## Supplemental Table 2 for "MAGI: A method for metabolite, annotation, and gene integration": magi_results.csv (part 365 of 1697)

	subject acc.	reaction_id_r2g	e_score_r2g	compound_score	original_compound	level	neighbor	note	query acc.	reaction_id_g2r	e_score_g2r	reciprocal_score	homology_score	level_adjusted_compound_score	reaction_connection	MAGI_score
22445468	637270175	2754.0	15.9065783148	0.885647846371	FEXBYMWJVRXRSN-TWOHWVPZSA-N	1.0	WQZGKKKJIJFFOK-SVZMEOIVSA-N	direct	637270175	16943.0	29.1438755558	0.01	31.8131566297	0.442823923185	2.01	0.182367935948
22445480	637270175	5746.0	15.9065783148	0.885647846371	FEXBYMWJVRXRSN-TWOHWVPZSA-N	1.0	WQZGKKKJIJFFOK-SVZMEOIVSA-N	direct	637270175	16943.0	29.1438755558	0.01	31.8131566297	0.442823923185	2.01	0.182367935948
1784209	637264747	5669.0	15.896196279	0.885647846371	FEXBYMWJVRXRSN-TWOHWVPZSA-N	1.0	LKDRXBCSQODPBY-AMVSKUEXSA-N	direct	637264747	1846.0	36.5512936801	0.01	31.7923925581	0.442823923185	2.01	0.182338171312
1784210	637264747	5669.0	15.896196279	0.885647846371	FEXBYMWJVRXRSN-TWOHWVPZSA-N	1.0	LKDRXBCSQODPBY-AMVSKUEXSA-N	direct	637264747	2046.0	36.5512936801	0.01	31.7923925581	0.442823923185	2.01	0.182338171312
1784211	637264747	5669.0	15.896196279	0.885647846371	FEXBYMWJVRXRSN-TWOHWVPZSA-N	1.0	LKDRXBCSQODPBY-AMVSKUEXSA-N	direct	637264747	3536.0	36.5512936801	0.01	31.7923925581	0.442823923185	2.01	0.182338171312
1784212	637264747	5669.0	15.896196279	0.885647846371	FEXBYMWJVRXRSN-TWOHWVPZSA-N	1.0	LKDRXBCSQODPBY-AMVSKUEXSA-N	direct	637264747	4708.0	36.5512936801	0.01	31.7923925581	0.442823923185	2.01	0.182338171312
1784213	637264747	5669.0	15.896196279	0.885647846371	FEXBYMWJVRXRSN-TWOHWVPZSA-N	1.0	LKDRXBCSQODPBY-AMVSKUEXSA-N	direct	637264747	5039.0	36.5512936801	0.01	31.7923925581	0.442823923185	2.01	0.182338171312
1784216	637264747	5669.0	15.896196279	0.885647846371	FEXBYMWJVRXRSN-TWOHWVPZSA-N	1.0	LKDRXBCSQODPBY-AMVSKUEXSA-N	direct	637264747	2950.0	33.3279021421	0.01	31.7923925581	0.442823923185	2.01	0.182338171312
1784218	637264747	5669.0	15.896196279	0.885647846371	FEXBYMWJVRXRSN-TWOHWVPZSA-N	1.0	LKDRXBCSQODPBY-AMVSKUEXSA-N	direct	637264747	4197.0	33.3279021421	0.01	31.7923925581	0.442823923185	2.01	0.182338171312
1784249	637264747	5669.0	15.896196279	0.885647846371	FEXBYMWJVRXRSN-TWOHWVPZSA-N	1.0	LKDRXBCSQODPBY-AMVSKUEXSA-N	direct	637264747	1011.0	31.2218487496	0.01	31.7923925581	0.442823923185	2.01	0.182338171312
1784250	637264747	5669.0	15.896196279	0.885647846371	FEXBYMWJVRXRSN-TWOHWVPZSA-N	1.0	LKDRXBCSQODPBY-AMVSKUEXSA-N	direct	637264747	2823.0	31.2218487496	0.01	31.7923925581	0.442823923185	2.01	0.182338171312
1784251	637264747	5669.0	15.896196279	0.885647846371	FEXBYMWJVRXRSN-TWOHWVPZSA-N	1.0	LKDRXBCSQODPBY-AMVSKUEXSA-N	direct	637264747	5197.0	31.2218487496	0.01	31.7923925581	0.442823923185	2.01	0.182338171312
1784252	637264747	5669.0	15.896196279	0.885647846371	FEXBYMWJVRXRSN-TWOHWVPZSA-N	1.0	LKDRXBCSQODPBY-AMVSKUEXSA-N	direct	637264747	5501.0	31.2218487496	0.01	31.7923925581	0.442823923185	2.01	0.182338171312
52056311	637270388	7413.0	15.0409586077	0.934488564839	FEXBYMWJVRXRSN-TWOHWVPZSA-N	1.0	WQZGKKKJIJFFOK-IVMDWMLBSA-N	direct	637270388	1892.0	27.779891912	0.01	30.0819172154	0.46724428242	2.01	0.18226421099
52056313	637270388	7413.0	15.0409586077	0.934488564839	FEXBYMWJVRXRSN-TWOHWVPZSA-N	1.0	WQZGKKKJIJFFOK-IVMDWMLBSA-N	direct	637270388	15980.0	24.8996294549	0.01	30.0819172154	0.46724428242	2.01	0.18226421099
2780456	637265392	7413.0	15.0385789059	0.934488564839	FEXBYMWJVRXRSN-TWOHWVPZSA-N	1.0	WQZGKKKJIJFFOK-IVMDWMLBSA-N	direct	637265392	15980.0	24.49757288	0.01	30.0771578119	0.46724428242	2.01	0.18225700134
2780457	637265392	7413.0	15.0385789059	0.934488564839	FEXBYMWJVRXRSN-TWOHWVPZSA-N	1.0	WQZGKKKJIJFFOK-IVMDWMLBSA-N	direct	637265392	1892.0	21.0021769193	0.01	30.0771578119	0.46724428242	2.01	0.18225700134
781906	637265566	5669.0	14.6038006529	0.955780583508	FEXBYMWJVRXRSN-TWOHWVPZSA-N	1.0	LKDRXBCSQODPBY-AMVSKUEXSA-N	direct	637265566	1248.0	48.448550002	0.01	29.2076013058	0.477890291754	2.01	0.181947062323
46832567	637270393	7413.0	14.5030703519	0.955780583508	FEXBYMWJVRXRSN-TWOHWVPZSA-N	1.0	WQZGKKKJIJFFOK-IVMDWMLBSA-N	direct	637270393	1892.0	35.3861581781	0.01	29.0061407039	0.477890291754	2.01	0.181632500721
52056323	637270388	7413.0	15.0409586077	0.920536178822	FEXBYMWJVRXRSN-TWOHWVPZSA-N	1.0	WQZGKKKJIJFFOK-IVMDWMLBSA-N	direct	637270388	1892.0	27.779891912	0.01	30.0819172154	0.460268089411	2.01	0.181580044207
52056325	637270388	7413.0	15.0409586077	0.920536178822	FEXBYMWJVRXRSN-TWOHWVPZSA-N	1.0	WQZGKKKJIJFFOK-IVMDWMLBSA-N	direct	637270388	15980.0	24.8996294549	0.01	30.0819172154	0.460268089411	2.01	0.181580044207
2780464	637265392	7413.0	15.0385789059	0.920536178822	FEXBYMWJVRXRSN-TWOHWVPZSA-N	1.0	WQZGKKKJIJFFOK-IVMDWMLBSA-N	direct	637265392	15980.0	24.49757288	0.01	30.0771578119	0.460268089411	2.01	0.18157286162
2780465	637265392	7413.0	15.0385789059	0.920536178822	FEXBYMWJVRXRSN-TWOHWVPZSA-N	1.0	WQZGKKKJIJFFOK-IVMDWMLBSA-N	direct	637265392	1892.0	21.0021769193	0.01	30.0771578119	0.460268089411	2.01	0.18157286162
27529328	637264460	5669.0	15.5590909179	0.885647846371	FEXBYMWJVRXRSN-TWOHWVPZSA-N	1.0	LKDRXBCSQODPBY-AMVSKUEXSA-N	direct	637264460	4009.0	30.6216020991	0.01	31.1181818359	0.442823923185	2.01	0.181363690872
27529329	637264460	5669.0	15.5590909179	0.885647846371	FEXBYMWJVRXRSN-TWOHWVPZSA-N	1.0	LKDRXBCSQODPBY-AMVSKUEXSA-N	direct	637264460	5154.0	30.6216020991	0.01	31.1181818359	0.442823923185	2.01	0.181363690872
781900	637265566	5669.0	14.6038006529	0.942441963799	FEXBYMWJVRXRSN-TWOHWVPZSA-N	1.0	LKDRXBCSQODPBY-AMVSKUEXSA-N	direct	637265566	1248.0	48.448550002	0.01	29.2076013058	0.471220981899	2.01	0.181308911639
50177181	637266367	2926.0	15.5376020021	0.885647846371	FEXBYMWJVRXRSN-TWOHWVPZSA-N	1.0	WQZGKKKJIJFFOK-GASJEMHNSA-N	direct	637266367	2714.0	22.2247537403	0.01	31.0752040042	0.442823923185	2.01	0.181301037321
46832553	637270393	7413.0	14.5030703519	0.942441963799	FEXBYMWJVRXRSN-TWOHWVPZSA-N	1.0	WQZGKKKJIJFFOK-IVMDWMLBSA-N	direct	637270393	1892.0	35.3861581781	0.01	29.0061407039	0.471220981899	2.01	0.180995453313
781903	637265566	5669.0	14.6038006529	0.934488564839	FEXBYMWJVRXRSN-TWOHWVPZSA-N	1.0	LKDRXBCSQODPBY-AMVSKUEXSA-N	direct	637265566	1248.0	48.448550002	0.01	29.2076013058	0.46724428242	2.01	0.180925172296
46832560	637270393	7413.0	14.5030703519	0.934488564839	FEXBYMWJVRXRSN-TWOHWVPZSA-N	1.0	WQZGKKKJIJFFOK-IVMDWMLBSA-N	direct	637270393	1892.0	35.3861581781	0.01	29.0061407039	0.46724428242	2.01	0.180612377402
23613538	637264963	1157.0	14.1617807781	0.955780583508	FEXBYMWJVRXRSN-TWOHWVPZSA-N	1.0	WQZGKKKJIJFFOK-GASJEMHNSA-N	direct	637264963	5154.0	200.0	0.01	28.3235615562	0.477890291754	2.01	0.180554385194
23613539	637264963	1157.0	14.1617807781	0.955780583508	FEXBYMWJVRXRSN-TWOHWVPZSA-N	1.0	WQZGKKKJIJFFOK-GASJEMHNSA-N	direct	637264963	6393.0	200.0	0.01	28.3235615562	0.477890291754	2.01	0.180554385194
23613544	637264963	2964.0	14.1617807781	0.955780583508	FEXBYMWJVRXRSN-TWOHWVPZSA-N	1.0	WQZGKKKJIJFFOK-GASJEMHNSA-N	direct	637264963	5154.0	200.0	0.01	28.3235615562	0.477890291754	2.01	0.180554385194
23613545	637264963	2964.0	14.1617807781	0.955780583508	FEXBYMWJVRXRSN-TWOHWVPZSA-N	1.0	WQZGKKKJIJFFOK-GASJEMHNSA-N	direct	637264963	6393.0	200.0	0.01	28.3235615562	0.477890291754	2.01	0.180554385194
44122871	637267226	5893.0	14.1169066414	0.955780583508	FEXBYMWJVRXRSN-TWOHWVPZSA-N	1.0	WQZGKKKJIJFFOK-GASJEMHNSA-N	direct	637267226	15204.0	38.4609239012	0.01	28.2338132828	0.477890291754	2.01	0.180411185204
44122873	637267226	5893.0	14.1169066414	0.955780583508	FEXBYMWJVRXRSN-TWOHWVPZSA-N	1.0	WQZGKKKJIJFFOK-GASJEMHNSA-N	direct	637267226	9845.0	35.374687549	0.01	28.2338132828	0.477890291754	2.01	0.180411185204
50047652	637268047	5893.0	14.0731432911	0.955780583508	FEXBYMWJVRXRSN-TWOHWVPZSA-N	1.0	WQZGKKKJIJFFOK-GASJEMHNSA-N	direct	637268047	10259.0	47.9706162223	0.01	28.1462865821	0.477890291754	2.01	0.180271200692
781909	637265566	5669.0	14.6038006529	0.920536178822	FEXBYMWJVRXRSN-TWOHWVPZSA-N	1.0	LKDRXBCSQODPBY-AMVSKUEXSA-N	direct	637265566	1248.0	48.448550002	0.01	29.2076013058	0.460268089411	2.01	0.180246031874
46772993	637266891	8527.0	13.9913998282	0.955780583508	FEXBYMWJVRXRSN-TWOHWVPZSA-N	1.0	FYGDTMLNYKFZSV-DZOUCCHMSA-N	direct	637266891	6715.0	90.9546770212	0.01	27.9827996565	0.477890291754	2.01	0.180008853491
46772994	637266891	8527.0	13.9913998282	0.955780583508	FEXBYMWJVRXRSN-TWOHWVPZSA-N	1.0	FYGDTMLNYKFZSV-DZOUCCHMSA-N	direct	637266891	6954.0	90.9546770212	0.01	27.9827996565	0.477890291754	2.01	0.180008853491
46772996	637266891	8527.0	13.9913998282	0.955780583508	FEXBYMWJVRXRSN-TWOHWVPZSA-N	1.0	FYGDTMLNYKFZSV-DZOUCCHMSA-N	direct	637266891	10935.0	90.9546770212	0.01	27.9827996565	0.477890291754	2.01	0.180008853491
46773001	637266891	15474.0	13.9913998282	0.955780583508	FEXBYMWJVRXRSN-TWOHWVPZSA-N	1.0	FYGDTMLNYKFZSV-DZOUCCHMSA-N	direct	637266891	6715.0	90.9546770212	0.01	27.9827996565	0.477890291754	2.01	0.180008853491
46773002	637266891	15474.0	13.9913998282	0.955780583508	FEXBYMWJVRXRSN-TWOHWVPZSA-N	1.0	FYGDTMLNYKFZSV-DZOUCCHMSA-N	direct	637266891	6954.0	90.9546770212	0.01	27.9827996565	0.477890291754	2.01	0.180008853491
46773003	637266891	15474.0	13.9913998282	0.955780583508	FEXBYMWJVRXRSN-TWOHWVPZSA-N	1.0	FYGDTMLNYKFZSV-DZOUCCHMSA-N	direct	637266891	8527.0	90.9546770212	0.01	27.9827996565	0.477890291754	2.01	0.180008853491
46773004	637266891	15474.0	13.9913998282	0.955780583508	FEXBYMWJVRXRSN-TWOHWVPZSA-N	1.0	FYGDTMLNYKFZSV-DZOUCCHMSA-N	direct	637266891	10935.0	90.9546770212	0.01	27.9827996565	0.477890291754	2.01	0.180008853491
46773025	637266891	16660.0	13.9913998282	0.955780583508	FEXBYMWJVRXRSN-TWOHWVPZSA-N	1.0	WQZGKKKJIJFFOK-DVKNGEFBSA-N	direct	637266891	6715.0	90.9546770212	0.01	27.9827996565	0.477890291754	2.01	0.180008853491
46773026	637266891	16660.0	13.9913998282	0.955780583508	FEXBYMWJVRXRSN-TWOHWVPZSA-N	1.0	WQZGKKKJIJFFOK-DVKNGEFBSA-N	direct	637266891	6954.0	90.9546770212	0.01	27.9827996565	0.477890291754	2.01	0.180008853491
46773027	637266891	16660.0	13.9913998282	0.955780583508	FEXBYMWJVRXRSN-TWOHWVPZSA-N	1.0	WQZGKKKJIJFFOK-DVKNGEFBSA-N	direct	637266891	8527.0	90.9546770212	0.01	27.9827996565	0.477890291754	2.01	0.180008853491
46773028	637266891	16660.0	13.9913998282	0.955780583508	FEXBYMWJVRXRSN-TWOHWVPZSA-N	1.0	WQZGKKKJIJFFOK-DVKNGEFBSA-N	direct	637266891	10935.0	90.9546770212	0.01	27.9827996565	0.477890291754	2.01	0.180008853491
46832574	637270393	7413.0	14.5030703519	0.920536178822	FEXBYMWJVRXRSN-TWOHWVPZSA-N	1.0	WQZGKKKJIJFFOK-IVMDWMLBSA-N	direct	637270393	1892.0	35.3861581781	0.01	29.0061407039	0.460268089411	2.01	0.179934411122
23613510	637264963	1157.0	14.1617807781	0.942441963799	FEXBYMWJVRXRSN-TWOHWVPZSA-N	1.0	WQZGKKKJIJFFOK-GASJEMHNSA-N	direct	637264963	5154.0	200.0	0.01	28.3235615562	0.471220981899	2.01	0.179921119107
23613511	637264963	1157.0	14.1617807781	0.942441963799	FEXBYMWJVRXRSN-TWOHWVPZSA-N	1.0	WQZGKKKJIJFFOK-GASJEMHNSA-N	direct	637264963	6393.0	200.0	0.01	28.3235615562	0.471220981899	2.01	0.179921119107
23613516	637264963	2964.0	14.1617807781	0.942441963799	FEXBYMWJVRXRSN-TWOHWVPZSA-N	1.0	WQZGKKKJIJFFOK-GASJEMHNSA-N	direct	637264963	5154.0	200.0	0.01	28.3235615562	0.471220981899	2.01	0.179921119107
23613517	637264963	2964.0	14.1617807781	0.942441963799	FEXBYMWJVRXRSN-TWOHWVPZSA-N	1.0	WQZGKKKJIJFFOK-GASJEMHNSA-N	direct	637264963	6393.0	200.0	0.01	28.3235615562	0.471220981899	2.01	0.179921119107
52056299	637270388	7413.0	15.0409586077	0.885647846371	FEXBYMWJVRXRSN-TWOHWVPZSA-N	1.0	WQZGKKKJIJFFOK-IVMDWMLBSA-N	direct	637270388	1892.0	27.779891912	0.01	30.0819172154	0.442823923185	2.01	0.179834565427
52056301	637270388	7413.0	15.0409586077	0.885647846371	FEXBYMWJVRXRSN-TWOHWVPZSA-N	1.0	WQZGKKKJIJFFOK-IVMDWMLBSA-N	direct	637270388	15980.0	24.8996294549	0.01	30.0819172154	0.442823923185	2.01	0.179834565427
2780448	637265392	7413.0	15.0385789059	0.885647846371	FEXBYMWJVRXRSN-TWOHWVPZSA-N	1.0	WQZGKKKJIJFFOK-IVMDWMLBSA-N	direct	637265392	15980.0	24.49757288	0.01	30.0771578119	0.442823923185	2.01	0.179827451884
2780449	637265392	7413.0	15.0385789059	0.885647846371	FEXBYMWJVRXRSN-TWOHWVPZSA-N	1.0	WQZGKKKJIJFFOK-IVMDWMLBSA-N	direct	637265392	1892.0	21.0021769193	0.01	30.0771578119	0.442823923185	2.01	0.179827451884
44122847	637267226	5893.0	14.1169066414	0.942441963799	FEXBYMWJVRXRSN-TWOHWVPZSA-N	1.0	WQZGKKKJIJFFOK-GASJEMHNSA-N	direct	637267226	15204.0	38.4609239012	0.01	28.2338132828	0.471220981899	2.01	0.179778421368
44122849	637267226	5893.0	14.1169066414	0.942441963799	FEXBYMWJVRXRSN-TWOHWVPZSA-N	1.0	WQZGKKKJIJFFOK-GASJEMHNSA-N	direct	637267226	9845.0	35.374687549	0.01	28.2338132828	0.471220981899	2.01	0.179778421368
50047648	637268047	5893.0	14.0731432911	0.942441963799	FEXBYMWJVRXRSN-TWOHWVPZSA-N	1.0	WQZGKKKJIJFFOK-GASJEMHNSA-N	direct	637268047	10259.0	47.9706162223	0.01	28.1462865821	0.471220981899	2.01	0.17963892783
23613524	637264963	1157.0	14.1617807781	0.934488564839	FEXBYMWJVRXRSN-TWOHWVPZSA-N	1.0	WQZGKKKJIJFFOK-GASJEMHNSA-N	direct	637264963	5154.0	200.0	0.01	28.3235615562	0.46724428242	2.01	0.179540317019
23613525	637264963	1157.0	14.1617807781	0.934488564839	FEXBYMWJVRXRSN-TWOHWVPZSA-N	1.0	WQZGKKKJIJFFOK-GASJEMHNSA-N	direct	637264963	6393.0	200.0	0.01	28.3235615562	0.46724428242	2.01	0.179540317019
23613530	637264963	2964.0	14.1617807781	0.934488564839	FEXBYMWJVRXRSN-TWOHWVPZSA-N	1.0	WQZGKKKJIJFFOK-GASJEMHNSA-N	direct	637264963	5154.0	200.0	0.01	28.3235615562	0.46724428242	2.01	0.179540317019
23613531	637264963	2964.0	14.1617807781	0.934488564839	FEXBYMWJVRXRSN-TWOHWVPZSA-N	1.0	WQZGKKKJIJFFOK-GASJEMHNSA-N	direct	637264963	6393.0	200.0	0.01	28.3235615562	0.46724428242	2.01	0.179540317019
53056299	637268557	7413.0	13.8153085692	0.955780583508	FEXBYMWJVRXRSN-TWOHWVPZSA-N	1.0	WQZGKKKJIJFFOK-IVMDWMLBSA-N	direct	637268557	15980.0	36.4353339357	0.01	27.6306171384	0.477890291754	2.01	0.179439777189
53056300	637268557	7413.0	13.8153085692	0.955780583508	FEXBYMWJVRXRSN-TWOHWVPZSA-N	1.0	WQZGKKKJIJFFOK-IVMDWMLBSA-N	direct	637268557	1892.0	34.7055337738	0.01	27.6306171384	0.477890291754	2.01	0.179439777189
53056301	637268557	7413.0	13.8153085692	0.955780583508	FEXBYMWJVRXRSN-TWOHWVPZSA-N	1.0	WQZGKKKJIJFFOK-IVMDWMLBSA-N	direct	637268557	5951.0	32.7033348097	0.01	27.6306171384	0.477890291754	2.01	0.179439777189
44122859	637267226	5893.0	14.1169066414	0.934488564839	FEXBYMWJVRXRSN-TWOHWVPZSA-N	1.0	WQZGKKKJIJFFOK-GASJEMHNSA-N	direct	637267226	15204.0	38.4609239012	0.01	28.2338132828	0.46724428242	2.01	0.179397921299
44122861	637267226	5893.0	14.1169066414	0.934488564839	FEXBYMWJVRXRSN-TWOHWVPZSA-N	1.0	WQZGKKKJIJFFOK-GASJEMHNSA-N	direct	637267226	9845.0	35.374687549	0.01	28.2338132828	0.46724428242	2.01	0.179397921299
46772905	637266891	8527.0	13.9913998282	0.942441963799	FEXBYMWJVRXRSN-TWOHWVPZSA-N	1.0	FYGDTMLNYKFZSV-DZOUCCHMSA-N	direct	637266891	6715.0	90.9546770212	0.01	27.9827996565	0.471220981899	2.01	0.179377500771
46772906	637266891	8527.0	13.9913998282	0.942441963799	FEXBYMWJVRXRSN-TWOHWVPZSA-N	1.0	FYGDTMLNYKFZSV-DZOUCCHMSA-N	direct	637266891	6954.0	90.9546770212	0.01	27.9827996565	0.471220981899	2.01	0.179377500771
46772908	637266891	8527.0	13.9913998282	0.942441963799	FEXBYMWJVRXRSN-TWOHWVPZSA-N	1.0	FYGDTMLNYKFZSV-DZOUCCHMSA-N	direct	637266891	10935.0	90.9546770212	0.01	27.9827996565	0.471220981899	2.01	0.179377500771
46772913	637266891	15474.0	13.9913998282	0.942441963799	FEXBYMWJVRXRSN-TWOHWVPZSA-N	1.0	FYGDTMLNYKFZSV-DZOUCCHMSA-N	direct	637266891	6715.0	90.9546770212	0.01	27.9827996565	0.471220981899	2.01	0.179377500771
46772914	637266891	15474.0	13.9913998282	0.942441963799	FEXBYMWJVRXRSN-TWOHWVPZSA-N	1.0	FYGDTMLNYKFZSV-DZOUCCHMSA-N	direct	637266891	6954.0	90.9546770212	0.01	27.9827996565	0.471220981899	2.01	0.179377500771
46772915	637266891	15474.0	13.9913998282	0.942441963799	FEXBYMWJVRXRSN-TWOHWVPZSA-N	1.0	FYGDTMLNYKFZSV-DZOUCCHMSA-N	direct	637266891	8527.0	90.9546770212	0.01	27.9827996565	0.471220981899	2.01	0.179377500771
46772916	637266891	15474.0	13.9913998282	0.942441963799	FEXBYMWJVRXRSN-TWOHWVPZSA-N	1.0	FYGDTMLNYKFZSV-DZOUCCHMSA-N	direct	637266891	10935.0	90.9546770212	0.01	27.9827996565	0.471220981899	2.01	0.179377500771
46772937	637266891	16660.0	13.9913998282	0.942441963799	FEXBYMWJVRXRSN-TWOHWVPZSA-N	1.0	WQZGKKKJIJFFOK-DVKNGEFBSA-N	direct	637266891	6715.0	90.9546770212	0.01	27.9827996565	0.471220981899	2.01	0.179377500771
46772938	637266891	16660.0	13.9913998282	0.942441963799	FEXBYMWJVRXRSN-TWOHWVPZSA-N	1.0	WQZGKKKJIJFFOK-DVKNGEFBSA-N	direct	637266891	6954.0	90.9546770212	0.01	27.9827996565	0.471220981899	2.01	0.179377500771
46772939	637266891	16660.0	13.9913998282	0.942441963799	FEXBYMWJVRXRSN-TWOHWVPZSA-N	1.0	WQZGKKKJIJFFOK-DVKNGEFBSA-N	direct	637266891	8527.0	90.9546770212	0.01	27.9827996565	0.471220981899	2.01	0.179377500771
46772940	637266891	16660.0	13.9913998282	0.942441963799	FEXBYMWJVRXRSN-TWOHWVPZSA-N	1.0	WQZGKKKJIJFFOK-DVKNGEFBSA-N	direct	637266891	10935.0	90.9546770212	0.01	27.9827996565	0.471220981899	2.01	0.179377500771
50047650	637268047	5893.0	14.0731432911	0.934488564839	FEXBYMWJVRXRSN-TWOHWVPZSA-N	1.0	WQZGKKKJIJFFOK-GASJEMHNSA-N	direct	637268047	10259.0	47.9706162223	0.01	28.1462865821	0.46724428242	2.01	0.179258722998
46772949	637266891	8527.0	13.9913998282	0.934488564839	FEXBYMWJVRXRSN-TWOHWVPZSA-N	1.0	FYGDTMLNYKFZSV-DZOUCCHMSA-N	direct	637266891	6715.0	90.9546770212	0.01	27.9827996565	0.46724428242	2.01	0.178997849248
46772950	637266891	8527.0	13.9913998282	0.934488564839	FEXBYMWJVRXRSN-TWOHWVPZSA-N	1.0	FYGDTMLNYKFZSV-DZOUCCHMSA-N	direct	637266891	6954.0	90.9546770212	0.01	27.9827996565	0.46724428242	2.01	0.178997849248
46772952	637266891	8527.0	13.9913998282	0.934488564839	FEXBYMWJVRXRSN-TWOHWVPZSA-N	1.0	FYGDTMLNYKFZSV-DZOUCCHMSA-N	direct	637266891	10935.0	90.9546770212	0.01	27.9827996565	0.46724428242	2.01	0.178997849248
46772957	637266891	15474.0	13.9913998282	0.934488564839	FEXBYMWJVRXRSN-TWOHWVPZSA-N	1.0	FYGDTMLNYKFZSV-DZOUCCHMSA-N	direct	637266891	6715.0	90.9546770212	0.01	27.9827996565	0.46724428242	2.01	0.178997849248
46772958	637266891	15474.0	13.9913998282	0.934488564839	FEXBYMWJVRXRSN-TWOHWVPZSA-N	1.0	FYGDTMLNYKFZSV-DZOUCCHMSA-N	direct	637266891	6954.0	90.9546770212	0.01	27.9827996565	0.46724428242	2.01	0.178997849248
46772959	637266891	15474.0	13.9913998282	0.934488564839	FEXBYMWJVRXRSN-TWOHWVPZSA-N	1.0	FYGDTMLNYKFZSV-DZOUCCHMSA-N	direct	637266891	8527.0	90.9546770212	0.01	27.9827996565	0.46724428242	2.01	0.178997849248
46772960	637266891	15474.0	13.9913998282	0.934488564839	FEXBYMWJVRXRSN-TWOHWVPZSA-N	1.0	FYGDTMLNYKFZSV-DZOUCCHMSA-N	direct	637266891	10935.0	90.9546770212	0.01	27.9827996565	0.46724428242	2.01	0.178997849248
46772981	637266891	16660.0	13.9913998282	0.934488564839	FEXBYMWJVRXRSN-TWOHWVPZSA-N	1.0	WQZGKKKJIJFFOK-DVKNGEFBSA-N	direct	637266891	6715.0	90.9546770212	0.01	27.9827996565	0.46724428242	2.01	0.178997849248
46772982	637266891	16660.0	13.9913998282	0.934488564839	FEXBYMWJVRXRSN-TWOHWVPZSA-N	1.0	WQZGKKKJIJFFOK-DVKNGEFBSA-N	direct	637266891	6954.0	90.9546770212	0.01	27.9827996565	0.46724428242	2.01	0.178997849248
46772983	637266891	16660.0	13.9913998282	0.934488564839	FEXBYMWJVRXRSN-TWOHWVPZSA-N	1.0	WQZGKKKJIJFFOK-DVKNGEFBSA-N	direct	637266891	8527.0	90.9546770212	0.01	27.9827996565	0.46724428242	2.01	0.178997849248
46772984	637266891	16660.0	13.9913998282	0.934488564839	FEXBYMWJVRXRSN-TWOHWVPZSA-N	1.0	WQZGKKKJIJFFOK-DVKNGEFBSA-N	direct	637266891	10935.0	90.9546770212	0.01	27.9827996565	0.46724428242	2.01	0.178997849248
25721412	637267668	5994.0	13.6615435064	0.955780583508	FEXBYMWJVRXRSN-TWOHWVPZSA-N	1.0	WQZGKKKJIJFFOK-GASJEMHNSA-N	direct	637267668	10511.0	47.9469215565	0.01	27.3230870128	0.477890291754	2.01	0.178938386237
25721413	637267668	5994.0	13.6615435064	0.955780583508	FEXBYMWJVRXRSN-TWOHWVPZSA-N	1.0	WQZGKKKJIJFFOK-GASJEMHNSA-N	direct	637267668	2820.0	43.9829666607	0.01	27.3230870128	0.477890291754	2.01	0.178938386237
25721414	637267668	5994.0	13.6615435064	0.955780583508	FEXBYMWJVRXRSN-TWOHWVPZSA-N	1.0	WQZGKKKJIJFFOK-GASJEMHNSA-N	direct	637267668	3119.0	43.9829666607	0.01	27.3230870128	0.477890291754	2.01	0.178938386237
25721415	637267668	5994.0	13.6615435064	0.955780583508	FEXBYMWJVRXRSN-TWOHWVPZSA-N	1.0	WQZGKKKJIJFFOK-GASJEMHNSA-N	direct	637267668	4903.0	43.9829666607	0.01	27.3230870128	0.477890291754	2.01	0.178938386237
25721416	637267668	5994.0	13.6615435064	0.955780583508	FEXBYMWJVRXRSN-TWOHWVPZSA-N	1.0	WQZGKKKJIJFFOK-GASJEMHNSA-N	direct	637267668	5744.0	43.9829666607	0.01	27.3230870128	0.477890291754	2.01	0.178938386237
25721417	637267668	5994.0	13.6615435064	0.955780583508	FEXBYMWJVRXRSN-TWOHWVPZSA-N	1.0	WQZGKKKJIJFFOK-GASJEMHNSA-N	direct	637267668	5837.0	43.9829666607	0.01	27.3230870128	0.477890291754	2.01	0.178938386237
25721418	637267668	5994.0	13.6615435064	0.955780583508	FEXBYMWJVRXRSN-TWOHWVPZSA-N	1.0	WQZGKKKJIJFFOK-GASJEMHNSA-N	direct	637267668	6821.0	43.9829666607	0.01	27.3230870128	0.477890291754	2.01	0.178938386237
25721419	637267668	5994.0	13.6615435064	0.955780583508	FEXBYMWJVRXRSN-TWOHWVPZSA-N	1.0	WQZGKKKJIJFFOK-GASJEMHNSA-N	direct	637267668	9706.0	43.9829666607	0.01	27.3230870128	0.477890291754	2.01	0.178938386237
25721420	637267668	5994.0	13.6615435064	0.955780583508	FEXBYMWJVRXRSN-TWOHWVPZSA-N	1.0	WQZGKKKJIJFFOK-GASJEMHNSA-N	direct	637267668	10398.0	43.9829666607	0.01	27.3230870128	0.477890291754	2.01	0.178938386237
25721421	637267668	5994.0	13.6615435064	0.955780583508	FEXBYMWJVRXRSN-TWOHWVPZSA-N	1.0	WQZGKKKJIJFFOK-GASJEMHNSA-N	direct	637267668	11147.0	43.9829666607	0.01	27.3230870128	0.477890291754	2.01	0.178938386237
25721422	637267668	5994.0	13.6615435064	0.955780583508	FEXBYMWJVRXRSN-TWOHWVPZSA-N	1.0	WQZGKKKJIJFFOK-GASJEMHNSA-N	direct	637267668	8509.0	41.0565054841	0.01	27.3230870128	0.477890291754	2.01	0.178938386237
23613552	637264963	1157.0	14.1617807781	0.920536178822	FEXBYMWJVRXRSN-TWOHWVPZSA-N	1.0	WQZGKKKJIJFFOK-GASJEMHNSA-N	direct	637264963	5154.0	200.0	0.01	28.3235615562	0.460268089411	2.01	0.178866374941
23613553	637264963	1157.0	14.1617807781	0.920536178822	FEXBYMWJVRXRSN-TWOHWVPZSA-N	1.0	WQZGKKKJIJFFOK-GASJEMHNSA-N	direct	637264963	6393.0	200.0	0.01	28.3235615562	0.460268089411	2.01	0.178866374941
23613558	637264963	2964.0	14.1617807781	0.920536178822	FEXBYMWJVRXRSN-TWOHWVPZSA-N	1.0	WQZGKKKJIJFFOK-GASJEMHNSA-N	direct	637264963	5154.0	200.0	0.01	28.3235615562	0.460268089411	2.01	0.178866374941
23613559	637264963	2964.0	14.1617807781	0.920536178822	FEXBYMWJVRXRSN-TWOHWVPZSA-N	1.0	WQZGKKKJIJFFOK-GASJEMHNSA-N	direct	637264963	6393.0	200.0	0.01	28.3235615562	0.460268089411	2.01	0.178866374941
53056287	637268557	7413.0	13.8153085692	0.942441963799	FEXBYMWJVRXRSN-TWOHWVPZSA-N	1.0	WQZGKKKJIJFFOK-IVMDWMLBSA-N	direct	637268557	15980.0	36.4353339357	0.01	27.6306171384	0.471220981899	2.01	0.178810420414
53056288	637268557	7413.0	13.8153085692	0.942441963799	FEXBYMWJVRXRSN-TWOHWVPZSA-N	1.0	WQZGKKKJIJFFOK-IVMDWMLBSA-N	direct	637268557	1892.0	34.7055337738	0.01	27.6306171384	0.471220981899	2.01	0.178810420414
53056289	637268557	7413.0	13.8153085692	0.942441963799	FEXBYMWJVRXRSN-TWOHWVPZSA-N	1.0	WQZGKKKJIJFFOK-IVMDWMLBSA-N	direct	637268557	5951.0	32.7033348097	0.01	27.6306171384	0.471220981899	2.01	0.178810420414
44122883	637267226	5893.0	14.1169066414	0.920536178822	FEXBYMWJVRXRSN-TWOHWVPZSA-N	1.0	WQZGKKKJIJFFOK-GASJEMHNSA-N	direct	637267226	15204.0	38.4609239012	0.01	28.2338132828	0.460268089411	2.01	0.178724513733
44122885	637267226	5893.0	14.1169066414	0.920536178822	FEXBYMWJVRXRSN-TWOHWVPZSA-N	1.0	WQZGKKKJIJFFOK-GASJEMHNSA-N	direct	637267226	9845.0	35.374687549	0.01	28.2338132828	0.460268089411	2.01	0.178724513733
50177220	637266367	13821.0	13.5800442515	0.955780583508	FEXBYMWJVRXRSN-TWOHWVPZSA-N	1.0	WQZGKKKJIJFFOK-GASJEMHNSA-N	direct	637266367	2714.0	24.0409586077	0.01	27.160088503	0.477890291754	2.01	0.178670918591
50047654	637268047	5893.0	14.0731432911	0.920536178822	FEXBYMWJVRXRSN-TWOHWVPZSA-N	1.0	WQZGKKKJIJFFOK-GASJEMHNSA-N	direct	637268047	10259.0	47.9706162223	0.01	28.1462865821	0.460268089411	2.01	0.178585837942
51987068	637270288	7413.0	13.5331323796	0.955780583508	FEXBYMWJVRXRSN-TWOHWVPZSA-N	1.0	WQZGKKKJIJFFOK-IVMDWMLBSA-N	direct	637270288	1892.0	40.440093375	0.01	27.0662647593	0.477890291754	2.01	0.178516414912
51987069	637270288	7413.0	13.5331323796	0.955780583508	FEXBYMWJVRXRSN-TWOHWVPZSA-N	1.0	WQZGKKKJIJFFOK-IVMDWMLBSA-N	direct	637270288	5951.0	35.9788107009	0.01	27.0662647593	0.477890291754	2.01	0.178516414912
51987071	637270288	7413.0	13.5331323796	0.955780583508	FEXBYMWJVRXRSN-TWOHWVPZSA-N	1.0	WQZGKKKJIJFFOK-IVMDWMLBSA-N	direct	637270288	15980.0	35.5543957967	0.01	27.0662647593	0.477890291754	2.01	0.178516414912
781897	637265566	5669.0	14.6038006529	0.885647846371	FEXBYMWJVRXRSN-TWOHWVPZSA-N	1.0	LKDRXBCSQODPBY-AMVSKUEXSA-N	direct	637265566	1248.0	48.448550002	0.01	29.2076013058	0.442823923185	2.01	0.178513376586
53056293	637268557	7413.0	13.8153085692	0.934488564839	FEXBYMWJVRXRSN-TWOHWVPZSA-N	1.0	WQZGKKKJIJFFOK-IVMDWMLBSA-N	direct	637268557	15980.0	36.4353339357	0.01	27.6306171384	0.46724428242	2.01	0.178431969114
53056294	637268557	7413.0	13.8153085692	0.934488564839	FEXBYMWJVRXRSN-TWOHWVPZSA-N	1.0	WQZGKKKJIJFFOK-IVMDWMLBSA-N	direct	637268557	1892.0	34.7055337738	0.01	27.6306171384	0.46724428242	2.01	0.178431969114
53056295	637268557	7413.0	13.8153085692	0.934488564839	FEXBYMWJVRXRSN-TWOHWVPZSA-N	1.0	WQZGKKKJIJFFOK-IVMDWMLBSA-N	direct	637268557	5951.0	32.7033348097	0.01	27.6306171384	0.46724428242	2.01	0.178431969114
46773037	637266891	8527.0	13.9913998282	0.920536178822	FEXBYMWJVRXRSN-TWOHWVPZSA-N	1.0	FYGDTMLNYKFZSV-DZOUCCHMSA-N	direct	637266891	6715.0	90.9546770212	0.01	27.9827996565	0.460268089411	2.01	0.178325943436
46773038	637266891	8527.0	13.9913998282	0.920536178822	FEXBYMWJVRXRSN-TWOHWVPZSA-N	1.0	FYGDTMLNYKFZSV-DZOUCCHMSA-N	direct	637266891	6954.0	90.9546770212	0.01	27.9827996565	0.460268089411	2.01	0.178325943436
46773040	637266891	8527.0	13.9913998282	0.920536178822	FEXBYMWJVRXRSN-TWOHWVPZSA-N	1.0	FYGDTMLNYKFZSV-DZOUCCHMSA-N	direct	637266891	10935.0	90.9546770212	0.01	27.9827996565	0.460268089411	2.01	0.178325943436
46773045	637266891	15474.0	13.9913998282	0.920536178822	FEXBYMWJVRXRSN-TWOHWVPZSA-N	1.0	FYGDTMLNYKFZSV-DZOUCCHMSA-N	direct	637266891	6715.0	90.9546770212	0.01	27.9827996565	0.460268089411	2.01	0.178325943436
46773046	637266891	15474.0	13.9913998282	0.920536178822	FEXBYMWJVRXRSN-TWOHWVPZSA-N	1.0	FYGDTMLNYKFZSV-DZOUCCHMSA-N	direct	637266891	6954.0	90.9546770212	0.01	27.9827996565	0.460268089411	2.01	0.178325943436
46773047	637266891	15474.0	13.9913998282	0.920536178822	FEXBYMWJVRXRSN-TWOHWVPZSA-N	1.0	FYGDTMLNYKFZSV-DZOUCCHMSA-N	direct	637266891	8527.0	90.9546770212	0.01	27.9827996565	0.460268089411	2.01	0.178325943436
46773048	637266891	15474.0	13.9913998282	0.920536178822	FEXBYMWJVRXRSN-TWOHWVPZSA-N	1.0	FYGDTMLNYKFZSV-DZOUCCHMSA-N	direct	637266891	10935.0	90.9546770212	0.01	27.9827996565	0.460268089411	2.01	0.178325943436
46773069	637266891	16660.0	13.9913998282	0.920536178822	FEXBYMWJVRXRSN-TWOHWVPZSA-N	1.0	WQZGKKKJIJFFOK-DVKNGEFBSA-N	direct	637266891	6715.0	90.9546770212	0.01	27.9827996565	0.460268089411	2.01	0.178325943436
46773070	637266891	16660.0	13.9913998282	0.920536178822	FEXBYMWJVRXRSN-TWOHWVPZSA-N	1.0	WQZGKKKJIJFFOK-DVKNGEFBSA-N	direct	637266891	6954.0	90.9546770212	0.01	27.9827996565	0.460268089411	2.01	0.178325943436
46773071	637266891	16660.0	13.9913998282	0.920536178822	FEXBYMWJVRXRSN-TWOHWVPZSA-N	1.0	WQZGKKKJIJFFOK-DVKNGEFBSA-N	direct	637266891	8527.0	90.9546770212	0.01	27.9827996565	0.460268089411	2.01	0.178325943436
46773072	637266891	16660.0	13.9913998282	0.920536178822	FEXBYMWJVRXRSN-TWOHWVPZSA-N	1.0	WQZGKKKJIJFFOK-DVKNGEFBSA-N	direct	637266891	10935.0	90.9546770212	0.01	27.9827996565	0.460268089411	2.01	0.178325943436
25721302	637267668	5994.0	13.6615435064	0.942441963799	FEXBYMWJVRXRSN-TWOHWVPZSA-N	1.0	WQZGKKKJIJFFOK-GASJEMHNSA-N	direct	637267668	10511.0	47.9469215565	0.01	27.3230870128	0.471220981899	2.01	0.178310788011
25721303	637267668	5994.0	13.6615435064	0.942441963799	FEXBYMWJVRXRSN-TWOHWVPZSA-N	1.0	WQZGKKKJIJFFOK-GASJEMHNSA-N	direct	637267668	2820.0	43.9829666607	0.01	27.3230870128	0.471220981899	2.01	0.178310788011
25721304	637267668	5994.0	13.6615435064	0.942441963799	FEXBYMWJVRXRSN-TWOHWVPZSA-N	1.0	WQZGKKKJIJFFOK-GASJEMHNSA-N	direct	637267668	3119.0	43.9829666607	0.01	27.3230870128	0.471220981899	2.01	0.178310788011
25721305	637267668	5994.0	13.6615435064	0.942441963799	FEXBYMWJVRXRSN-TWOHWVPZSA-N	1.0	WQZGKKKJIJFFOK-GASJEMHNSA-N	direct	637267668	4903.0	43.9829666607	0.01	27.3230870128	0.471220981899	2.01	0.178310788011
25721306	637267668	5994.0	13.6615435064	0.942441963799	FEXBYMWJVRXRSN-TWOHWVPZSA-N	1.0	WQZGKKKJIJFFOK-GASJEMHNSA-N	direct	637267668	5744.0	43.9829666607	0.01	27.3230870128	0.471220981899	2.01	0.178310788011
25721307	637267668	5994.0	13.6615435064	0.942441963799	FEXBYMWJVRXRSN-TWOHWVPZSA-N	1.0	WQZGKKKJIJFFOK-GASJEMHNSA-N	direct	637267668	5837.0	43.9829666607	0.01	27.3230870128	0.471220981899	2.01	0.178310788011
25721308	637267668	5994.0	13.6615435064	0.942441963799	FEXBYMWJVRXRSN-TWOHWVPZSA-N	1.0	WQZGKKKJIJFFOK-GASJEMHNSA-N	direct	637267668	6821.0	43.9829666607	0.01	27.3230870128	0.471220981899	2.01	0.178310788011
25721309	637267668	5994.0	13.6615435064	0.942441963799	FEXBYMWJVRXRSN-TWOHWVPZSA-N	1.0	WQZGKKKJIJFFOK-GASJEMHNSA-N	direct	637267668	9706.0	43.9829666607	0.01	27.3230870128	0.471220981899	2.01	0.178310788011
25721310	637267668	5994.0	13.6615435064	0.942441963799	FEXBYMWJVRXRSN-TWOHWVPZSA-N	1.0	WQZGKKKJIJFFOK-GASJEMHNSA-N	direct	637267668	10398.0	43.9829666607	0.01	27.3230870128	0.471220981899	2.01	0.178310788011
25721311	637267668	5994.0	13.6615435064	0.942441963799	FEXBYMWJVRXRSN-TWOHWVPZSA-N	1.0	WQZGKKKJIJFFOK-GASJEMHNSA-N	direct	637267668	11147.0	43.9829666607	0.01	27.3230870128	0.471220981899	2.01	0.178310788011
25721312	637267668	5994.0	13.6615435064	0.942441963799	FEXBYMWJVRXRSN-TWOHWVPZSA-N	1.0	WQZGKKKJIJFFOK-GASJEMHNSA-N	direct	637267668	8509.0	41.0565054841	0.01	27.3230870128	0.471220981899	2.01	0.178310788011
46832546	637270393	7413.0	14.5030703519	0.885647846371	FEXBYMWJVRXRSN-TWOHWVPZSA-N	1.0	WQZGKKKJIJFFOK-IVMDWMLBSA-N	direct	637270393	1892.0	35.3861581781	0.01	29.0061407039	0.442823923185	2.01	0.178204751358
2010366	637270538	7413.0	13.4282911682	0.955780583508	FEXBYMWJVRXRSN-TWOHWVPZSA-N	1.0	WQZGKKKJIJFFOK-IVMDWMLBSA-N	direct	637270538	1892.0	87.2168113089	0.01	26.8565823364	0.477890291754	2.01	0.178169664144
51240420	637265270	1028.0	18.625251654	0.955780583508	FEXBYMWJVRXRSN-TWOHWVPZSA-N	1.0	RFSUNEUAIZKAJO-VRPWFDPXSA-N	direct	637265270	2089.0	13.3957739469	0.01	26.7915478938	0.477890291754	2.01	0.17806170456
51240421	637265270	1028.0	18.625251654	0.955780583508	FEXBYMWJVRXRSN-TWOHWVPZSA-N	1.0	RFSUNEUAIZKAJO-VRPWFDPXSA-N	direct	637265270	2950.0	13.3957739469	0.01	26.7915478938	0.477890291754	2.01	0.17806170456
51240422	637265270	1028.0	18.625251654	0.955780583508	FEXBYMWJVRXRSN-TWOHWVPZSA-N	1.0	RFSUNEUAIZKAJO-VRPWFDPXSA-N	direct	637265270	12927.0	13.3957739469	0.01	26.7915478938	0.477890291754	2.01	0.17806170456
50177196	637266367	13821.0	13.5800442515	0.942441963799	FEXBYMWJVRXRSN-TWOHWVPZSA-N	1.0	WQZGKKKJIJFFOK-GASJEMHNSA-N	direct	637266367	2714.0	24.0409586077	0.01	27.160088503	0.471220981899	2.01	0.178044258466
25721357	637267668	5994.0	13.6615435064	0.934488564839	FEXBYMWJVRXRSN-TWOHWVPZSA-N	1.0	WQZGKKKJIJFFOK-GASJEMHNSA-N	direct	637267668	10511.0	47.9469215565	0.01	27.3230870128	0.46724428242	2.01	0.177933394181
25721358	637267668	5994.0	13.6615435064	0.934488564839	FEXBYMWJVRXRSN-TWOHWVPZSA-N	1.0	WQZGKKKJIJFFOK-GASJEMHNSA-N	direct	637267668	2820.0	43.9829666607	0.01	27.3230870128	0.46724428242	2.01	0.177933394181
25721359	637267668	5994.0	13.6615435064	0.934488564839	FEXBYMWJVRXRSN-TWOHWVPZSA-N	1.0	WQZGKKKJIJFFOK-GASJEMHNSA-N	direct	637267668	3119.0	43.9829666607	0.01	27.3230870128	0.46724428242	2.01	0.177933394181
25721360	637267668	5994.0	13.6615435064	0.934488564839	FEXBYMWJVRXRSN-TWOHWVPZSA-N	1.0	WQZGKKKJIJFFOK-GASJEMHNSA-N	direct	637267668	4903.0	43.9829666607	0.01	27.3230870128	0.46724428242	2.01	0.177933394181
25721361	637267668	5994.0	13.6615435064	0.934488564839	FEXBYMWJVRXRSN-TWOHWVPZSA-N	1.0	WQZGKKKJIJFFOK-GASJEMHNSA-N	direct	637267668	5744.0	43.9829666607	0.01	27.3230870128	0.46724428242	2.01	0.177933394181
25721362	637267668	5994.0	13.6615435064	0.934488564839	FEXBYMWJVRXRSN-TWOHWVPZSA-N	1.0	WQZGKKKJIJFFOK-GASJEMHNSA-N	direct	637267668	5837.0	43.9829666607	0.01	27.3230870128	0.46724428242	2.01	0.177933394181
25721363	637267668	5994.0	13.6615435064	0.934488564839	FEXBYMWJVRXRSN-TWOHWVPZSA-N	1.0	WQZGKKKJIJFFOK-GASJEMHNSA-N	direct	637267668	6821.0	43.9829666607	0.01	27.3230870128	0.46724428242	2.01	0.177933394181
25721364	637267668	5994.0	13.6615435064	0.934488564839	FEXBYMWJVRXRSN-TWOHWVPZSA-N	1.0	WQZGKKKJIJFFOK-GASJEMHNSA-N	direct	637267668	9706.0	43.9829666607	0.01	27.3230870128	0.46724428242	2.01	0.177933394181
25721365	637267668	5994.0	13.6615435064	0.934488564839	FEXBYMWJVRXRSN-TWOHWVPZSA-N	1.0	WQZGKKKJIJFFOK-GASJEMHNSA-N	direct	637267668	10398.0	43.9829666607	0.01	27.3230870128	0.46724428242	2.01	0.177933394181
25721366	637267668	5994.0	13.6615435064	0.934488564839	FEXBYMWJVRXRSN-TWOHWVPZSA-N	1.0	WQZGKKKJIJFFOK-GASJEMHNSA-N	direct	637267668	11147.0	43.9829666607	0.01	27.3230870128	0.46724428242	2.01	0.177933394181
25721367	637267668	5994.0	13.6615435064	0.934488564839	FEXBYMWJVRXRSN-TWOHWVPZSA-N	1.0	WQZGKKKJIJFFOK-GASJEMHNSA-N	direct	637267668	8509.0	41.0565054841	0.01	27.3230870128	0.46724428242	2.01	0.177933394181
51987004	637270288	7413.0	13.5331323796	0.942441963799	FEXBYMWJVRXRSN-TWOHWVPZSA-N	1.0	WQZGKKKJIJFFOK-IVMDWMLBSA-N	direct	637270288	1892.0	40.440093375	0.01	27.0662647593	0.471220981899	2.01	0.177890296685
51987005	637270288	7413.0	13.5331323796	0.942441963799	FEXBYMWJVRXRSN-TWOHWVPZSA-N	1.0	WQZGKKKJIJFFOK-IVMDWMLBSA-N	direct	637270288	5951.0	35.9788107009	0.01	27.0662647593	0.471220981899	2.01	0.177890296685
51987007	637270288	7413.0	13.5331323796	0.942441963799	FEXBYMWJVRXRSN-TWOHWVPZSA-N	1.0	WQZGKKKJIJFFOK-IVMDWMLBSA-N	direct	637270288	15980.0	35.5543957967	0.01	27.0662647593	0.471220981899	2.01	0.177890296685
53056305	637268557	7413.0	13.8153085692	0.920536178822	FEXBYMWJVRXRSN-TWOHWVPZSA-N	1.0	WQZGKKKJIJFFOK-IVMDWMLBSA-N	direct	637268557	15980.0	36.4353339357	0.01	27.6306171384	0.460268089411	2.01	0.177762187451
53056306	637268557	7413.0	13.8153085692	0.920536178822	FEXBYMWJVRXRSN-TWOHWVPZSA-N	1.0	WQZGKKKJIJFFOK-IVMDWMLBSA-N	direct	637268557	1892.0	34.7055337738	0.01	27.6306171384	0.460268089411	2.01	0.177762187451
53056307	637268557	7413.0	13.8153085692	0.920536178822	FEXBYMWJVRXRSN-TWOHWVPZSA-N	1.0	WQZGKKKJIJFFOK-IVMDWMLBSA-N	direct	637268557	5951.0	32.7033348097	0.01	27.6306171384	0.460268089411	2.01	0.177762187451
50177208	637266367	13821.0	13.5800442515	0.934488564839	FEXBYMWJVRXRSN-TWOHWVPZSA-N	1.0	WQZGKKKJIJFFOK-GASJEMHNSA-N	direct	637266367	2714.0	24.0409586077	0.01	27.160088503	0.46724428242	2.01	0.177667428744
27490189	637267730	1157.0	13.2757241304	0.955780583508	FEXBYMWJVRXRSN-TWOHWVPZSA-N	1.0	WQZGKKKJIJFFOK-GASJEMHNSA-N	direct	637267730	4489.0	50.3585258895	0.01	26.5514482608	0.477890291754	2.01	0.1776614199
27490190	637267730	1157.0	13.2757241304	0.955780583508	FEXBYMWJVRXRSN-TWOHWVPZSA-N	1.0	WQZGKKKJIJFFOK-GASJEMHNSA-N	direct	637267730	44.0	42.8356471442	0.01	26.5514482608	0.477890291754	2.01	0.1776614199
27490191	637267730	1157.0	13.2757241304	0.955780583508	FEXBYMWJVRXRSN-TWOHWVPZSA-N	1.0	WQZGKKKJIJFFOK-GASJEMHNSA-N	direct	637267730	1847.0	42.8356471442	0.01	26.5514482608	0.477890291754	2.01	0.1776614199
27490192	637267730	1157.0	13.2757241304	0.955780583508	FEXBYMWJVRXRSN-TWOHWVPZSA-N	1.0	WQZGKKKJIJFFOK-GASJEMHNSA-N	direct	637267730	4116.0	42.8356471442	0.01	26.5514482608	0.477890291754	2.01	0.1776614199
27490193	637267730	1157.0	13.2757241304	0.955780583508	FEXBYMWJVRXRSN-TWOHWVPZSA-N	1.0	WQZGKKKJIJFFOK-GASJEMHNSA-N	direct	637267730	5039.0	42.8356471442	0.01	26.5514482608	0.477890291754	2.01	0.1776614199
27490204	637267730	2964.0	13.2757241304	0.955780583508	FEXBYMWJVRXRSN-TWOHWVPZSA-N	1.0	WQZGKKKJIJFFOK-GASJEMHNSA-N	direct	637267730	4489.0	50.3585258895	0.01	26.5514482608	0.477890291754	2.01	0.1776614199
27490205	637267730	2964.0	13.2757241304	0.955780583508	FEXBYMWJVRXRSN-TWOHWVPZSA-N	1.0	WQZGKKKJIJFFOK-GASJEMHNSA-N	direct	637267730	44.0	42.8356471442	0.01	26.5514482608	0.477890291754	2.01	0.1776614199
27490206	637267730	2964.0	13.2757241304	0.955780583508	FEXBYMWJVRXRSN-TWOHWVPZSA-N	1.0	WQZGKKKJIJFFOK-GASJEMHNSA-N	direct	637267730	1847.0	42.8356471442	0.01	26.5514482608	0.477890291754	2.01	0.1776614199
27490207	637267730	2964.0	13.2757241304	0.955780583508	FEXBYMWJVRXRSN-TWOHWVPZSA-N	1.0	WQZGKKKJIJFFOK-GASJEMHNSA-N	direct	637267730	4116.0	42.8356471442	0.01	26.5514482608	0.477890291754	2.01	0.1776614199
27490208	637267730	2964.0	13.2757241304	0.955780583508	FEXBYMWJVRXRSN-TWOHWVPZSA-N	1.0	WQZGKKKJIJFFOK-GASJEMHNSA-N	direct	637267730	5039.0	42.8356471442	0.01	26.5514482608	0.477890291754	2.01	0.1776614199
2010316	637270538	7413.0	13.4282911682	0.942441963799	FEXBYMWJVRXRSN-TWOHWVPZSA-N	1.0	WQZGKKKJIJFFOK-IVMDWMLBSA-N	direct	637270538	1892.0	87.2168113089	0.01	26.8565823364	0.471220981899	2.01	0.17754476209
51987036	637270288	7413.0	13.5331323796	0.934488564839	FEXBYMWJVRXRSN-TWOHWVPZSA-N	1.0	WQZGKKKJIJFFOK-IVMDWMLBSA-N	direct	637270288	1892.0	40.440093375	0.01	27.0662647593	0.46724428242	2.01	0.177513792822
51987037	637270288	7413.0	13.5331323796	0.934488564839	FEXBYMWJVRXRSN-TWOHWVPZSA-N	1.0	WQZGKKKJIJFFOK-IVMDWMLBSA-N	direct	637270288	5951.0	35.9788107009	0.01	27.0662647593	0.46724428242	2.01	0.177513792822
51987039	637270288	7413.0	13.5331323796	0.934488564839	FEXBYMWJVRXRSN-TWOHWVPZSA-N	1.0	WQZGKKKJIJFFOK-IVMDWMLBSA-N	direct	637270288	15980.0	35.5543957967	0.01	27.0662647593	0.46724428242	2.01	0.177513792822
42166430	637270522	2663.0	25.3990271043	0.955780583508	FEXBYMWJVRXRSN-TWOHWVPZSA-N	2.0	JUTQRXXDIORLET-ONEGZZNKSA-N	direct	637270522	2663.0	37.6363880201	2.0	50.7980542086	0.318593527836	2.01	0.177503751889
42166434	637270522	3815.0	25.3990271043	0.955780583508	FEXBYMWJVRXRSN-TWOHWVPZSA-N	2.0	JUTQRXXDIORLET-ONEGZZNKSA-N	direct	637270522	3815.0	37.6363880201	2.0	50.7980542086	0.318593527836	2.01	0.177503751889
51240378	637265270	1028.0	18.625251654	0.942441963799	FEXBYMWJVRXRSN-TWOHWVPZSA-N	1.0	RFSUNEUAIZKAJO-VRPWFDPXSA-N	direct	637265270	2089.0	13.3957739469	0.01	26.7915478938	0.471220981899	2.01	0.177437181158
51240379	637265270	1028.0	18.625251654	0.942441963799	FEXBYMWJVRXRSN-TWOHWVPZSA-N	1.0	RFSUNEUAIZKAJO-VRPWFDPXSA-N	direct	637265270	2950.0	13.3957739469	0.01	26.7915478938	0.471220981899	2.01	0.177437181158
51240380	637265270	1028.0	18.625251654	0.942441963799	FEXBYMWJVRXRSN-TWOHWVPZSA-N	1.0	RFSUNEUAIZKAJO-VRPWFDPXSA-N	direct	637265270	12927.0	13.3957739469	0.01	26.7915478938	0.471220981899	2.01	0.177437181158
25721467	637267668	5994.0	13.6615435064	0.920536178822	FEXBYMWJVRXRSN-TWOHWVPZSA-N	1.0	WQZGKKKJIJFFOK-GASJEMHNSA-N	direct	637267668	10511.0	47.9469215565	0.01	27.3230870128	0.460268089411	2.01	0.177265484023
25721468	637267668	5994.0	13.6615435064	0.920536178822	FEXBYMWJVRXRSN-TWOHWVPZSA-N	1.0	WQZGKKKJIJFFOK-GASJEMHNSA-N	direct	637267668	2820.0	43.9829666607	0.01	27.3230870128	0.460268089411	2.01	0.177265484023
25721469	637267668	5994.0	13.6615435064	0.920536178822	FEXBYMWJVRXRSN-TWOHWVPZSA-N	1.0	WQZGKKKJIJFFOK-GASJEMHNSA-N	direct	637267668	3119.0	43.9829666607	0.01	27.3230870128	0.460268089411	2.01	0.177265484023
25721470	637267668	5994.0	13.6615435064	0.920536178822	FEXBYMWJVRXRSN-TWOHWVPZSA-N	1.0	WQZGKKKJIJFFOK-GASJEMHNSA-N	direct	637267668	4903.0	43.9829666607	0.01	27.3230870128	0.460268089411	2.01	0.177265484023
25721471	637267668	5994.0	13.6615435064	0.920536178822	FEXBYMWJVRXRSN-TWOHWVPZSA-N	1.0	WQZGKKKJIJFFOK-GASJEMHNSA-N	direct	637267668	5744.0	43.9829666607	0.01	27.3230870128	0.460268089411	2.01	0.177265484023
25721472	637267668	5994.0	13.6615435064	0.920536178822	FEXBYMWJVRXRSN-TWOHWVPZSA-N	1.0	WQZGKKKJIJFFOK-GASJEMHNSA-N	direct	637267668	5837.0	43.9829666607	0.01	27.3230870128	0.460268089411	2.01	0.177265484023
25721473	637267668	5994.0	13.6615435064	0.920536178822	FEXBYMWJVRXRSN-TWOHWVPZSA-N	1.0	WQZGKKKJIJFFOK-GASJEMHNSA-N	direct	637267668	6821.0	43.9829666607	0.01	27.3230870128	0.460268089411	2.01	0.177265484023
25721474	637267668	5994.0	13.6615435064	0.920536178822	FEXBYMWJVRXRSN-TWOHWVPZSA-N	1.0	WQZGKKKJIJFFOK-GASJEMHNSA-N	direct	637267668	9706.0	43.9829666607	0.01	27.3230870128	0.460268089411	2.01	0.177265484023
25721475	637267668	5994.0	13.6615435064	0.920536178822	FEXBYMWJVRXRSN-TWOHWVPZSA-N	1.0	WQZGKKKJIJFFOK-GASJEMHNSA-N	direct	637267668	10398.0	43.9829666607	0.01	27.3230870128	0.460268089411	2.01	0.177265484023
25721476	637267668	5994.0	13.6615435064	0.920536178822	FEXBYMWJVRXRSN-TWOHWVPZSA-N	1.0	WQZGKKKJIJFFOK-GASJEMHNSA-N	direct	637267668	11147.0	43.9829666607	0.01	27.3230870128	0.460268089411	2.01	0.177265484023
25721477	637267668	5994.0	13.6615435064	0.920536178822	FEXBYMWJVRXRSN-TWOHWVPZSA-N	1.0	WQZGKKKJIJFFOK-GASJEMHNSA-N	direct	637267668	8509.0	41.0565054841	0.01	27.3230870128	0.460268089411	2.01	0.177265484023
2010341	637270538	7413.0	13.4282911682	0.934488564839	FEXBYMWJVRXRSN-TWOHWVPZSA-N	1.0	WQZGKKKJIJFFOK-IVMDWMLBSA-N	direct	637270538	1892.0	87.2168113089	0.01	26.8565823364	0.46724428242	2.01	0.177168989549
23613496	637264963	1157.0	14.1617807781	0.885647846371	FEXBYMWJVRXRSN-TWOHWVPZSA-N	1.0	WQZGKKKJIJFFOK-GASJEMHNSA-N	direct	637264963	5154.0	200.0	0.01	28.3235615562	0.442823923185	2.01	0.177146981914
23613497	637264963	1157.0	14.1617807781	0.885647846371	FEXBYMWJVRXRSN-TWOHWVPZSA-N	1.0	WQZGKKKJIJFFOK-GASJEMHNSA-N	direct	637264963	6393.0	200.0	0.01	28.3235615562	0.442823923185	2.01	0.177146981914
23613502	637264963	2964.0	14.1617807781	0.885647846371	FEXBYMWJVRXRSN-TWOHWVPZSA-N	1.0	WQZGKKKJIJFFOK-GASJEMHNSA-N	direct	637264963	5154.0	200.0	0.01	28.3235615562	0.442823923185	2.01	0.177146981914
23613503	637264963	2964.0	14.1617807781	0.885647846371	FEXBYMWJVRXRSN-TWOHWVPZSA-N	1.0	WQZGKKKJIJFFOK-GASJEMHNSA-N	direct	637264963	6393.0	200.0	0.01	28.3235615562	0.442823923185	2.01	0.177146981914
51240399	637265270	1028.0	18.625251654	0.934488564839	FEXBYMWJVRXRSN-TWOHWVPZSA-N	1.0	RFSUNEUAIZKAJO-VRPWFDPXSA-N	direct	637265270	2089.0	13.3957739469	0.01	26.7915478938	0.46724428242	2.01	0.177061636312
51240400	637265270	1028.0	18.625251654	0.934488564839	FEXBYMWJVRXRSN-TWOHWVPZSA-N	1.0	RFSUNEUAIZKAJO-VRPWFDPXSA-N	direct	637265270	2950.0	13.3957739469	0.01	26.7915478938	0.46724428242	2.01	0.177061636312
51240401	637265270	1028.0	18.625251654	0.934488564839	FEXBYMWJVRXRSN-TWOHWVPZSA-N	1.0	RFSUNEUAIZKAJO-VRPWFDPXSA-N	direct	637265270	12927.0	13.3957739469	0.01	26.7915478938	0.46724428242	2.01	0.177061636312
27490079	637267730	1157.0	13.2757241304	0.942441963799	FEXBYMWJVRXRSN-TWOHWVPZSA-N	1.0	WQZGKKKJIJFFOK-GASJEMHNSA-N	direct	637267730	4489.0	50.3585258895	0.01	26.5514482608	0.471220981899	2.01	0.177038300433
27490080	637267730	1157.0	13.2757241304	0.942441963799	FEXBYMWJVRXRSN-TWOHWVPZSA-N	1.0	WQZGKKKJIJFFOK-GASJEMHNSA-N	direct	637267730	44.0	42.8356471442	0.01	26.5514482608	0.471220981899	2.01	0.177038300433
27490081	637267730	1157.0	13.2757241304	0.942441963799	FEXBYMWJVRXRSN-TWOHWVPZSA-N	1.0	WQZGKKKJIJFFOK-GASJEMHNSA-N	direct	637267730	1847.0	42.8356471442	0.01	26.5514482608	0.471220981899	2.01	0.177038300433
27490082	637267730	1157.0	13.2757241304	0.942441963799	FEXBYMWJVRXRSN-TWOHWVPZSA-N	1.0	WQZGKKKJIJFFOK-GASJEMHNSA-N	direct	637267730	4116.0	42.8356471442	0.01	26.5514482608	0.471220981899	2.01	0.177038300433
27490083	637267730	1157.0	13.2757241304	0.942441963799	FEXBYMWJVRXRSN-TWOHWVPZSA-N	1.0	WQZGKKKJIJFFOK-GASJEMHNSA-N	direct	637267730	5039.0	42.8356471442	0.01	26.5514482608	0.471220981899	2.01	0.177038300433
27490094	637267730	2964.0	13.2757241304	0.942441963799	FEXBYMWJVRXRSN-TWOHWVPZSA-N	1.0	WQZGKKKJIJFFOK-GASJEMHNSA-N	direct	637267730	4489.0	50.3585258895	0.01	26.5514482608	0.471220981899	2.01	0.177038300433
27490095	637267730	2964.0	13.2757241304	0.942441963799	FEXBYMWJVRXRSN-TWOHWVPZSA-N	1.0	WQZGKKKJIJFFOK-GASJEMHNSA-N	direct	637267730	44.0	42.8356471442	0.01	26.5514482608	0.471220981899	2.01	0.177038300433
27490096	637267730	2964.0	13.2757241304	0.942441963799	FEXBYMWJVRXRSN-TWOHWVPZSA-N	1.0	WQZGKKKJIJFFOK-GASJEMHNSA-N	direct	637267730	1847.0	42.8356471442	0.01	26.5514482608	0.471220981899	2.01	0.177038300433
27490097	637267730	2964.0	13.2757241304	0.942441963799	FEXBYMWJVRXRSN-TWOHWVPZSA-N	1.0	WQZGKKKJIJFFOK-GASJEMHNSA-N	direct	637267730	4116.0	42.8356471442	0.01	26.5514482608	0.471220981899	2.01	0.177038300433
27490098	637267730	2964.0	13.2757241304	0.942441963799	FEXBYMWJVRXRSN-TWOHWVPZSA-N	1.0	WQZGKKKJIJFFOK-GASJEMHNSA-N	direct	637267730	5039.0	42.8356471442	0.01	26.5514482608	0.471220981899	2.01	0.177038300433
44122835	637267226	5893.0	14.1169066414	0.885647846371	FEXBYMWJVRXRSN-TWOHWVPZSA-N	1.0	WQZGKKKJIJFFOK-GASJEMHNSA-N	direct	637267226	15204.0	38.4609239012	0.01	28.2338132828	0.442823923185	2.01	0.177006484378
44122837	637267226	5893.0	14.1169066414	0.885647846371	FEXBYMWJVRXRSN-TWOHWVPZSA-N	1.0	WQZGKKKJIJFFOK-GASJEMHNSA-N	direct	637267226	9845.0	35.374687549	0.01	28.2338132828	0.442823923185	2.01	0.177006484378
50177232	637266367	13821.0	13.5800442515	0.920536178822	FEXBYMWJVRXRSN-TWOHWVPZSA-N	1.0	WQZGKKKJIJFFOK-GASJEMHNSA-N	direct	637266367	2714.0	24.0409586077	0.01	27.160088503	0.460268089411	2.01	0.177000516943
42166418	637270522	2663.0	25.3990271043	0.942441963799	FEXBYMWJVRXRSN-TWOHWVPZSA-N	2.0	JUTQRXXDIORLET-ONEGZZNKSA-N	direct	637270522	2663.0	37.6363880201	2.0	50.7980542086	0.314147321266	2.01	0.176881185417
42166422	637270522	3815.0	25.3990271043	0.942441963799	FEXBYMWJVRXRSN-TWOHWVPZSA-N	2.0	JUTQRXXDIORLET-ONEGZZNKSA-N	direct	637270522	3815.0	37.6363880201	2.0	50.7980542086	0.314147321266	2.01	0.176881185417
50047646	637268047	5893.0	14.0731432911	0.885647846371	FEXBYMWJVRXRSN-TWOHWVPZSA-N	1.0	WQZGKKKJIJFFOK-GASJEMHNSA-N	direct	637268047	10259.0	47.9706162223	0.01	28.1462865821	0.442823923185	2.01	0.176869141639
51987100	637270288	7413.0	13.5331323796	0.920536178822	FEXBYMWJVRXRSN-TWOHWVPZSA-N	1.0	WQZGKKKJIJFFOK-IVMDWMLBSA-N	direct	637270288	1892.0	40.440093375	0.01	27.0662647593	0.460268089411	2.01	0.176847457725
51987101	637270288	7413.0	13.5331323796	0.920536178822	FEXBYMWJVRXRSN-TWOHWVPZSA-N	1.0	WQZGKKKJIJFFOK-IVMDWMLBSA-N	direct	637270288	5951.0	35.9788107009	0.01	27.0662647593	0.460268089411	2.01	0.176847457725
51987103	637270288	7413.0	13.5331323796	0.920536178822	FEXBYMWJVRXRSN-TWOHWVPZSA-N	1.0	WQZGKKKJIJFFOK-IVMDWMLBSA-N	direct	637270288	15980.0	35.5543957967	0.01	27.0662647593	0.460268089411	2.01	0.176847457725
27490134	637267730	1157.0	13.2757241304	0.934488564839	FEXBYMWJVRXRSN-TWOHWVPZSA-N	1.0	WQZGKKKJIJFFOK-GASJEMHNSA-N	direct	637267730	4489.0	50.3585258895	0.01	26.5514482608	0.46724428242	2.01	0.176663599816
27490135	637267730	1157.0	13.2757241304	0.934488564839	FEXBYMWJVRXRSN-TWOHWVPZSA-N	1.0	WQZGKKKJIJFFOK-GASJEMHNSA-N	direct	637267730	44.0	42.8356471442	0.01	26.5514482608	0.46724428242	2.01	0.176663599816
27490136	637267730	1157.0	13.2757241304	0.934488564839	FEXBYMWJVRXRSN-TWOHWVPZSA-N	1.0	WQZGKKKJIJFFOK-GASJEMHNSA-N	direct	637267730	1847.0	42.8356471442	0.01	26.5514482608	0.46724428242	2.01	0.176663599816
27490137	637267730	1157.0	13.2757241304	0.934488564839	FEXBYMWJVRXRSN-TWOHWVPZSA-N	1.0	WQZGKKKJIJFFOK-GASJEMHNSA-N	direct	637267730	4116.0	42.8356471442	0.01	26.5514482608	0.46724428242	2.01	0.176663599816
27490138	637267730	1157.0	13.2757241304	0.934488564839	FEXBYMWJVRXRSN-TWOHWVPZSA-N	1.0	WQZGKKKJIJFFOK-GASJEMHNSA-N	direct	637267730	5039.0	42.8356471442	0.01	26.5514482608	0.46724428242	2.01	0.176663599816
27490149	637267730	2964.0	13.2757241304	0.934488564839	FEXBYMWJVRXRSN-TWOHWVPZSA-N	1.0	WQZGKKKJIJFFOK-GASJEMHNSA-N	direct	637267730	4489.0	50.3585258895	0.01	26.5514482608	0.46724428242	2.01	0.176663599816
27490150	637267730	2964.0	13.2757241304	0.934488564839	FEXBYMWJVRXRSN-TWOHWVPZSA-N	1.0	WQZGKKKJIJFFOK-GASJEMHNSA-N	direct	637267730	44.0	42.8356471442	0.01	26.5514482608	0.46724428242	2.01	0.176663599816
27490151	637267730	2964.0	13.2757241304	0.934488564839	FEXBYMWJVRXRSN-TWOHWVPZSA-N	1.0	WQZGKKKJIJFFOK-GASJEMHNSA-N	direct	637267730	1847.0	42.8356471442	0.01	26.5514482608	0.46724428242	2.01	0.176663599816
27490152	637267730	2964.0	13.2757241304	0.934488564839	FEXBYMWJVRXRSN-TWOHWVPZSA-N	1.0	WQZGKKKJIJFFOK-GASJEMHNSA-N	direct	637267730	4116.0	42.8356471442	0.01	26.5514482608	0.46724428242	2.01	0.176663599816
27490153	637267730	2964.0	13.2757241304	0.934488564839	FEXBYMWJVRXRSN-TWOHWVPZSA-N	1.0	WQZGKKKJIJFFOK-GASJEMHNSA-N	direct	637267730	5039.0	42.8356471442	0.01	26.5514482608	0.46724428242	2.01	0.176663599816
46772861	637266891	8527.0	13.9913998282	0.885647846371	FEXBYMWJVRXRSN-TWOHWVPZSA-N	1.0	FYGDTMLNYKFZSV-DZOUCCHMSA-N	direct	637266891	6715.0	90.9546770212	0.01	27.9827996565	0.442823923185	2.01	0.176611745427
46772862	637266891	8527.0	13.9913998282	0.885647846371	FEXBYMWJVRXRSN-TWOHWVPZSA-N	1.0	FYGDTMLNYKFZSV-DZOUCCHMSA-N	direct	637266891	6954.0	90.9546770212	0.01	27.9827996565	0.442823923185	2.01	0.176611745427
46772864	637266891	8527.0	13.9913998282	0.885647846371	FEXBYMWJVRXRSN-TWOHWVPZSA-N	1.0	FYGDTMLNYKFZSV-DZOUCCHMSA-N	direct	637266891	10935.0	90.9546770212	0.01	27.9827996565	0.442823923185	2.01	0.176611745427
46772869	637266891	15474.0	13.9913998282	0.885647846371	FEXBYMWJVRXRSN-TWOHWVPZSA-N	1.0	FYGDTMLNYKFZSV-DZOUCCHMSA-N	direct	637266891	6715.0	90.9546770212	0.01	27.9827996565	0.442823923185	2.01	0.176611745427
46772870	637266891	15474.0	13.9913998282	0.885647846371	FEXBYMWJVRXRSN-TWOHWVPZSA-N	1.0	FYGDTMLNYKFZSV-DZOUCCHMSA-N	direct	637266891	6954.0	90.9546770212	0.01	27.9827996565	0.442823923185	2.01	0.176611745427
46772871	637266891	15474.0	13.9913998282	0.885647846371	FEXBYMWJVRXRSN-TWOHWVPZSA-N	1.0	FYGDTMLNYKFZSV-DZOUCCHMSA-N	direct	637266891	8527.0	90.9546770212	0.01	27.9827996565	0.442823923185	2.01	0.176611745427
46772872	637266891	15474.0	13.9913998282	0.885647846371	FEXBYMWJVRXRSN-TWOHWVPZSA-N	1.0	FYGDTMLNYKFZSV-DZOUCCHMSA-N	direct	637266891	10935.0	90.9546770212	0.01	27.9827996565	0.442823923185	2.01	0.176611745427
46772893	637266891	16660.0	13.9913998282	0.885647846371	FEXBYMWJVRXRSN-TWOHWVPZSA-N	1.0	WQZGKKKJIJFFOK-DVKNGEFBSA-N	direct	637266891	6715.0	90.9546770212	0.01	27.9827996565	0.442823923185	2.01	0.176611745427
46772894	637266891	16660.0	13.9913998282	0.885647846371	FEXBYMWJVRXRSN-TWOHWVPZSA-N	1.0	WQZGKKKJIJFFOK-DVKNGEFBSA-N	direct	637266891	6954.0	90.9546770212	0.01	27.9827996565	0.442823923185	2.01	0.176611745427
46772895	637266891	16660.0	13.9913998282	0.885647846371	FEXBYMWJVRXRSN-TWOHWVPZSA-N	1.0	WQZGKKKJIJFFOK-DVKNGEFBSA-N	direct	637266891	8527.0	90.9546770212	0.01	27.9827996565	0.442823923185	2.01	0.176611745427
46772896	637266891	16660.0	13.9913998282	0.885647846371	FEXBYMWJVRXRSN-TWOHWVPZSA-N	1.0	WQZGKKKJIJFFOK-DVKNGEFBSA-N	direct	637266891	10935.0	90.9546770212	0.01	27.9827996565	0.442823923185	2.01	0.176611745427
42166424	637270522	2663.0	25.3990271043	0.934488564839	FEXBYMWJVRXRSN-TWOHWVPZSA-N	2.0	JUTQRXXDIORLET-ONEGZZNKSA-N	direct	637270522	2663.0	37.6363880201	2.0	50.7980542086	0.31149618828	2.01	0.176506817333
42166428	637270522	3815.0	25.3990271043	0.934488564839	FEXBYMWJVRXRSN-TWOHWVPZSA-N	2.0	JUTQRXXDIORLET-ONEGZZNKSA-N	direct	637270522	3815.0	37.6363880201	2.0	50.7980542086	0.31149618828	2.01	0.176506817333
2010391	637270538	7413.0	13.4282911682	0.920536178822	FEXBYMWJVRXRSN-TWOHWVPZSA-N	1.0	WQZGKKKJIJFFOK-IVMDWMLBSA-N	direct	637270538	1892.0	87.2168113089	0.01	26.8565823364	0.460268089411	2.01	0.176503948744
51240441	637265270	1028.0	18.625251654	0.920536178822	FEXBYMWJVRXRSN-TWOHWVPZSA-N	1.0	RFSUNEUAIZKAJO-VRPWFDPXSA-N	direct	637265270	2089.0	13.3957739469	0.01	26.7915478938	0.460268089411	2.01	0.176396998479
51240442	637265270	1028.0	18.625251654	0.920536178822	FEXBYMWJVRXRSN-TWOHWVPZSA-N	1.0	RFSUNEUAIZKAJO-VRPWFDPXSA-N	direct	637265270	2950.0	13.3957739469	0.01	26.7915478938	0.460268089411	2.01	0.176396998479
51240443	637265270	1028.0	18.625251654	0.920536178822	FEXBYMWJVRXRSN-TWOHWVPZSA-N	1.0	RFSUNEUAIZKAJO-VRPWFDPXSA-N	direct	637265270	12927.0	13.3957739469	0.01	26.7915478938	0.460268089411	2.01	0.176396998479
53056281	637268557	7413.0	13.8153085692	0.885647846371	FEXBYMWJVRXRSN-TWOHWVPZSA-N	1.0	WQZGKKKJIJFFOK-IVMDWMLBSA-N	direct	637268557	15980.0	36.4353339357	0.01	27.6306171384	0.442823923185	2.01	0.176053408673
53056282	637268557	7413.0	13.8153085692	0.885647846371	FEXBYMWJVRXRSN-TWOHWVPZSA-N	1.0	WQZGKKKJIJFFOK-IVMDWMLBSA-N	direct	637268557	1892.0	34.7055337738	0.01	27.6306171384	0.442823923185	2.01	0.176053408673
53056283	637268557	7413.0	13.8153085692	0.885647846371	FEXBYMWJVRXRSN-TWOHWVPZSA-N	1.0	WQZGKKKJIJFFOK-IVMDWMLBSA-N	direct	637268557	5951.0	32.7033348097	0.01	27.6306171384	0.442823923185	2.01	0.176053408673
27490244	637267730	1157.0	13.2757241304	0.920536178822	FEXBYMWJVRXRSN-TWOHWVPZSA-N	1.0	WQZGKKKJIJFFOK-GASJEMHNSA-N	direct	637267730	4489.0	50.3585258895	0.01	26.5514482608	0.460268089411	2.01	0.176000456096
27490245	637267730	1157.0	13.2757241304	0.920536178822	FEXBYMWJVRXRSN-TWOHWVPZSA-N	1.0	WQZGKKKJIJFFOK-GASJEMHNSA-N	direct	637267730	44.0	42.8356471442	0.01	26.5514482608	0.460268089411	2.01	0.176000456096
27490246	637267730	1157.0	13.2757241304	0.920536178822	FEXBYMWJVRXRSN-TWOHWVPZSA-N	1.0	WQZGKKKJIJFFOK-GASJEMHNSA-N	direct	637267730	1847.0	42.8356471442	0.01	26.5514482608	0.460268089411	2.01	0.176000456096
27490247	637267730	1157.0	13.2757241304	0.920536178822	FEXBYMWJVRXRSN-TWOHWVPZSA-N	1.0	WQZGKKKJIJFFOK-GASJEMHNSA-N	direct	637267730	4116.0	42.8356471442	0.01	26.5514482608	0.460268089411	2.01	0.176000456096
27490248	637267730	1157.0	13.2757241304	0.920536178822	FEXBYMWJVRXRSN-TWOHWVPZSA-N	1.0	WQZGKKKJIJFFOK-GASJEMHNSA-N	direct	637267730	5039.0	42.8356471442	0.01	26.5514482608	0.460268089411	2.01	0.176000456096
27490259	637267730	2964.0	13.2757241304	0.920536178822	FEXBYMWJVRXRSN-TWOHWVPZSA-N	1.0	WQZGKKKJIJFFOK-GASJEMHNSA-N	direct	637267730	4489.0	50.3585258895	0.01	26.5514482608	0.460268089411	2.01	0.176000456096
27490260	637267730	2964.0	13.2757241304	0.920536178822	FEXBYMWJVRXRSN-TWOHWVPZSA-N	1.0	WQZGKKKJIJFFOK-GASJEMHNSA-N	direct	637267730	44.0	42.8356471442	0.01	26.5514482608	0.460268089411	2.01	0.176000456096
27490261	637267730	2964.0	13.2757241304	0.920536178822	FEXBYMWJVRXRSN-TWOHWVPZSA-N	1.0	WQZGKKKJIJFFOK-GASJEMHNSA-N	direct	637267730	1847.0	42.8356471442	0.01	26.5514482608	0.460268089411	2.01	0.176000456096
27490262	637267730	2964.0	13.2757241304	0.920536178822	FEXBYMWJVRXRSN-TWOHWVPZSA-N	1.0	WQZGKKKJIJFFOK-GASJEMHNSA-N	direct	637267730	4116.0	42.8356471442	0.01	26.5514482608	0.460268089411	2.01	0.176000456096
27490263	637267730	2964.0	13.2757241304	0.920536178822	FEXBYMWJVRXRSN-TWOHWVPZSA-N	1.0	WQZGKKKJIJFFOK-GASJEMHNSA-N	direct	637267730	5039.0	42.8356471442	0.01	26.5514482608	0.460268089411	2.01	0.176000456096
42166436	637270522	2663.0	25.3990271043	0.920536178822	FEXBYMWJVRXRSN-TWOHWVPZSA-N	2.0	JUTQRXXDIORLET-ONEGZZNKSA-N	direct	637270522	2663.0	37.6363880201	2.0	50.7980542086	0.306845392941	2.01	0.17584426213
42166440	637270522	3815.0	25.3990271043	0.920536178822	FEXBYMWJVRXRSN-TWOHWVPZSA-N	2.0	JUTQRXXDIORLET-ONEGZZNKSA-N	direct	637270522	3815.0	37.6363880201	2.0	50.7980542086	0.306845392941	2.01	0.17584426213
25721247	637267668	5994.0	13.6615435064	0.885647846371	FEXBYMWJVRXRSN-TWOHWVPZSA-N	1.0	WQZGKKKJIJFFOK-GASJEMHNSA-N	direct	637267668	10511.0	47.9469215565	0.01	27.3230870128	0.442823923185	2.01	0.175561479917
25721248	637267668	5994.0	13.6615435064	0.885647846371	FEXBYMWJVRXRSN-TWOHWVPZSA-N	1.0	WQZGKKKJIJFFOK-GASJEMHNSA-N	direct	637267668	2820.0	43.9829666607	0.01	27.3230870128	0.442823923185	2.01	0.175561479917
25721249	637267668	5994.0	13.6615435064	0.885647846371	FEXBYMWJVRXRSN-TWOHWVPZSA-N	1.0	WQZGKKKJIJFFOK-GASJEMHNSA-N	direct	637267668	3119.0	43.9829666607	0.01	27.3230870128	0.442823923185	2.01	0.175561479917
25721250	637267668	5994.0	13.6615435064	0.885647846371	FEXBYMWJVRXRSN-TWOHWVPZSA-N	1.0	WQZGKKKJIJFFOK-GASJEMHNSA-N	direct	637267668	4903.0	43.9829666607	0.01	27.3230870128	0.442823923185	2.01	0.175561479917
25721251	637267668	5994.0	13.6615435064	0.885647846371	FEXBYMWJVRXRSN-TWOHWVPZSA-N	1.0	WQZGKKKJIJFFOK-GASJEMHNSA-N	direct	637267668	5744.0	43.9829666607	0.01	27.3230870128	0.442823923185	2.01	0.175561479917
25721252	637267668	5994.0	13.6615435064	0.885647846371	FEXBYMWJVRXRSN-TWOHWVPZSA-N	1.0	WQZGKKKJIJFFOK-GASJEMHNSA-N	direct	637267668	5837.0	43.9829666607	0.01	27.3230870128	0.442823923185	2.01	0.175561479917
25721253	637267668	5994.0	13.6615435064	0.885647846371	FEXBYMWJVRXRSN-TWOHWVPZSA-N	1.0	WQZGKKKJIJFFOK-GASJEMHNSA-N	direct	637267668	6821.0	43.9829666607	0.01	27.3230870128	0.442823923185	2.01	0.175561479917
25721254	637267668	5994.0	13.6615435064	0.885647846371	FEXBYMWJVRXRSN-TWOHWVPZSA-N	1.0	WQZGKKKJIJFFOK-GASJEMHNSA-N	direct	637267668	9706.0	43.9829666607	0.01	27.3230870128	0.442823923185	2.01	0.175561479917
25721255	637267668	5994.0	13.6615435064	0.885647846371	FEXBYMWJVRXRSN-TWOHWVPZSA-N	1.0	WQZGKKKJIJFFOK-GASJEMHNSA-N	direct	637267668	10398.0	43.9829666607	0.01	27.3230870128	0.442823923185	2.01	0.175561479917
25721256	637267668	5994.0	13.6615435064	0.885647846371	FEXBYMWJVRXRSN-TWOHWVPZSA-N	1.0	WQZGKKKJIJFFOK-GASJEMHNSA-N	direct	637267668	11147.0	43.9829666607	0.01	27.3230870128	0.442823923185	2.01	0.175561479917
25721257	637267668	5994.0	13.6615435064	0.885647846371	FEXBYMWJVRXRSN-TWOHWVPZSA-N	1.0	WQZGKKKJIJFFOK-GASJEMHNSA-N	direct	637267668	8509.0	41.0565054841	0.01	27.3230870128	0.442823923185	2.01	0.175561479917
50177184	637266367	13821.0	13.5800442515	0.885647846371	FEXBYMWJVRXRSN-TWOHWVPZSA-N	1.0	WQZGKKKJIJFFOK-GASJEMHNSA-N	direct	637266367	2714.0	24.0409586077	0.01	27.160088503	0.442823923185	2.01	0.175299059893
51986972	637270288	7413.0	13.5331323796	0.885647846371	FEXBYMWJVRXRSN-TWOHWVPZSA-N	1.0	WQZGKKKJIJFFOK-IVMDWMLBSA-N	direct	637270288	1892.0	40.440093375	0.01	27.0662647593	0.442823923185	2.01	0.175147471991
51986973	637270288	7413.0	13.5331323796	0.885647846371	FEXBYMWJVRXRSN-TWOHWVPZSA-N	1.0	WQZGKKKJIJFFOK-IVMDWMLBSA-N	direct	637270288	5951.0	35.9788107009	0.01	27.0662647593	0.442823923185	2.01	0.175147471991
51986975	637270288	7413.0	13.5331323796	0.885647846371	FEXBYMWJVRXRSN-TWOHWVPZSA-N	1.0	WQZGKKKJIJFFOK-IVMDWMLBSA-N	direct	637270288	15980.0	35.5543957967	0.01	27.0662647593	0.442823923185	2.01	0.175147471991
25500341	637271402	5994.0	12.5257837359	0.955780583508	FEXBYMWJVRXRSN-TWOHWVPZSA-N	1.0	WQZGKKKJIJFFOK-GASJEMHNSA-N	direct	637271402	9926.0	48.1992829217	0.01	25.0515674718	0.477890291754	2.01	0.175097441881
25500342	637271402	5994.0	12.5257837359	0.955780583508	FEXBYMWJVRXRSN-TWOHWVPZSA-N	1.0	WQZGKKKJIJFFOK-GASJEMHNSA-N	direct	637271402	7149.0	47.8996294549	0.01	25.0515674718	0.477890291754	2.01	0.175097441881
25500343	637271402	5994.0	12.5257837359	0.955780583508	FEXBYMWJVRXRSN-TWOHWVPZSA-N	1.0	WQZGKKKJIJFFOK-GASJEMHNSA-N	direct	637271402	11334.0	42.721246399	0.01	25.0515674718	0.477890291754	2.01	0.175097441881
50052523	637267228	5893.0	12.5003129174	0.955780583508	FEXBYMWJVRXRSN-TWOHWVPZSA-N	1.0	WQZGKKKJIJFFOK-GASJEMHNSA-N	direct	637267228	15204.0	42.4867823999	0.01	25.0006258348	0.477890291754	2.01	0.175008360028
53296010	637271331	16834.0	16.735182177	0.955780583508	FEXBYMWJVRXRSN-TWOHWVPZSA-N	1.0	WQZGKKKJIJFFOK-GASJEMHNSA-N	direct	637271331	849.0	12.4762535332	0.01	24.9525070664	0.477890291754	2.01	0.174924089421
53296011	637271331	16834.0	16.735182177	0.955780583508	FEXBYMWJVRXRSN-TWOHWVPZSA-N	1.0	WQZGKKKJIJFFOK-GASJEMHNSA-N	direct	637271331	1093.0	12.4762535332	0.01	24.9525070664	0.477890291754	2.01	0.174924089421
10859284	637269361	5669.0	24.8181564121	0.955780583508	FEXBYMWJVRXRSN-TWOHWVPZSA-N	1.0	LKDRXBCSQODPBY-AMVSKUEXSA-N	direct	637269361		200.0	0.01	49.6363128241	0.477890291754	1.01	0.174905023177
2010291	637270538	7413.0	13.4282911682	0.885647846371	FEXBYMWJVRXRSN-TWOHWVPZSA-N	1.0	WQZGKKKJIJFFOK-IVMDWMLBSA-N	direct	637270538	1892.0	87.2168113089	0.01	26.8565823364	0.442823923185	2.01	0.174807265067
51240357	637265270	1028.0	18.625251654	0.885647846371	FEXBYMWJVRXRSN-TWOHWVPZSA-N	1.0	RFSUNEUAIZKAJO-VRPWFDPXSA-N	direct	637265270	2089.0	13.3957739469	0.01	26.7915478938	0.442823923185	2.01	0.174701342885
51240358	637265270	1028.0	18.625251654	0.885647846371	FEXBYMWJVRXRSN-TWOHWVPZSA-N	1.0	RFSUNEUAIZKAJO-VRPWFDPXSA-N	direct	637265270	2950.0	13.3957739469	0.01	26.7915478938	0.442823923185	2.01	0.174701342885
51240359	637265270	1028.0	18.625251654	0.885647846371	FEXBYMWJVRXRSN-TWOHWVPZSA-N	1.0	RFSUNEUAIZKAJO-VRPWFDPXSA-N	direct	637265270	12927.0	13.3957739469	0.01	26.7915478938	0.442823923185	2.01	0.174701342885
51987048	637270288	3857.0	12.3957739469	0.955780583508	FEXBYMWJVRXRSN-TWOHWVPZSA-N	1.0	RFSUNEUAIZKAJO-VRPWFDPXSA-N	direct	637270288	1892.0	40.440093375	0.01	24.7915478938	0.477890291754	2.01	0.174641312203
51987049	637270288	3857.0	12.3957739469	0.955780583508	FEXBYMWJVRXRSN-TWOHWVPZSA-N	1.0	RFSUNEUAIZKAJO-VRPWFDPXSA-N	direct	637270288	5951.0	35.9788107009	0.01	24.7915478938	0.477890291754	2.01	0.174641312203
51987051	637270288	3857.0	12.3957739469	0.955780583508	FEXBYMWJVRXRSN-TWOHWVPZSA-N	1.0	RFSUNEUAIZKAJO-VRPWFDPXSA-N	direct	637270288	15980.0	35.5543957967	0.01	24.7915478938	0.477890291754	2.01	0.174641312203
25500329	637271402	5994.0	12.5257837359	0.942441963799	FEXBYMWJVRXRSN-TWOHWVPZSA-N	1.0	WQZGKKKJIJFFOK-GASJEMHNSA-N	direct	637271402	9926.0	48.1992829217	0.01	25.0515674718	0.471220981899	2.01	0.174483315163
25500330	637271402	5994.0	12.5257837359	0.942441963799	FEXBYMWJVRXRSN-TWOHWVPZSA-N	1.0	WQZGKKKJIJFFOK-GASJEMHNSA-N	direct	637271402	7149.0	47.8996294549	0.01	25.0515674718	0.471220981899	2.01	0.174483315163
25500331	637271402	5994.0	12.5257837359	0.942441963799	FEXBYMWJVRXRSN-TWOHWVPZSA-N	1.0	WQZGKKKJIJFFOK-GASJEMHNSA-N	direct	637271402	11334.0	42.721246399	0.01	25.0515674718	0.471220981899	2.01	0.174483315163
50052519	637267228	5893.0	12.5003129174	0.942441963799	FEXBYMWJVRXRSN-TWOHWVPZSA-N	1.0	WQZGKKKJIJFFOK-GASJEMHNSA-N	direct	637267228	15204.0	42.4867823999	0.01	25.0006258348	0.471220981899	2.01	0.174394545751
53295980	637271331	16834.0	16.735182177	0.942441963799	FEXBYMWJVRXRSN-TWOHWVPZSA-N	1.0	WQZGKKKJIJFFOK-GASJEMHNSA-N	direct	637271331	849.0	12.4762535332	0.01	24.9525070664	0.471220981899	2.01	0.17431057071
53295981	637271331	16834.0	16.735182177	0.942441963799	FEXBYMWJVRXRSN-TWOHWVPZSA-N	1.0	WQZGKKKJIJFFOK-GASJEMHNSA-N	direct	637271331	1093.0	12.4762535332	0.01	24.9525070664	0.471220981899	2.01	0.17431057071
27490024	637267730	1157.0	13.2757241304	0.885647846371	FEXBYMWJVRXRSN-TWOHWVPZSA-N	1.0	WQZGKKKJIJFFOK-GASJEMHNSA-N	direct	637267730	4489.0	50.3585258895	0.01	26.5514482608	0.442823923185	2.01	0.174308612355
27490025	637267730	1157.0	13.2757241304	0.885647846371	FEXBYMWJVRXRSN-TWOHWVPZSA-N	1.0	WQZGKKKJIJFFOK-GASJEMHNSA-N	direct	637267730	44.0	42.8356471442	0.01	26.5514482608	0.442823923185	2.01	0.174308612355
27490026	637267730	1157.0	13.2757241304	0.885647846371	FEXBYMWJVRXRSN-TWOHWVPZSA-N	1.0	WQZGKKKJIJFFOK-GASJEMHNSA-N	direct	637267730	1847.0	42.8356471442	0.01	26.5514482608	0.442823923185	2.01	0.174308612355
27490027	637267730	1157.0	13.2757241304	0.885647846371	FEXBYMWJVRXRSN-TWOHWVPZSA-N	1.0	WQZGKKKJIJFFOK-GASJEMHNSA-N	direct	637267730	4116.0	42.8356471442	0.01	26.5514482608	0.442823923185	2.01	0.174308612355
27490028	637267730	1157.0	13.2757241304	0.885647846371	FEXBYMWJVRXRSN-TWOHWVPZSA-N	1.0	WQZGKKKJIJFFOK-GASJEMHNSA-N	direct	637267730	5039.0	42.8356471442	0.01	26.5514482608	0.442823923185	2.01	0.174308612355
27490039	637267730	2964.0	13.2757241304	0.885647846371	FEXBYMWJVRXRSN-TWOHWVPZSA-N	1.0	WQZGKKKJIJFFOK-GASJEMHNSA-N	direct	637267730	4489.0	50.3585258895	0.01	26.5514482608	0.442823923185	2.01	0.174308612355
27490040	637267730	2964.0	13.2757241304	0.885647846371	FEXBYMWJVRXRSN-TWOHWVPZSA-N	1.0	WQZGKKKJIJFFOK-GASJEMHNSA-N	direct	637267730	44.0	42.8356471442	0.01	26.5514482608	0.442823923185	2.01	0.174308612355
27490041	637267730	2964.0	13.2757241304	0.885647846371	FEXBYMWJVRXRSN-TWOHWVPZSA-N	1.0	WQZGKKKJIJFFOK-GASJEMHNSA-N	direct	637267730	1847.0	42.8356471442	0.01	26.5514482608	0.442823923185	2.01	0.174308612355
27490042	637267730	2964.0	13.2757241304	0.885647846371	FEXBYMWJVRXRSN-TWOHWVPZSA-N	1.0	WQZGKKKJIJFFOK-GASJEMHNSA-N	direct	637267730	4116.0	42.8356471442	0.01	26.5514482608	0.442823923185	2.01	0.174308612355
27490043	637267730	2964.0	13.2757241304	0.885647846371	FEXBYMWJVRXRSN-TWOHWVPZSA-N	1.0	WQZGKKKJIJFFOK-GASJEMHNSA-N	direct	637267730	5039.0	42.8356471442	0.01	26.5514482608	0.442823923185	2.01	0.174308612355
10859280	637269361	5669.0	24.8181564121	0.942441963799	FEXBYMWJVRXRSN-TWOHWVPZSA-N	1.0	LKDRXBCSQODPBY-AMVSKUEXSA-N	direct	637269361		200.0	0.01	49.6363128241	0.471220981899	1.01	0.174291571338
42166412	637270522	2663.0	25.3990271043	0.885647846371	FEXBYMWJVRXRSN-TWOHWVPZSA-N	2.0	JUTQRXXDIORLET-ONEGZZNKSA-N	direct	637270522	2663.0	37.6363880201	2.0	50.7980542086	0.29521594879	2.01	0.174153919837
42166416	637270522	3815.0	25.3990271043	0.885647846371	FEXBYMWJVRXRSN-TWOHWVPZSA-N	2.0	JUTQRXXDIORLET-ONEGZZNKSA-N	direct	637270522	3815.0	37.6363880201	2.0	50.7980542086	0.29521594879	2.01	0.174153919837
25500335	637271402	5994.0	12.5257837359	0.934488564839	FEXBYMWJVRXRSN-TWOHWVPZSA-N	1.0	WQZGKKKJIJFFOK-GASJEMHNSA-N	direct	637271402	9926.0	48.1992829217	0.01	25.0515674718	0.46724428242	2.01	0.174114022159
25500336	637271402	5994.0	12.5257837359	0.934488564839	FEXBYMWJVRXRSN-TWOHWVPZSA-N	1.0	WQZGKKKJIJFFOK-GASJEMHNSA-N	direct	637271402	7149.0	47.8996294549	0.01	25.0515674718	0.46724428242	2.01	0.174114022159
25500337	637271402	5994.0	12.5257837359	0.934488564839	FEXBYMWJVRXRSN-TWOHWVPZSA-N	1.0	WQZGKKKJIJFFOK-GASJEMHNSA-N	direct	637271402	11334.0	42.721246399	0.01	25.0515674718	0.46724428242	2.01	0.174114022159
51986984	637270288	3857.0	12.3957739469	0.942441963799	FEXBYMWJVRXRSN-TWOHWVPZSA-N	1.0	RFSUNEUAIZKAJO-VRPWFDPXSA-N	direct	637270288	1892.0	40.440093375	0.01	24.7915478938	0.471220981899	2.01	0.174028785288
51986985	637270288	3857.0	12.3957739469	0.942441963799	FEXBYMWJVRXRSN-TWOHWVPZSA-N	1.0	RFSUNEUAIZKAJO-VRPWFDPXSA-N	direct	637270288	5951.0	35.9788107009	0.01	24.7915478938	0.471220981899	2.01	0.174028785288
51986987	637270288	3857.0	12.3957739469	0.942441963799	FEXBYMWJVRXRSN-TWOHWVPZSA-N	1.0	RFSUNEUAIZKAJO-VRPWFDPXSA-N	direct	637270288	15980.0	35.5543957967	0.01	24.7915478938	0.471220981899	2.01	0.174028785288
50052521	637267228	5893.0	12.5003129174	0.934488564839	FEXBYMWJVRXRSN-TWOHWVPZSA-N	1.0	WQZGKKKJIJFFOK-GASJEMHNSA-N	direct	637267228	15204.0	42.4867823999	0.01	25.0006258348	0.46724428242	2.01	0.174025440626
53295995	637271331	16834.0	16.735182177	0.934488564839	FEXBYMWJVRXRSN-TWOHWVPZSA-N	1.0	WQZGKKKJIJFFOK-GASJEMHNSA-N	direct	637271331	849.0	12.4762535332	0.01	24.9525070664	0.46724428242	2.01	0.173941643318
53295996	637271331	16834.0	16.735182177	0.934488564839	FEXBYMWJVRXRSN-TWOHWVPZSA-N	1.0	WQZGKKKJIJFFOK-GASJEMHNSA-N	direct	637271331	1093.0	12.4762535332	0.01	24.9525070664	0.46724428242	2.01	0.173941643318
10859282	637269361	5669.0	24.8181564121	0.934488564839	FEXBYMWJVRXRSN-TWOHWVPZSA-N	1.0	LKDRXBCSQODPBY-AMVSKUEXSA-N	direct	637269361		200.0	0.01	49.6363128241	0.46724428242	1.01	0.173922684158
51987016	637270288	3857.0	12.3957739469	0.934488564839	FEXBYMWJVRXRSN-TWOHWVPZSA-N	1.0	RFSUNEUAIZKAJO-VRPWFDPXSA-N	direct	637270288	1892.0	40.440093375	0.01	24.7915478938	0.46724428242	2.01	0.173660454294
51987017	637270288	3857.0	12.3957739469	0.934488564839	FEXBYMWJVRXRSN-TWOHWVPZSA-N	1.0	RFSUNEUAIZKAJO-VRPWFDPXSA-N	direct	637270288	5951.0	35.9788107009	0.01	24.7915478938	0.46724428242	2.01	0.173660454294
51987019	637270288	3857.0	12.3957739469	0.934488564839	FEXBYMWJVRXRSN-TWOHWVPZSA-N	1.0	RFSUNEUAIZKAJO-VRPWFDPXSA-N	direct	637270288	15980.0	35.5543957967	0.01	24.7915478938	0.46724428242	2.01	0.173660454294
22648247	637268314	1157.0	12.077274542	0.955780583508	FEXBYMWJVRXRSN-TWOHWVPZSA-N	1.0	WQZGKKKJIJFFOK-GASJEMHNSA-N	direct	637268314	12546.0	96.4329736338	0.01	24.154549084	0.477890291754	2.01	0.173508521324
22648265	637268314	2964.0	12.077274542	0.955780583508	FEXBYMWJVRXRSN-TWOHWVPZSA-N	1.0	WQZGKKKJIJFFOK-GASJEMHNSA-N	direct	637268314	12546.0	96.4329736338	0.01	24.154549084	0.477890291754	2.01	0.173508521324
22648277	637268314	1826.0	12.077274542	0.955780583508	FEXBYMWJVRXRSN-TWOHWVPZSA-N	1.0	WQZGKKKJIJFFOK-SVZMEOIVSA-N	direct	637268314	12546.0	96.4329736338	0.01	24.154549084	0.477890291754	2.01	0.173508521324
22648283	637268314	2735.0	12.077274542	0.955780583508	FEXBYMWJVRXRSN-TWOHWVPZSA-N	1.0	WQZGKKKJIJFFOK-SVZMEOIVSA-N	direct	637268314	12546.0	96.4329736338	0.01	24.154549084	0.477890291754	2.01	0.173508521324
22648289	637268314	6516.0	12.077274542	0.955780583508	FEXBYMWJVRXRSN-TWOHWVPZSA-N	1.0	WQZGKKKJIJFFOK-SVZMEOIVSA-N	direct	637268314	12546.0	96.4329736338	0.01	24.154549084	0.477890291754	2.01	0.173508521324
22648295	637268314	14912.0	12.077274542	0.955780583508	FEXBYMWJVRXRSN-TWOHWVPZSA-N	1.0	WQZGKKKJIJFFOK-SVZMEOIVSA-N	direct	637268314	12546.0	96.4329736338	0.01	24.154549084	0.477890291754	2.01	0.173508521324
22648248	637268314	1157.0	12.077274542	0.955780583508	FEXBYMWJVRXRSN-TWOHWVPZSA-N	1.0	WQZGKKKJIJFFOK-GASJEMHNSA-N	direct	637268314	1305.0	92.4078232426	0.01	24.154549084	0.477890291754	2.01	0.173508521324
22648250	637268314	1157.0	12.077274542	0.955780583508	FEXBYMWJVRXRSN-TWOHWVPZSA-N	1.0	WQZGKKKJIJFFOK-GASJEMHNSA-N	direct	637268314	3941.0	83.8569851997	0.01	24.154549084	0.477890291754	2.01	0.173508521324
22648251	637268314	1157.0	12.077274542	0.955780583508	FEXBYMWJVRXRSN-TWOHWVPZSA-N	1.0	WQZGKKKJIJFFOK-GASJEMHNSA-N	direct	637268314	4146.0	83.8569851997	0.01	24.154549084	0.477890291754	2.01	0.173508521324
22648252	637268314	1157.0	12.077274542	0.955780583508	FEXBYMWJVRXRSN-TWOHWVPZSA-N	1.0	WQZGKKKJIJFFOK-GASJEMHNSA-N	direct	637268314	5654.0	83.8569851997	0.01	24.154549084	0.477890291754	2.01	0.173508521324
22648266	637268314	2964.0	12.077274542	0.955780583508	FEXBYMWJVRXRSN-TWOHWVPZSA-N	1.0	WQZGKKKJIJFFOK-GASJEMHNSA-N	direct	637268314	1305.0	92.4078232426	0.01	24.154549084	0.477890291754	2.01	0.173508521324
22648268	637268314	2964.0	12.077274542	0.955780583508	FEXBYMWJVRXRSN-TWOHWVPZSA-N	1.0	WQZGKKKJIJFFOK-GASJEMHNSA-N	direct	637268314	3941.0	83.8569851997	0.01	24.154549084	0.477890291754	2.01	0.173508521324
22648269	637268314	2964.0	12.077274542	0.955780583508	FEXBYMWJVRXRSN-TWOHWVPZSA-N	1.0	WQZGKKKJIJFFOK-GASJEMHNSA-N	direct	637268314	4146.0	83.8569851997	0.01	24.154549084	0.477890291754	2.01	0.173508521324
22648270	637268314	2964.0	12.077274542	0.955780583508	FEXBYMWJVRXRSN-TWOHWVPZSA-N	1.0	WQZGKKKJIJFFOK-GASJEMHNSA-N	direct	637268314	5654.0	83.8569851997	0.01	24.154549084	0.477890291754	2.01	0.173508521324
22648278	637268314	1826.0	12.077274542	0.955780583508	FEXBYMWJVRXRSN-TWOHWVPZSA-N	1.0	WQZGKKKJIJFFOK-SVZMEOIVSA-N	direct	637268314	1305.0	92.4078232426	0.01	24.154549084	0.477890291754	2.01	0.173508521324
22648280	637268314	1826.0	12.077274542	0.955780583508	FEXBYMWJVRXRSN-TWOHWVPZSA-N	1.0	WQZGKKKJIJFFOK-SVZMEOIVSA-N	direct	637268314	3941.0	83.8569851997	0.01	24.154549084	0.477890291754	2.01	0.173508521324
22648281	637268314	1826.0	12.077274542	0.955780583508	FEXBYMWJVRXRSN-TWOHWVPZSA-N	1.0	WQZGKKKJIJFFOK-SVZMEOIVSA-N	direct	637268314	4146.0	83.8569851997	0.01	24.154549084	0.477890291754	2.01	0.173508521324
22648282	637268314	1826.0	12.077274542	0.955780583508	FEXBYMWJVRXRSN-TWOHWVPZSA-N	1.0	WQZGKKKJIJFFOK-SVZMEOIVSA-N	direct	637268314	5654.0	83.8569851997	0.01	24.154549084	0.477890291754	2.01	0.173508521324
22648284	637268314	2735.0	12.077274542	0.955780583508	FEXBYMWJVRXRSN-TWOHWVPZSA-N	1.0	WQZGKKKJIJFFOK-SVZMEOIVSA-N	direct	637268314	1305.0	92.4078232426	0.01	24.154549084	0.477890291754	2.01	0.173508521324
22648286	637268314	2735.0	12.077274542	0.955780583508	FEXBYMWJVRXRSN-TWOHWVPZSA-N	1.0	WQZGKKKJIJFFOK-SVZMEOIVSA-N	direct	637268314	3941.0	83.8569851997	0.01	24.154549084	0.477890291754	2.01	0.173508521324
22648287	637268314	2735.0	12.077274542	0.955780583508	FEXBYMWJVRXRSN-TWOHWVPZSA-N	1.0	WQZGKKKJIJFFOK-SVZMEOIVSA-N	direct	637268314	4146.0	83.8569851997	0.01	24.154549084	0.477890291754	2.01	0.173508521324
22648288	637268314	2735.0	12.077274542	0.955780583508	FEXBYMWJVRXRSN-TWOHWVPZSA-N	1.0	WQZGKKKJIJFFOK-SVZMEOIVSA-N	direct	637268314	5654.0	83.8569851997	0.01	24.154549084	0.477890291754	2.01	0.173508521324
22648290	637268314	6516.0	12.077274542	0.955780583508	FEXBYMWJVRXRSN-TWOHWVPZSA-N	1.0	WQZGKKKJIJFFOK-SVZMEOIVSA-N	direct	637268314	1305.0	92.4078232426	0.01	24.154549084	0.477890291754	2.01	0.173508521324
22648292	637268314	6516.0	12.077274542	0.955780583508	FEXBYMWJVRXRSN-TWOHWVPZSA-N	1.0	WQZGKKKJIJFFOK-SVZMEOIVSA-N	direct	637268314	3941.0	83.8569851997	0.01	24.154549084	0.477890291754	2.01	0.173508521324
22648293	637268314	6516.0	12.077274542	0.955780583508	FEXBYMWJVRXRSN-TWOHWVPZSA-N	1.0	WQZGKKKJIJFFOK-SVZMEOIVSA-N	direct	637268314	4146.0	83.8569851997	0.01	24.154549084	0.477890291754	2.01	0.173508521324
22648294	637268314	6516.0	12.077274542	0.955780583508	FEXBYMWJVRXRSN-TWOHWVPZSA-N	1.0	WQZGKKKJIJFFOK-SVZMEOIVSA-N	direct	637268314	5654.0	83.8569851997	0.01	24.154549084	0.477890291754	2.01	0.173508521324
22648296	637268314	14912.0	12.077274542	0.955780583508	FEXBYMWJVRXRSN-TWOHWVPZSA-N	1.0	WQZGKKKJIJFFOK-SVZMEOIVSA-N	direct	637268314	1305.0	92.4078232426	0.01	24.154549084	0.477890291754	2.01	0.173508521324
22648298	637268314	14912.0	12.077274542	0.955780583508	FEXBYMWJVRXRSN-TWOHWVPZSA-N	1.0	WQZGKKKJIJFFOK-SVZMEOIVSA-N	direct	637268314	3941.0	83.8569851997	0.01	24.154549084	0.477890291754	2.01	0.173508521324
22648299	637268314	14912.0	12.077274542	0.955780583508	FEXBYMWJVRXRSN-TWOHWVPZSA-N	1.0	WQZGKKKJIJFFOK-SVZMEOIVSA-N	direct	637268314	4146.0	83.8569851997	0.01	24.154549084	0.477890291754	2.01	0.173508521324
22648300	637268314	14912.0	12.077274542	0.955780583508	FEXBYMWJVRXRSN-TWOHWVPZSA-N	1.0	WQZGKKKJIJFFOK-SVZMEOIVSA-N	direct	637268314	5654.0	83.8569851997	0.01	24.154549084	0.477890291754	2.01	0.173508521324
25500347	637271402	5994.0	12.5257837359	0.920536178822	FEXBYMWJVRXRSN-TWOHWVPZSA-N	1.0	WQZGKKKJIJFFOK-GASJEMHNSA-N	direct	637271402	9926.0	48.1992829217	0.01	25.0515674718	0.460268089411	2.01	0.173460448811
25500348	637271402	5994.0	12.5257837359	0.920536178822	FEXBYMWJVRXRSN-TWOHWVPZSA-N	1.0	WQZGKKKJIJFFOK-GASJEMHNSA-N	direct	637271402	7149.0	47.8996294549	0.01	25.0515674718	0.460268089411	2.01	0.173460448811
25500349	637271402	5994.0	12.5257837359	0.920536178822	FEXBYMWJVRXRSN-TWOHWVPZSA-N	1.0	WQZGKKKJIJFFOK-GASJEMHNSA-N	direct	637271402	11334.0	42.721246399	0.01	25.0515674718	0.460268089411	2.01	0.173460448811
50052525	637267228	5893.0	12.5003129174	0.920536178822	FEXBYMWJVRXRSN-TWOHWVPZSA-N	1.0	WQZGKKKJIJFFOK-GASJEMHNSA-N	direct	637267228	15204.0	42.4867823999	0.01	25.0006258348	0.460268089411	2.01	0.173372199788
53296025	637271331	16834.0	16.735182177	0.920536178822	FEXBYMWJVRXRSN-TWOHWVPZSA-N	1.0	WQZGKKKJIJFFOK-GASJEMHNSA-N	direct	637271331	849.0	12.4762535332	0.01	24.9525070664	0.460268089411	2.01	0.173288717031
53296026	637271331	16834.0	16.735182177	0.920536178822	FEXBYMWJVRXRSN-TWOHWVPZSA-N	1.0	WQZGKKKJIJFFOK-GASJEMHNSA-N	direct	637271331	1093.0	12.4762535332	0.01	24.9525070664	0.460268089411	2.01	0.173288717031
10859286	637269361	5669.0	24.8181564121	0.920536178822	FEXBYMWJVRXRSN-TWOHWVPZSA-N	1.0	LKDRXBCSQODPBY-AMVSKUEXSA-N	direct	637269361		200.0	0.01	49.6363128241	0.460268089411	1.01	0.173269829038
51987080	637270288	3857.0	12.3957739469	0.920536178822	FEXBYMWJVRXRSN-TWOHWVPZSA-N	1.0	RFSUNEUAIZKAJO-VRPWFDPXSA-N	direct	637270288	1892.0	40.440093375	0.01	24.7915478938	0.460268089411	2.01	0.173008583508
51987081	637270288	3857.0	12.3957739469	0.920536178822	FEXBYMWJVRXRSN-TWOHWVPZSA-N	1.0	RFSUNEUAIZKAJO-VRPWFDPXSA-N	direct	637270288	5951.0	35.9788107009	0.01	24.7915478938	0.460268089411	2.01	0.173008583508
51987083	637270288	3857.0	12.3957739469	0.920536178822	FEXBYMWJVRXRSN-TWOHWVPZSA-N	1.0	RFSUNEUAIZKAJO-VRPWFDPXSA-N	direct	637270288	15980.0	35.5543957967	0.01	24.7915478938	0.460268089411	2.01	0.173008583508
22648127	637268314	1157.0	12.077274542	0.942441963799	FEXBYMWJVRXRSN-TWOHWVPZSA-N	1.0	WQZGKKKJIJFFOK-GASJEMHNSA-N	direct	637268314	12546.0	96.4329736338	0.01	24.154549084	0.471220981899	2.01	0.172899967495
22648145	637268314	2964.0	12.077274542	0.942441963799	FEXBYMWJVRXRSN-TWOHWVPZSA-N	1.0	WQZGKKKJIJFFOK-GASJEMHNSA-N	direct	637268314	12546.0	96.4329736338	0.01	24.154549084	0.471220981899	2.01	0.172899967495
22648157	637268314	1826.0	12.077274542	0.942441963799	FEXBYMWJVRXRSN-TWOHWVPZSA-N	1.0	WQZGKKKJIJFFOK-SVZMEOIVSA-N	direct	637268314	12546.0	96.4329736338	0.01	24.154549084	0.471220981899	2.01	0.172899967495
22648163	637268314	2735.0	12.077274542	0.942441963799	FEXBYMWJVRXRSN-TWOHWVPZSA-N	1.0	WQZGKKKJIJFFOK-SVZMEOIVSA-N	direct	637268314	12546.0	96.4329736338	0.01	24.154549084	0.471220981899	2.01	0.172899967495
22648169	637268314	6516.0	12.077274542	0.942441963799	FEXBYMWJVRXRSN-TWOHWVPZSA-N	1.0	WQZGKKKJIJFFOK-SVZMEOIVSA-N	direct	637268314	12546.0	96.4329736338	0.01	24.154549084	0.471220981899	2.01	0.172899967495
22648175	637268314	14912.0	12.077274542	0.942441963799	FEXBYMWJVRXRSN-TWOHWVPZSA-N	1.0	WQZGKKKJIJFFOK-SVZMEOIVSA-N	direct	637268314	12546.0	96.4329736338	0.01	24.154549084	0.471220981899	2.01	0.172899967495
22648128	637268314	1157.0	12.077274542	0.942441963799	FEXBYMWJVRXRSN-TWOHWVPZSA-N	1.0	WQZGKKKJIJFFOK-GASJEMHNSA-N	direct	637268314	1305.0	92.4078232426	0.01	24.154549084	0.471220981899	2.01	0.172899967495
22648130	637268314	1157.0	12.077274542	0.942441963799	FEXBYMWJVRXRSN-TWOHWVPZSA-N	1.0	WQZGKKKJIJFFOK-GASJEMHNSA-N	direct	637268314	3941.0	83.8569851997	0.01	24.154549084	0.471220981899	2.01	0.172899967495
22648131	637268314	1157.0	12.077274542	0.942441963799	FEXBYMWJVRXRSN-TWOHWVPZSA-N	1.0	WQZGKKKJIJFFOK-GASJEMHNSA-N	direct	637268314	4146.0	83.8569851997	0.01	24.154549084	0.471220981899	2.01	0.172899967495
22648132	637268314	1157.0	12.077274542	0.942441963799	FEXBYMWJVRXRSN-TWOHWVPZSA-N	1.0	WQZGKKKJIJFFOK-GASJEMHNSA-N	direct	637268314	5654.0	83.8569851997	0.01	24.154549084	0.471220981899	2.01	0.172899967495
22648146	637268314	2964.0	12.077274542	0.942441963799	FEXBYMWJVRXRSN-TWOHWVPZSA-N	1.0	WQZGKKKJIJFFOK-GASJEMHNSA-N	direct	637268314	1305.0	92.4078232426	0.01	24.154549084	0.471220981899	2.01	0.172899967495
22648148	637268314	2964.0	12.077274542	0.942441963799	FEXBYMWJVRXRSN-TWOHWVPZSA-N	1.0	WQZGKKKJIJFFOK-GASJEMHNSA-N	direct	637268314	3941.0	83.8569851997	0.01	24.154549084	0.471220981899	2.01	0.172899967495
22648149	637268314	2964.0	12.077274542	0.942441963799	FEXBYMWJVRXRSN-TWOHWVPZSA-N	1.0	WQZGKKKJIJFFOK-GASJEMHNSA-N	direct	637268314	4146.0	83.8569851997	0.01	24.154549084	0.471220981899	2.01	0.172899967495
22648150	637268314	2964.0	12.077274542	0.942441963799	FEXBYMWJVRXRSN-TWOHWVPZSA-N	1.0	WQZGKKKJIJFFOK-GASJEMHNSA-N	direct	637268314	5654.0	83.8569851997	0.01	24.154549084	0.471220981899	2.01	0.172899967495
22648158	637268314	1826.0	12.077274542	0.942441963799	FEXBYMWJVRXRSN-TWOHWVPZSA-N	1.0	WQZGKKKJIJFFOK-SVZMEOIVSA-N	direct	637268314	1305.0	92.4078232426	0.01	24.154549084	0.471220981899	2.01	0.172899967495
22648160	637268314	1826.0	12.077274542	0.942441963799	FEXBYMWJVRXRSN-TWOHWVPZSA-N	1.0	WQZGKKKJIJFFOK-SVZMEOIVSA-N	direct	637268314	3941.0	83.8569851997	0.01	24.154549084	0.471220981899	2.01	0.172899967495
22648161	637268314	1826.0	12.077274542	0.942441963799	FEXBYMWJVRXRSN-TWOHWVPZSA-N	1.0	WQZGKKKJIJFFOK-SVZMEOIVSA-N	direct	637268314	4146.0	83.8569851997	0.01	24.154549084	0.471220981899	2.01	0.172899967495
22648162	637268314	1826.0	12.077274542	0.942441963799	FEXBYMWJVRXRSN-TWOHWVPZSA-N	1.0	WQZGKKKJIJFFOK-SVZMEOIVSA-N	direct	637268314	5654.0	83.8569851997	0.01	24.154549084	0.471220981899	2.01	0.172899967495
22648164	637268314	2735.0	12.077274542	0.942441963799	FEXBYMWJVRXRSN-TWOHWVPZSA-N	1.0	WQZGKKKJIJFFOK-SVZMEOIVSA-N	direct	637268314	1305.0	92.4078232426	0.01	24.154549084	0.471220981899	2.01	0.172899967495
22648166	637268314	2735.0	12.077274542	0.942441963799	FEXBYMWJVRXRSN-TWOHWVPZSA-N	1.0	WQZGKKKJIJFFOK-SVZMEOIVSA-N	direct	637268314	3941.0	83.8569851997	0.01	24.154549084	0.471220981899	2.01	0.172899967495
22648167	637268314	2735.0	12.077274542	0.942441963799	FEXBYMWJVRXRSN-TWOHWVPZSA-N	1.0	WQZGKKKJIJFFOK-SVZMEOIVSA-N	direct	637268314	4146.0	83.8569851997	0.01	24.154549084	0.471220981899	2.01	0.172899967495
22648168	637268314	2735.0	12.077274542	0.942441963799	FEXBYMWJVRXRSN-TWOHWVPZSA-N	1.0	WQZGKKKJIJFFOK-SVZMEOIVSA-N	direct	637268314	5654.0	83.8569851997	0.01	24.154549084	0.471220981899	2.01	0.172899967495
22648170	637268314	6516.0	12.077274542	0.942441963799	FEXBYMWJVRXRSN-TWOHWVPZSA-N	1.0	WQZGKKKJIJFFOK-SVZMEOIVSA-N	direct	637268314	1305.0	92.4078232426	0.01	24.154549084	0.471220981899	2.01	0.172899967495
22648172	637268314	6516.0	12.077274542	0.942441963799	FEXBYMWJVRXRSN-TWOHWVPZSA-N	1.0	WQZGKKKJIJFFOK-SVZMEOIVSA-N	direct	637268314	3941.0	83.8569851997	0.01	24.154549084	0.471220981899	2.01	0.172899967495
22648173	637268314	6516.0	12.077274542	0.942441963799	FEXBYMWJVRXRSN-TWOHWVPZSA-N	1.0	WQZGKKKJIJFFOK-SVZMEOIVSA-N	direct	637268314	4146.0	83.8569851997	0.01	24.154549084	0.471220981899	2.01	0.172899967495
22648174	637268314	6516.0	12.077274542	0.942441963799	FEXBYMWJVRXRSN-TWOHWVPZSA-N	1.0	WQZGKKKJIJFFOK-SVZMEOIVSA-N	direct	637268314	5654.0	83.8569851997	0.01	24.154549084	0.471220981899	2.01	0.172899967495
22648176	637268314	14912.0	12.077274542	0.942441963799	FEXBYMWJVRXRSN-TWOHWVPZSA-N	1.0	WQZGKKKJIJFFOK-SVZMEOIVSA-N	direct	637268314	1305.0	92.4078232426	0.01	24.154549084	0.471220981899	2.01	0.172899967495
22648178	637268314	14912.0	12.077274542	0.942441963799	FEXBYMWJVRXRSN-TWOHWVPZSA-N	1.0	WQZGKKKJIJFFOK-SVZMEOIVSA-N	direct	637268314	3941.0	83.8569851997	0.01	24.154549084	0.471220981899	2.01	0.172899967495
22648179	637268314	14912.0	12.077274542	0.942441963799	FEXBYMWJVRXRSN-TWOHWVPZSA-N	1.0	WQZGKKKJIJFFOK-SVZMEOIVSA-N	direct	637268314	4146.0	83.8569851997	0.01	24.154549084	0.471220981899	2.01	0.172899967495
22648180	637268314	14912.0	12.077274542	0.942441963799	FEXBYMWJVRXRSN-TWOHWVPZSA-N	1.0	WQZGKKKJIJFFOK-SVZMEOIVSA-N	direct	637268314	5654.0	83.8569851997	0.01	24.154549084	0.471220981899	2.01	0.172899967495
22648187	637268314	1157.0	12.077274542	0.934488564839	FEXBYMWJVRXRSN-TWOHWVPZSA-N	1.0	WQZGKKKJIJFFOK-GASJEMHNSA-N	direct	637268314	12546.0	96.4329736338	0.01	24.154549084	0.46724428242	2.01	0.172534025638
22648205	637268314	2964.0	12.077274542	0.934488564839	FEXBYMWJVRXRSN-TWOHWVPZSA-N	1.0	WQZGKKKJIJFFOK-GASJEMHNSA-N	direct	637268314	12546.0	96.4329736338	0.01	24.154549084	0.46724428242	2.01	0.172534025638
22648217	637268314	1826.0	12.077274542	0.934488564839	FEXBYMWJVRXRSN-TWOHWVPZSA-N	1.0	WQZGKKKJIJFFOK-SVZMEOIVSA-N	direct	637268314	12546.0	96.4329736338	0.01	24.154549084	0.46724428242	2.01	0.172534025638
22648223	637268314	2735.0	12.077274542	0.934488564839	FEXBYMWJVRXRSN-TWOHWVPZSA-N	1.0	WQZGKKKJIJFFOK-SVZMEOIVSA-N	direct	637268314	12546.0	96.4329736338	0.01	24.154549084	0.46724428242	2.01	0.172534025638
22648229	637268314	6516.0	12.077274542	0.934488564839	FEXBYMWJVRXRSN-TWOHWVPZSA-N	1.0	WQZGKKKJIJFFOK-SVZMEOIVSA-N	direct	637268314	12546.0	96.4329736338	0.01	24.154549084	0.46724428242	2.01	0.172534025638
22648235	637268314	14912.0	12.077274542	0.934488564839	FEXBYMWJVRXRSN-TWOHWVPZSA-N	1.0	WQZGKKKJIJFFOK-SVZMEOIVSA-N	direct	637268314	12546.0	96.4329736338	0.01	24.154549084	0.46724428242	2.01	0.172534025638
22648188	637268314	1157.0	12.077274542	0.934488564839	FEXBYMWJVRXRSN-TWOHWVPZSA-N	1.0	WQZGKKKJIJFFOK-GASJEMHNSA-N	direct	637268314	1305.0	92.4078232426	0.01	24.154549084	0.46724428242	2.01	0.172534025638
22648190	637268314	1157.0	12.077274542	0.934488564839	FEXBYMWJVRXRSN-TWOHWVPZSA-N	1.0	WQZGKKKJIJFFOK-GASJEMHNSA-N	direct	637268314	3941.0	83.8569851997	0.01	24.154549084	0.46724428242	2.01	0.172534025638
22648191	637268314	1157.0	12.077274542	0.934488564839	FEXBYMWJVRXRSN-TWOHWVPZSA-N	1.0	WQZGKKKJIJFFOK-GASJEMHNSA-N	direct	637268314	4146.0	83.8569851997	0.01	24.154549084	0.46724428242	2.01	0.172534025638
22648192	637268314	1157.0	12.077274542	0.934488564839	FEXBYMWJVRXRSN-TWOHWVPZSA-N	1.0	WQZGKKKJIJFFOK-GASJEMHNSA-N	direct	637268314	5654.0	83.8569851997	0.01	24.154549084	0.46724428242	2.01	0.172534025638
22648206	637268314	2964.0	12.077274542	0.934488564839	FEXBYMWJVRXRSN-TWOHWVPZSA-N	1.0	WQZGKKKJIJFFOK-GASJEMHNSA-N	direct	637268314	1305.0	92.4078232426	0.01	24.154549084	0.46724428242	2.01	0.172534025638
22648208	637268314	2964.0	12.077274542	0.934488564839	FEXBYMWJVRXRSN-TWOHWVPZSA-N	1.0	WQZGKKKJIJFFOK-GASJEMHNSA-N	direct	637268314	3941.0	83.8569851997	0.01	24.154549084	0.46724428242	2.01	0.172534025638
22648209	637268314	2964.0	12.077274542	0.934488564839	FEXBYMWJVRXRSN-TWOHWVPZSA-N	1.0	WQZGKKKJIJFFOK-GASJEMHNSA-N	direct	637268314	4146.0	83.8569851997	0.01	24.154549084	0.46724428242	2.01	0.172534025638
22648210	637268314	2964.0	12.077274542	0.934488564839	FEXBYMWJVRXRSN-TWOHWVPZSA-N	1.0	WQZGKKKJIJFFOK-GASJEMHNSA-N	direct	637268314	5654.0	83.8569851997	0.01	24.154549084	0.46724428242	2.01	0.172534025638
22648218	637268314	1826.0	12.077274542	0.934488564839	FEXBYMWJVRXRSN-TWOHWVPZSA-N	1.0	WQZGKKKJIJFFOK-SVZMEOIVSA-N	direct	637268314	1305.0	92.4078232426	0.01	24.154549084	0.46724428242	2.01	0.172534025638
22648220	637268314	1826.0	12.077274542	0.934488564839	FEXBYMWJVRXRSN-TWOHWVPZSA-N	1.0	WQZGKKKJIJFFOK-SVZMEOIVSA-N	direct	637268314	3941.0	83.8569851997	0.01	24.154549084	0.46724428242	2.01	0.172534025638
22648221	637268314	1826.0	12.077274542	0.934488564839	FEXBYMWJVRXRSN-TWOHWVPZSA-N	1.0	WQZGKKKJIJFFOK-SVZMEOIVSA-N	direct	637268314	4146.0	83.8569851997	0.01	24.154549084	0.46724428242	2.01	0.172534025638
22648222	637268314	1826.0	12.077274542	0.934488564839	FEXBYMWJVRXRSN-TWOHWVPZSA-N	1.0	WQZGKKKJIJFFOK-SVZMEOIVSA-N	direct	637268314	5654.0	83.8569851997	0.01	24.154549084	0.46724428242	2.01	0.172534025638
22648224	637268314	2735.0	12.077274542	0.934488564839	FEXBYMWJVRXRSN-TWOHWVPZSA-N	1.0	WQZGKKKJIJFFOK-SVZMEOIVSA-N	direct	637268314	1305.0	92.4078232426	0.01	24.154549084	0.46724428242	2.01	0.172534025638
22648226	637268314	2735.0	12.077274542	0.934488564839	FEXBYMWJVRXRSN-TWOHWVPZSA-N	1.0	WQZGKKKJIJFFOK-SVZMEOIVSA-N	direct	637268314	3941.0	83.8569851997	0.01	24.154549084	0.46724428242	2.01	0.172534025638
22648227	637268314	2735.0	12.077274542	0.934488564839	FEXBYMWJVRXRSN-TWOHWVPZSA-N	1.0	WQZGKKKJIJFFOK-SVZMEOIVSA-N	direct	637268314	4146.0	83.8569851997	0.01	24.154549084	0.46724428242	2.01	0.172534025638
22648228	637268314	2735.0	12.077274542	0.934488564839	FEXBYMWJVRXRSN-TWOHWVPZSA-N	1.0	WQZGKKKJIJFFOK-SVZMEOIVSA-N	direct	637268314	5654.0	83.8569851997	0.01	24.154549084	0.46724428242	2.01	0.172534025638
22648230	637268314	6516.0	12.077274542	0.934488564839	FEXBYMWJVRXRSN-TWOHWVPZSA-N	1.0	WQZGKKKJIJFFOK-SVZMEOIVSA-N	direct	637268314	1305.0	92.4078232426	0.01	24.154549084	0.46724428242	2.01	0.172534025638
22648232	637268314	6516.0	12.077274542	0.934488564839	FEXBYMWJVRXRSN-TWOHWVPZSA-N	1.0	WQZGKKKJIJFFOK-SVZMEOIVSA-N	direct	637268314	3941.0	83.8569851997	0.01	24.154549084	0.46724428242	2.01	0.172534025638
22648233	637268314	6516.0	12.077274542	0.934488564839	FEXBYMWJVRXRSN-TWOHWVPZSA-N	1.0	WQZGKKKJIJFFOK-SVZMEOIVSA-N	direct	637268314	4146.0	83.8569851997	0.01	24.154549084	0.46724428242	2.01	0.172534025638
22648234	637268314	6516.0	12.077274542	0.934488564839	FEXBYMWJVRXRSN-TWOHWVPZSA-N	1.0	WQZGKKKJIJFFOK-SVZMEOIVSA-N	direct	637268314	5654.0	83.8569851997	0.01	24.154549084	0.46724428242	2.01	0.172534025638
22648236	637268314	14912.0	12.077274542	0.934488564839	FEXBYMWJVRXRSN-TWOHWVPZSA-N	1.0	WQZGKKKJIJFFOK-SVZMEOIVSA-N	direct	637268314	1305.0	92.4078232426	0.01	24.154549084	0.46724428242	2.01	0.172534025638
22648238	637268314	14912.0	12.077274542	0.934488564839	FEXBYMWJVRXRSN-TWOHWVPZSA-N	1.0	WQZGKKKJIJFFOK-SVZMEOIVSA-N	direct	637268314	3941.0	83.8569851997	0.01	24.154549084	0.46724428242	2.01	0.172534025638
22648239	637268314	14912.0	12.077274542	0.934488564839	FEXBYMWJVRXRSN-TWOHWVPZSA-N	1.0	WQZGKKKJIJFFOK-SVZMEOIVSA-N	direct	637268314	4146.0	83.8569851997	0.01	24.154549084	0.46724428242	2.01	0.172534025638
22648240	637268314	14912.0	12.077274542	0.934488564839	FEXBYMWJVRXRSN-TWOHWVPZSA-N	1.0	WQZGKKKJIJFFOK-SVZMEOIVSA-N	direct	637268314	5654.0	83.8569851997	0.01	24.154549084	0.46724428242	2.01	0.172534025638
22648307	637268314	1157.0	12.077274542	0.920536178822	FEXBYMWJVRXRSN-TWOHWVPZSA-N	1.0	WQZGKKKJIJFFOK-GASJEMHNSA-N	direct	637268314	12546.0	96.4329736338	0.01	24.154549084	0.460268089411	2.01	0.171886383137
22648325	637268314	2964.0	12.077274542	0.920536178822	FEXBYMWJVRXRSN-TWOHWVPZSA-N	1.0	WQZGKKKJIJFFOK-GASJEMHNSA-N	direct	637268314	12546.0	96.4329736338	0.01	24.154549084	0.460268089411	2.01	0.171886383137
22648337	637268314	1826.0	12.077274542	0.920536178822	FEXBYMWJVRXRSN-TWOHWVPZSA-N	1.0	WQZGKKKJIJFFOK-SVZMEOIVSA-N	direct	637268314	12546.0	96.4329736338	0.01	24.154549084	0.460268089411	2.01	0.171886383137
22648343	637268314	2735.0	12.077274542	0.920536178822	FEXBYMWJVRXRSN-TWOHWVPZSA-N	1.0	WQZGKKKJIJFFOK-SVZMEOIVSA-N	direct	637268314	12546.0	96.4329736338	0.01	24.154549084	0.460268089411	2.01	0.171886383137
22648349	637268314	6516.0	12.077274542	0.920536178822	FEXBYMWJVRXRSN-TWOHWVPZSA-N	1.0	WQZGKKKJIJFFOK-SVZMEOIVSA-N	direct	637268314	12546.0	96.4329736338	0.01	24.154549084	0.460268089411	2.01	0.171886383137
22648355	637268314	14912.0	12.077274542	0.920536178822	FEXBYMWJVRXRSN-TWOHWVPZSA-N	1.0	WQZGKKKJIJFFOK-SVZMEOIVSA-N	direct	637268314	12546.0	96.4329736338	0.01	24.154549084	0.460268089411	2.01	0.171886383137
22648308	637268314	1157.0	12.077274542	0.920536178822	FEXBYMWJVRXRSN-TWOHWVPZSA-N	1.0	WQZGKKKJIJFFOK-GASJEMHNSA-N	direct	637268314	1305.0	92.4078232426	0.01	24.154549084	0.460268089411	2.01	0.171886383137
22648310	637268314	1157.0	12.077274542	0.920536178822	FEXBYMWJVRXRSN-TWOHWVPZSA-N	1.0	WQZGKKKJIJFFOK-GASJEMHNSA-N	direct	637268314	3941.0	83.8569851997	0.01	24.154549084	0.460268089411	2.01	0.171886383137
22648311	637268314	1157.0	12.077274542	0.920536178822	FEXBYMWJVRXRSN-TWOHWVPZSA-N	1.0	WQZGKKKJIJFFOK-GASJEMHNSA-N	direct	637268314	4146.0	83.8569851997	0.01	24.154549084	0.460268089411	2.01	0.171886383137
22648312	637268314	1157.0	12.077274542	0.920536178822	FEXBYMWJVRXRSN-TWOHWVPZSA-N	1.0	WQZGKKKJIJFFOK-GASJEMHNSA-N	direct	637268314	5654.0	83.8569851997	0.01	24.154549084	0.460268089411	2.01	0.171886383137
22648326	637268314	2964.0	12.077274542	0.920536178822	FEXBYMWJVRXRSN-TWOHWVPZSA-N	1.0	WQZGKKKJIJFFOK-GASJEMHNSA-N	direct	637268314	1305.0	92.4078232426	0.01	24.154549084	0.460268089411	2.01	0.171886383137
22648328	637268314	2964.0	12.077274542	0.920536178822	FEXBYMWJVRXRSN-TWOHWVPZSA-N	1.0	WQZGKKKJIJFFOK-GASJEMHNSA-N	direct	637268314	3941.0	83.8569851997	0.01	24.154549084	0.460268089411	2.01	0.171886383137
22648329	637268314	2964.0	12.077274542	0.920536178822	FEXBYMWJVRXRSN-TWOHWVPZSA-N	1.0	WQZGKKKJIJFFOK-GASJEMHNSA-N	direct	637268314	4146.0	83.8569851997	0.01	24.154549084	0.460268089411	2.01	0.171886383137
22648330	637268314	2964.0	12.077274542	0.920536178822	FEXBYMWJVRXRSN-TWOHWVPZSA-N	1.0	WQZGKKKJIJFFOK-GASJEMHNSA-N	direct	637268314	5654.0	83.8569851997	0.01	24.154549084	0.460268089411	2.01	0.171886383137
22648338	637268314	1826.0	12.077274542	0.920536178822	FEXBYMWJVRXRSN-TWOHWVPZSA-N	1.0	WQZGKKKJIJFFOK-SVZMEOIVSA-N	direct	637268314	1305.0	92.4078232426	0.01	24.154549084	0.460268089411	2.01	0.171886383137
22648340	637268314	1826.0	12.077274542	0.920536178822	FEXBYMWJVRXRSN-TWOHWVPZSA-N	1.0	WQZGKKKJIJFFOK-SVZMEOIVSA-N	direct	637268314	3941.0	83.8569851997	0.01	24.154549084	0.460268089411	2.01	0.171886383137
22648341	637268314	1826.0	12.077274542	0.920536178822	FEXBYMWJVRXRSN-TWOHWVPZSA-N	1.0	WQZGKKKJIJFFOK-SVZMEOIVSA-N	direct	637268314	4146.0	83.8569851997	0.01	24.154549084	0.460268089411	2.01	0.171886383137
22648342	637268314	1826.0	12.077274542	0.920536178822	FEXBYMWJVRXRSN-TWOHWVPZSA-N	1.0	WQZGKKKJIJFFOK-SVZMEOIVSA-N	direct	637268314	5654.0	83.8569851997	0.01	24.154549084	0.460268089411	2.01	0.171886383137
22648344	637268314	2735.0	12.077274542	0.920536178822	FEXBYMWJVRXRSN-TWOHWVPZSA-N	1.0	WQZGKKKJIJFFOK-SVZMEOIVSA-N	direct	637268314	1305.0	92.4078232426	0.01	24.154549084	0.460268089411	2.01	0.171886383137
22648346	637268314	2735.0	12.077274542	0.920536178822	FEXBYMWJVRXRSN-TWOHWVPZSA-N	1.0	WQZGKKKJIJFFOK-SVZMEOIVSA-N	direct	637268314	3941.0	83.8569851997	0.01	24.154549084	0.460268089411	2.01	0.171886383137
22648347	637268314	2735.0	12.077274542	0.920536178822	FEXBYMWJVRXRSN-TWOHWVPZSA-N	1.0	WQZGKKKJIJFFOK-SVZMEOIVSA-N	direct	637268314	4146.0	83.8569851997	0.01	24.154549084	0.460268089411	2.01	0.171886383137
22648348	637268314	2735.0	12.077274542	0.920536178822	FEXBYMWJVRXRSN-TWOHWVPZSA-N	1.0	WQZGKKKJIJFFOK-SVZMEOIVSA-N	direct	637268314	5654.0	83.8569851997	0.01	24.154549084	0.460268089411	2.01	0.171886383137
22648350	637268314	6516.0	12.077274542	0.920536178822	FEXBYMWJVRXRSN-TWOHWVPZSA-N	1.0	WQZGKKKJIJFFOK-SVZMEOIVSA-N	direct	637268314	1305.0	92.4078232426	0.01	24.154549084	0.460268089411	2.01	0.171886383137
22648352	637268314	6516.0	12.077274542	0.920536178822	FEXBYMWJVRXRSN-TWOHWVPZSA-N	1.0	WQZGKKKJIJFFOK-SVZMEOIVSA-N	direct	637268314	3941.0	83.8569851997	0.01	24.154549084	0.460268089411	2.01	0.171886383137
22648353	637268314	6516.0	12.077274542	0.920536178822	FEXBYMWJVRXRSN-TWOHWVPZSA-N	1.0	WQZGKKKJIJFFOK-SVZMEOIVSA-N	direct	637268314	4146.0	83.8569851997	0.01	24.154549084	0.460268089411	2.01	0.171886383137
22648354	637268314	6516.0	12.077274542	0.920536178822	FEXBYMWJVRXRSN-TWOHWVPZSA-N	1.0	WQZGKKKJIJFFOK-SVZMEOIVSA-N	direct	637268314	5654.0	83.8569851997	0.01	24.154549084	0.460268089411	2.01	0.171886383137
22648356	637268314	14912.0	12.077274542	0.920536178822	FEXBYMWJVRXRSN-TWOHWVPZSA-N	1.0	WQZGKKKJIJFFOK-SVZMEOIVSA-N	direct	637268314	1305.0	92.4078232426	0.01	24.154549084	0.460268089411	2.01	0.171886383137
22648358	637268314	14912.0	12.077274542	0.920536178822	FEXBYMWJVRXRSN-TWOHWVPZSA-N	1.0	WQZGKKKJIJFFOK-SVZMEOIVSA-N	direct	637268314	3941.0	83.8569851997	0.01	24.154549084	0.460268089411	2.01	0.171886383137
22648359	637268314	14912.0	12.077274542	0.920536178822	FEXBYMWJVRXRSN-TWOHWVPZSA-N	1.0	WQZGKKKJIJFFOK-SVZMEOIVSA-N	direct	637268314	4146.0	83.8569851997	0.01	24.154549084	0.460268089411	2.01	0.171886383137
22648360	637268314	14912.0	12.077274542	0.920536178822	FEXBYMWJVRXRSN-TWOHWVPZSA-N	1.0	WQZGKKKJIJFFOK-SVZMEOIVSA-N	direct	637268314	5654.0	83.8569851997	0.01	24.154549084	0.460268089411	2.01	0.171886383137
25500323	637271402	5994.0	12.5257837359	0.885647846371	FEXBYMWJVRXRSN-TWOHWVPZSA-N	1.0	WQZGKKKJIJFFOK-GASJEMHNSA-N	direct	637271402	9926.0	48.1992829217	0.01	25.0515674718	0.442823923185	2.01	0.171793021458
25500324	637271402	5994.0	12.5257837359	0.885647846371	FEXBYMWJVRXRSN-TWOHWVPZSA-N	1.0	WQZGKKKJIJFFOK-GASJEMHNSA-N	direct	637271402	7149.0	47.8996294549	0.01	25.0515674718	0.442823923185	2.01	0.171793021458
25500325	637271402	5994.0	12.5257837359	0.885647846371	FEXBYMWJVRXRSN-TWOHWVPZSA-N	1.0	WQZGKKKJIJFFOK-GASJEMHNSA-N	direct	637271402	11334.0	42.721246399	0.01	25.0515674718	0.442823923185	2.01	0.171793021458
50052517	637267228	5893.0	12.5003129174	0.885647846371	FEXBYMWJVRXRSN-TWOHWVPZSA-N	1.0	WQZGKKKJIJFFOK-GASJEMHNSA-N	direct	637267228	15204.0	42.4867823999	0.01	25.0006258348	0.442823923185	2.01	0.171705620748
53295965	637271331	16834.0	16.735182177	0.885647846371	FEXBYMWJVRXRSN-TWOHWVPZSA-N	1.0	WQZGKKKJIJFFOK-GASJEMHNSA-N	direct	637271331	849.0	12.4762535332	0.01	24.9525070664	0.442823923185	2.01	0.171622940487
53295966	637271331	16834.0	16.735182177	0.885647846371	FEXBYMWJVRXRSN-TWOHWVPZSA-N	1.0	WQZGKKKJIJFFOK-GASJEMHNSA-N	direct	637271331	1093.0	12.4762535332	0.01	24.9525070664	0.442823923185	2.01	0.171622940487
10859278	637269361	5669.0	24.8181564121	0.885647846371	FEXBYMWJVRXRSN-TWOHWVPZSA-N	1.0	LKDRXBCSQODPBY-AMVSKUEXSA-N	direct	637269361		200.0	0.01	49.6363128241	0.442823923185	1.01	0.17160423406
51986952	637270288	3857.0	12.3957739469	0.885647846371	FEXBYMWJVRXRSN-TWOHWVPZSA-N	1.0	RFSUNEUAIZKAJO-VRPWFDPXSA-N	direct	637270288	1892.0	40.440093375	0.01	24.7915478938	0.442823923185	2.01	0.171345499811
51986953	637270288	3857.0	12.3957739469	0.885647846371	FEXBYMWJVRXRSN-TWOHWVPZSA-N	1.0	RFSUNEUAIZKAJO-VRPWFDPXSA-N	direct	637270288	5951.0	35.9788107009	0.01	24.7915478938	0.442823923185	2.01	0.171345499811
51986955	637270288	3857.0	12.3957739469	0.885647846371	FEXBYMWJVRXRSN-TWOHWVPZSA-N	1.0	RFSUNEUAIZKAJO-VRPWFDPXSA-N	direct	637270288	15980.0	35.5543957967	0.01	24.7915478938	0.442823923185	2.01	0.171345499811
42191565	637265109	13377.0	21.9586073148	0.955780583508	FEXBYMWJVRXRSN-TWOHWVPZSA-N	2.0	JUTQRXXDIORLET-ONEGZZNKSA-N	flat tautomer	637265109	13377.0	22.9871627753	2.0	43.9172146297	0.318593527836	2.01	0.171160861935
46201959	637265183	12402.0	11.3362990746	0.955780583508	FEXBYMWJVRXRSN-TWOHWVPZSA-N	1.0	RFSUNEUAIZKAJO-ARQDHWQXSA-N	direct	637265183	2714.0	28.3381873145	0.01	22.6725981492	0.477890291754	2.01	0.170783691917
39853867	637271633	1157.0	11.334419009	0.955780583508	FEXBYMWJVRXRSN-TWOHWVPZSA-N	1.0	WQZGKKKJIJFFOK-GASJEMHNSA-N	direct	637271633	2684.0	60.5934598196	0.01	22.668838018	0.477890291754	2.01	0.170776610582
39853868	637271633	1157.0	11.334419009	0.955780583508	FEXBYMWJVRXRSN-TWOHWVPZSA-N	1.0	WQZGKKKJIJFFOK-GASJEMHNSA-N	direct	637271633	638.0	52.4907974777	0.01	22.668838018	0.477890291754	2.01	0.170776610582
39853873	637271633	2964.0	11.334419009	0.955780583508	FEXBYMWJVRXRSN-TWOHWVPZSA-N	1.0	WQZGKKKJIJFFOK-GASJEMHNSA-N	direct	637271633	2684.0	60.5934598196	0.01	22.668838018	0.477890291754	2.01	0.170776610582
39853874	637271633	2964.0	11.334419009	0.955780583508	FEXBYMWJVRXRSN-TWOHWVPZSA-N	1.0	WQZGKKKJIJFFOK-GASJEMHNSA-N	direct	637271633	638.0	52.4907974777	0.01	22.668838018	0.477890291754	2.01	0.170776610582
42191549	637265109	13377.0	21.9586073148	0.942441963799	FEXBYMWJVRXRSN-TWOHWVPZSA-N	2.0	JUTQRXXDIORLET-ONEGZZNKSA-N	flat tautomer	637265109	13377.0	22.9871627753	2.0	43.9172146297	0.314147321266	2.01	0.170560542152
22648067	637268314	1157.0	12.077274542	0.885647846371	FEXBYMWJVRXRSN-TWOHWVPZSA-N	1.0	WQZGKKKJIJFFOK-GASJEMHNSA-N	direct	637268314	12546.0	96.4329736338	0.01	24.154549084	0.442823923185	2.01	0.170234086842
22648085	637268314	2964.0	12.077274542	0.885647846371	FEXBYMWJVRXRSN-TWOHWVPZSA-N	1.0	WQZGKKKJIJFFOK-GASJEMHNSA-N	direct	637268314	12546.0	96.4329736338	0.01	24.154549084	0.442823923185	2.01	0.170234086842
22648097	637268314	1826.0	12.077274542	0.885647846371	FEXBYMWJVRXRSN-TWOHWVPZSA-N	1.0	WQZGKKKJIJFFOK-SVZMEOIVSA-N	direct	637268314	12546.0	96.4329736338	0.01	24.154549084	0.442823923185	2.01	0.170234086842
22648103	637268314	2735.0	12.077274542	0.885647846371	FEXBYMWJVRXRSN-TWOHWVPZSA-N	1.0	WQZGKKKJIJFFOK-SVZMEOIVSA-N	direct	637268314	12546.0	96.4329736338	0.01	24.154549084	0.442823923185	2.01	0.170234086842
22648109	637268314	6516.0	12.077274542	0.885647846371	FEXBYMWJVRXRSN-TWOHWVPZSA-N	1.0	WQZGKKKJIJFFOK-SVZMEOIVSA-N	direct	637268314	12546.0	96.4329736338	0.01	24.154549084	0.442823923185	2.01	0.170234086842
22648115	637268314	14912.0	12.077274542	0.885647846371	FEXBYMWJVRXRSN-TWOHWVPZSA-N	1.0	WQZGKKKJIJFFOK-SVZMEOIVSA-N	direct	637268314	12546.0	96.4329736338	0.01	24.154549084	0.442823923185	2.01	0.170234086842
22648068	637268314	1157.0	12.077274542	0.885647846371	FEXBYMWJVRXRSN-TWOHWVPZSA-N	1.0	WQZGKKKJIJFFOK-GASJEMHNSA-N	direct	637268314	1305.0	92.4078232426	0.01	24.154549084	0.442823923185	2.01	0.170234086842
22648070	637268314	1157.0	12.077274542	0.885647846371	FEXBYMWJVRXRSN-TWOHWVPZSA-N	1.0	WQZGKKKJIJFFOK-GASJEMHNSA-N	direct	637268314	3941.0	83.8569851997	0.01	24.154549084	0.442823923185	2.01	0.170234086842
22648071	637268314	1157.0	12.077274542	0.885647846371	FEXBYMWJVRXRSN-TWOHWVPZSA-N	1.0	WQZGKKKJIJFFOK-GASJEMHNSA-N	direct	637268314	4146.0	83.8569851997	0.01	24.154549084	0.442823923185	2.01	0.170234086842
22648072	637268314	1157.0	12.077274542	0.885647846371	FEXBYMWJVRXRSN-TWOHWVPZSA-N	1.0	WQZGKKKJIJFFOK-GASJEMHNSA-N	direct	637268314	5654.0	83.8569851997	0.01	24.154549084	0.442823923185	2.01	0.170234086842
22648086	637268314	2964.0	12.077274542	0.885647846371	FEXBYMWJVRXRSN-TWOHWVPZSA-N	1.0	WQZGKKKJIJFFOK-GASJEMHNSA-N	direct	637268314	1305.0	92.4078232426	0.01	24.154549084	0.442823923185	2.01	0.170234086842
22648088	637268314	2964.0	12.077274542	0.885647846371	FEXBYMWJVRXRSN-TWOHWVPZSA-N	1.0	WQZGKKKJIJFFOK-GASJEMHNSA-N	direct	637268314	3941.0	83.8569851997	0.01	24.154549084	0.442823923185	2.01	0.170234086842
22648089	637268314	2964.0	12.077274542	0.885647846371	FEXBYMWJVRXRSN-TWOHWVPZSA-N	1.0	WQZGKKKJIJFFOK-GASJEMHNSA-N	direct	637268314	4146.0	83.8569851997	0.01	24.154549084	0.442823923185	2.01	0.170234086842
22648090	637268314	2964.0	12.077274542	0.885647846371	FEXBYMWJVRXRSN-TWOHWVPZSA-N	1.0	WQZGKKKJIJFFOK-GASJEMHNSA-N	direct	637268314	5654.0	83.8569851997	0.01	24.154549084	0.442823923185	2.01	0.170234086842
22648098	637268314	1826.0	12.077274542	0.885647846371	FEXBYMWJVRXRSN-TWOHWVPZSA-N	1.0	WQZGKKKJIJFFOK-SVZMEOIVSA-N	direct	637268314	1305.0	92.4078232426	0.01	24.154549084	0.442823923185	2.01	0.170234086842
22648100	637268314	1826.0	12.077274542	0.885647846371	FEXBYMWJVRXRSN-TWOHWVPZSA-N	1.0	WQZGKKKJIJFFOK-SVZMEOIVSA-N	direct	637268314	3941.0	83.8569851997	0.01	24.154549084	0.442823923185	2.01	0.170234086842
22648101	637268314	1826.0	12.077274542	0.885647846371	FEXBYMWJVRXRSN-TWOHWVPZSA-N	1.0	WQZGKKKJIJFFOK-SVZMEOIVSA-N	direct	637268314	4146.0	83.8569851997	0.01	24.154549084	0.442823923185	2.01	0.170234086842
22648102	637268314	1826.0	12.077274542	0.885647846371	FEXBYMWJVRXRSN-TWOHWVPZSA-N	1.0	WQZGKKKJIJFFOK-SVZMEOIVSA-N	direct	637268314	5654.0	83.8569851997	0.01	24.154549084	0.442823923185	2.01	0.170234086842
22648104	637268314	2735.0	12.077274542	0.885647846371	FEXBYMWJVRXRSN-TWOHWVPZSA-N	1.0	WQZGKKKJIJFFOK-SVZMEOIVSA-N	direct	637268314	1305.0	92.4078232426	0.01	24.154549084	0.442823923185	2.01	0.170234086842
22648106	637268314	2735.0	12.077274542	0.885647846371	FEXBYMWJVRXRSN-TWOHWVPZSA-N	1.0	WQZGKKKJIJFFOK-SVZMEOIVSA-N	direct	637268314	3941.0	83.8569851997	0.01	24.154549084	0.442823923185	2.01	0.170234086842
22648107	637268314	2735.0	12.077274542	0.885647846371	FEXBYMWJVRXRSN-TWOHWVPZSA-N	1.0	WQZGKKKJIJFFOK-SVZMEOIVSA-N	direct	637268314	4146.0	83.8569851997	0.01	24.154549084	0.442823923185	2.01	0.170234086842
22648108	637268314	2735.0	12.077274542	0.885647846371	FEXBYMWJVRXRSN-TWOHWVPZSA-N	1.0	WQZGKKKJIJFFOK-SVZMEOIVSA-N	direct	637268314	5654.0	83.8569851997	0.01	24.154549084	0.442823923185	2.01	0.170234086842
22648110	637268314	6516.0	12.077274542	0.885647846371	FEXBYMWJVRXRSN-TWOHWVPZSA-N	1.0	WQZGKKKJIJFFOK-SVZMEOIVSA-N	direct	637268314	1305.0	92.4078232426	0.01	24.154549084	0.442823923185	2.01	0.170234086842
22648112	637268314	6516.0	12.077274542	0.885647846371	FEXBYMWJVRXRSN-TWOHWVPZSA-N	1.0	WQZGKKKJIJFFOK-SVZMEOIVSA-N	direct	637268314	3941.0	83.8569851997	0.01	24.154549084	0.442823923185	2.01	0.170234086842
22648113	637268314	6516.0	12.077274542	0.885647846371	FEXBYMWJVRXRSN-TWOHWVPZSA-N	1.0	WQZGKKKJIJFFOK-SVZMEOIVSA-N	direct	637268314	4146.0	83.8569851997	0.01	24.154549084	0.442823923185	2.01	0.170234086842
22648114	637268314	6516.0	12.077274542	0.885647846371	FEXBYMWJVRXRSN-TWOHWVPZSA-N	1.0	WQZGKKKJIJFFOK-SVZMEOIVSA-N	direct	637268314	5654.0	83.8569851997	0.01	24.154549084	0.442823923185	2.01	0.170234086842
22648116	637268314	14912.0	12.077274542	0.885647846371	FEXBYMWJVRXRSN-TWOHWVPZSA-N	1.0	WQZGKKKJIJFFOK-SVZMEOIVSA-N	direct	637268314	1305.0	92.4078232426	0.01	24.154549084	0.442823923185	2.01	0.170234086842
22648118	637268314	14912.0	12.077274542	0.885647846371	FEXBYMWJVRXRSN-TWOHWVPZSA-N	1.0	WQZGKKKJIJFFOK-SVZMEOIVSA-N	direct	637268314	3941.0	83.8569851997	0.01	24.154549084	0.442823923185	2.01	0.170234086842
22648119	637268314	14912.0	12.077274542	0.885647846371	FEXBYMWJVRXRSN-TWOHWVPZSA-N	1.0	WQZGKKKJIJFFOK-SVZMEOIVSA-N	direct	637268314	4146.0	83.8569851997	0.01	24.154549084	0.442823923185	2.01	0.170234086842
22648120	637268314	14912.0	12.077274542	0.885647846371	FEXBYMWJVRXRSN-TWOHWVPZSA-N	1.0	WQZGKKKJIJFFOK-SVZMEOIVSA-N	direct	637268314	5654.0	83.8569851997	0.01	24.154549084	0.442823923185	2.01	0.170234086842
42191557	637265109	13377.0	21.9586073148	0.934488564839	FEXBYMWJVRXRSN-TWOHWVPZSA-N	2.0	JUTQRXXDIORLET-ONEGZZNKSA-N	flat tautomer	637265109	13377.0	22.9871627753	2.0	43.9172146297	0.31149618828	2.01	0.170199551675
46201815	637265183	12402.0	11.3362990746	0.942441963799	FEXBYMWJVRXRSN-TWOHWVPZSA-N	1.0	RFSUNEUAIZKAJO-ARQDHWQXSA-N	direct	637265183	2714.0	28.3381873145	0.01	22.6725981492	0.471220981899	2.01	0.170184694999
39853843	637271633	1157.0	11.334419009	0.942441963799	FEXBYMWJVRXRSN-TWOHWVPZSA-N	1.0	WQZGKKKJIJFFOK-GASJEMHNSA-N	direct	637271633	2684.0	60.5934598196	0.01	22.668838018	0.471220981899	2.01	0.1701776385
39853844	637271633	1157.0	11.334419009	0.942441963799	FEXBYMWJVRXRSN-TWOHWVPZSA-N	1.0	WQZGKKKJIJFFOK-GASJEMHNSA-N	direct	637271633	638.0	52.4907974777	0.01	22.668838018	0.471220981899	2.01	0.1701776385
39853849	637271633	2964.0	11.334419009	0.942441963799	FEXBYMWJVRXRSN-TWOHWVPZSA-N	1.0	WQZGKKKJIJFFOK-GASJEMHNSA-N	direct	637271633	2684.0	60.5934598196	0.01	22.668838018	0.471220981899	2.01	0.1701776385
39853850	637271633	2964.0	11.334419009	0.942441963799	FEXBYMWJVRXRSN-TWOHWVPZSA-N	1.0	WQZGKKKJIJFFOK-GASJEMHNSA-N	direct	637271633	638.0	52.4907974777	0.01	22.668838018	0.471220981899	2.01	0.1701776385
46201887	637265183	12402.0	11.3362990746	0.934488564839	FEXBYMWJVRXRSN-TWOHWVPZSA-N	1.0	RFSUNEUAIZKAJO-ARQDHWQXSA-N	direct	637265183	2714.0	28.3381873145	0.01	22.6725981492	0.46724428242	2.01	0.169824500001
39853855	637271633	1157.0	11.334419009	0.934488564839	FEXBYMWJVRXRSN-TWOHWVPZSA-N	1.0	WQZGKKKJIJFFOK-GASJEMHNSA-N	direct	637271633	2684.0	60.5934598196	0.01	22.668838018	0.46724428242	2.01	0.169817458437
39853856	637271633	1157.0	11.334419009	0.934488564839	FEXBYMWJVRXRSN-TWOHWVPZSA-N	1.0	WQZGKKKJIJFFOK-GASJEMHNSA-N	direct	637271633	638.0	52.4907974777	0.01	22.668838018	0.46724428242	2.01	0.169817458437
39853861	637271633	2964.0	11.334419009	0.934488564839	FEXBYMWJVRXRSN-TWOHWVPZSA-N	1.0	WQZGKKKJIJFFOK-GASJEMHNSA-N	direct	637271633	2684.0	60.5934598196	0.01	22.668838018	0.46724428242	2.01	0.169817458437
39853862	637271633	2964.0	11.334419009	0.934488564839	FEXBYMWJVRXRSN-TWOHWVPZSA-N	1.0	WQZGKKKJIJFFOK-GASJEMHNSA-N	direct	637271633	638.0	52.4907974777	0.01	22.668838018	0.46724428242	2.01	0.169817458437
42191573	637265109	13377.0	21.9586073148	0.920536178822	FEXBYMWJVRXRSN-TWOHWVPZSA-N	2.0	JUTQRXXDIORLET-ONEGZZNKSA-N	flat tautomer	637265109	13377.0	22.9871627753	2.0	43.9172146297	0.306845392941	2.01	0.169560672111
46202031	637265183	12402.0	11.3362990746	0.920536178822	FEXBYMWJVRXRSN-TWOHWVPZSA-N	1.0	RFSUNEUAIZKAJO-ARQDHWQXSA-N	direct	637265183	2714.0	28.3381873145	0.01	22.6725981492	0.460268089411	2.01	0.169187028271
39853879	637271633	1157.0	11.334419009	0.920536178822	FEXBYMWJVRXRSN-TWOHWVPZSA-N	1.0	WQZGKKKJIJFFOK-GASJEMHNSA-N	direct	637271633	2684.0	60.5934598196	0.01	22.668838018	0.460268089411	2.01	0.16918001314
39853880	637271633	1157.0	11.334419009	0.920536178822	FEXBYMWJVRXRSN-TWOHWVPZSA-N	1.0	WQZGKKKJIJFFOK-GASJEMHNSA-N	direct	637271633	638.0	52.4907974777	0.01	22.668838018	0.460268089411	2.01	0.16918001314
39853885	637271633	2964.0	11.334419009	0.920536178822	FEXBYMWJVRXRSN-TWOHWVPZSA-N	1.0	WQZGKKKJIJFFOK-GASJEMHNSA-N	direct	637271633	2684.0	60.5934598196	0.01	22.668838018	0.460268089411	2.01	0.16918001314
39853886	637271633	2964.0	11.334419009	0.920536178822	FEXBYMWJVRXRSN-TWOHWVPZSA-N	1.0	WQZGKKKJIJFFOK-GASJEMHNSA-N	direct	637271633	638.0	52.4907974777	0.01	22.668838018	0.460268089411	2.01	0.16918001314
42191541	637265109	13377.0	21.9586073148	0.885647846371	FEXBYMWJVRXRSN-TWOHWVPZSA-N	2.0	JUTQRXXDIORLET-ONEGZZNKSA-N	flat tautomer	637265109	13377.0	22.9871627753	2.0	43.9172146297	0.29521594879	2.01	0.167930732233
45727202	637268216	14743.0	10.5800442515	0.955780583508	FEXBYMWJVRXRSN-TWOHWVPZSA-N	1.0	WQZGKKKJIJFFOK-GASJEMHNSA-N	direct	637268216	13107.0	22.7825160558	0.01	21.160088503	0.477890291754	2.01	0.167861246972
45727204	637268216	14743.0	10.5800442515	0.955780583508	FEXBYMWJVRXRSN-TWOHWVPZSA-N	1.0	WQZGKKKJIJFFOK-GASJEMHNSA-N	direct	637268216	15110.0	22.7825160558	0.01	21.160088503	0.477890291754	2.01	0.167861246972
45727205	637268216	14743.0	10.5800442515	0.955780583508	FEXBYMWJVRXRSN-TWOHWVPZSA-N	1.0	WQZGKKKJIJFFOK-GASJEMHNSA-N	direct	637268216	15763.0	22.7825160558	0.01	21.160088503	0.477890291754	2.01	0.167861246972
46201743	637265183	12402.0	11.3362990746	0.885647846371	FEXBYMWJVRXRSN-TWOHWVPZSA-N	1.0	RFSUNEUAIZKAJO-ARQDHWQXSA-N	direct	637265183	2714.0	28.3381873145	0.01	22.6725981492	0.442823923185	2.01	0.167560680128
39853831	637271633	1157.0	11.334419009	0.885647846371	FEXBYMWJVRXRSN-TWOHWVPZSA-N	1.0	WQZGKKKJIJFFOK-GASJEMHNSA-N	direct	637271633	2684.0	60.5934598196	0.01	22.668838018	0.442823923185	2.01	0.167553732431
39853832	637271633	1157.0	11.334419009	0.885647846371	FEXBYMWJVRXRSN-TWOHWVPZSA-N	1.0	WQZGKKKJIJFFOK-GASJEMHNSA-N	direct	637271633	638.0	52.4907974777	0.01	22.668838018	0.442823923185	2.01	0.167553732431
39853837	637271633	2964.0	11.334419009	0.885647846371	FEXBYMWJVRXRSN-TWOHWVPZSA-N	1.0	WQZGKKKJIJFFOK-GASJEMHNSA-N	direct	637271633	2684.0	60.5934598196	0.01	22.668838018	0.442823923185	2.01	0.167553732431
39853838	637271633	2964.0	11.334419009	0.885647846371	FEXBYMWJVRXRSN-TWOHWVPZSA-N	1.0	WQZGKKKJIJFFOK-GASJEMHNSA-N	direct	637271633	638.0	52.4907974777	0.01	22.668838018	0.442823923185	2.01	0.167553732431
45727186	637268216	14743.0	10.5800442515	0.942441963799	FEXBYMWJVRXRSN-TWOHWVPZSA-N	1.0	WQZGKKKJIJFFOK-GASJEMHNSA-N	direct	637268216	13107.0	22.7825160558	0.01	21.160088503	0.471220981899	2.01	0.167272500069
45727188	637268216	14743.0	10.5800442515	0.942441963799	FEXBYMWJVRXRSN-TWOHWVPZSA-N	1.0	WQZGKKKJIJFFOK-GASJEMHNSA-N	direct	637268216	15110.0	22.7825160558	0.01	21.160088503	0.471220981899	2.01	0.167272500069
45727189	637268216	14743.0	10.5800442515	0.942441963799	FEXBYMWJVRXRSN-TWOHWVPZSA-N	1.0	WQZGKKKJIJFFOK-GASJEMHNSA-N	direct	637268216	15763.0	22.7825160558	0.01	21.160088503	0.471220981899	2.01	0.167272500069
45727194	637268216	14743.0	10.5800442515	0.934488564839	FEXBYMWJVRXRSN-TWOHWVPZSA-N	1.0	WQZGKKKJIJFFOK-GASJEMHNSA-N	direct	637268216	13107.0	22.7825160558	0.01	21.160088503	0.46724428242	2.01	0.166918468716
45727196	637268216	14743.0	10.5800442515	0.934488564839	FEXBYMWJVRXRSN-TWOHWVPZSA-N	1.0	WQZGKKKJIJFFOK-GASJEMHNSA-N	direct	637268216	15110.0	22.7825160558	0.01	21.160088503	0.46724428242	2.01	0.166918468716
45727197	637268216	14743.0	10.5800442515	0.934488564839	FEXBYMWJVRXRSN-TWOHWVPZSA-N	1.0	WQZGKKKJIJFFOK-GASJEMHNSA-N	direct	637268216	15763.0	22.7825160558	0.01	21.160088503	0.46724428242	2.01	0.166918468716
45727210	637268216	14743.0	10.5800442515	0.920536178822	FEXBYMWJVRXRSN-TWOHWVPZSA-N	1.0	WQZGKKKJIJFFOK-GASJEMHNSA-N	direct	637268216	13107.0	22.7825160558	0.01	21.160088503	0.460268089411	2.01	0.166291905382
45727212	637268216	14743.0	10.5800442515	0.920536178822	FEXBYMWJVRXRSN-TWOHWVPZSA-N	1.0	WQZGKKKJIJFFOK-GASJEMHNSA-N	direct	637268216	15110.0	22.7825160558	0.01	21.160088503	0.460268089411	2.01	0.166291905382
45727213	637268216	14743.0	10.5800442515	0.920536178822	FEXBYMWJVRXRSN-TWOHWVPZSA-N	1.0	WQZGKKKJIJFFOK-GASJEMHNSA-N	direct	637268216	15763.0	22.7825160558	0.01	21.160088503	0.460268089411	2.01	0.166291905382
46202004	637265183	2926.0	10.1290111862	0.955780583508	FEXBYMWJVRXRSN-TWOHWVPZSA-N	1.0	WQZGKKKJIJFFOK-GASJEMHNSA-N	direct	637265183	2714.0	28.3381873145	0.01	20.2580223725	0.477890291754	2.01	0.166042910227
46201860	637265183	2926.0	10.1290111862	0.942441963799	FEXBYMWJVRXRSN-TWOHWVPZSA-N	1.0	WQZGKKKJIJFFOK-GASJEMHNSA-N	direct	637265183	2714.0	28.3381873145	0.01	20.2580223725	0.471220981899	2.01	0.165460540854
53089900	637268206	14743.0	9.97881070093	0.955780583508	FEXBYMWJVRXRSN-TWOHWVPZSA-N	1.0	WQZGKKKJIJFFOK-GASJEMHNSA-N	direct	637268206	13107.0	17.1487416513	0.01	19.9576214019	0.477890291754	2.01	0.165423905531
53089902	637268206	14743.0	9.97881070093	0.955780583508	FEXBYMWJVRXRSN-TWOHWVPZSA-N	1.0	WQZGKKKJIJFFOK-GASJEMHNSA-N	direct	637268206	15110.0	17.1487416513	0.01	19.9576214019	0.477890291754	2.01	0.165423905531
53089903	637268206	14743.0	9.97881070093	0.955780583508	FEXBYMWJVRXRSN-TWOHWVPZSA-N	1.0	WQZGKKKJIJFFOK-GASJEMHNSA-N	direct	637268206	15763.0	17.1487416513	0.01	19.9576214019	0.477890291754	2.01	0.165423905531
46201932	637265183	2926.0	10.1290111862	0.934488564839	FEXBYMWJVRXRSN-TWOHWVPZSA-N	1.0	WQZGKKKJIJFFOK-GASJEMHNSA-N	direct	637265183	2714.0	28.3381873145	0.01	20.2580223725	0.46724428242	2.01	0.165110344503
53089892	637268206	14743.0	9.97881070093	0.942441963799	FEXBYMWJVRXRSN-TWOHWVPZSA-N	1.0	WQZGKKKJIJFFOK-GASJEMHNSA-N	direct	637268206	13107.0	17.1487416513	0.01	19.9576214019	0.471220981899	2.01	0.164843707219
53089894	637268206	14743.0	9.97881070093	0.942441963799	FEXBYMWJVRXRSN-TWOHWVPZSA-N	1.0	WQZGKKKJIJFFOK-GASJEMHNSA-N	direct	637268206	15110.0	17.1487416513	0.01	19.9576214019	0.471220981899	2.01	0.164843707219
53089895	637268206	14743.0	9.97881070093	0.942441963799	FEXBYMWJVRXRSN-TWOHWVPZSA-N	1.0	WQZGKKKJIJFFOK-GASJEMHNSA-N	direct	637268206	15763.0	17.1487416513	0.01	19.9576214019	0.471220981899	2.01	0.164843707219
45727178	637268216	14743.0	10.5800442515	0.885647846371	FEXBYMWJVRXRSN-TWOHWVPZSA-N	1.0	WQZGKKKJIJFFOK-GASJEMHNSA-N	direct	637268216	13107.0	22.7825160558	0.01	21.160088503	0.442823923185	2.01	0.164693387255
45727180	637268216	14743.0	10.5800442515	0.885647846371	FEXBYMWJVRXRSN-TWOHWVPZSA-N	1.0	WQZGKKKJIJFFOK-GASJEMHNSA-N	direct	637268216	15110.0	22.7825160558	0.01	21.160088503	0.442823923185	2.01	0.164693387255
45727181	637268216	14743.0	10.5800442515	0.885647846371	FEXBYMWJVRXRSN-TWOHWVPZSA-N	1.0	WQZGKKKJIJFFOK-GASJEMHNSA-N	direct	637268216	15763.0	22.7825160558	0.01	21.160088503	0.442823923185	2.01	0.164693387255
53089896	637268206	14743.0	9.97881070093	0.934488564839	FEXBYMWJVRXRSN-TWOHWVPZSA-N	1.0	WQZGKKKJIJFFOK-GASJEMHNSA-N	direct	637268206	13107.0	17.1487416513	0.01	19.9576214019	0.46724428242	2.01	0.164494816393
53089898	637268206	14743.0	9.97881070093	0.934488564839	FEXBYMWJVRXRSN-TWOHWVPZSA-N	1.0	WQZGKKKJIJFFOK-GASJEMHNSA-N	direct	637268206	15110.0	17.1487416513	0.01	19.9576214019	0.46724428242	2.01	0.164494816393
53089899	637268206	14743.0	9.97881070093	0.934488564839	FEXBYMWJVRXRSN-TWOHWVPZSA-N	1.0	WQZGKKKJIJFFOK-GASJEMHNSA-N	direct	637268206	15763.0	17.1487416513	0.01	19.9576214019	0.46724428242	2.01	0.164494816393
46202076	637265183	2926.0	10.1290111862	0.920536178822	FEXBYMWJVRXRSN-TWOHWVPZSA-N	1.0	WQZGKKKJIJFFOK-GASJEMHNSA-N	direct	637265183	2714.0	28.3381873145	0.01	20.2580223725	0.460268089411	2.01	0.16449056834
53089904	637268206	14743.0	9.97881070093	0.920536178822	FEXBYMWJVRXRSN-TWOHWVPZSA-N	1.0	WQZGKKKJIJFFOK-GASJEMHNSA-N	direct	637268206	13107.0	17.1487416513	0.01	19.9576214019	0.460268089411	2.01	0.163877350744
53089906	637268206	14743.0	9.97881070093	0.920536178822	FEXBYMWJVRXRSN-TWOHWVPZSA-N	1.0	WQZGKKKJIJFFOK-GASJEMHNSA-N	direct	637268206	15110.0	17.1487416513	0.01	19.9576214019	0.460268089411	2.01	0.163877350744
53089907	637268206	14743.0	9.97881070093	0.920536178822	FEXBYMWJVRXRSN-TWOHWVPZSA-N	1.0	WQZGKKKJIJFFOK-GASJEMHNSA-N	direct	637268206	15763.0	17.1487416513	0.01	19.9576214019	0.460268089411	2.01	0.163877350744
46201788	637265183	2926.0	10.1290111862	0.885647846371	FEXBYMWJVRXRSN-TWOHWVPZSA-N	1.0	WQZGKKKJIJFFOK-GASJEMHNSA-N	direct	637265183	2714.0	28.3381873145	0.01	20.2580223725	0.442823923185	2.01	0.162909365969
7652641	637266131	2754.0	9.33161408331	0.955780583508	FEXBYMWJVRXRSN-TWOHWVPZSA-N	1.0	WQZGKKKJIJFFOK-SVZMEOIVSA-N	direct	637266131	447.0	78.9469215565	0.01	18.6632281666	0.477890291754	2.01	0.162673857934
7652642	637266131	2754.0	9.33161408331	0.955780583508	FEXBYMWJVRXRSN-TWOHWVPZSA-N	1.0	WQZGKKKJIJFFOK-SVZMEOIVSA-N	direct	637266131	3901.0	78.9469215565	0.01	18.6632281666	0.477890291754	2.01	0.162673857934
7652643	637266131	2754.0	9.33161408331	0.955780583508	FEXBYMWJVRXRSN-TWOHWVPZSA-N	1.0	WQZGKKKJIJFFOK-SVZMEOIVSA-N	direct	637266131	6648.0	78.9469215565	0.01	18.6632281666	0.477890291754	2.01	0.162673857934
7652659	637266131	5746.0	9.33161408331	0.955780583508	FEXBYMWJVRXRSN-TWOHWVPZSA-N	1.0	WQZGKKKJIJFFOK-SVZMEOIVSA-N	direct	637266131	447.0	78.9469215565	0.01	18.6632281666	0.477890291754	2.01	0.162673857934
7652660	637266131	5746.0	9.33161408331	0.955780583508	FEXBYMWJVRXRSN-TWOHWVPZSA-N	1.0	WQZGKKKJIJFFOK-SVZMEOIVSA-N	direct	637266131	3901.0	78.9469215565	0.01	18.6632281666	0.477890291754	2.01	0.162673857934
7652661	637266131	5746.0	9.33161408331	0.955780583508	FEXBYMWJVRXRSN-TWOHWVPZSA-N	1.0	WQZGKKKJIJFFOK-SVZMEOIVSA-N	direct	637266131	6648.0	78.9469215565	0.01	18.6632281666	0.477890291754	2.01	0.162673857934
53089888	637268206	14743.0	9.97881070093	0.885647846371	FEXBYMWJVRXRSN-TWOHWVPZSA-N	1.0	WQZGKKKJIJFFOK-GASJEMHNSA-N	direct	637268206	13107.0	17.1487416513	0.01	19.9576214019	0.442823923185	2.01	0.162302043063
53089890	637268206	14743.0	9.97881070093	0.885647846371	FEXBYMWJVRXRSN-TWOHWVPZSA-N	1.0	WQZGKKKJIJFFOK-GASJEMHNSA-N	direct	637268206	15110.0	17.1487416513	0.01	19.9576214019	0.442823923185	2.01	0.162302043063
53089891	637268206	14743.0	9.97881070093	0.885647846371	FEXBYMWJVRXRSN-TWOHWVPZSA-N	1.0	WQZGKKKJIJFFOK-GASJEMHNSA-N	direct	637268206	15763.0	17.1487416513	0.01	19.9576214019	0.442823923185	2.01	0.162302043063
7652497	637266131	2754.0	9.33161408331	0.942441963799	FEXBYMWJVRXRSN-TWOHWVPZSA-N	1.0	WQZGKKKJIJFFOK-SVZMEOIVSA-N	direct	637266131	447.0	78.9469215565	0.01	18.6632281666	0.471220981899	2.01	0.162103304982
7652498	637266131	2754.0	9.33161408331	0.942441963799	FEXBYMWJVRXRSN-TWOHWVPZSA-N	1.0	WQZGKKKJIJFFOK-SVZMEOIVSA-N	direct	637266131	3901.0	78.9469215565	0.01	18.6632281666	0.471220981899	2.01	0.162103304982
7652499	637266131	2754.0	9.33161408331	0.942441963799	FEXBYMWJVRXRSN-TWOHWVPZSA-N	1.0	WQZGKKKJIJFFOK-SVZMEOIVSA-N	direct	637266131	6648.0	78.9469215565	0.01	18.6632281666	0.471220981899	2.01	0.162103304982
7652515	637266131	5746.0	9.33161408331	0.942441963799	FEXBYMWJVRXRSN-TWOHWVPZSA-N	1.0	WQZGKKKJIJFFOK-SVZMEOIVSA-N	direct	637266131	447.0	78.9469215565	0.01	18.6632281666	0.471220981899	2.01	0.162103304982
7652516	637266131	5746.0	9.33161408331	0.942441963799	FEXBYMWJVRXRSN-TWOHWVPZSA-N	1.0	WQZGKKKJIJFFOK-SVZMEOIVSA-N	direct	637266131	3901.0	78.9469215565	0.01	18.6632281666	0.471220981899	2.01	0.162103304982
7652517	637266131	5746.0	9.33161408331	0.942441963799	FEXBYMWJVRXRSN-TWOHWVPZSA-N	1.0	WQZGKKKJIJFFOK-SVZMEOIVSA-N	direct	637266131	6648.0	78.9469215565	0.01	18.6632281666	0.471220981899	2.01	0.162103304982
31412186	637265169	15239.0	9.18575240427	0.955780583508	FEXBYMWJVRXRSN-TWOHWVPZSA-N	1.0	WQZGKKKJIJFFOK-PQMKYFCFSA-N	direct	637265169	1649.0	17.7011469236	0.01	18.3715048085	0.477890291754	2.01	0.162034412095
31412187	637265169	15239.0	9.18575240427	0.955780583508	FEXBYMWJVRXRSN-TWOHWVPZSA-N	1.0	WQZGKKKJIJFFOK-PQMKYFCFSA-N	direct	637265169	10988.0	17.7011469236	0.01	18.3715048085	0.477890291754	2.01	0.162034412095
10913381	637270463	12402.0	9.12959609472	0.955780583508	FEXBYMWJVRXRSN-TWOHWVPZSA-N	1.0	RFSUNEUAIZKAJO-ARQDHWQXSA-N	direct	637270463	2714.0	59.3036436113	0.01	18.2591921894	0.477890291754	2.01	0.161786196455
7652569	637266131	2754.0	9.33161408331	0.934488564839	FEXBYMWJVRXRSN-TWOHWVPZSA-N	1.0	WQZGKKKJIJFFOK-SVZMEOIVSA-N	direct	637266131	447.0	78.9469215565	0.01	18.6632281666	0.46724428242	2.01	0.161760214203
7652570	637266131	2754.0	9.33161408331	0.934488564839	FEXBYMWJVRXRSN-TWOHWVPZSA-N	1.0	WQZGKKKJIJFFOK-SVZMEOIVSA-N	direct	637266131	3901.0	78.9469215565	0.01	18.6632281666	0.46724428242	2.01	0.161760214203
7652571	637266131	2754.0	9.33161408331	0.934488564839	FEXBYMWJVRXRSN-TWOHWVPZSA-N	1.0	WQZGKKKJIJFFOK-SVZMEOIVSA-N	direct	637266131	6648.0	78.9469215565	0.01	18.6632281666	0.46724428242	2.01	0.161760214203
7652587	637266131	5746.0	9.33161408331	0.934488564839	FEXBYMWJVRXRSN-TWOHWVPZSA-N	1.0	WQZGKKKJIJFFOK-SVZMEOIVSA-N	direct	637266131	447.0	78.9469215565	0.01	18.6632281666	0.46724428242	2.01	0.161760214203
7652588	637266131	5746.0	9.33161408331	0.934488564839	FEXBYMWJVRXRSN-TWOHWVPZSA-N	1.0	WQZGKKKJIJFFOK-SVZMEOIVSA-N	direct	637266131	3901.0	78.9469215565	0.01	18.6632281666	0.46724428242	2.01	0.161760214203
7652589	637266131	5746.0	9.33161408331	0.934488564839	FEXBYMWJVRXRSN-TWOHWVPZSA-N	1.0	WQZGKKKJIJFFOK-SVZMEOIVSA-N	direct	637266131	6648.0	78.9469215565	0.01	18.6632281666	0.46724428242	2.01	0.161760214203
53140908	637268852	14743.0	9.10790539731	0.955780583508	FEXBYMWJVRXRSN-TWOHWVPZSA-N	1.0	WQZGKKKJIJFFOK-GASJEMHNSA-N	direct	637268852	13107.0	20.343901798	0.01	18.2158107946	0.477890291754	2.01	0.161690015137
53140910	637268852	14743.0	9.10790539731	0.955780583508	FEXBYMWJVRXRSN-TWOHWVPZSA-N	1.0	WQZGKKKJIJFFOK-GASJEMHNSA-N	direct	637268852	15110.0	20.343901798	0.01	18.2158107946	0.477890291754	2.01	0.161690015137
53140911	637268852	14743.0	9.10790539731	0.955780583508	FEXBYMWJVRXRSN-TWOHWVPZSA-N	1.0	WQZGKKKJIJFFOK-GASJEMHNSA-N	direct	637268852	15763.0	20.343901798	0.01	18.2158107946	0.477890291754	2.01	0.161690015137
53140912	637268852	14743.0	9.10790539731	0.955780583508	FEXBYMWJVRXRSN-TWOHWVPZSA-N	1.0	WQZGKKKJIJFFOK-GASJEMHNSA-N	direct	637268852	5514.0	19.6903698326	0.01	18.2158107946	0.477890291754	2.01	0.161690015137
53140913	637268852	14743.0	9.10790539731	0.955780583508	FEXBYMWJVRXRSN-TWOHWVPZSA-N	1.0	WQZGKKKJIJFFOK-GASJEMHNSA-N	direct	637268852	1022.0	18.6345120151	0.01	18.2158107946	0.477890291754	2.01	0.161690015137
53140914	637268852	14743.0	9.10790539731	0.955780583508	FEXBYMWJVRXRSN-TWOHWVPZSA-N	1.0	WQZGKKKJIJFFOK-GASJEMHNSA-N	direct	637268852	2674.0	18.6345120151	0.01	18.2158107946	0.477890291754	2.01	0.161690015137
53140915	637268852	14743.0	9.10790539731	0.955780583508	FEXBYMWJVRXRSN-TWOHWVPZSA-N	1.0	WQZGKKKJIJFFOK-GASJEMHNSA-N	direct	637268852	5074.0	18.6345120151	0.01	18.2158107946	0.477890291754	2.01	0.161690015137
31412174	637265169	15239.0	9.18575240427	0.942441963799	FEXBYMWJVRXRSN-TWOHWVPZSA-N	1.0	WQZGKKKJIJFFOK-PQMKYFCFSA-N	direct	637265169	1649.0	17.7011469236	0.01	18.3715048085	0.471220981899	2.01	0.161466101898
31412175	637265169	15239.0	9.18575240427	0.942441963799	FEXBYMWJVRXRSN-TWOHWVPZSA-N	1.0	WQZGKKKJIJFFOK-PQMKYFCFSA-N	direct	637265169	10988.0	17.7011469236	0.01	18.3715048085	0.471220981899	2.01	0.161466101898
10913363	637270463	12402.0	9.12959609472	0.942441963799	FEXBYMWJVRXRSN-TWOHWVPZSA-N	1.0	RFSUNEUAIZKAJO-ARQDHWQXSA-N	direct	637270463	2714.0	55.0589857563	0.01	18.2591921894	0.471220981899	2.01	0.161218756836
7652713	637266131	2754.0	9.33161408331	0.920536178822	FEXBYMWJVRXRSN-TWOHWVPZSA-N	1.0	WQZGKKKJIJFFOK-SVZMEOIVSA-N	direct	637266131	447.0	78.9469215565	0.01	18.6632281666	0.460268089411	2.01	0.161153013454
7652714	637266131	2754.0	9.33161408331	0.920536178822	FEXBYMWJVRXRSN-TWOHWVPZSA-N	1.0	WQZGKKKJIJFFOK-SVZMEOIVSA-N	direct	637266131	3901.0	78.9469215565	0.01	18.6632281666	0.460268089411	2.01	0.161153013454
7652715	637266131	2754.0	9.33161408331	0.920536178822	FEXBYMWJVRXRSN-TWOHWVPZSA-N	1.0	WQZGKKKJIJFFOK-SVZMEOIVSA-N	direct	637266131	6648.0	78.9469215565	0.01	18.6632281666	0.460268089411	2.01	0.161153013454
7652731	637266131	5746.0	9.33161408331	0.920536178822	FEXBYMWJVRXRSN-TWOHWVPZSA-N	1.0	WQZGKKKJIJFFOK-SVZMEOIVSA-N	direct	637266131	447.0	78.9469215565	0.01	18.6632281666	0.460268089411	2.01	0.161153013454
7652732	637266131	5746.0	9.33161408331	0.920536178822	FEXBYMWJVRXRSN-TWOHWVPZSA-N	1.0	WQZGKKKJIJFFOK-SVZMEOIVSA-N	direct	637266131	3901.0	78.9469215565	0.01	18.6632281666	0.460268089411	2.01	0.161153013454
7652733	637266131	5746.0	9.33161408331	0.920536178822	FEXBYMWJVRXRSN-TWOHWVPZSA-N	1.0	WQZGKKKJIJFFOK-SVZMEOIVSA-N	direct	637266131	6648.0	78.9469215565	0.01	18.6632281666	0.460268089411	2.01	0.161153013454
31412180	637265169	15239.0	9.18575240427	0.934488564839	FEXBYMWJVRXRSN-TWOHWVPZSA-N	1.0	WQZGKKKJIJFFOK-PQMKYFCFSA-N	direct	637265169	1649.0	17.7011469236	0.01	18.3715048085	0.46724428242	2.01	0.161124359756
31412181	637265169	15239.0	9.18575240427	0.934488564839	FEXBYMWJVRXRSN-TWOHWVPZSA-N	1.0	WQZGKKKJIJFFOK-PQMKYFCFSA-N	direct	637265169	10988.0	17.7011469236	0.01	18.3715048085	0.46724428242	2.01	0.161124359756
53140824	637268852	14743.0	9.10790539731	0.942441963799	FEXBYMWJVRXRSN-TWOHWVPZSA-N	1.0	WQZGKKKJIJFFOK-GASJEMHNSA-N	direct	637268852	13107.0	20.343901798	0.01	18.2158107946	0.471220981899	2.01	0.161122912859
53140826	637268852	14743.0	9.10790539731	0.942441963799	FEXBYMWJVRXRSN-TWOHWVPZSA-N	1.0	WQZGKKKJIJFFOK-GASJEMHNSA-N	direct	637268852	15110.0	20.343901798	0.01	18.2158107946	0.471220981899	2.01	0.161122912859
53140827	637268852	14743.0	9.10790539731	0.942441963799	FEXBYMWJVRXRSN-TWOHWVPZSA-N	1.0	WQZGKKKJIJFFOK-GASJEMHNSA-N	direct	637268852	15763.0	20.343901798	0.01	18.2158107946	0.471220981899	2.01	0.161122912859
53140828	637268852	14743.0	9.10790539731	0.942441963799	FEXBYMWJVRXRSN-TWOHWVPZSA-N	1.0	WQZGKKKJIJFFOK-GASJEMHNSA-N	direct	637268852	5514.0	19.6903698326	0.01	18.2158107946	0.471220981899	2.01	0.161122912859
53140829	637268852	14743.0	9.10790539731	0.942441963799	FEXBYMWJVRXRSN-TWOHWVPZSA-N	1.0	WQZGKKKJIJFFOK-GASJEMHNSA-N	direct	637268852	1022.0	18.6345120151	0.01	18.2158107946	0.471220981899	2.01	0.161122912859
53140830	637268852	14743.0	9.10790539731	0.942441963799	FEXBYMWJVRXRSN-TWOHWVPZSA-N	1.0	WQZGKKKJIJFFOK-GASJEMHNSA-N	direct	637268852	2674.0	18.6345120151	0.01	18.2158107946	0.471220981899	2.01	0.161122912859
53140831	637268852	14743.0	9.10790539731	0.942441963799	FEXBYMWJVRXRSN-TWOHWVPZSA-N	1.0	WQZGKKKJIJFFOK-GASJEMHNSA-N	direct	637268852	5074.0	18.6345120151	0.01	18.2158107946	0.471220981899	2.01	0.161122912859
10913373	637270463	12402.0	9.12959609472	0.934488564839	FEXBYMWJVRXRSN-TWOHWVPZSA-N	1.0	RFSUNEUAIZKAJO-ARQDHWQXSA-N	direct	637270463	2714.0	55.0589857563	0.01	18.2591921894	0.46724428242	2.01	0.160877538198
53140866	637268852	14743.0	9.10790539731	0.934488564839	FEXBYMWJVRXRSN-TWOHWVPZSA-N	1.0	WQZGKKKJIJFFOK-GASJEMHNSA-N	direct	637268852	13107.0	20.343901798	0.01	18.2158107946	0.46724428242	2.01	0.160781897074
53140868	637268852	14743.0	9.10790539731	0.934488564839	FEXBYMWJVRXRSN-TWOHWVPZSA-N	1.0	WQZGKKKJIJFFOK-GASJEMHNSA-N	direct	637268852	15110.0	20.343901798	0.01	18.2158107946	0.46724428242	2.01	0.160781897074
53140869	637268852	14743.0	9.10790539731	0.934488564839	FEXBYMWJVRXRSN-TWOHWVPZSA-N	1.0	WQZGKKKJIJFFOK-GASJEMHNSA-N	direct	637268852	15763.0	20.343901798	0.01	18.2158107946	0.46724428242	2.01	0.160781897074
53140870	637268852	14743.0	9.10790539731	0.934488564839	FEXBYMWJVRXRSN-TWOHWVPZSA-N	1.0	WQZGKKKJIJFFOK-GASJEMHNSA-N	direct	637268852	5514.0	19.6903698326	0.01	18.2158107946	0.46724428242	2.01	0.160781897074
53140871	637268852	14743.0	9.10790539731	0.934488564839	FEXBYMWJVRXRSN-TWOHWVPZSA-N	1.0	WQZGKKKJIJFFOK-GASJEMHNSA-N	direct	637268852	1022.0	18.6345120151	0.01	18.2158107946	0.46724428242	2.01	0.160781897074
53140872	637268852	14743.0	9.10790539731	0.934488564839	FEXBYMWJVRXRSN-TWOHWVPZSA-N	1.0	WQZGKKKJIJFFOK-GASJEMHNSA-N	direct	637268852	2674.0	18.6345120151	0.01	18.2158107946	0.46724428242	2.01	0.160781897074
53140873	637268852	14743.0	9.10790539731	0.934488564839	FEXBYMWJVRXRSN-TWOHWVPZSA-N	1.0	WQZGKKKJIJFFOK-GASJEMHNSA-N	direct	637268852	5074.0	18.6345120151	0.01	18.2158107946	0.46724428242	2.01	0.160781897074
31412192	637265169	15239.0	9.18575240427	0.920536178822	FEXBYMWJVRXRSN-TWOHWVPZSA-N	1.0	WQZGKKKJIJFFOK-PQMKYFCFSA-N	direct	637265169	1649.0	17.7011469236	0.01	18.3715048085	0.460268089411	2.01	0.160519545819
31412193	637265169	15239.0	9.18575240427	0.920536178822	FEXBYMWJVRXRSN-TWOHWVPZSA-N	1.0	WQZGKKKJIJFFOK-PQMKYFCFSA-N	direct	637265169	10988.0	17.7011469236	0.01	18.3715048085	0.460268089411	2.01	0.160519545819
10913391	637270463	12402.0	9.12959609472	0.920536178822	FEXBYMWJVRXRSN-TWOHWVPZSA-N	1.0	RFSUNEUAIZKAJO-ARQDHWQXSA-N	direct	637270463	2714.0	59.3036436113	0.01	18.2591921894	0.460268089411	2.01	0.160273650758
53140950	637268852	14743.0	9.10790539731	0.920536178822	FEXBYMWJVRXRSN-TWOHWVPZSA-N	1.0	WQZGKKKJIJFFOK-GASJEMHNSA-N	direct	637268852	13107.0	20.343901798	0.01	18.2158107946	0.460268089411	2.01	0.160178368643
53140952	637268852	14743.0	9.10790539731	0.920536178822	FEXBYMWJVRXRSN-TWOHWVPZSA-N	1.0	WQZGKKKJIJFFOK-GASJEMHNSA-N	direct	637268852	15110.0	20.343901798	0.01	18.2158107946	0.460268089411	2.01	0.160178368643
53140953	637268852	14743.0	9.10790539731	0.920536178822	FEXBYMWJVRXRSN-TWOHWVPZSA-N	1.0	WQZGKKKJIJFFOK-GASJEMHNSA-N	direct	637268852	15763.0	20.343901798	0.01	18.2158107946	0.460268089411	2.01	0.160178368643
53140954	637268852	14743.0	9.10790539731	0.920536178822	FEXBYMWJVRXRSN-TWOHWVPZSA-N	1.0	WQZGKKKJIJFFOK-GASJEMHNSA-N	direct	637268852	5514.0	19.6903698326	0.01	18.2158107946	0.460268089411	2.01	0.160178368643
53140955	637268852	14743.0	9.10790539731	0.920536178822	FEXBYMWJVRXRSN-TWOHWVPZSA-N	1.0	WQZGKKKJIJFFOK-GASJEMHNSA-N	direct	637268852	1022.0	18.6345120151	0.01	18.2158107946	0.460268089411	2.01	0.160178368643
53140956	637268852	14743.0	9.10790539731	0.920536178822	FEXBYMWJVRXRSN-TWOHWVPZSA-N	1.0	WQZGKKKJIJFFOK-GASJEMHNSA-N	direct	637268852	2674.0	18.6345120151	0.01	18.2158107946	0.460268089411	2.01	0.160178368643
53140957	637268852	14743.0	9.10790539731	0.920536178822	FEXBYMWJVRXRSN-TWOHWVPZSA-N	1.0	WQZGKKKJIJFFOK-GASJEMHNSA-N	direct	637268852	5074.0	18.6345120151	0.01	18.2158107946	0.460268089411	2.01	0.160178368643
7652425	637266131	2754.0	9.33161408331	0.885647846371	FEXBYMWJVRXRSN-TWOHWVPZSA-N	1.0	WQZGKKKJIJFFOK-SVZMEOIVSA-N	direct	637266131	447.0	78.9469215565	0.01	18.6632281666	0.442823923185	2.01	0.159603894075
7652426	637266131	2754.0	9.33161408331	0.885647846371	FEXBYMWJVRXRSN-TWOHWVPZSA-N	1.0	WQZGKKKJIJFFOK-SVZMEOIVSA-N	direct	637266131	3901.0	78.9469215565	0.01	18.6632281666	0.442823923185	2.01	0.159603894075
7652427	637266131	2754.0	9.33161408331	0.885647846371	FEXBYMWJVRXRSN-TWOHWVPZSA-N	1.0	WQZGKKKJIJFFOK-SVZMEOIVSA-N	direct	637266131	6648.0	78.9469215565	0.01	18.6632281666	0.442823923185	2.01	0.159603894075
7652443	637266131	5746.0	9.33161408331	0.885647846371	FEXBYMWJVRXRSN-TWOHWVPZSA-N	1.0	WQZGKKKJIJFFOK-SVZMEOIVSA-N	direct	637266131	447.0	78.9469215565	0.01	18.6632281666	0.442823923185	2.01	0.159603894075
7652444	637266131	5746.0	9.33161408331	0.885647846371	FEXBYMWJVRXRSN-TWOHWVPZSA-N	1.0	WQZGKKKJIJFFOK-SVZMEOIVSA-N	direct	637266131	3901.0	78.9469215565	0.01	18.6632281666	0.442823923185	2.01	0.159603894075
7652445	637266131	5746.0	9.33161408331	0.885647846371	FEXBYMWJVRXRSN-TWOHWVPZSA-N	1.0	WQZGKKKJIJFFOK-SVZMEOIVSA-N	direct	637266131	6648.0	78.9469215565	0.01	18.6632281666	0.442823923185	2.01	0.159603894075
31412168	637265169	15239.0	9.18575240427	0.885647846371	FEXBYMWJVRXRSN-TWOHWVPZSA-N	1.0	WQZGKKKJIJFFOK-PQMKYFCFSA-N	direct	637265169	1649.0	17.7011469236	0.01	18.3715048085	0.442823923185	2.01	0.158976515789
31412169	637265169	15239.0	9.18575240427	0.885647846371	FEXBYMWJVRXRSN-TWOHWVPZSA-N	1.0	WQZGKKKJIJFFOK-PQMKYFCFSA-N	direct	637265169	10988.0	17.7011469236	0.01	18.3715048085	0.442823923185	2.01	0.158976515789
10913353	637270463	12402.0	9.12959609472	0.885647846371	FEXBYMWJVRXRSN-TWOHWVPZSA-N	1.0	RFSUNEUAIZKAJO-ARQDHWQXSA-N	direct	637270463	2714.0	55.0589857563	0.01	18.2591921894	0.442823923185	2.01	0.158732984449
53140782	637268852	14743.0	9.10790539731	0.885647846371	FEXBYMWJVRXRSN-TWOHWVPZSA-N	1.0	WQZGKKKJIJFFOK-GASJEMHNSA-N	direct	637268852	13107.0	20.343901798	0.01	18.2158107946	0.442823923185	2.01	0.158638618255
53140784	637268852	14743.0	9.10790539731	0.885647846371	FEXBYMWJVRXRSN-TWOHWVPZSA-N	1.0	WQZGKKKJIJFFOK-GASJEMHNSA-N	direct	637268852	15110.0	20.343901798	0.01	18.2158107946	0.442823923185	2.01	0.158638618255
53140785	637268852	14743.0	9.10790539731	0.885647846371	FEXBYMWJVRXRSN-TWOHWVPZSA-N	1.0	WQZGKKKJIJFFOK-GASJEMHNSA-N	direct	637268852	15763.0	20.343901798	0.01	18.2158107946	0.442823923185	2.01	0.158638618255
53140786	637268852	14743.0	9.10790539731	0.885647846371	FEXBYMWJVRXRSN-TWOHWVPZSA-N	1.0	WQZGKKKJIJFFOK-GASJEMHNSA-N	direct	637268852	5514.0	19.6903698326	0.01	18.2158107946	0.442823923185	2.01	0.158638618255
53140787	637268852	14743.0	9.10790539731	0.885647846371	FEXBYMWJVRXRSN-TWOHWVPZSA-N	1.0	WQZGKKKJIJFFOK-GASJEMHNSA-N	direct	637268852	1022.0	18.6345120151	0.01	18.2158107946	0.442823923185	2.01	0.158638618255
53140788	637268852	14743.0	9.10790539731	0.885647846371	FEXBYMWJVRXRSN-TWOHWVPZSA-N	1.0	WQZGKKKJIJFFOK-GASJEMHNSA-N	direct	637268852	2674.0	18.6345120151	0.01	18.2158107946	0.442823923185	2.01	0.158638618255
53140789	637268852	14743.0	9.10790539731	0.885647846371	FEXBYMWJVRXRSN-TWOHWVPZSA-N	1.0	WQZGKKKJIJFFOK-GASJEMHNSA-N	direct	637268852	5074.0	18.6345120151	0.01	18.2158107946	0.442823923185	2.01	0.158638618255
7652614	637266131	5669.0	8.20134935455	0.955780583508	FEXBYMWJVRXRSN-TWOHWVPZSA-N	1.0	LKDRXBCSQODPBY-AMVSKUEXSA-N	direct	637266131	447.0	78.9469215565	0.01	16.4026987091	0.477890291754	2.01	0.157507015332
7652615	637266131	5669.0	8.20134935455	0.955780583508	FEXBYMWJVRXRSN-TWOHWVPZSA-N	1.0	LKDRXBCSQODPBY-AMVSKUEXSA-N	direct	637266131	3901.0	78.9469215565	0.01	16.4026987091	0.477890291754	2.01	0.157507015332
7652616	637266131	5669.0	8.20134935455	0.955780583508	FEXBYMWJVRXRSN-TWOHWVPZSA-N	1.0	LKDRXBCSQODPBY-AMVSKUEXSA-N	direct	637266131	6648.0	78.9469215565	0.01	16.4026987091	0.477890291754	2.01	0.157507015332
51987040	637270288	9791.0	8.15428198203	0.955780583508	FEXBYMWJVRXRSN-TWOHWVPZSA-N	1.0	RFSUNEUAIZKAJO-ARQDHWQXSA-N	direct	637270288	1892.0	40.440093375	0.01	16.3085639641	0.477890291754	2.01	0.15728054499
51987041	637270288	9791.0	8.15428198203	0.955780583508	FEXBYMWJVRXRSN-TWOHWVPZSA-N	1.0	RFSUNEUAIZKAJO-ARQDHWQXSA-N	direct	637270288	5951.0	35.9788107009	0.01	16.3085639641	0.477890291754	2.01	0.15728054499
51987043	637270288	9791.0	8.15428198203	0.955780583508	FEXBYMWJVRXRSN-TWOHWVPZSA-N	1.0	RFSUNEUAIZKAJO-ARQDHWQXSA-N	direct	637270288	15980.0	35.5543957967	0.01	16.3085639641	0.477890291754	2.01	0.15728054499
10983928	637264292	3314.0	8.10513034325	0.955780583508	FEXBYMWJVRXRSN-TWOHWVPZSA-N	1.0	WQZGKKKJIJFFOK-GASJEMHNSA-N	direct	637264292	5427.0	37.2588484011	0.01	16.2102606865	0.477890291754	2.01	0.157042997024
31412184	637265169	14357.0	8.09420411963	0.955780583508	FEXBYMWJVRXRSN-TWOHWVPZSA-N	1.0	WQZGKKKJIJFFOK-PQMKYFCFSA-N	direct	637265169	1649.0	17.7011469236	0.01	16.1884082393	0.477890291754	2.01	0.156990044297
31412185	637265169	14357.0	8.09420411963	0.955780583508	FEXBYMWJVRXRSN-TWOHWVPZSA-N	1.0	WQZGKKKJIJFFOK-PQMKYFCFSA-N	direct	637265169	10988.0	17.7011469236	0.01	16.1884082393	0.477890291754	2.01	0.156990044297
7652470	637266131	5669.0	8.20134935455	0.942441963799	FEXBYMWJVRXRSN-TWOHWVPZSA-N	1.0	LKDRXBCSQODPBY-AMVSKUEXSA-N	direct	637266131	447.0	78.9469215565	0.01	16.4026987091	0.471220981899	2.01	0.156954584267
7652471	637266131	5669.0	8.20134935455	0.942441963799	FEXBYMWJVRXRSN-TWOHWVPZSA-N	1.0	LKDRXBCSQODPBY-AMVSKUEXSA-N	direct	637266131	3901.0	78.9469215565	0.01	16.4026987091	0.471220981899	2.01	0.156954584267
7652472	637266131	5669.0	8.20134935455	0.942441963799	FEXBYMWJVRXRSN-TWOHWVPZSA-N	1.0	LKDRXBCSQODPBY-AMVSKUEXSA-N	direct	637266131	6648.0	78.9469215565	0.01	16.4026987091	0.471220981899	2.01	0.156954584267
51986976	637270288	9791.0	8.15428198203	0.942441963799	FEXBYMWJVRXRSN-TWOHWVPZSA-N	1.0	RFSUNEUAIZKAJO-ARQDHWQXSA-N	direct	637270288	1892.0	40.440093375	0.01	16.3085639641	0.471220981899	2.01	0.156728908234
51986977	637270288	9791.0	8.15428198203	0.942441963799	FEXBYMWJVRXRSN-TWOHWVPZSA-N	1.0	RFSUNEUAIZKAJO-ARQDHWQXSA-N	direct	637270288	5951.0	35.9788107009	0.01	16.3085639641	0.471220981899	2.01	0.156728908234
51986979	637270288	9791.0	8.15428198203	0.942441963799	FEXBYMWJVRXRSN-TWOHWVPZSA-N	1.0	RFSUNEUAIZKAJO-ARQDHWQXSA-N	direct	637270288	15980.0	35.5543957967	0.01	16.3085639641	0.471220981899	2.01	0.156728908234
7652542	637266131	5669.0	8.20134935455	0.934488564839	FEXBYMWJVRXRSN-TWOHWVPZSA-N	1.0	LKDRXBCSQODPBY-AMVSKUEXSA-N	direct	637266131	447.0	78.9469215565	0.01	16.4026987091	0.46724428242	2.01	0.156622390728
7652543	637266131	5669.0	8.20134935455	0.934488564839	FEXBYMWJVRXRSN-TWOHWVPZSA-N	1.0	LKDRXBCSQODPBY-AMVSKUEXSA-N	direct	637266131	3901.0	78.9469215565	0.01	16.4026987091	0.46724428242	2.01	0.156622390728
7652544	637266131	5669.0	8.20134935455	0.934488564839	FEXBYMWJVRXRSN-TWOHWVPZSA-N	1.0	LKDRXBCSQODPBY-AMVSKUEXSA-N	direct	637266131	6648.0	78.9469215565	0.01	16.4026987091	0.46724428242	2.01	0.156622390728
10983884	637264292	3314.0	8.10513034325	0.942441963799	FEXBYMWJVRXRSN-TWOHWVPZSA-N	1.0	WQZGKKKJIJFFOK-GASJEMHNSA-N	direct	637264292	5427.0	37.2588484011	0.01	16.2102606865	0.471220981899	2.01	0.15649219343
31412172	637265169	14357.0	8.09420411963	0.942441963799	FEXBYMWJVRXRSN-TWOHWVPZSA-N	1.0	WQZGKKKJIJFFOK-PQMKYFCFSA-N	direct	637265169	1649.0	17.7011469236	0.01	16.1884082393	0.471220981899	2.01	0.156439426427
31412173	637265169	14357.0	8.09420411963	0.942441963799	FEXBYMWJVRXRSN-TWOHWVPZSA-N	1.0	WQZGKKKJIJFFOK-PQMKYFCFSA-N	direct	637265169	10988.0	17.7011469236	0.01	16.1884082393	0.471220981899	2.01	0.156439426427
51987008	637270288	9791.0	8.15428198203	0.934488564839	FEXBYMWJVRXRSN-TWOHWVPZSA-N	1.0	RFSUNEUAIZKAJO-ARQDHWQXSA-N	direct	637270288	1892.0	40.440093375	0.01	16.3085639641	0.46724428242	2.01	0.156397192337
51987009	637270288	9791.0	8.15428198203	0.934488564839	FEXBYMWJVRXRSN-TWOHWVPZSA-N	1.0	RFSUNEUAIZKAJO-ARQDHWQXSA-N	direct	637270288	5951.0	35.9788107009	0.01	16.3085639641	0.46724428242	2.01	0.156397192337
51987011	637270288	9791.0	8.15428198203	0.934488564839	FEXBYMWJVRXRSN-TWOHWVPZSA-N	1.0	RFSUNEUAIZKAJO-ARQDHWQXSA-N	direct	637270288	15980.0	35.5543957967	0.01	16.3085639641	0.46724428242	2.01	0.156397192337
10983906	637264292	3314.0	8.10513034325	0.934488564839	FEXBYMWJVRXRSN-TWOHWVPZSA-N	1.0	WQZGKKKJIJFFOK-GASJEMHNSA-N	direct	637264292	5427.0	37.2588484011	0.01	16.2102606865	0.46724428242	2.01	0.156160978538
31412178	637265169	14357.0	8.09420411963	0.934488564839	FEXBYMWJVRXRSN-TWOHWVPZSA-N	1.0	WQZGKKKJIJFFOK-PQMKYFCFSA-N	direct	637265169	1649.0	17.7011469236	0.01	16.1884082393	0.46724428242	2.01	0.156108323216
31412179	637265169	14357.0	8.09420411963	0.934488564839	FEXBYMWJVRXRSN-TWOHWVPZSA-N	1.0	WQZGKKKJIJFFOK-PQMKYFCFSA-N	direct	637265169	10988.0	17.7011469236	0.01	16.1884082393	0.46724428242	2.01	0.156108323216
7652686	637266131	5669.0	8.20134935455	0.920536178822	FEXBYMWJVRXRSN-TWOHWVPZSA-N	1.0	LKDRXBCSQODPBY-AMVSKUEXSA-N	direct	637266131	447.0	78.9469215565	0.01	16.4026987091	0.460268089411	2.01	0.156034475873
7652687	637266131	5669.0	8.20134935455	0.920536178822	FEXBYMWJVRXRSN-TWOHWVPZSA-N	1.0	LKDRXBCSQODPBY-AMVSKUEXSA-N	direct	637266131	3901.0	78.9469215565	0.01	16.4026987091	0.460268089411	2.01	0.156034475873
7652688	637266131	5669.0	8.20134935455	0.920536178822	FEXBYMWJVRXRSN-TWOHWVPZSA-N	1.0	LKDRXBCSQODPBY-AMVSKUEXSA-N	direct	637266131	6648.0	78.9469215565	0.01	16.4026987091	0.460268089411	2.01	0.156034475873
22545016	637267992	5669.0	7.86646109163	0.955780583508	FEXBYMWJVRXRSN-TWOHWVPZSA-N	1.0	LKDRXBCSQODPBY-AMVSKUEXSA-N	direct	637267992	382.0	46.351639989	0.01	15.7329221833	0.477890291754	2.01	0.155873907893
51987072	637270288	9791.0	8.15428198203	0.920536178822	FEXBYMWJVRXRSN-TWOHWVPZSA-N	1.0	RFSUNEUAIZKAJO-ARQDHWQXSA-N	direct	637270288	1892.0	40.440093375	0.01	16.3085639641	0.460268089411	2.01	0.155810122811
51987073	637270288	9791.0	8.15428198203	0.920536178822	FEXBYMWJVRXRSN-TWOHWVPZSA-N	1.0	RFSUNEUAIZKAJO-ARQDHWQXSA-N	direct	637270288	5951.0	35.9788107009	0.01	16.3085639641	0.460268089411	2.01	0.155810122811
51987075	637270288	9791.0	8.15428198203	0.920536178822	FEXBYMWJVRXRSN-TWOHWVPZSA-N	1.0	RFSUNEUAIZKAJO-ARQDHWQXSA-N	direct	637270288	15980.0	35.5543957967	0.01	16.3085639641	0.460268089411	2.01	0.155810122811
10983950	637264292	3314.0	8.10513034325	0.920536178822	FEXBYMWJVRXRSN-TWOHWVPZSA-N	1.0	WQZGKKKJIJFFOK-GASJEMHNSA-N	direct	637264292	5427.0	37.2588484011	0.01	16.2102606865	0.460268089411	2.01	0.15557479569
31412190	637265169	14357.0	8.09420411963	0.920536178822	FEXBYMWJVRXRSN-TWOHWVPZSA-N	1.0	WQZGKKKJIJFFOK-PQMKYFCFSA-N	direct	637265169	1649.0	17.7011469236	0.01	16.1884082393	0.460268089411	2.01	0.15552233802
31412191	637265169	14357.0	8.09420411963	0.920536178822	FEXBYMWJVRXRSN-TWOHWVPZSA-N	1.0	WQZGKKKJIJFFOK-PQMKYFCFSA-N	direct	637265169	10988.0	17.7011469236	0.01	16.1884082393	0.460268089411	2.01	0.15552233802
22545010	637267992	5669.0	7.86646109163	0.942441963799	FEXBYMWJVRXRSN-TWOHWVPZSA-N	1.0	LKDRXBCSQODPBY-AMVSKUEXSA-N	direct	637267992	382.0	46.351639989	0.01	15.7329221833	0.471220981899	2.01	0.155327204695
22545013	637267992	5669.0	7.86646109163	0.934488564839	FEXBYMWJVRXRSN-TWOHWVPZSA-N	1.0	LKDRXBCSQODPBY-AMVSKUEXSA-N	direct	637267992	382.0	46.351639989	0.01	15.7329221833	0.46724428242	2.01	0.154998455496
7652398	637266131	5669.0	8.20134935455	0.885647846371	FEXBYMWJVRXRSN-TWOHWVPZSA-N	1.0	LKDRXBCSQODPBY-AMVSKUEXSA-N	direct	637266131	447.0	78.9469215565	0.01	16.4026987091	0.442823923185	2.01	0.154534559581
7652399	637266131	5669.0	8.20134935455	0.885647846371	FEXBYMWJVRXRSN-TWOHWVPZSA-N	1.0	LKDRXBCSQODPBY-AMVSKUEXSA-N	direct	637266131	3901.0	78.9469215565	0.01	16.4026987091	0.442823923185	2.01	0.154534559581
7652400	637266131	5669.0	8.20134935455	0.885647846371	FEXBYMWJVRXRSN-TWOHWVPZSA-N	1.0	LKDRXBCSQODPBY-AMVSKUEXSA-N	direct	637266131	6648.0	78.9469215565	0.01	16.4026987091	0.442823923185	2.01	0.154534559581
46239707	637264780	15137.0	7.58169870868	0.955780583508	FEXBYMWJVRXRSN-TWOHWVPZSA-N	1.0	RFSUNEUAIZKAJO-VRPWFDPXSA-N	direct	637264780	14753.0	20.4934949676	0.01	15.1633974174	0.477890291754	2.01	0.154443702477
46239708	637264780	15137.0	7.58169870868	0.955780583508	FEXBYMWJVRXRSN-TWOHWVPZSA-N	1.0	RFSUNEUAIZKAJO-VRPWFDPXSA-N	direct	637264780	6403.0	19.3251388593	0.01	15.1633974174	0.477890291754	2.01	0.154443702477
22545019	637267992	5669.0	7.86646109163	0.920536178822	FEXBYMWJVRXRSN-TWOHWVPZSA-N	1.0	LKDRXBCSQODPBY-AMVSKUEXSA-N	direct	637267992	382.0	46.351639989	0.01	15.7329221833	0.460268089411	2.01	0.154416636421
51986944	637270288	9791.0	8.15428198203	0.885647846371	FEXBYMWJVRXRSN-TWOHWVPZSA-N	1.0	RFSUNEUAIZKAJO-ARQDHWQXSA-N	direct	637270288	1892.0	40.440093375	0.01	16.3085639641	0.442823923185	2.01	0.154312363163
51986945	637270288	9791.0	8.15428198203	0.885647846371	FEXBYMWJVRXRSN-TWOHWVPZSA-N	1.0	RFSUNEUAIZKAJO-ARQDHWQXSA-N	direct	637270288	5951.0	35.9788107009	0.01	16.3085639641	0.442823923185	2.01	0.154312363163
51986947	637270288	9791.0	8.15428198203	0.885647846371	FEXBYMWJVRXRSN-TWOHWVPZSA-N	1.0	RFSUNEUAIZKAJO-ARQDHWQXSA-N	direct	637270288	15980.0	35.5543957967	0.01	16.3085639641	0.442823923185	2.01	0.154312363163
10983862	637264292	3314.0	8.10513034325	0.885647846371	FEXBYMWJVRXRSN-TWOHWVPZSA-N	1.0	WQZGKKKJIJFFOK-GASJEMHNSA-N	direct	637264292	5427.0	37.2588484011	0.01	16.2102606865	0.442823923185	2.01	0.154079298177
31412166	637265169	14357.0	8.09420411963	0.885647846371	FEXBYMWJVRXRSN-TWOHWVPZSA-N	1.0	WQZGKKKJIJFFOK-PQMKYFCFSA-N	direct	637265169	1649.0	17.7011469236	0.01	16.1884082393	0.442823923185	2.01	0.154027344768
31412167	637265169	14357.0	8.09420411963	0.885647846371	FEXBYMWJVRXRSN-TWOHWVPZSA-N	1.0	WQZGKKKJIJFFOK-PQMKYFCFSA-N	direct	637265169	10988.0	17.7011469236	0.01	16.1884082393	0.442823923185	2.01	0.154027344768
46239699	637264780	15137.0	7.58169870868	0.942441963799	FEXBYMWJVRXRSN-TWOHWVPZSA-N	1.0	RFSUNEUAIZKAJO-VRPWFDPXSA-N	direct	637264780	14753.0	20.4934949676	0.01	15.1633974174	0.471220981899	2.01	0.1539020155
46239700	637264780	15137.0	7.58169870868	0.942441963799	FEXBYMWJVRXRSN-TWOHWVPZSA-N	1.0	RFSUNEUAIZKAJO-VRPWFDPXSA-N	direct	637264780	6403.0	19.3251388593	0.01	15.1633974174	0.471220981899	2.01	0.1539020155
25861487	637264413	2964.0	7.45469288353	0.955780583508	FEXBYMWJVRXRSN-TWOHWVPZSA-N	1.0	WQZGKKKJIJFFOK-GASJEMHNSA-N	direct	637264413	638.0	62.3665315444	0.01	14.9093857671	0.477890291754	2.01	0.153792803218
25861488	637264413	2964.0	7.45469288353	0.955780583508	FEXBYMWJVRXRSN-TWOHWVPZSA-N	1.0	WQZGKKKJIJFFOK-GASJEMHNSA-N	direct	637264413	4592.0	62.3665315444	0.01	14.9093857671	0.477890291754	2.01	0.153792803218
25861489	637264413	2964.0	7.45469288353	0.955780583508	FEXBYMWJVRXRSN-TWOHWVPZSA-N	1.0	WQZGKKKJIJFFOK-GASJEMHNSA-N	direct	637264413	12512.0	62.3665315444	0.01	14.9093857671	0.477890291754	2.01	0.153792803218
25861493	637264413	6516.0	7.45469288353	0.955780583508	FEXBYMWJVRXRSN-TWOHWVPZSA-N	1.0	WQZGKKKJIJFFOK-SVZMEOIVSA-N	direct	637264413	638.0	62.3665315444	0.01	14.9093857671	0.477890291754	2.01	0.153792803218
25861494	637264413	6516.0	7.45469288353	0.955780583508	FEXBYMWJVRXRSN-TWOHWVPZSA-N	1.0	WQZGKKKJIJFFOK-SVZMEOIVSA-N	direct	637264413	4592.0	62.3665315444	0.01	14.9093857671	0.477890291754	2.01	0.153792803218
25861495	637264413	6516.0	7.45469288353	0.955780583508	FEXBYMWJVRXRSN-TWOHWVPZSA-N	1.0	WQZGKKKJIJFFOK-SVZMEOIVSA-N	direct	637264413	12512.0	62.3665315444	0.01	14.9093857671	0.477890291754	2.01	0.153792803218
2146860	637266136	6516.0	7.4271283978	0.955780583508	FEXBYMWJVRXRSN-TWOHWVPZSA-N	1.0	WQZGKKKJIJFFOK-SVZMEOIVSA-N	direct	637266136	2160.0	63.714442691	0.01	14.8542567956	0.477890291754	2.01	0.153650439528
2146861	637266136	6516.0	7.4271283978	0.955780583508	FEXBYMWJVRXRSN-TWOHWVPZSA-N	1.0	WQZGKKKJIJFFOK-SVZMEOIVSA-N	direct	637266136	4146.0	63.714442691	0.01	14.8542567956	0.477890291754	2.01	0.153650439528
2146862	637266136	6516.0	7.4271283978	0.955780583508	FEXBYMWJVRXRSN-TWOHWVPZSA-N	1.0	WQZGKKKJIJFFOK-SVZMEOIVSA-N	direct	637266136	4720.0	63.714442691	0.01	14.8542567956	0.477890291754	2.01	0.153650439528
46239703	637264780	15137.0	7.58169870868	0.934488564839	FEXBYMWJVRXRSN-TWOHWVPZSA-N	1.0	RFSUNEUAIZKAJO-VRPWFDPXSA-N	direct	637264780	14753.0	20.4934949676	0.01	15.1633974174	0.46724428242	2.01	0.153576282706
46239704	637264780	15137.0	7.58169870868	0.934488564839	FEXBYMWJVRXRSN-TWOHWVPZSA-N	1.0	RFSUNEUAIZKAJO-VRPWFDPXSA-N	direct	637264780	6403.0	19.3251388593	0.01	15.1633974174	0.46724428242	2.01	0.153576282706
25861415	637264413	2964.0	7.45469288353	0.942441963799	FEXBYMWJVRXRSN-TWOHWVPZSA-N	1.0	WQZGKKKJIJFFOK-GASJEMHNSA-N	direct	637264413	638.0	62.3665315444	0.01	14.9093857671	0.471220981899	2.01	0.153253399167
25861416	637264413	2964.0	7.45469288353	0.942441963799	FEXBYMWJVRXRSN-TWOHWVPZSA-N	1.0	WQZGKKKJIJFFOK-GASJEMHNSA-N	direct	637264413	4592.0	62.3665315444	0.01	14.9093857671	0.471220981899	2.01	0.153253399167
25861417	637264413	2964.0	7.45469288353	0.942441963799	FEXBYMWJVRXRSN-TWOHWVPZSA-N	1.0	WQZGKKKJIJFFOK-GASJEMHNSA-N	direct	637264413	12512.0	62.3665315444	0.01	14.9093857671	0.471220981899	2.01	0.153253399167
25861421	637264413	6516.0	7.45469288353	0.942441963799	FEXBYMWJVRXRSN-TWOHWVPZSA-N	1.0	WQZGKKKJIJFFOK-SVZMEOIVSA-N	direct	637264413	638.0	62.3665315444	0.01	14.9093857671	0.471220981899	2.01	0.153253399167
25861422	637264413	6516.0	7.45469288353	0.942441963799	FEXBYMWJVRXRSN-TWOHWVPZSA-N	1.0	WQZGKKKJIJFFOK-SVZMEOIVSA-N	direct	637264413	4592.0	62.3665315444	0.01	14.9093857671	0.471220981899	2.01	0.153253399167
25861423	637264413	6516.0	7.45469288353	0.942441963799	FEXBYMWJVRXRSN-TWOHWVPZSA-N	1.0	WQZGKKKJIJFFOK-SVZMEOIVSA-N	direct	637264413	12512.0	62.3665315444	0.01	14.9093857671	0.471220981899	2.01	0.153253399167
2146722	637266136	6516.0	7.4271283978	0.942441963799	FEXBYMWJVRXRSN-TWOHWVPZSA-N	1.0	WQZGKKKJIJFFOK-SVZMEOIVSA-N	direct	637266136	2160.0	63.714442691	0.01	14.8542567956	0.471220981899	2.01	0.153111534796
2146723	637266136	6516.0	7.4271283978	0.942441963799	FEXBYMWJVRXRSN-TWOHWVPZSA-N	1.0	WQZGKKKJIJFFOK-SVZMEOIVSA-N	direct	637266136	4146.0	63.714442691	0.01	14.8542567956	0.471220981899	2.01	0.153111534796
2146724	637266136	6516.0	7.4271283978	0.942441963799	FEXBYMWJVRXRSN-TWOHWVPZSA-N	1.0	WQZGKKKJIJFFOK-SVZMEOIVSA-N	direct	637266136	4720.0	63.714442691	0.01	14.8542567956	0.471220981899	2.01	0.153111534796
46239711	637264780	15137.0	7.58169870868	0.920536178822	FEXBYMWJVRXRSN-TWOHWVPZSA-N	1.0	RFSUNEUAIZKAJO-VRPWFDPXSA-N	direct	637264780	14753.0	20.4934949676	0.01	15.1633974174	0.460268089411	2.01	0.152999802053
46239712	637264780	15137.0	7.58169870868	0.920536178822	FEXBYMWJVRXRSN-TWOHWVPZSA-N	1.0	RFSUNEUAIZKAJO-VRPWFDPXSA-N	direct	637264780	6403.0	19.3251388593	0.01	15.1633974174	0.460268089411	2.01	0.152999802053
22545007	637267992	5669.0	7.86646109163	0.885647846371	FEXBYMWJVRXRSN-TWOHWVPZSA-N	1.0	LKDRXBCSQODPBY-AMVSKUEXSA-N	direct	637267992	382.0	46.351639989	0.01	15.7329221833	0.442823923185	2.01	0.152932271972
25861451	637264413	2964.0	7.45469288353	0.934488564839	FEXBYMWJVRXRSN-TWOHWVPZSA-N	1.0	WQZGKKKJIJFFOK-GASJEMHNSA-N	direct	637264413	638.0	62.3665315444	0.01	14.9093857671	0.46724428242	2.01	0.152929039167
25861452	637264413	2964.0	7.45469288353	0.934488564839	FEXBYMWJVRXRSN-TWOHWVPZSA-N	1.0	WQZGKKKJIJFFOK-GASJEMHNSA-N	direct	637264413	4592.0	62.3665315444	0.01	14.9093857671	0.46724428242	2.01	0.152929039167
25861453	637264413	2964.0	7.45469288353	0.934488564839	FEXBYMWJVRXRSN-TWOHWVPZSA-N	1.0	WQZGKKKJIJFFOK-GASJEMHNSA-N	direct	637264413	12512.0	62.3665315444	0.01	14.9093857671	0.46724428242	2.01	0.152929039167
25861457	637264413	6516.0	7.45469288353	0.934488564839	FEXBYMWJVRXRSN-TWOHWVPZSA-N	1.0	WQZGKKKJIJFFOK-SVZMEOIVSA-N	direct	637264413	638.0	62.3665315444	0.01	14.9093857671	0.46724428242	2.01	0.152929039167
25861458	637264413	6516.0	7.45469288353	0.934488564839	FEXBYMWJVRXRSN-TWOHWVPZSA-N	1.0	WQZGKKKJIJFFOK-SVZMEOIVSA-N	direct	637264413	4592.0	62.3665315444	0.01	14.9093857671	0.46724428242	2.01	0.152929039167
25861459	637264413	6516.0	7.45469288353	0.934488564839	FEXBYMWJVRXRSN-TWOHWVPZSA-N	1.0	WQZGKKKJIJFFOK-SVZMEOIVSA-N	direct	637264413	12512.0	62.3665315444	0.01	14.9093857671	0.46724428242	2.01	0.152929039167
51275780	637264869	1157.0	7.28483264215	0.955780583508	FEXBYMWJVRXRSN-TWOHWVPZSA-N	1.0	WQZGKKKJIJFFOK-GASJEMHNSA-N	direct	637264869	3138.0	32.2132485779	0.01	14.5696652843	0.477890291754	2.01	0.152909148082
51275781	637264869	1157.0	7.28483264215	0.955780583508	FEXBYMWJVRXRSN-TWOHWVPZSA-N	1.0	WQZGKKKJIJFFOK-GASJEMHNSA-N	direct	637264869	44.0	28.1817741064	0.01	14.5696652843	0.477890291754	2.01	0.152909148082
51275782	637264869	1157.0	7.28483264215	0.955780583508	FEXBYMWJVRXRSN-TWOHWVPZSA-N	1.0	WQZGKKKJIJFFOK-GASJEMHNSA-N	direct	637264869	1847.0	28.1817741064	0.01	14.5696652843	0.477890291754	2.01	0.152909148082
51275783	637264869	1157.0	7.28483264215	0.955780583508	FEXBYMWJVRXRSN-TWOHWVPZSA-N	1.0	WQZGKKKJIJFFOK-GASJEMHNSA-N	direct	637264869	4116.0	28.1817741064	0.01	14.5696652843	0.477890291754	2.01	0.152909148082
51275784	637264869	1157.0	7.28483264215	0.955780583508	FEXBYMWJVRXRSN-TWOHWVPZSA-N	1.0	WQZGKKKJIJFFOK-GASJEMHNSA-N	direct	637264869	5039.0	28.1817741064	0.01	14.5696652843	0.477890291754	2.01	0.152909148082
51275785	637264869	1157.0	7.28483264215	0.955780583508	FEXBYMWJVRXRSN-TWOHWVPZSA-N	1.0	WQZGKKKJIJFFOK-GASJEMHNSA-N	direct	637264869	638.0	27.7235381958	0.01	14.5696652843	0.477890291754	2.01	0.152909148082
51275791	637264869	2964.0	7.28483264215	0.955780583508	FEXBYMWJVRXRSN-TWOHWVPZSA-N	1.0	WQZGKKKJIJFFOK-GASJEMHNSA-N	direct	637264869	3138.0	32.2132485779	0.01	14.5696652843	0.477890291754	2.01	0.152909148082
51275792	637264869	2964.0	7.28483264215	0.955780583508	FEXBYMWJVRXRSN-TWOHWVPZSA-N	1.0	WQZGKKKJIJFFOK-GASJEMHNSA-N	direct	637264869	44.0	28.1817741064	0.01	14.5696652843	0.477890291754	2.01	0.152909148082
51275793	637264869	2964.0	7.28483264215	0.955780583508	FEXBYMWJVRXRSN-TWOHWVPZSA-N	1.0	WQZGKKKJIJFFOK-GASJEMHNSA-N	direct	637264869	1847.0	28.1817741064	0.01	14.5696652843	0.477890291754	2.01	0.152909148082
51275794	637264869	2964.0	7.28483264215	0.955780583508	FEXBYMWJVRXRSN-TWOHWVPZSA-N	1.0	WQZGKKKJIJFFOK-GASJEMHNSA-N	direct	637264869	4116.0	28.1817741064	0.01	14.5696652843	0.477890291754	2.01	0.152909148082
51275795	637264869	2964.0	7.28483264215	0.955780583508	FEXBYMWJVRXRSN-TWOHWVPZSA-N	1.0	WQZGKKKJIJFFOK-GASJEMHNSA-N	direct	637264869	5039.0	28.1817741064	0.01	14.5696652843	0.477890291754	2.01	0.152909148082
51275796	637264869	2964.0	7.28483264215	0.955780583508	FEXBYMWJVRXRSN-TWOHWVPZSA-N	1.0	WQZGKKKJIJFFOK-GASJEMHNSA-N	direct	637264869	638.0	27.7235381958	0.01	14.5696652843	0.477890291754	2.01	0.152909148082
2146791	637266136	6516.0	7.4271283978	0.934488564839	FEXBYMWJVRXRSN-TWOHWVPZSA-N	1.0	WQZGKKKJIJFFOK-SVZMEOIVSA-N	direct	637266136	2160.0	63.714442691	0.01	14.8542567956	0.46724428242	2.01	0.15278747505
2146792	637266136	6516.0	7.4271283978	0.934488564839	FEXBYMWJVRXRSN-TWOHWVPZSA-N	1.0	WQZGKKKJIJFFOK-SVZMEOIVSA-N	direct	637266136	4146.0	63.714442691	0.01	14.8542567956	0.46724428242	2.01	0.15278747505
2146793	637266136	6516.0	7.4271283978	0.934488564839	FEXBYMWJVRXRSN-TWOHWVPZSA-N	1.0	WQZGKKKJIJFFOK-SVZMEOIVSA-N	direct	637266136	4720.0	63.714442691	0.01	14.8542567956	0.46724428242	2.01	0.15278747505
51275736	637264869	1157.0	7.28483264215	0.942441963799	FEXBYMWJVRXRSN-TWOHWVPZSA-N	1.0	WQZGKKKJIJFFOK-GASJEMHNSA-N	direct	637264869	3138.0	32.2132485779	0.01	14.5696652843	0.471220981899	2.01	0.152372843313
51275737	637264869	1157.0	7.28483264215	0.942441963799	FEXBYMWJVRXRSN-TWOHWVPZSA-N	1.0	WQZGKKKJIJFFOK-GASJEMHNSA-N	direct	637264869	44.0	28.1817741064	0.01	14.5696652843	0.471220981899	2.01	0.152372843313
51275738	637264869	1157.0	7.28483264215	0.942441963799	FEXBYMWJVRXRSN-TWOHWVPZSA-N	1.0	WQZGKKKJIJFFOK-GASJEMHNSA-N	direct	637264869	1847.0	28.1817741064	0.01	14.5696652843	0.471220981899	2.01	0.152372843313
51275739	637264869	1157.0	7.28483264215	0.942441963799	FEXBYMWJVRXRSN-TWOHWVPZSA-N	1.0	WQZGKKKJIJFFOK-GASJEMHNSA-N	direct	637264869	4116.0	28.1817741064	0.01	14.5696652843	0.471220981899	2.01	0.152372843313
51275740	637264869	1157.0	7.28483264215	0.942441963799	FEXBYMWJVRXRSN-TWOHWVPZSA-N	1.0	WQZGKKKJIJFFOK-GASJEMHNSA-N	direct	637264869	5039.0	28.1817741064	0.01	14.5696652843	0.471220981899	2.01	0.152372843313
51275741	637264869	1157.0	7.28483264215	0.942441963799	FEXBYMWJVRXRSN-TWOHWVPZSA-N	1.0	WQZGKKKJIJFFOK-GASJEMHNSA-N	direct	637264869	638.0	27.7235381958	0.01	14.5696652843	0.471220981899	2.01	0.152372843313
51275747	637264869	2964.0	7.28483264215	0.942441963799	FEXBYMWJVRXRSN-TWOHWVPZSA-N	1.0	WQZGKKKJIJFFOK-GASJEMHNSA-N	direct	637264869	3138.0	32.2132485779	0.01	14.5696652843	0.471220981899	2.01	0.152372843313
51275748	637264869	2964.0	7.28483264215	0.942441963799	FEXBYMWJVRXRSN-TWOHWVPZSA-N	1.0	WQZGKKKJIJFFOK-GASJEMHNSA-N	direct	637264869	44.0	28.1817741064	0.01	14.5696652843	0.471220981899	2.01	0.152372843313
51275749	637264869	2964.0	7.28483264215	0.942441963799	FEXBYMWJVRXRSN-TWOHWVPZSA-N	1.0	WQZGKKKJIJFFOK-GASJEMHNSA-N	direct	637264869	1847.0	28.1817741064	0.01	14.5696652843	0.471220981899	2.01	0.152372843313
51275750	637264869	2964.0	7.28483264215	0.942441963799	FEXBYMWJVRXRSN-TWOHWVPZSA-N	1.0	WQZGKKKJIJFFOK-GASJEMHNSA-N	direct	637264869	4116.0	28.1817741064	0.01	14.5696652843	0.471220981899	2.01	0.152372843313
51275751	637264869	2964.0	7.28483264215	0.942441963799	FEXBYMWJVRXRSN-TWOHWVPZSA-N	1.0	WQZGKKKJIJFFOK-GASJEMHNSA-N	direct	637264869	5039.0	28.1817741064	0.01	14.5696652843	0.471220981899	2.01	0.152372843313
51275752	637264869	2964.0	7.28483264215	0.942441963799	FEXBYMWJVRXRSN-TWOHWVPZSA-N	1.0	WQZGKKKJIJFFOK-GASJEMHNSA-N	direct	637264869	638.0	27.7235381958	0.01	14.5696652843	0.471220981899	2.01	0.152372843313
25861520	637264413	2964.0	7.45469288353	0.920536178822	FEXBYMWJVRXRSN-TWOHWVPZSA-N	1.0	WQZGKKKJIJFFOK-GASJEMHNSA-N	direct	637264413	638.0	63.3904055908	0.01	14.9093857671	0.460268089411	2.01	0.152354988078
25861521	637264413	2964.0	7.45469288353	0.920536178822	FEXBYMWJVRXRSN-TWOHWVPZSA-N	1.0	WQZGKKKJIJFFOK-GASJEMHNSA-N	direct	637264413	4592.0	63.3904055908	0.01	14.9093857671	0.460268089411	2.01	0.152354988078
25861522	637264413	2964.0	7.45469288353	0.920536178822	FEXBYMWJVRXRSN-TWOHWVPZSA-N	1.0	WQZGKKKJIJFFOK-GASJEMHNSA-N	direct	637264413	12512.0	63.3904055908	0.01	14.9093857671	0.460268089411	2.01	0.152354988078
25861526	637264413	6516.0	7.45469288353	0.920536178822	FEXBYMWJVRXRSN-TWOHWVPZSA-N	1.0	WQZGKKKJIJFFOK-SVZMEOIVSA-N	direct	637264413	638.0	63.3904055908	0.01	14.9093857671	0.460268089411	2.01	0.152354988078
25861527	637264413	6516.0	7.45469288353	0.920536178822	FEXBYMWJVRXRSN-TWOHWVPZSA-N	1.0	WQZGKKKJIJFFOK-SVZMEOIVSA-N	direct	637264413	4592.0	63.3904055908	0.01	14.9093857671	0.460268089411	2.01	0.152354988078
25861528	637264413	6516.0	7.45469288353	0.920536178822	FEXBYMWJVRXRSN-TWOHWVPZSA-N	1.0	WQZGKKKJIJFFOK-SVZMEOIVSA-N	direct	637264413	12512.0	63.3904055908	0.01	14.9093857671	0.460268089411	2.01	0.152354988078
2146929	637266136	6516.0	7.4271283978	0.920536178822	FEXBYMWJVRXRSN-TWOHWVPZSA-N	1.0	WQZGKKKJIJFFOK-SVZMEOIVSA-N	direct	637266136	2160.0	63.714442691	0.01	14.8542567956	0.460268089411	2.01	0.152213955352
2146930	637266136	6516.0	7.4271283978	0.920536178822	FEXBYMWJVRXRSN-TWOHWVPZSA-N	1.0	WQZGKKKJIJFFOK-SVZMEOIVSA-N	direct	637266136	4146.0	63.714442691	0.01	14.8542567956	0.460268089411	2.01	0.152213955352
2146931	637266136	6516.0	7.4271283978	0.920536178822	FEXBYMWJVRXRSN-TWOHWVPZSA-N	1.0	WQZGKKKJIJFFOK-SVZMEOIVSA-N	direct	637266136	4720.0	63.714442691	0.01	14.8542567956	0.460268089411	2.01	0.152213955352
51275758	637264869	1157.0	7.28483264215	0.934488564839	FEXBYMWJVRXRSN-TWOHWVPZSA-N	1.0	WQZGKKKJIJFFOK-GASJEMHNSA-N	direct	637264869	3138.0	32.2132485779	0.01	14.5696652843	0.46724428242	2.01	0.152050347004
51275759	637264869	1157.0	7.28483264215	0.934488564839	FEXBYMWJVRXRSN-TWOHWVPZSA-N	1.0	WQZGKKKJIJFFOK-GASJEMHNSA-N	direct	637264869	44.0	28.1817741064	0.01	14.5696652843	0.46724428242	2.01	0.152050347004
51275760	637264869	1157.0	7.28483264215	0.934488564839	FEXBYMWJVRXRSN-TWOHWVPZSA-N	1.0	WQZGKKKJIJFFOK-GASJEMHNSA-N	direct	637264869	1847.0	28.1817741064	0.01	14.5696652843	0.46724428242	2.01	0.152050347004
51275761	637264869	1157.0	7.28483264215	0.934488564839	FEXBYMWJVRXRSN-TWOHWVPZSA-N	1.0	WQZGKKKJIJFFOK-GASJEMHNSA-N	direct	637264869	4116.0	28.1817741064	0.01	14.5696652843	0.46724428242	2.01	0.152050347004
51275762	637264869	1157.0	7.28483264215	0.934488564839	FEXBYMWJVRXRSN-TWOHWVPZSA-N	1.0	WQZGKKKJIJFFOK-GASJEMHNSA-N	direct	637264869	5039.0	28.1817741064	0.01	14.5696652843	0.46724428242	2.01	0.152050347004
51275763	637264869	1157.0	7.28483264215	0.934488564839	FEXBYMWJVRXRSN-TWOHWVPZSA-N	1.0	WQZGKKKJIJFFOK-GASJEMHNSA-N	direct	637264869	638.0	27.7235381958	0.01	14.5696652843	0.46724428242	2.01	0.152050347004
51275769	637264869	2964.0	7.28483264215	0.934488564839	FEXBYMWJVRXRSN-TWOHWVPZSA-N	1.0	WQZGKKKJIJFFOK-GASJEMHNSA-N	direct	637264869	3138.0	32.2132485779	0.01	14.5696652843	0.46724428242	2.01	0.152050347004
51275770	637264869	2964.0	7.28483264215	0.934488564839	FEXBYMWJVRXRSN-TWOHWVPZSA-N	1.0	WQZGKKKJIJFFOK-GASJEMHNSA-N	direct	637264869	44.0	28.1817741064	0.01	14.5696652843	0.46724428242	2.01	0.152050347004
51275771	637264869	2964.0	7.28483264215	0.934488564839	FEXBYMWJVRXRSN-TWOHWVPZSA-N	1.0	WQZGKKKJIJFFOK-GASJEMHNSA-N	direct	637264869	1847.0	28.1817741064	0.01	14.5696652843	0.46724428242	2.01	0.152050347004
51275772	637264869	2964.0	7.28483264215	0.934488564839	FEXBYMWJVRXRSN-TWOHWVPZSA-N	1.0	WQZGKKKJIJFFOK-GASJEMHNSA-N	direct	637264869	4116.0	28.1817741064	0.01	14.5696652843	0.46724428242	2.01	0.152050347004
51275773	637264869	2964.0	7.28483264215	0.934488564839	FEXBYMWJVRXRSN-TWOHWVPZSA-N	1.0	WQZGKKKJIJFFOK-GASJEMHNSA-N	direct	637264869	5039.0	28.1817741064	0.01	14.5696652843	0.46724428242	2.01	0.152050347004
51275774	637264869	2964.0	7.28483264215	0.934488564839	FEXBYMWJVRXRSN-TWOHWVPZSA-N	1.0	WQZGKKKJIJFFOK-GASJEMHNSA-N	direct	637264869	638.0	27.7235381958	0.01	14.5696652843	0.46724428242	2.01	0.152050347004
45941268	637266462	5905.0	7.04335142079	0.955780583508	FEXBYMWJVRXRSN-TWOHWVPZSA-N	1.0	RFSUNEUAIZKAJO-VRPWFDPXSA-N	direct	637266462	6123.0	83.3233063904	0.01	14.0867028416	0.477890291754	2.01	0.151625907555
45941269	637266462	5905.0	7.04335142079	0.955780583508	FEXBYMWJVRXRSN-TWOHWVPZSA-N	1.0	RFSUNEUAIZKAJO-VRPWFDPXSA-N	direct	637266462	13330.0	83.3233063904	0.01	14.0867028416	0.477890291754	2.01	0.151625907555
46239695	637264780	15137.0	7.58169870868	0.885647846371	FEXBYMWJVRXRSN-TWOHWVPZSA-N	1.0	RFSUNEUAIZKAJO-VRPWFDPXSA-N	direct	637264780	14753.0	20.4934949676	0.01	15.1633974174	0.442823923185	2.01	0.151529057242
46239696	637264780	15137.0	7.58169870868	0.885647846371	FEXBYMWJVRXRSN-TWOHWVPZSA-N	1.0	RFSUNEUAIZKAJO-VRPWFDPXSA-N	direct	637264780	6403.0	19.3251388593	0.01	15.1633974174	0.442823923185	2.01	0.151529057242
51275802	637264869	1157.0	7.28483264215	0.920536178822	FEXBYMWJVRXRSN-TWOHWVPZSA-N	1.0	WQZGKKKJIJFFOK-GASJEMHNSA-N	direct	637264869	3138.0	32.2132485779	0.01	14.5696652843	0.460268089411	2.01	0.151479594269
51275803	637264869	1157.0	7.28483264215	0.920536178822	FEXBYMWJVRXRSN-TWOHWVPZSA-N	1.0	WQZGKKKJIJFFOK-GASJEMHNSA-N	direct	637264869	44.0	28.1817741064	0.01	14.5696652843	0.460268089411	2.01	0.151479594269
51275804	637264869	1157.0	7.28483264215	0.920536178822	FEXBYMWJVRXRSN-TWOHWVPZSA-N	1.0	WQZGKKKJIJFFOK-GASJEMHNSA-N	direct	637264869	1847.0	28.1817741064	0.01	14.5696652843	0.460268089411	2.01	0.151479594269
51275805	637264869	1157.0	7.28483264215	0.920536178822	FEXBYMWJVRXRSN-TWOHWVPZSA-N	1.0	WQZGKKKJIJFFOK-GASJEMHNSA-N	direct	637264869	4116.0	28.1817741064	0.01	14.5696652843	0.460268089411	2.01	0.151479594269
51275806	637264869	1157.0	7.28483264215	0.920536178822	FEXBYMWJVRXRSN-TWOHWVPZSA-N	1.0	WQZGKKKJIJFFOK-GASJEMHNSA-N	direct	637264869	5039.0	28.1817741064	0.01	14.5696652843	0.460268089411	2.01	0.151479594269
51275807	637264869	1157.0	7.28483264215	0.920536178822	FEXBYMWJVRXRSN-TWOHWVPZSA-N	1.0	WQZGKKKJIJFFOK-GASJEMHNSA-N	direct	637264869	638.0	27.7235381958	0.01	14.5696652843	0.460268089411	2.01	0.151479594269
51275813	637264869	2964.0	7.28483264215	0.920536178822	FEXBYMWJVRXRSN-TWOHWVPZSA-N	1.0	WQZGKKKJIJFFOK-GASJEMHNSA-N	direct	637264869	3138.0	32.2132485779	0.01	14.5696652843	0.460268089411	2.01	0.151479594269
51275814	637264869	2964.0	7.28483264215	0.920536178822	FEXBYMWJVRXRSN-TWOHWVPZSA-N	1.0	WQZGKKKJIJFFOK-GASJEMHNSA-N	direct	637264869	44.0	28.1817741064	0.01	14.5696652843	0.460268089411	2.01	0.151479594269
51275815	637264869	2964.0	7.28483264215	0.920536178822	FEXBYMWJVRXRSN-TWOHWVPZSA-N	1.0	WQZGKKKJIJFFOK-GASJEMHNSA-N	direct	637264869	1847.0	28.1817741064	0.01	14.5696652843	0.460268089411	2.01	0.151479594269
51275816	637264869	2964.0	7.28483264215	0.920536178822	FEXBYMWJVRXRSN-TWOHWVPZSA-N	1.0	WQZGKKKJIJFFOK-GASJEMHNSA-N	direct	637264869	4116.0	28.1817741064	0.01	14.5696652843	0.460268089411	2.01	0.151479594269
51275817	637264869	2964.0	7.28483264215	0.920536178822	FEXBYMWJVRXRSN-TWOHWVPZSA-N	1.0	WQZGKKKJIJFFOK-GASJEMHNSA-N	direct	637264869	5039.0	28.1817741064	0.01	14.5696652843	0.460268089411	2.01	0.151479594269
51275818	637264869	2964.0	7.28483264215	0.920536178822	FEXBYMWJVRXRSN-TWOHWVPZSA-N	1.0	WQZGKKKJIJFFOK-GASJEMHNSA-N	direct	637264869	638.0	27.7235381958	0.01	14.5696652843	0.460268089411	2.01	0.151479594269
26518547	637269354	2754.0	6.99567862622	0.955780583508	FEXBYMWJVRXRSN-TWOHWVPZSA-N	1.0	WQZGKKKJIJFFOK-SVZMEOIVSA-N	direct	637269354	2140.0	10.6716203966	0.01	13.9913572524	0.477890291754	2.01	0.151368684461
26518571	637269354	5746.0	6.99567862622	0.955780583508	FEXBYMWJVRXRSN-TWOHWVPZSA-N	1.0	WQZGKKKJIJFFOK-SVZMEOIVSA-N	direct	637269354	2140.0	10.6716203966	0.01	13.9913572524	0.477890291754	2.01	0.151368684461
45941188	637266462	5905.0	7.04335142079	0.942441963799	FEXBYMWJVRXRSN-TWOHWVPZSA-N	1.0	RFSUNEUAIZKAJO-VRPWFDPXSA-N	direct	637266462	6123.0	83.3233063904	0.01	14.0867028416	0.471220981899	2.01	0.15109410355
45941189	637266462	5905.0	7.04335142079	0.942441963799	FEXBYMWJVRXRSN-TWOHWVPZSA-N	1.0	RFSUNEUAIZKAJO-VRPWFDPXSA-N	direct	637266462	13330.0	83.3233063904	0.01	14.0867028416	0.471220981899	2.01	0.15109410355
25861376	637264413	2964.0	7.45469288353	0.885647846371	FEXBYMWJVRXRSN-TWOHWVPZSA-N	1.0	WQZGKKKJIJFFOK-GASJEMHNSA-N	direct	637264413	638.0	63.3904055908	0.01	14.9093857671	0.442823923185	2.01	0.150890441685
25861377	637264413	2964.0	7.45469288353	0.885647846371	FEXBYMWJVRXRSN-TWOHWVPZSA-N	1.0	WQZGKKKJIJFFOK-GASJEMHNSA-N	direct	637264413	4592.0	63.3904055908	0.01	14.9093857671	0.442823923185	2.01	0.150890441685
25861378	637264413	2964.0	7.45469288353	0.885647846371	FEXBYMWJVRXRSN-TWOHWVPZSA-N	1.0	WQZGKKKJIJFFOK-GASJEMHNSA-N	direct	637264413	12512.0	63.3904055908	0.01	14.9093857671	0.442823923185	2.01	0.150890441685
25861382	637264413	6516.0	7.45469288353	0.885647846371	FEXBYMWJVRXRSN-TWOHWVPZSA-N	1.0	WQZGKKKJIJFFOK-SVZMEOIVSA-N	direct	637264413	638.0	63.3904055908	0.01	14.9093857671	0.442823923185	2.01	0.150890441685
25861383	637264413	6516.0	7.45469288353	0.885647846371	FEXBYMWJVRXRSN-TWOHWVPZSA-N	1.0	WQZGKKKJIJFFOK-SVZMEOIVSA-N	direct	637264413	4592.0	63.3904055908	0.01	14.9093857671	0.442823923185	2.01	0.150890441685
25861384	637264413	6516.0	7.45469288353	0.885647846371	FEXBYMWJVRXRSN-TWOHWVPZSA-N	1.0	WQZGKKKJIJFFOK-SVZMEOIVSA-N	direct	637264413	12512.0	63.3904055908	0.01	14.9093857671	0.442823923185	2.01	0.150890441685
26518451	637269354	2754.0	6.99567862622	0.942441963799	FEXBYMWJVRXRSN-TWOHWVPZSA-N	1.0	WQZGKKKJIJFFOK-SVZMEOIVSA-N	direct	637269354	2140.0	10.6716203966	0.01	13.9913572524	0.471220981899	2.01	0.150837782625
26518475	637269354	5746.0	6.99567862622	0.942441963799	FEXBYMWJVRXRSN-TWOHWVPZSA-N	1.0	WQZGKKKJIJFFOK-SVZMEOIVSA-N	direct	637269354	2140.0	10.6716203966	0.01	13.9913572524	0.471220981899	2.01	0.150837782625
45941228	637266462	5905.0	7.04335142079	0.934488564839	FEXBYMWJVRXRSN-TWOHWVPZSA-N	1.0	RFSUNEUAIZKAJO-VRPWFDPXSA-N	direct	637266462	6123.0	83.3233063904	0.01	14.0867028416	0.46724428242	2.01	0.150774313687
45941229	637266462	5905.0	7.04335142079	0.934488564839	FEXBYMWJVRXRSN-TWOHWVPZSA-N	1.0	RFSUNEUAIZKAJO-VRPWFDPXSA-N	direct	637266462	13330.0	83.3233063904	0.01	14.0867028416	0.46724428242	2.01	0.150774313687
2146653	637266136	6516.0	7.4271283978	0.885647846371	FEXBYMWJVRXRSN-TWOHWVPZSA-N	1.0	WQZGKKKJIJFFOK-SVZMEOIVSA-N	direct	637266136	2160.0	63.714442691	0.01	14.8542567956	0.442823923185	2.01	0.150750764668
2146654	637266136	6516.0	7.4271283978	0.885647846371	FEXBYMWJVRXRSN-TWOHWVPZSA-N	1.0	WQZGKKKJIJFFOK-SVZMEOIVSA-N	direct	637266136	4146.0	63.714442691	0.01	14.8542567956	0.442823923185	2.01	0.150750764668
2146655	637266136	6516.0	7.4271283978	0.885647846371	FEXBYMWJVRXRSN-TWOHWVPZSA-N	1.0	WQZGKKKJIJFFOK-SVZMEOIVSA-N	direct	637266136	4720.0	63.714442691	0.01	14.8542567956	0.442823923185	2.01	0.150750764668
26518499	637269354	2754.0	6.99567862622	0.934488564839	FEXBYMWJVRXRSN-TWOHWVPZSA-N	1.0	WQZGKKKJIJFFOK-SVZMEOIVSA-N	direct	637269354	2140.0	10.6716203966	0.01	13.9913572524	0.46724428242	2.01	0.150518535264
26518523	637269354	5746.0	6.99567862622	0.934488564839	FEXBYMWJVRXRSN-TWOHWVPZSA-N	1.0	WQZGKKKJIJFFOK-SVZMEOIVSA-N	direct	637269354	2140.0	10.6716203966	0.01	13.9913572524	0.46724428242	2.01	0.150518535264
45941308	637266462	5905.0	7.04335142079	0.920536178822	FEXBYMWJVRXRSN-TWOHWVPZSA-N	1.0	RFSUNEUAIZKAJO-VRPWFDPXSA-N	direct	637266462	6123.0	83.3233063904	0.01	14.0867028416	0.460268089411	2.01	0.15020835081
45941309	637266462	5905.0	7.04335142079	0.920536178822	FEXBYMWJVRXRSN-TWOHWVPZSA-N	1.0	RFSUNEUAIZKAJO-VRPWFDPXSA-N	direct	637266462	13330.0	83.3233063904	0.01	14.0867028416	0.460268089411	2.01	0.15020835081
30384955	637265914	1157.0	6.77989191196	0.955780583508	FEXBYMWJVRXRSN-TWOHWVPZSA-N	1.0	WQZGKKKJIJFFOK-GASJEMHNSA-N	direct	637265914	3081.0	84.0172766123	0.01	13.5597838239	0.477890291754	2.01	0.150187665422
30384956	637265914	1157.0	6.77989191196	0.955780583508	FEXBYMWJVRXRSN-TWOHWVPZSA-N	1.0	WQZGKKKJIJFFOK-GASJEMHNSA-N	direct	637265914	5870.0	84.0172766123	0.01	13.5597838239	0.477890291754	2.01	0.150187665422
30384957	637265914	1157.0	6.77989191196	0.955780583508	FEXBYMWJVRXRSN-TWOHWVPZSA-N	1.0	WQZGKKKJIJFFOK-GASJEMHNSA-N	direct	637265914	6122.0	84.0172766123	0.01	13.5597838239	0.477890291754	2.01	0.150187665422
30384958	637265914	1157.0	6.77989191196	0.955780583508	FEXBYMWJVRXRSN-TWOHWVPZSA-N	1.0	WQZGKKKJIJFFOK-GASJEMHNSA-N	direct	637265914	13169.0	84.0172766123	0.01	13.5597838239	0.477890291754	2.01	0.150187665422
30384963	637265914	2964.0	6.77989191196	0.955780583508	FEXBYMWJVRXRSN-TWOHWVPZSA-N	1.0	WQZGKKKJIJFFOK-GASJEMHNSA-N	direct	637265914	3081.0	84.0172766123	0.01	13.5597838239	0.477890291754	2.01	0.150187665422
30384964	637265914	2964.0	6.77989191196	0.955780583508	FEXBYMWJVRXRSN-TWOHWVPZSA-N	1.0	WQZGKKKJIJFFOK-GASJEMHNSA-N	direct	637265914	5870.0	84.0172766123	0.01	13.5597838239	0.477890291754	2.01	0.150187665422
30384965	637265914	2964.0	6.77989191196	0.955780583508	FEXBYMWJVRXRSN-TWOHWVPZSA-N	1.0	WQZGKKKJIJFFOK-GASJEMHNSA-N	direct	637265914	6122.0	84.0172766123	0.01	13.5597838239	0.477890291754	2.01	0.150187665422
30384966	637265914	2964.0	6.77989191196	0.955780583508	FEXBYMWJVRXRSN-TWOHWVPZSA-N	1.0	WQZGKKKJIJFFOK-GASJEMHNSA-N	direct	637265914	13169.0	84.0172766123	0.01	13.5597838239	0.477890291754	2.01	0.150187665422
51275714	637264869	1157.0	7.28483264215	0.885647846371	FEXBYMWJVRXRSN-TWOHWVPZSA-N	1.0	WQZGKKKJIJFFOK-GASJEMHNSA-N	direct	637264869	3138.0	32.2132485779	0.01	14.5696652843	0.442823923185	2.01	0.150023462795
51275715	637264869	1157.0	7.28483264215	0.885647846371	FEXBYMWJVRXRSN-TWOHWVPZSA-N	1.0	WQZGKKKJIJFFOK-GASJEMHNSA-N	direct	637264869	44.0	28.1817741064	0.01	14.5696652843	0.442823923185	2.01	0.150023462795
51275716	637264869	1157.0	7.28483264215	0.885647846371	FEXBYMWJVRXRSN-TWOHWVPZSA-N	1.0	WQZGKKKJIJFFOK-GASJEMHNSA-N	direct	637264869	1847.0	28.1817741064	0.01	14.5696652843	0.442823923185	2.01	0.150023462795
51275717	637264869	1157.0	7.28483264215	0.885647846371	FEXBYMWJVRXRSN-TWOHWVPZSA-N	1.0	WQZGKKKJIJFFOK-GASJEMHNSA-N	direct	637264869	4116.0	28.1817741064	0.01	14.5696652843	0.442823923185	2.01	0.150023462795
51275718	637264869	1157.0	7.28483264215	0.885647846371	FEXBYMWJVRXRSN-TWOHWVPZSA-N	1.0	WQZGKKKJIJFFOK-GASJEMHNSA-N	direct	637264869	5039.0	28.1817741064	0.01	14.5696652843	0.442823923185	2.01	0.150023462795
51275719	637264869	1157.0	7.28483264215	0.885647846371	FEXBYMWJVRXRSN-TWOHWVPZSA-N	1.0	WQZGKKKJIJFFOK-GASJEMHNSA-N	direct	637264869	638.0	27.7235381958	0.01	14.5696652843	0.442823923185	2.01	0.150023462795
51275725	637264869	2964.0	7.28483264215	0.885647846371	FEXBYMWJVRXRSN-TWOHWVPZSA-N	1.0	WQZGKKKJIJFFOK-GASJEMHNSA-N	direct	637264869	3138.0	32.2132485779	0.01	14.5696652843	0.442823923185	2.01	0.150023462795
51275726	637264869	2964.0	7.28483264215	0.885647846371	FEXBYMWJVRXRSN-TWOHWVPZSA-N	1.0	WQZGKKKJIJFFOK-GASJEMHNSA-N	direct	637264869	44.0	28.1817741064	0.01	14.5696652843	0.442823923185	2.01	0.150023462795
51275727	637264869	2964.0	7.28483264215	0.885647846371	FEXBYMWJVRXRSN-TWOHWVPZSA-N	1.0	WQZGKKKJIJFFOK-GASJEMHNSA-N	direct	637264869	1847.0	28.1817741064	0.01	14.5696652843	0.442823923185	2.01	0.150023462795
51275728	637264869	2964.0	7.28483264215	0.885647846371	FEXBYMWJVRXRSN-TWOHWVPZSA-N	1.0	WQZGKKKJIJFFOK-GASJEMHNSA-N	direct	637264869	4116.0	28.1817741064	0.01	14.5696652843	0.442823923185	2.01	0.150023462795
51275729	637264869	2964.0	7.28483264215	0.885647846371	FEXBYMWJVRXRSN-TWOHWVPZSA-N	1.0	WQZGKKKJIJFFOK-GASJEMHNSA-N	direct	637264869	5039.0	28.1817741064	0.01	14.5696652843	0.442823923185	2.01	0.150023462795
51275730	637264869	2964.0	7.28483264215	0.885647846371	FEXBYMWJVRXRSN-TWOHWVPZSA-N	1.0	WQZGKKKJIJFFOK-GASJEMHNSA-N	direct	637264869	638.0	27.7235381958	0.01	14.5696652843	0.442823923185	2.01	0.150023462795
26518595	637269354	2754.0	6.99567862622	0.920536178822	FEXBYMWJVRXRSN-TWOHWVPZSA-N	1.0	WQZGKKKJIJFFOK-SVZMEOIVSA-N	direct	637269354	2140.0	10.6716203966	0.01	13.9913572524	0.460268089411	2.01	0.149953532505
26518619	637269354	5746.0	6.99567862622	0.920536178822	FEXBYMWJVRXRSN-TWOHWVPZSA-N	1.0	WQZGKKKJIJFFOK-SVZMEOIVSA-N	direct	637269354	2140.0	10.6716203966	0.01	13.9913572524	0.460268089411	2.01	0.149953532505
31215339	637271070	6516.0	6.69897000434	0.955780583508	FEXBYMWJVRXRSN-TWOHWVPZSA-N	1.0	WQZGKKKJIJFFOK-SVZMEOIVSA-N	direct	637271070	44.0	200.0	0.01	13.3979400087	0.477890291754	2.01	0.149737501488
31215340	637271070	6516.0	6.69897000434	0.955780583508	FEXBYMWJVRXRSN-TWOHWVPZSA-N	1.0	WQZGKKKJIJFFOK-SVZMEOIVSA-N	direct	637271070	1847.0	200.0	0.01	13.3979400087	0.477890291754	2.01	0.149737501488
31215341	637271070	6516.0	6.69897000434	0.955780583508	FEXBYMWJVRXRSN-TWOHWVPZSA-N	1.0	WQZGKKKJIJFFOK-SVZMEOIVSA-N	direct	637271070	4116.0	200.0	0.01	13.3979400087	0.477890291754	2.01	0.149737501488
31215342	637271070	6516.0	6.69897000434	0.955780583508	FEXBYMWJVRXRSN-TWOHWVPZSA-N	1.0	WQZGKKKJIJFFOK-SVZMEOIVSA-N	direct	637271070	5039.0	200.0	0.01	13.3979400087	0.477890291754	2.01	0.149737501488
30384803	637265914	1157.0	6.77989191196	0.942441963799	FEXBYMWJVRXRSN-TWOHWVPZSA-N	1.0	WQZGKKKJIJFFOK-GASJEMHNSA-N	direct	637265914	3081.0	84.0172766123	0.01	13.5597838239	0.471220981899	2.01	0.149660905825
30384804	637265914	1157.0	6.77989191196	0.942441963799	FEXBYMWJVRXRSN-TWOHWVPZSA-N	1.0	WQZGKKKJIJFFOK-GASJEMHNSA-N	direct	637265914	5870.0	84.0172766123	0.01	13.5597838239	0.471220981899	2.01	0.149660905825
30384805	637265914	1157.0	6.77989191196	0.942441963799	FEXBYMWJVRXRSN-TWOHWVPZSA-N	1.0	WQZGKKKJIJFFOK-GASJEMHNSA-N	direct	637265914	6122.0	84.0172766123	0.01	13.5597838239	0.471220981899	2.01	0.149660905825
30384806	637265914	1157.0	6.77989191196	0.942441963799	FEXBYMWJVRXRSN-TWOHWVPZSA-N	1.0	WQZGKKKJIJFFOK-GASJEMHNSA-N	direct	637265914	13169.0	84.0172766123	0.01	13.5597838239	0.471220981899	2.01	0.149660905825
30384811	637265914	2964.0	6.77989191196	0.942441963799	FEXBYMWJVRXRSN-TWOHWVPZSA-N	1.0	WQZGKKKJIJFFOK-GASJEMHNSA-N	direct	637265914	3081.0	84.0172766123	0.01	13.5597838239	0.471220981899	2.01	0.149660905825
30384812	637265914	2964.0	6.77989191196	0.942441963799	FEXBYMWJVRXRSN-TWOHWVPZSA-N	1.0	WQZGKKKJIJFFOK-GASJEMHNSA-N	direct	637265914	5870.0	84.0172766123	0.01	13.5597838239	0.471220981899	2.01	0.149660905825
30384813	637265914	2964.0	6.77989191196	0.942441963799	FEXBYMWJVRXRSN-TWOHWVPZSA-N	1.0	WQZGKKKJIJFFOK-GASJEMHNSA-N	direct	637265914	6122.0	84.0172766123	0.01	13.5597838239	0.471220981899	2.01	0.149660905825
30384814	637265914	2964.0	6.77989191196	0.942441963799	FEXBYMWJVRXRSN-TWOHWVPZSA-N	1.0	WQZGKKKJIJFFOK-GASJEMHNSA-N	direct	637265914	13169.0	84.0172766123	0.01	13.5597838239	0.471220981899	2.01	0.149660905825
30384879	637265914	1157.0	6.77989191196	0.934488564839	FEXBYMWJVRXRSN-TWOHWVPZSA-N	1.0	WQZGKKKJIJFFOK-GASJEMHNSA-N	direct	637265914	3081.0	84.0172766123	0.01	13.5597838239	0.46724428242	2.01	0.149344149317
30384880	637265914	1157.0	6.77989191196	0.934488564839	FEXBYMWJVRXRSN-TWOHWVPZSA-N	1.0	WQZGKKKJIJFFOK-GASJEMHNSA-N	direct	637265914	5870.0	84.0172766123	0.01	13.5597838239	0.46724428242	2.01	0.149344149317
30384881	637265914	1157.0	6.77989191196	0.934488564839	FEXBYMWJVRXRSN-TWOHWVPZSA-N	1.0	WQZGKKKJIJFFOK-GASJEMHNSA-N	direct	637265914	6122.0	84.0172766123	0.01	13.5597838239	0.46724428242	2.01	0.149344149317
30384882	637265914	1157.0	6.77989191196	0.934488564839	FEXBYMWJVRXRSN-TWOHWVPZSA-N	1.0	WQZGKKKJIJFFOK-GASJEMHNSA-N	direct	637265914	13169.0	84.0172766123	0.01	13.5597838239	0.46724428242	2.01	0.149344149317
30384887	637265914	2964.0	6.77989191196	0.934488564839	FEXBYMWJVRXRSN-TWOHWVPZSA-N	1.0	WQZGKKKJIJFFOK-GASJEMHNSA-N	direct	637265914	3081.0	84.0172766123	0.01	13.5597838239	0.46724428242	2.01	0.149344149317
30384888	637265914	2964.0	6.77989191196	0.934488564839	FEXBYMWJVRXRSN-TWOHWVPZSA-N	1.0	WQZGKKKJIJFFOK-GASJEMHNSA-N	direct	637265914	5870.0	84.0172766123	0.01	13.5597838239	0.46724428242	2.01	0.149344149317
30384889	637265914	2964.0	6.77989191196	0.934488564839	FEXBYMWJVRXRSN-TWOHWVPZSA-N	1.0	WQZGKKKJIJFFOK-GASJEMHNSA-N	direct	637265914	6122.0	84.0172766123	0.01	13.5597838239	0.46724428242	2.01	0.149344149317
30384890	637265914	2964.0	6.77989191196	0.934488564839	FEXBYMWJVRXRSN-TWOHWVPZSA-N	1.0	WQZGKKKJIJFFOK-GASJEMHNSA-N	direct	637265914	13169.0	84.0172766123	0.01	13.5597838239	0.46724428242	2.01	0.149344149317
11007267	637270368	6199.0	6.61083391564	0.955780583508	FEXBYMWJVRXRSN-TWOHWVPZSA-N	1.0	WQZGKKKJIJFFOK-GASJEMHNSA-N	direct	637270368	3314.0	47.9625735021	0.01	13.2216678313	0.477890291754	2.01	0.149242541291
11007268	637270368	6199.0	6.61083391564	0.955780583508	FEXBYMWJVRXRSN-TWOHWVPZSA-N	1.0	WQZGKKKJIJFFOK-GASJEMHNSA-N	direct	637270368	5427.0	47.9625735021	0.01	13.2216678313	0.477890291754	2.01	0.149242541291
31215003	637271070	6516.0	6.69897000434	0.942441963799	FEXBYMWJVRXRSN-TWOHWVPZSA-N	1.0	WQZGKKKJIJFFOK-SVZMEOIVSA-N	direct	637271070	44.0	200.0	0.01	13.3979400087	0.471220981899	2.01	0.14921232077
31215004	637271070	6516.0	6.69897000434	0.942441963799	FEXBYMWJVRXRSN-TWOHWVPZSA-N	1.0	WQZGKKKJIJFFOK-SVZMEOIVSA-N	direct	637271070	1847.0	200.0	0.01	13.3979400087	0.471220981899	2.01	0.14921232077
31215005	637271070	6516.0	6.69897000434	0.942441963799	FEXBYMWJVRXRSN-TWOHWVPZSA-N	1.0	WQZGKKKJIJFFOK-SVZMEOIVSA-N	direct	637271070	4116.0	200.0	0.01	13.3979400087	0.471220981899	2.01	0.14921232077
31215006	637271070	6516.0	6.69897000434	0.942441963799	FEXBYMWJVRXRSN-TWOHWVPZSA-N	1.0	WQZGKKKJIJFFOK-SVZMEOIVSA-N	direct	637271070	5039.0	200.0	0.01	13.3979400087	0.471220981899	2.01	0.14921232077
31215171	637271070	6516.0	6.69897000434	0.934488564839	FEXBYMWJVRXRSN-TWOHWVPZSA-N	1.0	WQZGKKKJIJFFOK-SVZMEOIVSA-N	direct	637271070	44.0	200.0	0.01	13.3979400087	0.46724428242	2.01	0.14889651369
31215172	637271070	6516.0	6.69897000434	0.934488564839	FEXBYMWJVRXRSN-TWOHWVPZSA-N	1.0	WQZGKKKJIJFFOK-SVZMEOIVSA-N	direct	637271070	1847.0	200.0	0.01	13.3979400087	0.46724428242	2.01	0.14889651369
31215173	637271070	6516.0	6.69897000434	0.934488564839	FEXBYMWJVRXRSN-TWOHWVPZSA-N	1.0	WQZGKKKJIJFFOK-SVZMEOIVSA-N	direct	637271070	4116.0	200.0	0.01	13.3979400087	0.46724428242	2.01	0.14889651369
31215174	637271070	6516.0	6.69897000434	0.934488564839	FEXBYMWJVRXRSN-TWOHWVPZSA-N	1.0	WQZGKKKJIJFFOK-SVZMEOIVSA-N	direct	637271070	5039.0	200.0	0.01	13.3979400087	0.46724428242	2.01	0.14889651369
30385031	637265914	1157.0	6.77989191196	0.920536178822	FEXBYMWJVRXRSN-TWOHWVPZSA-N	1.0	WQZGKKKJIJFFOK-GASJEMHNSA-N	direct	637265914	3081.0	84.0172766123	0.01	13.5597838239	0.460268089411	2.01	0.148783554861
30385032	637265914	1157.0	6.77989191196	0.920536178822	FEXBYMWJVRXRSN-TWOHWVPZSA-N	1.0	WQZGKKKJIJFFOK-GASJEMHNSA-N	direct	637265914	5870.0	84.0172766123	0.01	13.5597838239	0.460268089411	2.01	0.148783554861
30385033	637265914	1157.0	6.77989191196	0.920536178822	FEXBYMWJVRXRSN-TWOHWVPZSA-N	1.0	WQZGKKKJIJFFOK-GASJEMHNSA-N	direct	637265914	6122.0	84.0172766123	0.01	13.5597838239	0.460268089411	2.01	0.148783554861
30385034	637265914	1157.0	6.77989191196	0.920536178822	FEXBYMWJVRXRSN-TWOHWVPZSA-N	1.0	WQZGKKKJIJFFOK-GASJEMHNSA-N	direct	637265914	13169.0	84.0172766123	0.01	13.5597838239	0.460268089411	2.01	0.148783554861
30385039	637265914	2964.0	6.77989191196	0.920536178822	FEXBYMWJVRXRSN-TWOHWVPZSA-N	1.0	WQZGKKKJIJFFOK-GASJEMHNSA-N	direct	637265914	3081.0	84.0172766123	0.01	13.5597838239	0.460268089411	2.01	0.148783554861
30385040	637265914	2964.0	6.77989191196	0.920536178822	FEXBYMWJVRXRSN-TWOHWVPZSA-N	1.0	WQZGKKKJIJFFOK-GASJEMHNSA-N	direct	637265914	5870.0	84.0172766123	0.01	13.5597838239	0.460268089411	2.01	0.148783554861
30385041	637265914	2964.0	6.77989191196	0.920536178822	FEXBYMWJVRXRSN-TWOHWVPZSA-N	1.0	WQZGKKKJIJFFOK-GASJEMHNSA-N	direct	637265914	6122.0	84.0172766123	0.01	13.5597838239	0.460268089411	2.01	0.148783554861
30385042	637265914	2964.0	6.77989191196	0.920536178822	FEXBYMWJVRXRSN-TWOHWVPZSA-N	1.0	WQZGKKKJIJFFOK-GASJEMHNSA-N	direct	637265914	13169.0	84.0172766123	0.01	13.5597838239	0.460268089411	2.01	0.148783554861
45941148	637266462	5905.0	7.04335142079	0.885647846371	FEXBYMWJVRXRSN-TWOHWVPZSA-N	1.0	RFSUNEUAIZKAJO-VRPWFDPXSA-N	direct	637266462	6123.0	83.3233063904	0.01	14.0867028416	0.442823923185	2.01	0.148764439448
45941149	637266462	5905.0	7.04335142079	0.885647846371	FEXBYMWJVRXRSN-TWOHWVPZSA-N	1.0	RFSUNEUAIZKAJO-VRPWFDPXSA-N	direct	637266462	13330.0	83.3233063904	0.01	14.0867028416	0.442823923185	2.01	0.148764439448
11007255	637270368	6199.0	6.61083391564	0.942441963799	FEXBYMWJVRXRSN-TWOHWVPZSA-N	1.0	WQZGKKKJIJFFOK-GASJEMHNSA-N	direct	637270368	3314.0	47.9625735021	0.01	13.2216678313	0.471220981899	2.01	0.148719096568
11007256	637270368	6199.0	6.61083391564	0.942441963799	FEXBYMWJVRXRSN-TWOHWVPZSA-N	1.0	WQZGKKKJIJFFOK-GASJEMHNSA-N	direct	637270368	5427.0	47.9625735021	0.01	13.2216678313	0.471220981899	2.01	0.148719096568
26518403	637269354	2754.0	6.99567862622	0.885647846371	FEXBYMWJVRXRSN-TWOHWVPZSA-N	1.0	WQZGKKKJIJFFOK-SVZMEOIVSA-N	direct	637269354	2140.0	10.6716203966	0.01	13.9913572524	0.442823923185	2.01	0.148512070641
26518427	637269354	5746.0	6.99567862622	0.885647846371	FEXBYMWJVRXRSN-TWOHWVPZSA-N	1.0	WQZGKKKJIJFFOK-SVZMEOIVSA-N	direct	637269354	2140.0	10.6716203966	0.01	13.9913572524	0.442823923185	2.01	0.148512070641
11007261	637270368	6199.0	6.61083391564	0.934488564839	FEXBYMWJVRXRSN-TWOHWVPZSA-N	1.0	WQZGKKKJIJFFOK-GASJEMHNSA-N	direct	637270368	3314.0	47.9625735021	0.01	13.2216678313	0.46724428242	2.01	0.148404333395
11007262	637270368	6199.0	6.61083391564	0.934488564839	FEXBYMWJVRXRSN-TWOHWVPZSA-N	1.0	WQZGKKKJIJFFOK-GASJEMHNSA-N	direct	637270368	5427.0	47.9625735021	0.01	13.2216678313	0.46724428242	2.01	0.148404333395
31215507	637271070	6516.0	6.69897000434	0.920536178822	FEXBYMWJVRXRSN-TWOHWVPZSA-N	1.0	WQZGKKKJIJFFOK-SVZMEOIVSA-N	direct	637271070	44.0	200.0	0.01	13.3979400087	0.460268089411	2.01	0.148337599528
31215508	637271070	6516.0	6.69897000434	0.920536178822	FEXBYMWJVRXRSN-TWOHWVPZSA-N	1.0	WQZGKKKJIJFFOK-SVZMEOIVSA-N	direct	637271070	1847.0	200.0	0.01	13.3979400087	0.460268089411	2.01	0.148337599528
31215509	637271070	6516.0	6.69897000434	0.920536178822	FEXBYMWJVRXRSN-TWOHWVPZSA-N	1.0	WQZGKKKJIJFFOK-SVZMEOIVSA-N	direct	637271070	4116.0	200.0	0.01	13.3979400087	0.460268089411	2.01	0.148337599528
31215510	637271070	6516.0	6.69897000434	0.920536178822	FEXBYMWJVRXRSN-TWOHWVPZSA-N	1.0	WQZGKKKJIJFFOK-SVZMEOIVSA-N	direct	637271070	5039.0	200.0	0.01	13.3979400087	0.460268089411	2.01	0.148337599528
7392104	637266519	1826.0	6.43297363384	0.955780583508	FEXBYMWJVRXRSN-TWOHWVPZSA-N	1.0	WQZGKKKJIJFFOK-SVZMEOIVSA-N	direct	637266519	4098.0	69.721246399	0.01	12.8659472677	0.477890291754	2.01	0.148228432766
7392105	637266519	1826.0	6.43297363384	0.955780583508	FEXBYMWJVRXRSN-TWOHWVPZSA-N	1.0	WQZGKKKJIJFFOK-SVZMEOIVSA-N	direct	637266519	6353.0	69.721246399	0.01	12.8659472677	0.477890291754	2.01	0.148228432766
7392122	637266519	6516.0	6.43297363384	0.955780583508	FEXBYMWJVRXRSN-TWOHWVPZSA-N	1.0	WQZGKKKJIJFFOK-SVZMEOIVSA-N	direct	637266519	4098.0	69.721246399	0.01	12.8659472677	0.477890291754	2.01	0.148228432766
7392123	637266519	6516.0	6.43297363384	0.955780583508	FEXBYMWJVRXRSN-TWOHWVPZSA-N	1.0	WQZGKKKJIJFFOK-SVZMEOIVSA-N	direct	637266519	6353.0	69.721246399	0.01	12.8659472677	0.477890291754	2.01	0.148228432766
11007273	637270368	6199.0	6.61083391564	0.920536178822	FEXBYMWJVRXRSN-TWOHWVPZSA-N	1.0	WQZGKKKJIJFFOK-GASJEMHNSA-N	direct	637270368	3314.0	47.9625735021	0.01	13.2216678313	0.460268089411	2.01	0.147847266734
11007274	637270368	6199.0	6.61083391564	0.920536178822	FEXBYMWJVRXRSN-TWOHWVPZSA-N	1.0	WQZGKKKJIJFFOK-GASJEMHNSA-N	direct	637270368	5427.0	47.9625735021	0.01	13.2216678313	0.460268089411	2.01	0.147847266734
39749965	637264433	1157.0	6.35457773065	0.955780583508	FEXBYMWJVRXRSN-TWOHWVPZSA-N	1.0	WQZGKKKJIJFFOK-GASJEMHNSA-N	direct	637264433	638.0	130.205511953	0.01	12.7091554613	0.477890291754	2.01	0.147774755023
39749968	637264433	1157.0	6.35457773065	0.955780583508	FEXBYMWJVRXRSN-TWOHWVPZSA-N	1.0	WQZGKKKJIJFFOK-GASJEMHNSA-N	direct	637264433	11803.0	120.76700389	0.01	12.7091554613	0.477890291754	2.01	0.147774755023
39749971	637264433	2964.0	6.35457773065	0.955780583508	FEXBYMWJVRXRSN-TWOHWVPZSA-N	1.0	WQZGKKKJIJFFOK-GASJEMHNSA-N	direct	637264433	638.0	130.205511953	0.01	12.7091554613	0.477890291754	2.01	0.147774755023
39749974	637264433	2964.0	6.35457773065	0.955780583508	FEXBYMWJVRXRSN-TWOHWVPZSA-N	1.0	WQZGKKKJIJFFOK-GASJEMHNSA-N	direct	637264433	11803.0	120.76700389	0.01	12.7091554613	0.477890291754	2.01	0.147774755023
50149480	637268475	358.0	6.34969247687	0.955780583508	FEXBYMWJVRXRSN-TWOHWVPZSA-N	1.0	WQZGKKKJIJFFOK-DVKNGEFBSA-N	direct	637268475	2714.0	200.0	0.01	12.6993849537	0.477890291754	2.01	0.147746345369
7422754	637276585	1826.0	6.34582345812	0.955780583508	FEXBYMWJVRXRSN-TWOHWVPZSA-N	1.0	WQZGKKKJIJFFOK-SVZMEOIVSA-N	direct	637276585	1248.0	13.9625735021	0.01	12.6916469162	0.477890291754	2.01	0.147723833884
7422755	637276585	1826.0	6.34582345812	0.955780583508	FEXBYMWJVRXRSN-TWOHWVPZSA-N	1.0	WQZGKKKJIJFFOK-SVZMEOIVSA-N	direct	637276585	113.0	12.9625735021	0.01	12.6916469162	0.477890291754	2.01	0.147723833884
7422756	637276585	1826.0	6.34582345812	0.955780583508	FEXBYMWJVRXRSN-TWOHWVPZSA-N	1.0	WQZGKKKJIJFFOK-SVZMEOIVSA-N	direct	637276585	5095.0	12.9625735021	0.01	12.6916469162	0.477890291754	2.01	0.147723833884
7422757	637276585	1826.0	6.34582345812	0.955780583508	FEXBYMWJVRXRSN-TWOHWVPZSA-N	1.0	WQZGKKKJIJFFOK-SVZMEOIVSA-N	direct	637276585	4098.0	12.3080348972	0.01	12.6916469162	0.477890291754	2.01	0.147723833884
7422758	637276585	1826.0	6.34582345812	0.955780583508	FEXBYMWJVRXRSN-TWOHWVPZSA-N	1.0	WQZGKKKJIJFFOK-SVZMEOIVSA-N	direct	637276585	6353.0	12.3080348972	0.01	12.6916469162	0.477890291754	2.01	0.147723833884
7422759	637276585	6516.0	6.34582345812	0.955780583508	FEXBYMWJVRXRSN-TWOHWVPZSA-N	1.0	WQZGKKKJIJFFOK-SVZMEOIVSA-N	direct	637276585	1248.0	13.9625735021	0.01	12.6916469162	0.477890291754	2.01	0.147723833884
7422760	637276585	6516.0	6.34582345812	0.955780583508	FEXBYMWJVRXRSN-TWOHWVPZSA-N	1.0	WQZGKKKJIJFFOK-SVZMEOIVSA-N	direct	637276585	113.0	12.9625735021	0.01	12.6916469162	0.477890291754	2.01	0.147723833884
7422761	637276585	6516.0	6.34582345812	0.955780583508	FEXBYMWJVRXRSN-TWOHWVPZSA-N	1.0	WQZGKKKJIJFFOK-SVZMEOIVSA-N	direct	637276585	5095.0	12.9625735021	0.01	12.6916469162	0.477890291754	2.01	0.147723833884
7422762	637276585	6516.0	6.34582345812	0.955780583508	FEXBYMWJVRXRSN-TWOHWVPZSA-N	1.0	WQZGKKKJIJFFOK-SVZMEOIVSA-N	direct	637276585	4098.0	12.3080348972	0.01	12.6916469162	0.477890291754	2.01	0.147723833884
7422763	637276585	6516.0	6.34582345812	0.955780583508	FEXBYMWJVRXRSN-TWOHWVPZSA-N	1.0	WQZGKKKJIJFFOK-SVZMEOIVSA-N	direct	637276585	6353.0	12.3080348972	0.01	12.6916469162	0.477890291754	2.01	0.147723833884
7392032	637266519	1826.0	6.43297363384	0.942441963799	FEXBYMWJVRXRSN-TWOHWVPZSA-N	1.0	WQZGKKKJIJFFOK-SVZMEOIVSA-N	direct	637266519	4098.0	69.721246399	0.01	12.8659472677	0.471220981899	2.01	0.147708544869
7392033	637266519	1826.0	6.43297363384	0.942441963799	FEXBYMWJVRXRSN-TWOHWVPZSA-N	1.0	WQZGKKKJIJFFOK-SVZMEOIVSA-N	direct	637266519	6353.0	69.721246399	0.01	12.8659472677	0.471220981899	2.01	0.147708544869
7392050	637266519	6516.0	6.43297363384	0.942441963799	FEXBYMWJVRXRSN-TWOHWVPZSA-N	1.0	WQZGKKKJIJFFOK-SVZMEOIVSA-N	direct	637266519	4098.0	69.721246399	0.01	12.8659472677	0.471220981899	2.01	0.147708544869
7392051	637266519	6516.0	6.43297363384	0.942441963799	FEXBYMWJVRXRSN-TWOHWVPZSA-N	1.0	WQZGKKKJIJFFOK-SVZMEOIVSA-N	direct	637266519	6353.0	69.721246399	0.01	12.8659472677	0.471220981899	2.01	0.147708544869
7392068	637266519	1826.0	6.43297363384	0.934488564839	FEXBYMWJVRXRSN-TWOHWVPZSA-N	1.0	WQZGKKKJIJFFOK-SVZMEOIVSA-N	direct	637266519	4098.0	69.721246399	0.01	12.8659472677	0.46724428242	2.01	0.147395920523
7392069	637266519	1826.0	6.43297363384	0.934488564839	FEXBYMWJVRXRSN-TWOHWVPZSA-N	1.0	WQZGKKKJIJFFOK-SVZMEOIVSA-N	direct	637266519	6353.0	69.721246399	0.01	12.8659472677	0.46724428242	2.01	0.147395920523
7392086	637266519	6516.0	6.43297363384	0.934488564839	FEXBYMWJVRXRSN-TWOHWVPZSA-N	1.0	WQZGKKKJIJFFOK-SVZMEOIVSA-N	direct	637266519	4098.0	69.721246399	0.01	12.8659472677	0.46724428242	2.01	0.147395920523
7392087	637266519	6516.0	6.43297363384	0.934488564839	FEXBYMWJVRXRSN-TWOHWVPZSA-N	1.0	WQZGKKKJIJFFOK-SVZMEOIVSA-N	direct	637266519	6353.0	69.721246399	0.01	12.8659472677	0.46724428242	2.01	0.147395920523
30384727	637265914	1157.0	6.77989191196	0.885647846371	FEXBYMWJVRXRSN-TWOHWVPZSA-N	1.0	WQZGKKKJIJFFOK-GASJEMHNSA-N	direct	637265914	3081.0	84.0172766123	0.01	13.5597838239	0.442823923185	2.01	0.147353339669
30384728	637265914	1157.0	6.77989191196	0.885647846371	FEXBYMWJVRXRSN-TWOHWVPZSA-N	1.0	WQZGKKKJIJFFOK-GASJEMHNSA-N	direct	637265914	5870.0	84.0172766123	0.01	13.5597838239	0.442823923185	2.01	0.147353339669
30384729	637265914	1157.0	6.77989191196	0.885647846371	FEXBYMWJVRXRSN-TWOHWVPZSA-N	1.0	WQZGKKKJIJFFOK-GASJEMHNSA-N	direct	637265914	6122.0	84.0172766123	0.01	13.5597838239	0.442823923185	2.01	0.147353339669
30384730	637265914	1157.0	6.77989191196	0.885647846371	FEXBYMWJVRXRSN-TWOHWVPZSA-N	1.0	WQZGKKKJIJFFOK-GASJEMHNSA-N	direct	637265914	13169.0	84.0172766123	0.01	13.5597838239	0.442823923185	2.01	0.147353339669
30384735	637265914	2964.0	6.77989191196	0.885647846371	FEXBYMWJVRXRSN-TWOHWVPZSA-N	1.0	WQZGKKKJIJFFOK-GASJEMHNSA-N	direct	637265914	3081.0	84.0172766123	0.01	13.5597838239	0.442823923185	2.01	0.147353339669
30384736	637265914	2964.0	6.77989191196	0.885647846371	FEXBYMWJVRXRSN-TWOHWVPZSA-N	1.0	WQZGKKKJIJFFOK-GASJEMHNSA-N	direct	637265914	5870.0	84.0172766123	0.01	13.5597838239	0.442823923185	2.01	0.147353339669
30384737	637265914	2964.0	6.77989191196	0.885647846371	FEXBYMWJVRXRSN-TWOHWVPZSA-N	1.0	WQZGKKKJIJFFOK-GASJEMHNSA-N	direct	637265914	6122.0	84.0172766123	0.01	13.5597838239	0.442823923185	2.01	0.147353339669
30384738	637265914	2964.0	6.77989191196	0.885647846371	FEXBYMWJVRXRSN-TWOHWVPZSA-N	1.0	WQZGKKKJIJFFOK-GASJEMHNSA-N	direct	637265914	13169.0	84.0172766123	0.01	13.5597838239	0.442823923185	2.01	0.147353339669
39749941	637264433	1157.0	6.35457773065	0.942441963799	FEXBYMWJVRXRSN-TWOHWVPZSA-N	1.0	WQZGKKKJIJFFOK-GASJEMHNSA-N	direct	637264433	638.0	130.205511953	0.01	12.7091554613	0.471220981899	2.01	0.147256458329
39749944	637264433	1157.0	6.35457773065	0.942441963799	FEXBYMWJVRXRSN-TWOHWVPZSA-N	1.0	WQZGKKKJIJFFOK-GASJEMHNSA-N	direct	637264433	11803.0	120.76700389	0.01	12.7091554613	0.471220981899	2.01	0.147256458329
39749947	637264433	2964.0	6.35457773065	0.942441963799	FEXBYMWJVRXRSN-TWOHWVPZSA-N	1.0	WQZGKKKJIJFFOK-GASJEMHNSA-N	direct	637264433	638.0	130.205511953	0.01	12.7091554613	0.471220981899	2.01	0.147256458329
39749950	637264433	2964.0	6.35457773065	0.942441963799	FEXBYMWJVRXRSN-TWOHWVPZSA-N	1.0	WQZGKKKJIJFFOK-GASJEMHNSA-N	direct	637264433	11803.0	120.76700389	0.01	12.7091554613	0.471220981899	2.01	0.147256458329
50149464	637268475	358.0	6.34969247687	0.942441963799	FEXBYMWJVRXRSN-TWOHWVPZSA-N	1.0	WQZGKKKJIJFFOK-DVKNGEFBSA-N	direct	637268475	2714.0	200.0	0.01	12.6993849537	0.471220981899	2.01	0.147228148318
7422734	637276585	1826.0	6.34582345812	0.942441963799	FEXBYMWJVRXRSN-TWOHWVPZSA-N	1.0	WQZGKKKJIJFFOK-SVZMEOIVSA-N	direct	637276585	1248.0	13.9625735021	0.01	12.6916469162	0.471220981899	2.01	0.147205715788
7422735	637276585	1826.0	6.34582345812	0.942441963799	FEXBYMWJVRXRSN-TWOHWVPZSA-N	1.0	WQZGKKKJIJFFOK-SVZMEOIVSA-N	direct	637276585	113.0	12.9625735021	0.01	12.6916469162	0.471220981899	2.01	0.147205715788
7422736	637276585	1826.0	6.34582345812	0.942441963799	FEXBYMWJVRXRSN-TWOHWVPZSA-N	1.0	WQZGKKKJIJFFOK-SVZMEOIVSA-N	direct	637276585	5095.0	12.9625735021	0.01	12.6916469162	0.471220981899	2.01	0.147205715788
7422737	637276585	1826.0	6.34582345812	0.942441963799	FEXBYMWJVRXRSN-TWOHWVPZSA-N	1.0	WQZGKKKJIJFFOK-SVZMEOIVSA-N	direct	637276585	4098.0	12.3080348972	0.01	12.6916469162	0.471220981899	2.01	0.147205715788
7422738	637276585	1826.0	6.34582345812	0.942441963799	FEXBYMWJVRXRSN-TWOHWVPZSA-N	1.0	WQZGKKKJIJFFOK-SVZMEOIVSA-N	direct	637276585	6353.0	12.3080348972	0.01	12.6916469162	0.471220981899	2.01	0.147205715788
7422739	637276585	6516.0	6.34582345812	0.942441963799	FEXBYMWJVRXRSN-TWOHWVPZSA-N	1.0	WQZGKKKJIJFFOK-SVZMEOIVSA-N	direct	637276585	1248.0	13.9625735021	0.01	12.6916469162	0.471220981899	2.01	0.147205715788
7422740	637276585	6516.0	6.34582345812	0.942441963799	FEXBYMWJVRXRSN-TWOHWVPZSA-N	1.0	WQZGKKKJIJFFOK-SVZMEOIVSA-N	direct	637276585	113.0	12.9625735021	0.01	12.6916469162	0.471220981899	2.01	0.147205715788
7422741	637276585	6516.0	6.34582345812	0.942441963799	FEXBYMWJVRXRSN-TWOHWVPZSA-N	1.0	WQZGKKKJIJFFOK-SVZMEOIVSA-N	direct	637276585	5095.0	12.9625735021	0.01	12.6916469162	0.471220981899	2.01	0.147205715788
7422742	637276585	6516.0	6.34582345812	0.942441963799	FEXBYMWJVRXRSN-TWOHWVPZSA-N	1.0	WQZGKKKJIJFFOK-SVZMEOIVSA-N	direct	637276585	4098.0	12.3080348972	0.01	12.6916469162	0.471220981899	2.01	0.147205715788
7422743	637276585	6516.0	6.34582345812	0.942441963799	FEXBYMWJVRXRSN-TWOHWVPZSA-N	1.0	WQZGKKKJIJFFOK-SVZMEOIVSA-N	direct	637276585	6353.0	12.3080348972	0.01	12.6916469162	0.471220981899	2.01	0.147205715788
39749953	637264433	1157.0	6.35457773065	0.934488564839	FEXBYMWJVRXRSN-TWOHWVPZSA-N	1.0	WQZGKKKJIJFFOK-GASJEMHNSA-N	direct	637264433	638.0	130.205511953	0.01	12.7091554613	0.46724428242	2.01	0.146944790821
39749956	637264433	1157.0	6.35457773065	0.934488564839	FEXBYMWJVRXRSN-TWOHWVPZSA-N	1.0	WQZGKKKJIJFFOK-GASJEMHNSA-N	direct	637264433	11803.0	120.76700389	0.01	12.7091554613	0.46724428242	2.01	0.146944790821
39749959	637264433	2964.0	6.35457773065	0.934488564839	FEXBYMWJVRXRSN-TWOHWVPZSA-N	1.0	WQZGKKKJIJFFOK-GASJEMHNSA-N	direct	637264433	638.0	130.205511953	0.01	12.7091554613	0.46724428242	2.01	0.146944790821
39749962	637264433	2964.0	6.35457773065	0.934488564839	FEXBYMWJVRXRSN-TWOHWVPZSA-N	1.0	WQZGKKKJIJFFOK-GASJEMHNSA-N	direct	637264433	11803.0	120.76700389	0.01	12.7091554613	0.46724428242	2.01	0.146944790821
50149472	637268475	358.0	6.34969247687	0.934488564839	FEXBYMWJVRXRSN-TWOHWVPZSA-N	1.0	WQZGKKKJIJFFOK-DVKNGEFBSA-N	direct	637268475	2714.0	200.0	0.01	12.6993849537	0.46724428242	2.01	0.146916540728
31214835	637271070	6516.0	6.69897000434	0.885647846371	FEXBYMWJVRXRSN-TWOHWVPZSA-N	1.0	WQZGKKKJIJFFOK-SVZMEOIVSA-N	direct	637271070	44.0	200.0	0.01	13.3979400087	0.442823923185	2.01	0.146911671181
31214836	637271070	6516.0	6.69897000434	0.885647846371	FEXBYMWJVRXRSN-TWOHWVPZSA-N	1.0	WQZGKKKJIJFFOK-SVZMEOIVSA-N	direct	637271070	1847.0	200.0	0.01	13.3979400087	0.442823923185	2.01	0.146911671181
31214837	637271070	6516.0	6.69897000434	0.885647846371	FEXBYMWJVRXRSN-TWOHWVPZSA-N	1.0	WQZGKKKJIJFFOK-SVZMEOIVSA-N	direct	637271070	4116.0	200.0	0.01	13.3979400087	0.442823923185	2.01	0.146911671181
31214838	637271070	6516.0	6.69897000434	0.885647846371	FEXBYMWJVRXRSN-TWOHWVPZSA-N	1.0	WQZGKKKJIJFFOK-SVZMEOIVSA-N	direct	637271070	5039.0	200.0	0.01	13.3979400087	0.442823923185	2.01	0.146911671181
7422744	637276585	1826.0	6.34582345812	0.934488564839	FEXBYMWJVRXRSN-TWOHWVPZSA-N	1.0	WQZGKKKJIJFFOK-SVZMEOIVSA-N	direct	637276585	1248.0	13.9625735021	0.01	12.6916469162	0.46724428242	2.01	0.146894155677
7422745	637276585	1826.0	6.34582345812	0.934488564839	FEXBYMWJVRXRSN-TWOHWVPZSA-N	1.0	WQZGKKKJIJFFOK-SVZMEOIVSA-N	direct	637276585	113.0	12.9625735021	0.01	12.6916469162	0.46724428242	2.01	0.146894155677
7422746	637276585	1826.0	6.34582345812	0.934488564839	FEXBYMWJVRXRSN-TWOHWVPZSA-N	1.0	WQZGKKKJIJFFOK-SVZMEOIVSA-N	direct	637276585	5095.0	12.9625735021	0.01	12.6916469162	0.46724428242	2.01	0.146894155677
7422747	637276585	1826.0	6.34582345812	0.934488564839	FEXBYMWJVRXRSN-TWOHWVPZSA-N	1.0	WQZGKKKJIJFFOK-SVZMEOIVSA-N	direct	637276585	4098.0	12.3080348972	0.01	12.6916469162	0.46724428242	2.01	0.146894155677
7422748	637276585	1826.0	6.34582345812	0.934488564839	FEXBYMWJVRXRSN-TWOHWVPZSA-N	1.0	WQZGKKKJIJFFOK-SVZMEOIVSA-N	direct	637276585	6353.0	12.3080348972	0.01	12.6916469162	0.46724428242	2.01	0.146894155677
7422749	637276585	6516.0	6.34582345812	0.934488564839	FEXBYMWJVRXRSN-TWOHWVPZSA-N	1.0	WQZGKKKJIJFFOK-SVZMEOIVSA-N	direct	637276585	1248.0	13.9625735021	0.01	12.6916469162	0.46724428242	2.01	0.146894155677
7422750	637276585	6516.0	6.34582345812	0.934488564839	FEXBYMWJVRXRSN-TWOHWVPZSA-N	1.0	WQZGKKKJIJFFOK-SVZMEOIVSA-N	direct	637276585	113.0	12.9625735021	0.01	12.6916469162	0.46724428242	2.01	0.146894155677
7422751	637276585	6516.0	6.34582345812	0.934488564839	FEXBYMWJVRXRSN-TWOHWVPZSA-N	1.0	WQZGKKKJIJFFOK-SVZMEOIVSA-N	direct	637276585	5095.0	12.9625735021	0.01	12.6916469162	0.46724428242	2.01	0.146894155677
7422752	637276585	6516.0	6.34582345812	0.934488564839	FEXBYMWJVRXRSN-TWOHWVPZSA-N	1.0	WQZGKKKJIJFFOK-SVZMEOIVSA-N	direct	637276585	4098.0	12.3080348972	0.01	12.6916469162	0.46724428242	2.01	0.146894155677
7422753	637276585	6516.0	6.34582345812	0.934488564839	FEXBYMWJVRXRSN-TWOHWVPZSA-N	1.0	WQZGKKKJIJFFOK-SVZMEOIVSA-N	direct	637276585	6353.0	12.3080348972	0.01	12.6916469162	0.46724428242	2.01	0.146894155677
7392140	637266519	1826.0	6.43297363384	0.920536178822	FEXBYMWJVRXRSN-TWOHWVPZSA-N	1.0	WQZGKKKJIJFFOK-SVZMEOIVSA-N	direct	637266519	4098.0	69.721246399	0.01	12.8659472677	0.460268089411	2.01	0.146842639151
7392141	637266519	1826.0	6.43297363384	0.920536178822	FEXBYMWJVRXRSN-TWOHWVPZSA-N	1.0	WQZGKKKJIJFFOK-SVZMEOIVSA-N	direct	637266519	6353.0	69.721246399	0.01	12.8659472677	0.460268089411	2.01	0.146842639151
7392158	637266519	6516.0	6.43297363384	0.920536178822	FEXBYMWJVRXRSN-TWOHWVPZSA-N	1.0	WQZGKKKJIJFFOK-SVZMEOIVSA-N	direct	637266519	4098.0	69.721246399	0.01	12.8659472677	0.460268089411	2.01	0.146842639151
7392159	637266519	6516.0	6.43297363384	0.920536178822	FEXBYMWJVRXRSN-TWOHWVPZSA-N	1.0	WQZGKKKJIJFFOK-SVZMEOIVSA-N	direct	637266519	6353.0	69.721246399	0.01	12.8659472677	0.460268089411	2.01	0.146842639151
45617765	637265791	2856.0	23.6307841426	0.955780583508	FEXBYMWJVRXRSN-TWOHWVPZSA-N	2.0	PMMURAAUARKVCB-CERMHHMHSA-N	direct	637265791	2013.0	26.8153085692	1.0	47.2615682852	0.318593527836	2.01	0.146593698188
45617766	637265791	2856.0	23.6307841426	0.955780583508	FEXBYMWJVRXRSN-TWOHWVPZSA-N	2.0	PMMURAAUARKVCB-CERMHHMHSA-N	direct	637265791	1229.0	26.6736641391	1.0	47.2615682852	0.318593527836	2.01	0.146593698188
45617767	637265791	2856.0	23.6307841426	0.955780583508	FEXBYMWJVRXRSN-TWOHWVPZSA-N	2.0	PMMURAAUARKVCB-CERMHHMHSA-N	direct	637265791	14743.0	26.6736641391	1.0	47.2615682852	0.318593527836	2.01	0.146593698188
45617768	637265791	2856.0	23.6307841426	0.955780583508	FEXBYMWJVRXRSN-TWOHWVPZSA-N	2.0	PMMURAAUARKVCB-CERMHHMHSA-N	direct	637265791	15110.0	26.6736641391	1.0	47.2615682852	0.318593527836	2.01	0.146593698188
45617769	637265791	2856.0	23.6307841426	0.955780583508	FEXBYMWJVRXRSN-TWOHWVPZSA-N	2.0	PMMURAAUARKVCB-CERMHHMHSA-N	direct	637265791	15763.0	26.6736641391	1.0	47.2615682852	0.318593527836	2.01	0.146593698188
11007249	637270368	6199.0	6.61083391564	0.885647846371	FEXBYMWJVRXRSN-TWOHWVPZSA-N	1.0	WQZGKKKJIJFFOK-GASJEMHNSA-N	direct	637270368	3314.0	47.9625735021	0.01	13.2216678313	0.442823923185	2.01	0.146426051821
11007250	637270368	6199.0	6.61083391564	0.885647846371	FEXBYMWJVRXRSN-TWOHWVPZSA-N	1.0	WQZGKKKJIJFFOK-GASJEMHNSA-N	direct	637270368	5427.0	47.9625735021	0.01	13.2216678313	0.442823923185	2.01	0.146426051821
39749977	637264433	1157.0	6.35457773065	0.920536178822	FEXBYMWJVRXRSN-TWOHWVPZSA-N	1.0	WQZGKKKJIJFFOK-GASJEMHNSA-N	direct	637264433	638.0	130.205511953	0.01	12.7091554613	0.460268089411	2.01	0.146393202858
39749980	637264433	1157.0	6.35457773065	0.920536178822	FEXBYMWJVRXRSN-TWOHWVPZSA-N	1.0	WQZGKKKJIJFFOK-GASJEMHNSA-N	direct	637264433	11803.0	120.76700389	0.01	12.7091554613	0.460268089411	2.01	0.146393202858
39749983	637264433	2964.0	6.35457773065	0.920536178822	FEXBYMWJVRXRSN-TWOHWVPZSA-N	1.0	WQZGKKKJIJFFOK-GASJEMHNSA-N	direct	637264433	638.0	130.205511953	0.01	12.7091554613	0.460268089411	2.01	0.146393202858
39749986	637264433	2964.0	6.35457773065	0.920536178822	FEXBYMWJVRXRSN-TWOHWVPZSA-N	1.0	WQZGKKKJIJFFOK-GASJEMHNSA-N	direct	637264433	11803.0	120.76700389	0.01	12.7091554613	0.460268089411	2.01	0.146393202858
50149488	637268475	358.0	6.34969247687	0.920536178822	FEXBYMWJVRXRSN-TWOHWVPZSA-N	1.0	WQZGKKKJIJFFOK-DVKNGEFBSA-N	direct	637268475	2714.0	200.0	0.01	12.6993849537	0.460268089411	2.01	0.146365058808
7422764	637276585	1826.0	6.34582345812	0.920536178822	FEXBYMWJVRXRSN-TWOHWVPZSA-N	1.0	WQZGKKKJIJFFOK-SVZMEOIVSA-N	direct	637276585	1248.0	13.9625735021	0.01	12.6916469162	0.460268089411	2.01	0.146342757783
7422765	637276585	1826.0	6.34582345812	0.920536178822	FEXBYMWJVRXRSN-TWOHWVPZSA-N	1.0	WQZGKKKJIJFFOK-SVZMEOIVSA-N	direct	637276585	113.0	12.9625735021	0.01	12.6916469162	0.460268089411	2.01	0.146342757783
7422766	637276585	1826.0	6.34582345812	0.920536178822	FEXBYMWJVRXRSN-TWOHWVPZSA-N	1.0	WQZGKKKJIJFFOK-SVZMEOIVSA-N	direct	637276585	5095.0	12.9625735021	0.01	12.6916469162	0.460268089411	2.01	0.146342757783
7422767	637276585	1826.0	6.34582345812	0.920536178822	FEXBYMWJVRXRSN-TWOHWVPZSA-N	1.0	WQZGKKKJIJFFOK-SVZMEOIVSA-N	direct	637276585	4098.0	12.3080348972	0.01	12.6916469162	0.460268089411	2.01	0.146342757783
7422768	637276585	1826.0	6.34582345812	0.920536178822	FEXBYMWJVRXRSN-TWOHWVPZSA-N	1.0	WQZGKKKJIJFFOK-SVZMEOIVSA-N	direct	637276585	6353.0	12.3080348972	0.01	12.6916469162	0.460268089411	2.01	0.146342757783
7422769	637276585	6516.0	6.34582345812	0.920536178822	FEXBYMWJVRXRSN-TWOHWVPZSA-N	1.0	WQZGKKKJIJFFOK-SVZMEOIVSA-N	direct	637276585	1248.0	13.9625735021	0.01	12.6916469162	0.460268089411	2.01	0.146342757783
7422770	637276585	6516.0	6.34582345812	0.920536178822	FEXBYMWJVRXRSN-TWOHWVPZSA-N	1.0	WQZGKKKJIJFFOK-SVZMEOIVSA-N	direct	637276585	113.0	12.9625735021	0.01	12.6916469162	0.460268089411	2.01	0.146342757783
7422771	637276585	6516.0	6.34582345812	0.920536178822	FEXBYMWJVRXRSN-TWOHWVPZSA-N	1.0	WQZGKKKJIJFFOK-SVZMEOIVSA-N	direct	637276585	5095.0	12.9625735021	0.01	12.6916469162	0.460268089411	2.01	0.146342757783
7422772	637276585	6516.0	6.34582345812	0.920536178822	FEXBYMWJVRXRSN-TWOHWVPZSA-N	1.0	WQZGKKKJIJFFOK-SVZMEOIVSA-N	direct	637276585	4098.0	12.3080348972	0.01	12.6916469162	0.460268089411	2.01	0.146342757783
7422773	637276585	6516.0	6.34582345812	0.920536178822	FEXBYMWJVRXRSN-TWOHWVPZSA-N	1.0	WQZGKKKJIJFFOK-SVZMEOIVSA-N	direct	637276585	6353.0	12.3080348972	0.01	12.6916469162	0.460268089411	2.01	0.146342757783
40949615	637269263	346.0	6.09963287134	0.955780583508	FEXBYMWJVRXRSN-TWOHWVPZSA-N	1.0	RFSUNEUAIZKAJO-VRPWFDPXSA-N	direct	637269263	943.0	41.9430951487	0.01	12.1992657427	0.477890291754	2.01	0.146269742889
40949617	637269263	346.0	6.09963287134	0.955780583508	FEXBYMWJVRXRSN-TWOHWVPZSA-N	1.0	RFSUNEUAIZKAJO-VRPWFDPXSA-N	direct	637269263	4391.0	37.4078232426	0.01	12.1992657427	0.477890291754	2.01	0.146269742889
40949618	637269263	346.0	6.09963287134	0.955780583508	FEXBYMWJVRXRSN-TWOHWVPZSA-N	1.0	RFSUNEUAIZKAJO-VRPWFDPXSA-N	direct	637269263	5990.0	37.4078232426	0.01	12.1992657427	0.477890291754	2.01	0.146269742889
30253295	637264943	5639.0	6.08249449045	0.955780583508	FEXBYMWJVRXRSN-TWOHWVPZSA-N	1.0	WQZGKKKJIJFFOK-DVKNGEFBSA-N	direct	637264943	6565.0	200.0	0.01	12.1649889809	0.477890291754	2.01	0.146166889476
45617725	637265791	2856.0	23.6307841426	0.942441963799	FEXBYMWJVRXRSN-TWOHWVPZSA-N	2.0	PMMURAAUARKVCB-CERMHHMHSA-N	direct	637265791	2013.0	26.8153085692	1.0	47.2615682852	0.314147321266	2.01	0.146079543865
45617726	637265791	2856.0	23.6307841426	0.942441963799	FEXBYMWJVRXRSN-TWOHWVPZSA-N	2.0	PMMURAAUARKVCB-CERMHHMHSA-N	direct	637265791	1229.0	26.6736641391	1.0	47.2615682852	0.314147321266	2.01	0.146079543865
45617727	637265791	2856.0	23.6307841426	0.942441963799	FEXBYMWJVRXRSN-TWOHWVPZSA-N	2.0	PMMURAAUARKVCB-CERMHHMHSA-N	direct	637265791	14743.0	26.6736641391	1.0	47.2615682852	0.314147321266	2.01	0.146079543865
45617728	637265791	2856.0	23.6307841426	0.942441963799	FEXBYMWJVRXRSN-TWOHWVPZSA-N	2.0	PMMURAAUARKVCB-CERMHHMHSA-N	direct	637265791	15110.0	26.6736641391	1.0	47.2615682852	0.314147321266	2.01	0.146079543865
45617729	637265791	2856.0	23.6307841426	0.942441963799	FEXBYMWJVRXRSN-TWOHWVPZSA-N	2.0	PMMURAAUARKVCB-CERMHHMHSA-N	direct	637265791	15763.0	26.6736641391	1.0	47.2615682852	0.314147321266	2.01	0.146079543865
50546967	637271761	10684.0	6.04000516167	0.955780583508	FEXBYMWJVRXRSN-TWOHWVPZSA-N	1.0	WQZGKKKJIJFFOK-GASJEMHNSA-N	direct	637271761	7135.0	70.6989700043	0.01	12.0800103233	0.477890291754	2.01	0.145910955477
50546968	637271761	10684.0	6.04000516167	0.955780583508	FEXBYMWJVRXRSN-TWOHWVPZSA-N	1.0	WQZGKKKJIJFFOK-GASJEMHNSA-N	direct	637271761	8940.0	70.6989700043	0.01	12.0800103233	0.477890291754	2.01	0.145910955477
45992468	637268033	5905.0	6.02918838913	0.955780583508	FEXBYMWJVRXRSN-TWOHWVPZSA-N	1.0	RFSUNEUAIZKAJO-VRPWFDPXSA-N	direct	637268033	6123.0	79.2291479884	0.01	12.0583767783	0.477890291754	2.01	0.145845585225
45992469	637268033	5905.0	6.02918838913	0.955780583508	FEXBYMWJVRXRSN-TWOHWVPZSA-N	1.0	RFSUNEUAIZKAJO-VRPWFDPXSA-N	direct	637268033	13330.0	79.2291479884	0.01	12.0583767783	0.477890291754	2.01	0.145845585225
45617745	637265791	2856.0	23.6307841426	0.934488564839	FEXBYMWJVRXRSN-TWOHWVPZSA-N	2.0	PMMURAAUARKVCB-CERMHHMHSA-N	direct	637265791	2013.0	26.8153085692	1.0	47.2615682852	0.31149618828	2.01	0.14577036729
45617746	637265791	2856.0	23.6307841426	0.934488564839	FEXBYMWJVRXRSN-TWOHWVPZSA-N	2.0	PMMURAAUARKVCB-CERMHHMHSA-N	direct	637265791	1229.0	26.6736641391	1.0	47.2615682852	0.31149618828	2.01	0.14577036729
45617747	637265791	2856.0	23.6307841426	0.934488564839	FEXBYMWJVRXRSN-TWOHWVPZSA-N	2.0	PMMURAAUARKVCB-CERMHHMHSA-N	direct	637265791	14743.0	26.6736641391	1.0	47.2615682852	0.31149618828	2.01	0.14577036729
45617748	637265791	2856.0	23.6307841426	0.934488564839	FEXBYMWJVRXRSN-TWOHWVPZSA-N	2.0	PMMURAAUARKVCB-CERMHHMHSA-N	direct	637265791	15110.0	26.6736641391	1.0	47.2615682852	0.31149618828	2.01	0.14577036729
45617749	637265791	2856.0	23.6307841426	0.934488564839	FEXBYMWJVRXRSN-TWOHWVPZSA-N	2.0	PMMURAAUARKVCB-CERMHHMHSA-N	direct	637265791	15763.0	26.6736641391	1.0	47.2615682852	0.31149618828	2.01	0.14577036729
40949495	637269263	346.0	6.09963287134	0.942441963799	FEXBYMWJVRXRSN-TWOHWVPZSA-N	1.0	RFSUNEUAIZKAJO-VRPWFDPXSA-N	direct	637269263	943.0	41.9430951487	0.01	12.1992657427	0.471220981899	2.01	0.145756724788
40949497	637269263	346.0	6.09963287134	0.942441963799	FEXBYMWJVRXRSN-TWOHWVPZSA-N	1.0	RFSUNEUAIZKAJO-VRPWFDPXSA-N	direct	637269263	4391.0	37.4078232426	0.01	12.1992657427	0.471220981899	2.01	0.145756724788
40949498	637269263	346.0	6.09963287134	0.942441963799	FEXBYMWJVRXRSN-TWOHWVPZSA-N	1.0	RFSUNEUAIZKAJO-VRPWFDPXSA-N	direct	637269263	5990.0	37.4078232426	0.01	12.1992657427	0.471220981899	2.01	0.145756724788
30253277	637264943	5639.0	6.08249449045	0.942441963799	FEXBYMWJVRXRSN-TWOHWVPZSA-N	1.0	WQZGKKKJIJFFOK-DVKNGEFBSA-N	direct	637264943	6565.0	200.0	0.01	12.1649889809	0.471220981899	2.01	0.145654232117
10983937	637264292	6199.0	5.99139982824	0.955780583508	FEXBYMWJVRXRSN-TWOHWVPZSA-N	1.0	WQZGKKKJIJFFOK-GASJEMHNSA-N	direct	637264292	3314.0	37.2588484011	0.01	11.9827996565	0.477890291754	2.01	0.14561652057
10983938	637264292	6199.0	5.99139982824	0.955780583508	FEXBYMWJVRXRSN-TWOHWVPZSA-N	1.0	WQZGKKKJIJFFOK-GASJEMHNSA-N	direct	637264292	5427.0	37.2588484011	0.01	11.9827996565	0.477890291754	2.01	0.14561652057
51240427	637265270	1826.0	5.97061622231	0.955780583508	FEXBYMWJVRXRSN-TWOHWVPZSA-N	1.0	WQZGKKKJIJFFOK-SVZMEOIVSA-N	direct	637265270	2089.0	13.3957739469	0.01	11.9412324446	0.477890291754	2.01	0.145490073439
51240428	637265270	1826.0	5.97061622231	0.955780583508	FEXBYMWJVRXRSN-TWOHWVPZSA-N	1.0	WQZGKKKJIJFFOK-SVZMEOIVSA-N	direct	637265270	2950.0	13.3957739469	0.01	11.9412324446	0.477890291754	2.01	0.145490073439
51240429	637265270	1826.0	5.97061622231	0.955780583508	FEXBYMWJVRXRSN-TWOHWVPZSA-N	1.0	WQZGKKKJIJFFOK-SVZMEOIVSA-N	direct	637265270	12927.0	13.3957739469	0.01	11.9412324446	0.477890291754	2.01	0.145490073439
51240423	637265270	1826.0	5.97061622231	0.955780583508	FEXBYMWJVRXRSN-TWOHWVPZSA-N	1.0	WQZGKKKJIJFFOK-SVZMEOIVSA-N	direct	637265270	1028.0	15.7447274949	0.01	11.9412324446	0.477890291754	2.01	0.145490073439
51240424	637265270	1826.0	5.97061622231	0.955780583508	FEXBYMWJVRXRSN-TWOHWVPZSA-N	1.0	WQZGKKKJIJFFOK-SVZMEOIVSA-N	direct	637265270	1248.0	15.4584207561	0.01	11.9412324446	0.477890291754	2.01	0.145490073439
51240425	637265270	1826.0	5.97061622231	0.955780583508	FEXBYMWJVRXRSN-TWOHWVPZSA-N	1.0	WQZGKKKJIJFFOK-SVZMEOIVSA-N	direct	637265270	8337.0	14.6055483192	0.01	11.9412324446	0.477890291754	2.01	0.145490073439
51240426	637265270	1826.0	5.97061622231	0.955780583508	FEXBYMWJVRXRSN-TWOHWVPZSA-N	1.0	WQZGKKKJIJFFOK-SVZMEOIVSA-N	direct	637265270	7011.0	14.30980392	0.01	11.9412324446	0.477890291754	2.01	0.145490073439
40949555	637269263	346.0	6.09963287134	0.934488564839	FEXBYMWJVRXRSN-TWOHWVPZSA-N	1.0	RFSUNEUAIZKAJO-VRPWFDPXSA-N	direct	637269263	943.0	41.9430951487	0.01	12.1992657427	0.46724428242	2.01	0.145448231458
40949557	637269263	346.0	6.09963287134	0.934488564839	FEXBYMWJVRXRSN-TWOHWVPZSA-N	1.0	RFSUNEUAIZKAJO-VRPWFDPXSA-N	direct	637269263	4391.0	37.4078232426	0.01	12.1992657427	0.46724428242	2.01	0.145448231458
40949558	637269263	346.0	6.09963287134	0.934488564839	FEXBYMWJVRXRSN-TWOHWVPZSA-N	1.0	RFSUNEUAIZKAJO-VRPWFDPXSA-N	direct	637269263	5990.0	37.4078232426	0.01	12.1992657427	0.46724428242	2.01	0.145448231458
7391996	637266519	1826.0	6.43297363384	0.885647846371	FEXBYMWJVRXRSN-TWOHWVPZSA-N	1.0	WQZGKKKJIJFFOK-SVZMEOIVSA-N	direct	637266519	4098.0	69.721246399	0.01	12.8659472677	0.442823923185	2.01	0.145431081445
7391997	637266519	1826.0	6.43297363384	0.885647846371	FEXBYMWJVRXRSN-TWOHWVPZSA-N	1.0	WQZGKKKJIJFFOK-SVZMEOIVSA-N	direct	637266519	6353.0	69.721246399	0.01	12.8659472677	0.442823923185	2.01	0.145431081445
7392014	637266519	6516.0	6.43297363384	0.885647846371	FEXBYMWJVRXRSN-TWOHWVPZSA-N	1.0	WQZGKKKJIJFFOK-SVZMEOIVSA-N	direct	637266519	4098.0	69.721246399	0.01	12.8659472677	0.442823923185	2.01	0.145431081445
7392015	637266519	6516.0	6.43297363384	0.885647846371	FEXBYMWJVRXRSN-TWOHWVPZSA-N	1.0	WQZGKKKJIJFFOK-SVZMEOIVSA-N	direct	637266519	6353.0	69.721246399	0.01	12.8659472677	0.442823923185	2.01	0.145431081445
50546811	637271761	10684.0	6.04000516167	0.942441963799	FEXBYMWJVRXRSN-TWOHWVPZSA-N	1.0	WQZGKKKJIJFFOK-GASJEMHNSA-N	direct	637271761	7135.0	70.6989700043	0.01	12.0800103233	0.471220981899	2.01	0.145399195767
50546812	637271761	10684.0	6.04000516167	0.942441963799	FEXBYMWJVRXRSN-TWOHWVPZSA-N	1.0	WQZGKKKJIJFFOK-GASJEMHNSA-N	direct	637271761	8940.0	70.6989700043	0.01	12.0800103233	0.471220981899	2.01	0.145399195767
30253286	637264943	5639.0	6.08249449045	0.934488564839	FEXBYMWJVRXRSN-TWOHWVPZSA-N	1.0	WQZGKKKJIJFFOK-DVKNGEFBSA-N	direct	637264943	6565.0	200.0	0.01	12.1649889809	0.46724428242	2.01	0.145345955713
45992420	637268033	5905.0	6.02918838913	0.942441963799	FEXBYMWJVRXRSN-TWOHWVPZSA-N	1.0	RFSUNEUAIZKAJO-VRPWFDPXSA-N	direct	637268033	6123.0	79.2291479884	0.01	12.0583767783	0.471220981899	2.01	0.14533405479
45992421	637268033	5905.0	6.02918838913	0.942441963799	FEXBYMWJVRXRSN-TWOHWVPZSA-N	1.0	RFSUNEUAIZKAJO-VRPWFDPXSA-N	direct	637268033	13330.0	79.2291479884	0.01	12.0583767783	0.471220981899	2.01	0.14533405479
45617785	637265791	2856.0	23.6307841426	0.920536178822	FEXBYMWJVRXRSN-TWOHWVPZSA-N	2.0	PMMURAAUARKVCB-CERMHHMHSA-N	direct	637265791	2013.0	26.8153085692	1.0	47.2615682852	0.306845392941	2.01	0.145223187771
45617786	637265791	2856.0	23.6307841426	0.920536178822	FEXBYMWJVRXRSN-TWOHWVPZSA-N	2.0	PMMURAAUARKVCB-CERMHHMHSA-N	direct	637265791	1229.0	26.6736641391	1.0	47.2615682852	0.306845392941	2.01	0.145223187771
45617787	637265791	2856.0	23.6307841426	0.920536178822	FEXBYMWJVRXRSN-TWOHWVPZSA-N	2.0	PMMURAAUARKVCB-CERMHHMHSA-N	direct	637265791	14743.0	26.6736641391	1.0	47.2615682852	0.306845392941	2.01	0.145223187771
45617788	637265791	2856.0	23.6307841426	0.920536178822	FEXBYMWJVRXRSN-TWOHWVPZSA-N	2.0	PMMURAAUARKVCB-CERMHHMHSA-N	direct	637265791	15110.0	26.6736641391	1.0	47.2615682852	0.306845392941	2.01	0.145223187771
45617789	637265791	2856.0	23.6307841426	0.920536178822	FEXBYMWJVRXRSN-TWOHWVPZSA-N	2.0	PMMURAAUARKVCB-CERMHHMHSA-N	direct	637265791	15763.0	26.6736641391	1.0	47.2615682852	0.306845392941	2.01	0.145223187771
10983893	637264292	6199.0	5.99139982824	0.942441963799	FEXBYMWJVRXRSN-TWOHWVPZSA-N	1.0	WQZGKKKJIJFFOK-GASJEMHNSA-N	direct	637264292	3314.0	37.2588484011	0.01	11.9827996565	0.471220981899	2.01	0.145105793544
10983894	637264292	6199.0	5.99139982824	0.942441963799	FEXBYMWJVRXRSN-TWOHWVPZSA-N	1.0	WQZGKKKJIJFFOK-GASJEMHNSA-N	direct	637264292	5427.0	37.2588484011	0.01	11.9827996565	0.471220981899	2.01	0.145105793544
50546889	637271761	10684.0	6.04000516167	0.934488564839	FEXBYMWJVRXRSN-TWOHWVPZSA-N	1.0	WQZGKKKJIJFFOK-GASJEMHNSA-N	direct	637271761	7135.0	70.6989700043	0.01	12.0800103233	0.46724428242	2.01	0.145091459146
50546890	637271761	10684.0	6.04000516167	0.934488564839	FEXBYMWJVRXRSN-TWOHWVPZSA-N	1.0	WQZGKKKJIJFFOK-GASJEMHNSA-N	direct	637271761	8940.0	70.6989700043	0.01	12.0800103233	0.46724428242	2.01	0.145091459146
45992444	637268033	5905.0	6.02918838913	0.934488564839	FEXBYMWJVRXRSN-TWOHWVPZSA-N	1.0	RFSUNEUAIZKAJO-VRPWFDPXSA-N	direct	637268033	6123.0	79.2291479884	0.01	12.0583767783	0.46724428242	2.01	0.145026456039
45992445	637268033	5905.0	6.02918838913	0.934488564839	FEXBYMWJVRXRSN-TWOHWVPZSA-N	1.0	RFSUNEUAIZKAJO-VRPWFDPXSA-N	direct	637268033	13330.0	79.2291479884	0.01	12.0583767783	0.46724428242	2.01	0.145026456039
39749929	637264433	1157.0	6.35457773065	0.885647846371	FEXBYMWJVRXRSN-TWOHWVPZSA-N	1.0	WQZGKKKJIJFFOK-GASJEMHNSA-N	direct	637264433	638.0	130.205511953	0.01	12.7091554613	0.442823923185	2.01	0.144985965459
39749932	637264433	1157.0	6.35457773065	0.885647846371	FEXBYMWJVRXRSN-TWOHWVPZSA-N	1.0	WQZGKKKJIJFFOK-GASJEMHNSA-N	direct	637264433	11803.0	120.76700389	0.01	12.7091554613	0.442823923185	2.01	0.144985965459
39749935	637264433	2964.0	6.35457773065	0.885647846371	FEXBYMWJVRXRSN-TWOHWVPZSA-N	1.0	WQZGKKKJIJFFOK-GASJEMHNSA-N	direct	637264433	638.0	130.205511953	0.01	12.7091554613	0.442823923185	2.01	0.144985965459
39749938	637264433	2964.0	6.35457773065	0.885647846371	FEXBYMWJVRXRSN-TWOHWVPZSA-N	1.0	WQZGKKKJIJFFOK-GASJEMHNSA-N	direct	637264433	11803.0	120.76700389	0.01	12.7091554613	0.442823923185	2.01	0.144985965459
51240385	637265270	1826.0	5.97061622231	0.942441963799	FEXBYMWJVRXRSN-TWOHWVPZSA-N	1.0	WQZGKKKJIJFFOK-SVZMEOIVSA-N	direct	637265270	2089.0	13.3957739469	0.01	11.9412324446	0.471220981899	2.01	0.144979789906
51240386	637265270	1826.0	5.97061622231	0.942441963799	FEXBYMWJVRXRSN-TWOHWVPZSA-N	1.0	WQZGKKKJIJFFOK-SVZMEOIVSA-N	direct	637265270	2950.0	13.3957739469	0.01	11.9412324446	0.471220981899	2.01	0.144979789906
51240387	637265270	1826.0	5.97061622231	0.942441963799	FEXBYMWJVRXRSN-TWOHWVPZSA-N	1.0	WQZGKKKJIJFFOK-SVZMEOIVSA-N	direct	637265270	12927.0	13.3957739469	0.01	11.9412324446	0.471220981899	2.01	0.144979789906
51240381	637265270	1826.0	5.97061622231	0.942441963799	FEXBYMWJVRXRSN-TWOHWVPZSA-N	1.0	WQZGKKKJIJFFOK-SVZMEOIVSA-N	direct	637265270	1028.0	15.7447274949	0.01	11.9412324446	0.471220981899	2.01	0.144979789906
51240382	637265270	1826.0	5.97061622231	0.942441963799	FEXBYMWJVRXRSN-TWOHWVPZSA-N	1.0	WQZGKKKJIJFFOK-SVZMEOIVSA-N	direct	637265270	1248.0	15.4584207561	0.01	11.9412324446	0.471220981899	2.01	0.144979789906
51240383	637265270	1826.0	5.97061622231	0.942441963799	FEXBYMWJVRXRSN-TWOHWVPZSA-N	1.0	WQZGKKKJIJFFOK-SVZMEOIVSA-N	direct	637265270	8337.0	14.6055483192	0.01	11.9412324446	0.471220981899	2.01	0.144979789906
51240384	637265270	1826.0	5.97061622231	0.942441963799	FEXBYMWJVRXRSN-TWOHWVPZSA-N	1.0	WQZGKKKJIJFFOK-SVZMEOIVSA-N	direct	637265270	7011.0	14.30980392	0.01	11.9412324446	0.471220981899	2.01	0.144979789906
50149456	637268475	358.0	6.34969247687	0.885647846371	FEXBYMWJVRXRSN-TWOHWVPZSA-N	1.0	WQZGKKKJIJFFOK-DVKNGEFBSA-N	direct	637268475	2714.0	200.0	0.01	12.6993849537	0.442823923185	2.01	0.14495809195
7422724	637276585	1826.0	6.34582345812	0.885647846371	FEXBYMWJVRXRSN-TWOHWVPZSA-N	1.0	WQZGKKKJIJFFOK-SVZMEOIVSA-N	direct	637276585	1248.0	13.9625735021	0.01	12.6916469162	0.442823923185	2.01	0.144936005299
7422725	637276585	1826.0	6.34582345812	0.885647846371	FEXBYMWJVRXRSN-TWOHWVPZSA-N	1.0	WQZGKKKJIJFFOK-SVZMEOIVSA-N	direct	637276585	113.0	12.9625735021	0.01	12.6916469162	0.442823923185	2.01	0.144936005299
7422726	637276585	1826.0	6.34582345812	0.885647846371	FEXBYMWJVRXRSN-TWOHWVPZSA-N	1.0	WQZGKKKJIJFFOK-SVZMEOIVSA-N	direct	637276585	5095.0	12.9625735021	0.01	12.6916469162	0.442823923185	2.01	0.144936005299
7422727	637276585	1826.0	6.34582345812	0.885647846371	FEXBYMWJVRXRSN-TWOHWVPZSA-N	1.0	WQZGKKKJIJFFOK-SVZMEOIVSA-N	direct	637276585	4098.0	12.3080348972	0.01	12.6916469162	0.442823923185	2.01	0.144936005299
7422728	637276585	1826.0	6.34582345812	0.885647846371	FEXBYMWJVRXRSN-TWOHWVPZSA-N	1.0	WQZGKKKJIJFFOK-SVZMEOIVSA-N	direct	637276585	6353.0	12.3080348972	0.01	12.6916469162	0.442823923185	2.01	0.144936005299
7422729	637276585	6516.0	6.34582345812	0.885647846371	FEXBYMWJVRXRSN-TWOHWVPZSA-N	1.0	WQZGKKKJIJFFOK-SVZMEOIVSA-N	direct	637276585	1248.0	13.9625735021	0.01	12.6916469162	0.442823923185	2.01	0.144936005299
7422730	637276585	6516.0	6.34582345812	0.885647846371	FEXBYMWJVRXRSN-TWOHWVPZSA-N	1.0	WQZGKKKJIJFFOK-SVZMEOIVSA-N	direct	637276585	113.0	12.9625735021	0.01	12.6916469162	0.442823923185	2.01	0.144936005299
7422731	637276585	6516.0	6.34582345812	0.885647846371	FEXBYMWJVRXRSN-TWOHWVPZSA-N	1.0	WQZGKKKJIJFFOK-SVZMEOIVSA-N	direct	637276585	5095.0	12.9625735021	0.01	12.6916469162	0.442823923185	2.01	0.144936005299
7422732	637276585	6516.0	6.34582345812	0.885647846371	FEXBYMWJVRXRSN-TWOHWVPZSA-N	1.0	WQZGKKKJIJFFOK-SVZMEOIVSA-N	direct	637276585	4098.0	12.3080348972	0.01	12.6916469162	0.442823923185	2.01	0.144936005299
7422733	637276585	6516.0	6.34582345812	0.885647846371	FEXBYMWJVRXRSN-TWOHWVPZSA-N	1.0	WQZGKKKJIJFFOK-SVZMEOIVSA-N	direct	637276585	6353.0	12.3080348972	0.01	12.6916469162	0.442823923185	2.01	0.144936005299
40949675	637269263	346.0	6.09963287134	0.920536178822	FEXBYMWJVRXRSN-TWOHWVPZSA-N	1.0	RFSUNEUAIZKAJO-VRPWFDPXSA-N	direct	637269263	943.0	41.9430951487	0.01	12.1992657427	0.460268089411	2.01	0.144902261143
40949677	637269263	346.0	6.09963287134	0.920536178822	FEXBYMWJVRXRSN-TWOHWVPZSA-N	1.0	RFSUNEUAIZKAJO-VRPWFDPXSA-N	direct	637269263	4391.0	37.4078232426	0.01	12.1992657427	0.460268089411	2.01	0.144902261143
40949678	637269263	346.0	6.09963287134	0.920536178822	FEXBYMWJVRXRSN-TWOHWVPZSA-N	1.0	RFSUNEUAIZKAJO-VRPWFDPXSA-N	direct	637269263	5990.0	37.4078232426	0.01	12.1992657427	0.460268089411	2.01	0.144902261143
30253304	637264943	5639.0	6.08249449045	0.920536178822	FEXBYMWJVRXRSN-TWOHWVPZSA-N	1.0	WQZGKKKJIJFFOK-DVKNGEFBSA-N	direct	637264943	6565.0	200.0	0.01	12.1649889809	0.460268089411	2.01	0.144800369311
10983915	637264292	6199.0	5.99139982824	0.934488564839	FEXBYMWJVRXRSN-TWOHWVPZSA-N	1.0	WQZGKKKJIJFFOK-GASJEMHNSA-N	direct	637264292	3314.0	37.2588484011	0.01	11.9827996565	0.46724428242	2.01	0.144798677907
10983916	637264292	6199.0	5.99139982824	0.934488564839	FEXBYMWJVRXRSN-TWOHWVPZSA-N	1.0	WQZGKKKJIJFFOK-GASJEMHNSA-N	direct	637264292	5427.0	37.2588484011	0.01	11.9827996565	0.46724428242	2.01	0.144798677907
7436294	637265558	1826.0	5.84466396253	0.955780583508	FEXBYMWJVRXRSN-TWOHWVPZSA-N	1.0	WQZGKKKJIJFFOK-SVZMEOIVSA-N	direct	637265558	113.0	9.1018235165	0.01	11.6893279251	0.477890291754	2.01	0.144716636659
7436295	637265558	1826.0	5.84466396253	0.955780583508	FEXBYMWJVRXRSN-TWOHWVPZSA-N	1.0	WQZGKKKJIJFFOK-SVZMEOIVSA-N	direct	637265558	262.0	9.1018235165	0.01	11.6893279251	0.477890291754	2.01	0.144716636659
7436296	637265558	1826.0	5.84466396253	0.955780583508	FEXBYMWJVRXRSN-TWOHWVPZSA-N	1.0	WQZGKKKJIJFFOK-SVZMEOIVSA-N	direct	637265558	1248.0	7.80966830183	0.01	11.6893279251	0.477890291754	2.01	0.144716636659
7436297	637265558	6516.0	5.84466396253	0.955780583508	FEXBYMWJVRXRSN-TWOHWVPZSA-N	1.0	WQZGKKKJIJFFOK-SVZMEOIVSA-N	direct	637265558	113.0	9.1018235165	0.01	11.6893279251	0.477890291754	2.01	0.144716636659
7436298	637265558	6516.0	5.84466396253	0.955780583508	FEXBYMWJVRXRSN-TWOHWVPZSA-N	1.0	WQZGKKKJIJFFOK-SVZMEOIVSA-N	direct	637265558	262.0	9.1018235165	0.01	11.6893279251	0.477890291754	2.01	0.144716636659
7436299	637265558	6516.0	5.84466396253	0.955780583508	FEXBYMWJVRXRSN-TWOHWVPZSA-N	1.0	WQZGKKKJIJFFOK-SVZMEOIVSA-N	direct	637265558	1248.0	7.80966830183	0.01	11.6893279251	0.477890291754	2.01	0.144716636659
46202013	637265183	358.0	5.84466396253	0.955780583508	FEXBYMWJVRXRSN-TWOHWVPZSA-N	1.0	WQZGKKKJIJFFOK-DVKNGEFBSA-N	direct	637265183	2714.0	28.3381873145	0.01	11.6893279251	0.477890291754	2.01	0.144716636659
51240406	637265270	1826.0	5.97061622231	0.934488564839	FEXBYMWJVRXRSN-TWOHWVPZSA-N	1.0	WQZGKKKJIJFFOK-SVZMEOIVSA-N	direct	637265270	2089.0	13.3957739469	0.01	11.9412324446	0.46724428242	2.01	0.144672940955
51240407	637265270	1826.0	5.97061622231	0.934488564839	FEXBYMWJVRXRSN-TWOHWVPZSA-N	1.0	WQZGKKKJIJFFOK-SVZMEOIVSA-N	direct	637265270	2950.0	13.3957739469	0.01	11.9412324446	0.46724428242	2.01	0.144672940955
51240408	637265270	1826.0	5.97061622231	0.934488564839	FEXBYMWJVRXRSN-TWOHWVPZSA-N	1.0	WQZGKKKJIJFFOK-SVZMEOIVSA-N	direct	637265270	12927.0	13.3957739469	0.01	11.9412324446	0.46724428242	2.01	0.144672940955
51240402	637265270	1826.0	5.97061622231	0.934488564839	FEXBYMWJVRXRSN-TWOHWVPZSA-N	1.0	WQZGKKKJIJFFOK-SVZMEOIVSA-N	direct	637265270	1028.0	15.7447274949	0.01	11.9412324446	0.46724428242	2.01	0.144672940955
51240403	637265270	1826.0	5.97061622231	0.934488564839	FEXBYMWJVRXRSN-TWOHWVPZSA-N	1.0	WQZGKKKJIJFFOK-SVZMEOIVSA-N	direct	637265270	1248.0	15.4584207561	0.01	11.9412324446	0.46724428242	2.01	0.144672940955
51240404	637265270	1826.0	5.97061622231	0.934488564839	FEXBYMWJVRXRSN-TWOHWVPZSA-N	1.0	WQZGKKKJIJFFOK-SVZMEOIVSA-N	direct	637265270	8337.0	14.6055483192	0.01	11.9412324446	0.46724428242	2.01	0.144672940955
51240405	637265270	1826.0	5.97061622231	0.934488564839	FEXBYMWJVRXRSN-TWOHWVPZSA-N	1.0	WQZGKKKJIJFFOK-SVZMEOIVSA-N	direct	637265270	7011.0	14.30980392	0.01	11.9412324446	0.46724428242	2.01	0.144672940955
50547045	637271761	10684.0	6.04000516167	0.920536178822	FEXBYMWJVRXRSN-TWOHWVPZSA-N	1.0	WQZGKKKJIJFFOK-GASJEMHNSA-N	direct	637271761	7135.0	70.6989700043	0.01	12.0800103233	0.460268089411	2.01	0.14454682805
50547046	637271761	10684.0	6.04000516167	0.920536178822	FEXBYMWJVRXRSN-TWOHWVPZSA-N	1.0	WQZGKKKJIJFFOK-GASJEMHNSA-N	direct	637271761	8940.0	70.6989700043	0.01	12.0800103233	0.460268089411	2.01	0.14454682805
45992492	637268033	5905.0	6.02918838913	0.920536178822	FEXBYMWJVRXRSN-TWOHWVPZSA-N	1.0	RFSUNEUAIZKAJO-VRPWFDPXSA-N	direct	637268033	6123.0	79.2291479884	0.01	12.0583767783	0.460268089411	2.01	0.144482068947
45992493	637268033	5905.0	6.02918838913	0.920536178822	FEXBYMWJVRXRSN-TWOHWVPZSA-N	1.0	RFSUNEUAIZKAJO-VRPWFDPXSA-N	direct	637268033	13330.0	79.2291479884	0.01	12.0583767783	0.460268089411	2.01	0.144482068947
10983959	637264292	6199.0	5.99139982824	0.920536178822	FEXBYMWJVRXRSN-TWOHWVPZSA-N	1.0	WQZGKKKJIJFFOK-GASJEMHNSA-N	direct	637264292	3314.0	37.2588484011	0.01	11.9827996565	0.460268089411	2.01	0.144255145827
10983960	637264292	6199.0	5.99139982824	0.920536178822	FEXBYMWJVRXRSN-TWOHWVPZSA-N	1.0	WQZGKKKJIJFFOK-GASJEMHNSA-N	direct	637264292	5427.0	37.2588484011	0.01	11.9827996565	0.460268089411	2.01	0.144255145827
7436282	637265558	1826.0	5.84466396253	0.942441963799	FEXBYMWJVRXRSN-TWOHWVPZSA-N	1.0	WQZGKKKJIJFFOK-SVZMEOIVSA-N	direct	637265558	113.0	9.1018235165	0.01	11.6893279251	0.471220981899	2.01	0.144209065834
7436283	637265558	1826.0	5.84466396253	0.942441963799	FEXBYMWJVRXRSN-TWOHWVPZSA-N	1.0	WQZGKKKJIJFFOK-SVZMEOIVSA-N	direct	637265558	262.0	9.1018235165	0.01	11.6893279251	0.471220981899	2.01	0.144209065834
7436284	637265558	1826.0	5.84466396253	0.942441963799	FEXBYMWJVRXRSN-TWOHWVPZSA-N	1.0	WQZGKKKJIJFFOK-SVZMEOIVSA-N	direct	637265558	1248.0	7.80966830183	0.01	11.6893279251	0.471220981899	2.01	0.144209065834
7436285	637265558	6516.0	5.84466396253	0.942441963799	FEXBYMWJVRXRSN-TWOHWVPZSA-N	1.0	WQZGKKKJIJFFOK-SVZMEOIVSA-N	direct	637265558	113.0	9.1018235165	0.01	11.6893279251	0.471220981899	2.01	0.144209065834
7436286	637265558	6516.0	5.84466396253	0.942441963799	FEXBYMWJVRXRSN-TWOHWVPZSA-N	1.0	WQZGKKKJIJFFOK-SVZMEOIVSA-N	direct	637265558	262.0	9.1018235165	0.01	11.6893279251	0.471220981899	2.01	0.144209065834
7436287	637265558	6516.0	5.84466396253	0.942441963799	FEXBYMWJVRXRSN-TWOHWVPZSA-N	1.0	WQZGKKKJIJFFOK-SVZMEOIVSA-N	direct	637265558	1248.0	7.80966830183	0.01	11.6893279251	0.471220981899	2.01	0.144209065834
46201869	637265183	358.0	5.84466396253	0.942441963799	FEXBYMWJVRXRSN-TWOHWVPZSA-N	1.0	WQZGKKKJIJFFOK-DVKNGEFBSA-N	direct	637265183	2714.0	28.3381873145	0.01	11.6893279251	0.471220981899	2.01	0.144209065834
51240448	637265270	1826.0	5.97061622231	0.920536178822	FEXBYMWJVRXRSN-TWOHWVPZSA-N	1.0	WQZGKKKJIJFFOK-SVZMEOIVSA-N	direct	637265270	2089.0	13.3957739469	0.01	11.9412324446	0.460268089411	2.01	0.144129880855
51240449	637265270	1826.0	5.97061622231	0.920536178822	FEXBYMWJVRXRSN-TWOHWVPZSA-N	1.0	WQZGKKKJIJFFOK-SVZMEOIVSA-N	direct	637265270	2950.0	13.3957739469	0.01	11.9412324446	0.460268089411	2.01	0.144129880855
51240450	637265270	1826.0	5.97061622231	0.920536178822	FEXBYMWJVRXRSN-TWOHWVPZSA-N	1.0	WQZGKKKJIJFFOK-SVZMEOIVSA-N	direct	637265270	12927.0	13.3957739469	0.01	11.9412324446	0.460268089411	2.01	0.144129880855
51240444	637265270	1826.0	5.97061622231	0.920536178822	FEXBYMWJVRXRSN-TWOHWVPZSA-N	1.0	WQZGKKKJIJFFOK-SVZMEOIVSA-N	direct	637265270	1028.0	15.7447274949	0.01	11.9412324446	0.460268089411	2.01	0.144129880855
51240445	637265270	1826.0	5.97061622231	0.920536178822	FEXBYMWJVRXRSN-TWOHWVPZSA-N	1.0	WQZGKKKJIJFFOK-SVZMEOIVSA-N	direct	637265270	1248.0	15.4584207561	0.01	11.9412324446	0.460268089411	2.01	0.144129880855
51240446	637265270	1826.0	5.97061622231	0.920536178822	FEXBYMWJVRXRSN-TWOHWVPZSA-N	1.0	WQZGKKKJIJFFOK-SVZMEOIVSA-N	direct	637265270	8337.0	14.6055483192	0.01	11.9412324446	0.460268089411	2.01	0.144129880855
51240447	637265270	1826.0	5.97061622231	0.920536178822	FEXBYMWJVRXRSN-TWOHWVPZSA-N	1.0	WQZGKKKJIJFFOK-SVZMEOIVSA-N	direct	637265270	7011.0	14.30980392	0.01	11.9412324446	0.460268089411	2.01	0.144129880855
42191561	637265109	13377.0	21.9586073148	0.955780583508	FEXBYMWJVRXRSN-TWOHWVPZSA-N	2.0	JUTQRXXDIORLET-ONEGZZNKSA-N	flat tautomer	637265109	962.0	25.5214335044	1.0	43.9172146297	0.318593527836	2.01	0.143928555233
42191562	637265109	13377.0	21.9586073148	0.955780583508	FEXBYMWJVRXRSN-TWOHWVPZSA-N	2.0	JUTQRXXDIORLET-ONEGZZNKSA-N	flat tautomer	637265109	1066.0	25.5214335044	1.0	43.9172146297	0.318593527836	2.01	0.143928555233
7436288	637265558	1826.0	5.84466396253	0.934488564839	FEXBYMWJVRXRSN-TWOHWVPZSA-N	1.0	WQZGKKKJIJFFOK-SVZMEOIVSA-N	direct	637265558	113.0	9.1018235165	0.01	11.6893279251	0.46724428242	2.01	0.143903848116
7436289	637265558	1826.0	5.84466396253	0.934488564839	FEXBYMWJVRXRSN-TWOHWVPZSA-N	1.0	WQZGKKKJIJFFOK-SVZMEOIVSA-N	direct	637265558	262.0	9.1018235165	0.01	11.6893279251	0.46724428242	2.01	0.143903848116
7436290	637265558	1826.0	5.84466396253	0.934488564839	FEXBYMWJVRXRSN-TWOHWVPZSA-N	1.0	WQZGKKKJIJFFOK-SVZMEOIVSA-N	direct	637265558	1248.0	7.80966830183	0.01	11.6893279251	0.46724428242	2.01	0.143903848116
7436291	637265558	6516.0	5.84466396253	0.934488564839	FEXBYMWJVRXRSN-TWOHWVPZSA-N	1.0	WQZGKKKJIJFFOK-SVZMEOIVSA-N	direct	637265558	113.0	9.1018235165	0.01	11.6893279251	0.46724428242	2.01	0.143903848116
7436292	637265558	6516.0	5.84466396253	0.934488564839	FEXBYMWJVRXRSN-TWOHWVPZSA-N	1.0	WQZGKKKJIJFFOK-SVZMEOIVSA-N	direct	637265558	262.0	9.1018235165	0.01	11.6893279251	0.46724428242	2.01	0.143903848116
7436293	637265558	6516.0	5.84466396253	0.934488564839	FEXBYMWJVRXRSN-TWOHWVPZSA-N	1.0	WQZGKKKJIJFFOK-SVZMEOIVSA-N	direct	637265558	1248.0	7.80966830183	0.01	11.6893279251	0.46724428242	2.01	0.143903848116
46201941	637265183	358.0	5.84466396253	0.934488564839	FEXBYMWJVRXRSN-TWOHWVPZSA-N	1.0	WQZGKKKJIJFFOK-DVKNGEFBSA-N	direct	637265183	2714.0	28.3381873145	0.01	11.6893279251	0.46724428242	2.01	0.143903848116
42191568	637265109	13377.0	21.9586073148	0.955780583508	FEXBYMWJVRXRSN-TWOHWVPZSA-N	2.0	JUTQRXXDIORLET-ONEGZZNKSA-N	flat tautomer	637265109	16164.0	21.9281179927	1.0	43.8562359854	0.318593527836	2.01	0.143878568332
45617705	637265791	2856.0	23.6307841426	0.885647846371	FEXBYMWJVRXRSN-TWOHWVPZSA-N	2.0	PMMURAAUARKVCB-CERMHHMHSA-N	direct	637265791	2013.0	26.8153085692	1.0	47.2615682852	0.29521594879	2.01	0.143827197404
45617706	637265791	2856.0	23.6307841426	0.885647846371	FEXBYMWJVRXRSN-TWOHWVPZSA-N	2.0	PMMURAAUARKVCB-CERMHHMHSA-N	direct	637265791	1229.0	26.6736641391	1.0	47.2615682852	0.29521594879	2.01	0.143827197404
45617707	637265791	2856.0	23.6307841426	0.885647846371	FEXBYMWJVRXRSN-TWOHWVPZSA-N	2.0	PMMURAAUARKVCB-CERMHHMHSA-N	direct	637265791	14743.0	26.6736641391	1.0	47.2615682852	0.29521594879	2.01	0.143827197404
45617708	637265791	2856.0	23.6307841426	0.885647846371	FEXBYMWJVRXRSN-TWOHWVPZSA-N	2.0	PMMURAAUARKVCB-CERMHHMHSA-N	direct	637265791	15110.0	26.6736641391	1.0	47.2615682852	0.29521594879	2.01	0.143827197404
45617709	637265791	2856.0	23.6307841426	0.885647846371	FEXBYMWJVRXRSN-TWOHWVPZSA-N	2.0	PMMURAAUARKVCB-CERMHHMHSA-N	direct	637265791	15763.0	26.6736641391	1.0	47.2615682852	0.29521594879	2.01	0.143827197404
40949435	637269263	346.0	6.09963287134	0.885647846371	FEXBYMWJVRXRSN-TWOHWVPZSA-N	1.0	RFSUNEUAIZKAJO-VRPWFDPXSA-N	direct	637269263	943.0	41.9430951487	0.01	12.1992657427	0.442823923185	2.01	0.143509355755
40949437	637269263	346.0	6.09963287134	0.885647846371	FEXBYMWJVRXRSN-TWOHWVPZSA-N	1.0	RFSUNEUAIZKAJO-VRPWFDPXSA-N	direct	637269263	4391.0	37.4078232426	0.01	12.1992657427	0.442823923185	2.01	0.143509355755
40949438	637269263	346.0	6.09963287134	0.885647846371	FEXBYMWJVRXRSN-TWOHWVPZSA-N	1.0	RFSUNEUAIZKAJO-VRPWFDPXSA-N	direct	637269263	5990.0	37.4078232426	0.01	12.1992657427	0.442823923185	2.01	0.143509355755
42191545	637265109	13377.0	21.9586073148	0.942441963799	FEXBYMWJVRXRSN-TWOHWVPZSA-N	2.0	JUTQRXXDIORLET-ONEGZZNKSA-N	flat tautomer	637265109	962.0	25.5214335044	1.0	43.9172146297	0.314147321266	2.01	0.143423748479
42191546	637265109	13377.0	21.9586073148	0.942441963799	FEXBYMWJVRXRSN-TWOHWVPZSA-N	2.0	JUTQRXXDIORLET-ONEGZZNKSA-N	flat tautomer	637265109	1066.0	25.5214335044	1.0	43.9172146297	0.314147321266	2.01	0.143423748479
30253268	637264943	5639.0	6.08249449045	0.885647846371	FEXBYMWJVRXRSN-TWOHWVPZSA-N	1.0	WQZGKKKJIJFFOK-DVKNGEFBSA-N	direct	637264943	6565.0	200.0	0.01	12.1649889809	0.442823923185	2.01	0.143408443381
42191552	637265109	13377.0	21.9586073148	0.942441963799	FEXBYMWJVRXRSN-TWOHWVPZSA-N	2.0	JUTQRXXDIORLET-ONEGZZNKSA-N	flat tautomer	637265109	16164.0	21.9281179927	1.0	43.8562359854	0.314147321266	2.01	0.1433739369
7436300	637265558	1826.0	5.84466396253	0.920536178822	FEXBYMWJVRXRSN-TWOHWVPZSA-N	1.0	WQZGKKKJIJFFOK-SVZMEOIVSA-N	direct	637265558	113.0	9.1018235165	0.01	11.6893279251	0.460268089411	2.01	0.143363674967
7436301	637265558	1826.0	5.84466396253	0.920536178822	FEXBYMWJVRXRSN-TWOHWVPZSA-N	1.0	WQZGKKKJIJFFOK-SVZMEOIVSA-N	direct	637265558	262.0	9.1018235165	0.01	11.6893279251	0.460268089411	2.01	0.143363674967
7436302	637265558	1826.0	5.84466396253	0.920536178822	FEXBYMWJVRXRSN-TWOHWVPZSA-N	1.0	WQZGKKKJIJFFOK-SVZMEOIVSA-N	direct	637265558	1248.0	7.80966830183	0.01	11.6893279251	0.460268089411	2.01	0.143363674967
7436303	637265558	6516.0	5.84466396253	0.920536178822	FEXBYMWJVRXRSN-TWOHWVPZSA-N	1.0	WQZGKKKJIJFFOK-SVZMEOIVSA-N	direct	637265558	113.0	9.1018235165	0.01	11.6893279251	0.460268089411	2.01	0.143363674967
7436304	637265558	6516.0	5.84466396253	0.920536178822	FEXBYMWJVRXRSN-TWOHWVPZSA-N	1.0	WQZGKKKJIJFFOK-SVZMEOIVSA-N	direct	637265558	262.0	9.1018235165	0.01	11.6893279251	0.460268089411	2.01	0.143363674967
7436305	637265558	6516.0	5.84466396253	0.920536178822	FEXBYMWJVRXRSN-TWOHWVPZSA-N	1.0	WQZGKKKJIJFFOK-SVZMEOIVSA-N	direct	637265558	1248.0	7.80966830183	0.01	11.6893279251	0.460268089411	2.01	0.143363674967
46202085	637265183	358.0	5.84466396253	0.920536178822	FEXBYMWJVRXRSN-TWOHWVPZSA-N	1.0	WQZGKKKJIJFFOK-DVKNGEFBSA-N	direct	637265183	2714.0	28.3381873145	0.01	11.6893279251	0.460268089411	2.01	0.143363674967
50546733	637271761	10684.0	6.04000516167	0.885647846371	FEXBYMWJVRXRSN-TWOHWVPZSA-N	1.0	WQZGKKKJIJFFOK-GASJEMHNSA-N	direct	637271761	7135.0	70.6989700043	0.01	12.0800103233	0.442823923185	2.01	0.143157339342
50546734	637271761	10684.0	6.04000516167	0.885647846371	FEXBYMWJVRXRSN-TWOHWVPZSA-N	1.0	WQZGKKKJIJFFOK-GASJEMHNSA-N	direct	637271761	8940.0	70.6989700043	0.01	12.0800103233	0.442823923185	2.01	0.143157339342
42191553	637265109	13377.0	21.9586073148	0.934488564839	FEXBYMWJVRXRSN-TWOHWVPZSA-N	2.0	JUTQRXXDIORLET-ONEGZZNKSA-N	flat tautomer	637265109	962.0	25.5214335044	1.0	43.9172146297	0.31149618828	2.01	0.143120192881
42191554	637265109	13377.0	21.9586073148	0.934488564839	FEXBYMWJVRXRSN-TWOHWVPZSA-N	2.0	JUTQRXXDIORLET-ONEGZZNKSA-N	flat tautomer	637265109	1066.0	25.5214335044	1.0	43.9172146297	0.31149618828	2.01	0.143120192881
45992396	637268033	5905.0	6.02918838913	0.885647846371	FEXBYMWJVRXRSN-TWOHWVPZSA-N	1.0	RFSUNEUAIZKAJO-VRPWFDPXSA-N	direct	637268033	6123.0	79.2291479884	0.01	12.0583767783	0.442823923185	2.01	0.14309320275
45992397	637268033	5905.0	6.02918838913	0.885647846371	FEXBYMWJVRXRSN-TWOHWVPZSA-N	1.0	RFSUNEUAIZKAJO-VRPWFDPXSA-N	direct	637268033	13330.0	79.2291479884	0.01	12.0583767783	0.442823923185	2.01	0.14309320275
42191560	637265109	13377.0	21.9586073148	0.934488564839	FEXBYMWJVRXRSN-TWOHWVPZSA-N	2.0	JUTQRXXDIORLET-ONEGZZNKSA-N	flat tautomer	637265109	16164.0	21.9281179927	1.0	43.8562359854	0.31149618828	2.01	0.143070486728
46024917	637271605	8428.0	5.57511836337	0.955780583508	FEXBYMWJVRXRSN-TWOHWVPZSA-N	1.0	RFSUNEUAIZKAJO-ARQDHWQXSA-N	direct	637271605	2192.0	200.0	0.01	11.1502367267	0.477890291754	2.01	0.143018459892
9029693	637267093	1826.0	5.57348873864	0.955780583508	FEXBYMWJVRXRSN-TWOHWVPZSA-N	1.0	WQZGKKKJIJFFOK-SVZMEOIVSA-N	direct	637267093	113.0	71.4145392705	0.01	11.1469774773	0.477890291754	2.01	0.143008007559
9029694	637267093	1826.0	5.57348873864	0.955780583508	FEXBYMWJVRXRSN-TWOHWVPZSA-N	1.0	WQZGKKKJIJFFOK-SVZMEOIVSA-N	direct	637267093	3036.0	71.4145392705	0.01	11.1469774773	0.477890291754	2.01	0.143008007559
10983871	637264292	6199.0	5.99139982824	0.885647846371	FEXBYMWJVRXRSN-TWOHWVPZSA-N	1.0	WQZGKKKJIJFFOK-GASJEMHNSA-N	direct	637264292	3314.0	37.2588484011	0.01	11.9827996565	0.442823923185	2.01	0.142868460979
10983872	637264292	6199.0	5.99139982824	0.885647846371	FEXBYMWJVRXRSN-TWOHWVPZSA-N	1.0	WQZGKKKJIJFFOK-GASJEMHNSA-N	direct	637264292	5427.0	37.2588484011	0.01	11.9827996565	0.442823923185	2.01	0.142868460979
51240364	637265270	1826.0	5.97061622231	0.885647846371	FEXBYMWJVRXRSN-TWOHWVPZSA-N	1.0	WQZGKKKJIJFFOK-SVZMEOIVSA-N	direct	637265270	2089.0	13.3957739469	0.01	11.9412324446	0.442823923185	2.01	0.142744400145
51240365	637265270	1826.0	5.97061622231	0.885647846371	FEXBYMWJVRXRSN-TWOHWVPZSA-N	1.0	WQZGKKKJIJFFOK-SVZMEOIVSA-N	direct	637265270	2950.0	13.3957739469	0.01	11.9412324446	0.442823923185	2.01	0.142744400145
51240366	637265270	1826.0	5.97061622231	0.885647846371	FEXBYMWJVRXRSN-TWOHWVPZSA-N	1.0	WQZGKKKJIJFFOK-SVZMEOIVSA-N	direct	637265270	12927.0	13.3957739469	0.01	11.9412324446	0.442823923185	2.01	0.142744400145
51240360	637265270	1826.0	5.97061622231	0.885647846371	FEXBYMWJVRXRSN-TWOHWVPZSA-N	1.0	WQZGKKKJIJFFOK-SVZMEOIVSA-N	direct	637265270	1028.0	15.7447274949	0.01	11.9412324446	0.442823923185	2.01	0.142744400145
51240361	637265270	1826.0	5.97061622231	0.885647846371	FEXBYMWJVRXRSN-TWOHWVPZSA-N	1.0	WQZGKKKJIJFFOK-SVZMEOIVSA-N	direct	637265270	1248.0	15.4584207561	0.01	11.9412324446	0.442823923185	2.01	0.142744400145
51240362	637265270	1826.0	5.97061622231	0.885647846371	FEXBYMWJVRXRSN-TWOHWVPZSA-N	1.0	WQZGKKKJIJFFOK-SVZMEOIVSA-N	direct	637265270	8337.0	14.6055483192	0.01	11.9412324446	0.442823923185	2.01	0.142744400145
51240363	637265270	1826.0	5.97061622231	0.885647846371	FEXBYMWJVRXRSN-TWOHWVPZSA-N	1.0	WQZGKKKJIJFFOK-SVZMEOIVSA-N	direct	637265270	7011.0	14.30980392	0.01	11.9412324446	0.442823923185	2.01	0.142744400145
25954955	637269718	8428.0	5.52724355068	0.955780583508	FEXBYMWJVRXRSN-TWOHWVPZSA-N	1.0	RFSUNEUAIZKAJO-ARQDHWQXSA-N	direct	637269718	2192.0	200.0	0.01	11.0544871014	0.477890291754	2.01	0.142710433167
42191569	637265109	13377.0	21.9586073148	0.920536178822	FEXBYMWJVRXRSN-TWOHWVPZSA-N	2.0	JUTQRXXDIORLET-ONEGZZNKSA-N	flat tautomer	637265109	962.0	25.5214335044	1.0	43.9172146297	0.306845392941	2.01	0.142582961346
42191570	637265109	13377.0	21.9586073148	0.920536178822	FEXBYMWJVRXRSN-TWOHWVPZSA-N	2.0	JUTQRXXDIORLET-ONEGZZNKSA-N	flat tautomer	637265109	1066.0	25.5214335044	1.0	43.9172146297	0.306845392941	2.01	0.142582961346
42191576	637265109	13377.0	21.9586073148	0.920536178822	FEXBYMWJVRXRSN-TWOHWVPZSA-N	2.0	JUTQRXXDIORLET-ONEGZZNKSA-N	flat tautomer	637265109	16164.0	21.9281179927	1.0	43.8562359854	0.306845392941	2.01	0.142533441775
46024891	637271605	8428.0	5.57511836337	0.942441963799	FEXBYMWJVRXRSN-TWOHWVPZSA-N	1.0	RFSUNEUAIZKAJO-ARQDHWQXSA-N	direct	637271605	2192.0	200.0	0.01	11.1502367267	0.471220981899	2.01	0.142516845154
9029689	637267093	1826.0	5.57348873864	0.942441963799	FEXBYMWJVRXRSN-TWOHWVPZSA-N	1.0	WQZGKKKJIJFFOK-SVZMEOIVSA-N	direct	637267093	113.0	71.4145392705	0.01	11.1469774773	0.471220981899	2.01	0.142506429481
9029690	637267093	1826.0	5.57348873864	0.942441963799	FEXBYMWJVRXRSN-TWOHWVPZSA-N	1.0	WQZGKKKJIJFFOK-SVZMEOIVSA-N	direct	637267093	3036.0	71.4145392705	0.01	11.1469774773	0.471220981899	2.01	0.142506429481
46024904	637271605	8428.0	5.57511836337	0.934488564839	FEXBYMWJVRXRSN-TWOHWVPZSA-N	1.0	RFSUNEUAIZKAJO-ARQDHWQXSA-N	direct	637271605	2192.0	200.0	0.01	11.1502367267	0.46724428242	2.01	0.142215209013
25954921	637269718	8428.0	5.52724355068	0.942441963799	FEXBYMWJVRXRSN-TWOHWVPZSA-N	1.0	RFSUNEUAIZKAJO-ARQDHWQXSA-N	direct	637269718	2192.0	200.0	0.01	11.0544871014	0.471220981899	2.01	0.142209898784
9029691	637267093	1826.0	5.57348873864	0.934488564839	FEXBYMWJVRXRSN-TWOHWVPZSA-N	1.0	WQZGKKKJIJFFOK-SVZMEOIVSA-N	direct	637267093	113.0	71.4145392705	0.01	11.1469774773	0.46724428242	2.01	0.142204815384
9029692	637267093	1826.0	5.57348873864	0.934488564839	FEXBYMWJVRXRSN-TWOHWVPZSA-N	1.0	WQZGKKKJIJFFOK-SVZMEOIVSA-N	direct	637267093	3036.0	71.4145392705	0.01	11.1469774773	0.46724428242	2.01	0.142204815384
7436276	637265558	1826.0	5.84466396253	0.885647846371	FEXBYMWJVRXRSN-TWOHWVPZSA-N	1.0	WQZGKKKJIJFFOK-SVZMEOIVSA-N	direct	637265558	113.0	9.1018235165	0.01	11.6893279251	0.442823923185	2.01	0.141985559582
7436277	637265558	1826.0	5.84466396253	0.885647846371	FEXBYMWJVRXRSN-TWOHWVPZSA-N	1.0	WQZGKKKJIJFFOK-SVZMEOIVSA-N	direct	637265558	262.0	9.1018235165	0.01	11.6893279251	0.442823923185	2.01	0.141985559582
7436278	637265558	1826.0	5.84466396253	0.885647846371	FEXBYMWJVRXRSN-TWOHWVPZSA-N	1.0	WQZGKKKJIJFFOK-SVZMEOIVSA-N	direct	637265558	1248.0	7.80966830183	0.01	11.6893279251	0.442823923185	2.01	0.141985559582
7436279	637265558	6516.0	5.84466396253	0.885647846371	FEXBYMWJVRXRSN-TWOHWVPZSA-N	1.0	WQZGKKKJIJFFOK-SVZMEOIVSA-N	direct	637265558	113.0	9.1018235165	0.01	11.6893279251	0.442823923185	2.01	0.141985559582
7436280	637265558	6516.0	5.84466396253	0.885647846371	FEXBYMWJVRXRSN-TWOHWVPZSA-N	1.0	WQZGKKKJIJFFOK-SVZMEOIVSA-N	direct	637265558	262.0	9.1018235165	0.01	11.6893279251	0.442823923185	2.01	0.141985559582
7436281	637265558	6516.0	5.84466396253	0.885647846371	FEXBYMWJVRXRSN-TWOHWVPZSA-N	1.0	WQZGKKKJIJFFOK-SVZMEOIVSA-N	direct	637265558	1248.0	7.80966830183	0.01	11.6893279251	0.442823923185	2.01	0.141985559582
46201797	637265183	358.0	5.84466396253	0.885647846371	FEXBYMWJVRXRSN-TWOHWVPZSA-N	1.0	WQZGKKKJIJFFOK-DVKNGEFBSA-N	direct	637265183	2714.0	28.3381873145	0.01	11.6893279251	0.442823923185	2.01	0.141985559582
25954938	637269718	8428.0	5.52724355068	0.934488564839	FEXBYMWJVRXRSN-TWOHWVPZSA-N	1.0	RFSUNEUAIZKAJO-ARQDHWQXSA-N	direct	637269718	2192.0	200.0	0.01	11.0544871014	0.46724428242	2.01	0.141908912293
46024930	637271605	8428.0	5.57511836337	0.920536178822	FEXBYMWJVRXRSN-TWOHWVPZSA-N	1.0	RFSUNEUAIZKAJO-ARQDHWQXSA-N	direct	637271605	2192.0	200.0	0.01	11.1502367267	0.460268089411	2.01	0.141681374523
9029695	637267093	1826.0	5.57348873864	0.920536178822	FEXBYMWJVRXRSN-TWOHWVPZSA-N	1.0	WQZGKKKJIJFFOK-SVZMEOIVSA-N	direct	637267093	113.0	71.4145392705	0.01	11.1469774773	0.460268089411	2.01	0.141671019909
9029696	637267093	1826.0	5.57348873864	0.920536178822	FEXBYMWJVRXRSN-TWOHWVPZSA-N	1.0	WQZGKKKJIJFFOK-SVZMEOIVSA-N	direct	637267093	3036.0	71.4145392705	0.01	11.1469774773	0.460268089411	2.01	0.141671019909
50546993	637271761	5639.0	5.34390179799	0.955780583508	FEXBYMWJVRXRSN-TWOHWVPZSA-N	1.0	WQZGKKKJIJFFOK-DVKNGEFBSA-N	direct	637271761	7135.0	70.6989700043	0.01	10.687803596	0.477890291754	2.01	0.141511974651
50546994	637271761	5639.0	5.34390179799	0.955780583508	FEXBYMWJVRXRSN-TWOHWVPZSA-N	1.0	WQZGKKKJIJFFOK-DVKNGEFBSA-N	direct	637271761	8940.0	70.6989700043	0.01	10.687803596	0.477890291754	2.01	0.141511974651
25954972	637269718	8428.0	5.52724355068	0.920536178822	FEXBYMWJVRXRSN-TWOHWVPZSA-N	1.0	RFSUNEUAIZKAJO-ARQDHWQXSA-N	direct	637269718	2192.0	200.0	0.01	11.0544871014	0.460268089411	2.01	0.141376227552
42191537	637265109	13377.0	21.9586073148	0.885647846371	FEXBYMWJVRXRSN-TWOHWVPZSA-N	2.0	JUTQRXXDIORLET-ONEGZZNKSA-N	flat tautomer	637265109	962.0	25.5214335044	1.0	43.9172146297	0.29521594879	2.01	0.141212350745
42191538	637265109	13377.0	21.9586073148	0.885647846371	FEXBYMWJVRXRSN-TWOHWVPZSA-N	2.0	JUTQRXXDIORLET-ONEGZZNKSA-N	flat tautomer	637265109	1066.0	25.5214335044	1.0	43.9172146297	0.29521594879	2.01	0.141212350745
42191544	637265109	13377.0	21.9586073148	0.885647846371	FEXBYMWJVRXRSN-TWOHWVPZSA-N	2.0	JUTQRXXDIORLET-ONEGZZNKSA-N	flat tautomer	637265109	16164.0	21.9281179927	1.0	43.8562359854	0.29521594879	2.01	0.141163307193
50546837	637271761	5639.0	5.34390179799	0.942441963799	FEXBYMWJVRXRSN-TWOHWVPZSA-N	1.0	WQZGKKKJIJFFOK-DVKNGEFBSA-N	direct	637271761	7135.0	70.6989700043	0.01	10.687803596	0.471220981899	2.01	0.141015643673
50546838	637271761	5639.0	5.34390179799	0.942441963799	FEXBYMWJVRXRSN-TWOHWVPZSA-N	1.0	WQZGKKKJIJFFOK-DVKNGEFBSA-N	direct	637271761	8940.0	70.6989700043	0.01	10.687803596	0.471220981899	2.01	0.141015643673
50546915	637271761	5639.0	5.34390179799	0.934488564839	FEXBYMWJVRXRSN-TWOHWVPZSA-N	1.0	WQZGKKKJIJFFOK-DVKNGEFBSA-N	direct	637271761	7135.0	70.6989700043	0.01	10.687803596	0.46724428242	2.01	0.140717184817
50546916	637271761	5639.0	5.34390179799	0.934488564839	FEXBYMWJVRXRSN-TWOHWVPZSA-N	1.0	WQZGKKKJIJFFOK-DVKNGEFBSA-N	direct	637271761	8940.0	70.6989700043	0.01	10.687803596	0.46724428242	2.01	0.140717184817
46024878	637271605	8428.0	5.57511836337	0.885647846371	FEXBYMWJVRXRSN-TWOHWVPZSA-N	1.0	RFSUNEUAIZKAJO-ARQDHWQXSA-N	direct	637271605	2192.0	200.0	0.01	11.1502367267	0.442823923185	2.01	0.140319430627
9029687	637267093	1826.0	5.57348873864	0.885647846371	FEXBYMWJVRXRSN-TWOHWVPZSA-N	1.0	WQZGKKKJIJFFOK-SVZMEOIVSA-N	direct	637267093	113.0	71.4145392705	0.01	11.1469774773	0.442823923185	2.01	0.14030917555
9029688	637267093	1826.0	5.57348873864	0.885647846371	FEXBYMWJVRXRSN-TWOHWVPZSA-N	1.0	WQZGKKKJIJFFOK-SVZMEOIVSA-N	direct	637267093	3036.0	71.4145392705	0.01	11.1469774773	0.442823923185	2.01	0.14030917555
50547071	637271761	5639.0	5.34390179799	0.920536178822	FEXBYMWJVRXRSN-TWOHWVPZSA-N	1.0	WQZGKKKJIJFFOK-DVKNGEFBSA-N	direct	637271761	7135.0	70.6989700043	0.01	10.687803596	0.460268089411	2.01	0.140188973474
50547072	637271761	5639.0	5.34390179799	0.920536178822	FEXBYMWJVRXRSN-TWOHWVPZSA-N	1.0	WQZGKKKJIJFFOK-DVKNGEFBSA-N	direct	637271761	8940.0	70.6989700043	0.01	10.687803596	0.460268089411	2.01	0.140188973474
25954904	637269718	8428.0	5.52724355068	0.885647846371	FEXBYMWJVRXRSN-TWOHWVPZSA-N	1.0	RFSUNEUAIZKAJO-ARQDHWQXSA-N	direct	637269718	2192.0	200.0	0.01	11.0544871014	0.442823923185	2.01	0.14001721695
50546759	637271761	5639.0	5.34390179799	0.885647846371	FEXBYMWJVRXRSN-TWOHWVPZSA-N	1.0	WQZGKKKJIJFFOK-DVKNGEFBSA-N	direct	637271761	7135.0	70.6989700043	0.01	10.687803596	0.442823923185	2.01	0.138841375617
50546760	637271761	5639.0	5.34390179799	0.885647846371	FEXBYMWJVRXRSN-TWOHWVPZSA-N	1.0	WQZGKKKJIJFFOK-DVKNGEFBSA-N	direct	637271761	8940.0	70.6989700043	0.01	10.687803596	0.442823923185	2.01	0.138841375617
44122868	637267226	13235.0	4.8601209136	0.955780583508	FEXBYMWJVRXRSN-TWOHWVPZSA-N	1.0	FYGDTMLNYKFZSV-ANKSBSNASA-N	direct	637267226	15204.0	38.4609239012	0.01	9.7202418272	0.477890291754	2.01	0.138194367487
44122870	637267226	13235.0	4.8601209136	0.955780583508	FEXBYMWJVRXRSN-TWOHWVPZSA-N	1.0	FYGDTMLNYKFZSV-ANKSBSNASA-N	direct	637267226	9845.0	35.374687549	0.01	9.7202418272	0.477890291754	2.01	0.138194367487
44122877	637267226	9017.0	4.8601209136	0.955780583508	FEXBYMWJVRXRSN-TWOHWVPZSA-N	1.0	WQZGKKKJIJFFOK-SVZMEOIVSA-N	direct	637267226	15204.0	38.4609239012	0.01	9.7202418272	0.477890291754	2.01	0.138194367487
44122879	637267226	9017.0	4.8601209136	0.955780583508	FEXBYMWJVRXRSN-TWOHWVPZSA-N	1.0	WQZGKKKJIJFFOK-SVZMEOIVSA-N	direct	637267226	9845.0	35.374687549	0.01	9.7202418272	0.477890291754	2.01	0.138194367487
44122844	637267226	13235.0	4.8601209136	0.942441963799	FEXBYMWJVRXRSN-TWOHWVPZSA-N	1.0	FYGDTMLNYKFZSV-ANKSBSNASA-N	direct	637267226	15204.0	38.4609239012	0.01	9.7202418272	0.471220981899	2.01	0.137709672495
44122846	637267226	13235.0	4.8601209136	0.942441963799	FEXBYMWJVRXRSN-TWOHWVPZSA-N	1.0	FYGDTMLNYKFZSV-ANKSBSNASA-N	direct	637267226	9845.0	35.374687549	0.01	9.7202418272	0.471220981899	2.01	0.137709672495
44122853	637267226	9017.0	4.8601209136	0.942441963799	FEXBYMWJVRXRSN-TWOHWVPZSA-N	1.0	WQZGKKKJIJFFOK-SVZMEOIVSA-N	direct	637267226	15204.0	38.4609239012	0.01	9.7202418272	0.471220981899	2.01	0.137709672495
44122855	637267226	9017.0	4.8601209136	0.942441963799	FEXBYMWJVRXRSN-TWOHWVPZSA-N	1.0	WQZGKKKJIJFFOK-SVZMEOIVSA-N	direct	637267226	9845.0	35.374687549	0.01	9.7202418272	0.471220981899	2.01	0.137709672495
44122856	637267226	13235.0	4.8601209136	0.934488564839	FEXBYMWJVRXRSN-TWOHWVPZSA-N	1.0	FYGDTMLNYKFZSV-ANKSBSNASA-N	direct	637267226	15204.0	38.4609239012	0.01	9.7202418272	0.46724428242	2.01	0.137418210708
44122858	637267226	13235.0	4.8601209136	0.934488564839	FEXBYMWJVRXRSN-TWOHWVPZSA-N	1.0	FYGDTMLNYKFZSV-ANKSBSNASA-N	direct	637267226	9845.0	35.374687549	0.01	9.7202418272	0.46724428242	2.01	0.137418210708
44122865	637267226	9017.0	4.8601209136	0.934488564839	FEXBYMWJVRXRSN-TWOHWVPZSA-N	1.0	WQZGKKKJIJFFOK-SVZMEOIVSA-N	direct	637267226	15204.0	38.4609239012	0.01	9.7202418272	0.46724428242	2.01	0.137418210708
44122867	637267226	9017.0	4.8601209136	0.934488564839	FEXBYMWJVRXRSN-TWOHWVPZSA-N	1.0	WQZGKKKJIJFFOK-SVZMEOIVSA-N	direct	637267226	9845.0	35.374687549	0.01	9.7202418272	0.46724428242	2.01	0.137418210708
44122880	637267226	13235.0	4.8601209136	0.920536178822	FEXBYMWJVRXRSN-TWOHWVPZSA-N	1.0	FYGDTMLNYKFZSV-ANKSBSNASA-N	direct	637267226	15204.0	38.4609239012	0.01	9.7202418272	0.460268089411	2.01	0.136902382754
44122882	637267226	13235.0	4.8601209136	0.920536178822	FEXBYMWJVRXRSN-TWOHWVPZSA-N	1.0	FYGDTMLNYKFZSV-ANKSBSNASA-N	direct	637267226	9845.0	35.374687549	0.01	9.7202418272	0.460268089411	2.01	0.136902382754
44122889	637267226	9017.0	4.8601209136	0.920536178822	FEXBYMWJVRXRSN-TWOHWVPZSA-N	1.0	WQZGKKKJIJFFOK-SVZMEOIVSA-N	direct	637267226	15204.0	38.4609239012	0.01	9.7202418272	0.460268089411	2.01	0.136902382754
44122891	637267226	9017.0	4.8601209136	0.920536178822	FEXBYMWJVRXRSN-TWOHWVPZSA-N	1.0	WQZGKKKJIJFFOK-SVZMEOIVSA-N	direct	637267226	9845.0	35.374687549	0.01	9.7202418272	0.460268089411	2.01	0.136902382754
45653774	637265341	2856.0	17.536107011	0.955780583508	FEXBYMWJVRXRSN-TWOHWVPZSA-N	2.0	PMMURAAUARKVCB-CERMHHMHSA-N	direct	637265341	10975.0	22.8477116556	1.0	35.072214022	0.318593527836	2.01	0.136059560763
45653782	637265341	10842.0	17.536107011	0.955780583508	FEXBYMWJVRXRSN-TWOHWVPZSA-N	2.0	PMMURAAUARKVCB-ZXXMMSQZSA-N	direct	637265341	10975.0	22.8477116556	1.0	35.072214022	0.318593527836	2.01	0.136059560763
44122832	637267226	13235.0	4.8601209136	0.885647846371	FEXBYMWJVRXRSN-TWOHWVPZSA-N	1.0	FYGDTMLNYKFZSV-ANKSBSNASA-N	direct	637267226	15204.0	38.4609239012	0.01	9.7202418272	0.442823923185	2.01	0.135586377985
44122834	637267226	13235.0	4.8601209136	0.885647846371	FEXBYMWJVRXRSN-TWOHWVPZSA-N	1.0	FYGDTMLNYKFZSV-ANKSBSNASA-N	direct	637267226	9845.0	35.374687549	0.01	9.7202418272	0.442823923185	2.01	0.135586377985
44122841	637267226	9017.0	4.8601209136	0.885647846371	FEXBYMWJVRXRSN-TWOHWVPZSA-N	1.0	WQZGKKKJIJFFOK-SVZMEOIVSA-N	direct	637267226	15204.0	38.4609239012	0.01	9.7202418272	0.442823923185	2.01	0.135586377985
44122843	637267226	9017.0	4.8601209136	0.885647846371	FEXBYMWJVRXRSN-TWOHWVPZSA-N	1.0	WQZGKKKJIJFFOK-SVZMEOIVSA-N	direct	637267226	9845.0	35.374687549	0.01	9.7202418272	0.442823923185	2.01	0.135586377985
45653742	637265341	2856.0	17.536107011	0.942441963799	FEXBYMWJVRXRSN-TWOHWVPZSA-N	2.0	PMMURAAUARKVCB-CERMHHMHSA-N	direct	637265341	10975.0	22.8477116556	1.0	35.072214022	0.314147321266	2.01	0.135582353269
45653750	637265341	10842.0	17.536107011	0.942441963799	FEXBYMWJVRXRSN-TWOHWVPZSA-N	2.0	PMMURAAUARKVCB-ZXXMMSQZSA-N	direct	637265341	10975.0	22.8477116556	1.0	35.072214022	0.314147321266	2.01	0.135582353269
45653758	637265341	2856.0	17.536107011	0.934488564839	FEXBYMWJVRXRSN-TWOHWVPZSA-N	2.0	PMMURAAUARKVCB-CERMHHMHSA-N	direct	637265341	10975.0	22.8477116556	1.0	35.072214022	0.31149618828	2.01	0.135295393942
45653766	637265341	10842.0	17.536107011	0.934488564839	FEXBYMWJVRXRSN-TWOHWVPZSA-N	2.0	PMMURAAUARKVCB-ZXXMMSQZSA-N	direct	637265341	10975.0	22.8477116556	1.0	35.072214022	0.31149618828	2.01	0.135295393942
45653790	637265341	2856.0	17.536107011	0.920536178822	FEXBYMWJVRXRSN-TWOHWVPZSA-N	2.0	PMMURAAUARKVCB-CERMHHMHSA-N	direct	637265341	10975.0	22.8477116556	1.0	35.072214022	0.306845392941	2.01	0.134787534424
45653798	637265341	10842.0	17.536107011	0.920536178822	FEXBYMWJVRXRSN-TWOHWVPZSA-N	2.0	PMMURAAUARKVCB-ZXXMMSQZSA-N	direct	637265341	10975.0	22.8477116556	1.0	35.072214022	0.306845392941	2.01	0.134787534424
31215331	637271070	1826.0	4.2740883677	0.955780583508	FEXBYMWJVRXRSN-TWOHWVPZSA-N	1.0	WQZGKKKJIJFFOK-SVZMEOIVSA-N	direct	637271070	44.0	200.0	0.01	8.54817673541	0.477890291754	2.01	0.133825676732
31215332	637271070	1826.0	4.2740883677	0.955780583508	FEXBYMWJVRXRSN-TWOHWVPZSA-N	1.0	WQZGKKKJIJFFOK-SVZMEOIVSA-N	direct	637271070	1847.0	200.0	0.01	8.54817673541	0.477890291754	2.01	0.133825676732
31215333	637271070	1826.0	4.2740883677	0.955780583508	FEXBYMWJVRXRSN-TWOHWVPZSA-N	1.0	WQZGKKKJIJFFOK-SVZMEOIVSA-N	direct	637271070	4116.0	200.0	0.01	8.54817673541	0.477890291754	2.01	0.133825676732
31215334	637271070	1826.0	4.2740883677	0.955780583508	FEXBYMWJVRXRSN-TWOHWVPZSA-N	1.0	WQZGKKKJIJFFOK-SVZMEOIVSA-N	direct	637271070	5039.0	200.0	0.01	8.54817673541	0.477890291754	2.01	0.133825676732
45653726	637265341	2856.0	17.536107011	0.885647846371	FEXBYMWJVRXRSN-TWOHWVPZSA-N	2.0	PMMURAAUARKVCB-CERMHHMHSA-N	direct	637265341	10975.0	22.8477116556	1.0	35.072214022	0.29521594879	2.01	0.133491859108
45653734	637265341	10842.0	17.536107011	0.885647846371	FEXBYMWJVRXRSN-TWOHWVPZSA-N	2.0	PMMURAAUARKVCB-ZXXMMSQZSA-N	direct	637265341	10975.0	22.8477116556	1.0	35.072214022	0.29521594879	2.01	0.133491859108
31214995	637271070	1826.0	4.2740883677	0.942441963799	FEXBYMWJVRXRSN-TWOHWVPZSA-N	1.0	WQZGKKKJIJFFOK-SVZMEOIVSA-N	direct	637271070	44.0	200.0	0.01	8.54817673541	0.471220981899	2.01	0.133356304234
31214996	637271070	1826.0	4.2740883677	0.942441963799	FEXBYMWJVRXRSN-TWOHWVPZSA-N	1.0	WQZGKKKJIJFFOK-SVZMEOIVSA-N	direct	637271070	1847.0	200.0	0.01	8.54817673541	0.471220981899	2.01	0.133356304234
31214997	637271070	1826.0	4.2740883677	0.942441963799	FEXBYMWJVRXRSN-TWOHWVPZSA-N	1.0	WQZGKKKJIJFFOK-SVZMEOIVSA-N	direct	637271070	4116.0	200.0	0.01	8.54817673541	0.471220981899	2.01	0.133356304234
31214998	637271070	1826.0	4.2740883677	0.942441963799	FEXBYMWJVRXRSN-TWOHWVPZSA-N	1.0	WQZGKKKJIJFFOK-SVZMEOIVSA-N	direct	637271070	5039.0	200.0	0.01	8.54817673541	0.471220981899	2.01	0.133356304234
55393915	637266192	346.0	4.18708664336	0.955780583508	FEXBYMWJVRXRSN-TWOHWVPZSA-N	1.0	RFSUNEUAIZKAJO-VRPWFDPXSA-N	direct	637266192	3857.0	54.1051303433	0.01	8.37417328671	0.477890291754	2.01	0.13313938941
31215163	637271070	1826.0	4.2740883677	0.934488564839	FEXBYMWJVRXRSN-TWOHWVPZSA-N	1.0	WQZGKKKJIJFFOK-SVZMEOIVSA-N	direct	637271070	44.0	200.0	0.01	8.54817673541	0.46724428242	2.01	0.133074056329
31215164	637271070	1826.0	4.2740883677	0.934488564839	FEXBYMWJVRXRSN-TWOHWVPZSA-N	1.0	WQZGKKKJIJFFOK-SVZMEOIVSA-N	direct	637271070	1847.0	200.0	0.01	8.54817673541	0.46724428242	2.01	0.133074056329
31215165	637271070	1826.0	4.2740883677	0.934488564839	FEXBYMWJVRXRSN-TWOHWVPZSA-N	1.0	WQZGKKKJIJFFOK-SVZMEOIVSA-N	direct	637271070	4116.0	200.0	0.01	8.54817673541	0.46724428242	2.01	0.133074056329
31215166	637271070	1826.0	4.2740883677	0.934488564839	FEXBYMWJVRXRSN-TWOHWVPZSA-N	1.0	WQZGKKKJIJFFOK-SVZMEOIVSA-N	direct	637271070	5039.0	200.0	0.01	8.54817673541	0.46724428242	2.01	0.133074056329
55393865	637266192	346.0	4.18708664336	0.942441963799	FEXBYMWJVRXRSN-TWOHWVPZSA-N	1.0	RFSUNEUAIZKAJO-VRPWFDPXSA-N	direct	637266192	3857.0	54.1051303433	0.01	8.37417328671	0.471220981899	2.01	0.132672423957
31215499	637271070	1826.0	4.2740883677	0.920536178822	FEXBYMWJVRXRSN-TWOHWVPZSA-N	1.0	WQZGKKKJIJFFOK-SVZMEOIVSA-N	direct	637271070	44.0	200.0	0.01	8.54817673541	0.460268089411	2.01	0.132574535065
31215500	637271070	1826.0	4.2740883677	0.920536178822	FEXBYMWJVRXRSN-TWOHWVPZSA-N	1.0	WQZGKKKJIJFFOK-SVZMEOIVSA-N	direct	637271070	1847.0	200.0	0.01	8.54817673541	0.460268089411	2.01	0.132574535065
31215501	637271070	1826.0	4.2740883677	0.920536178822	FEXBYMWJVRXRSN-TWOHWVPZSA-N	1.0	WQZGKKKJIJFFOK-SVZMEOIVSA-N	direct	637271070	4116.0	200.0	0.01	8.54817673541	0.460268089411	2.01	0.132574535065
31215502	637271070	1826.0	4.2740883677	0.920536178822	FEXBYMWJVRXRSN-TWOHWVPZSA-N	1.0	WQZGKKKJIJFFOK-SVZMEOIVSA-N	direct	637271070	5039.0	200.0	0.01	8.54817673541	0.460268089411	2.01	0.132574535065
55393890	637266192	346.0	4.18708664336	0.934488564839	FEXBYMWJVRXRSN-TWOHWVPZSA-N	1.0	RFSUNEUAIZKAJO-VRPWFDPXSA-N	direct	637266192	3857.0	54.1051303433	0.01	8.37417328671	0.46724428242	2.01	0.132391623481
55393940	637266192	346.0	4.18708664336	0.920536178822	FEXBYMWJVRXRSN-TWOHWVPZSA-N	1.0	RFSUNEUAIZKAJO-VRPWFDPXSA-N	direct	637266192	3857.0	54.1051303433	0.01	8.37417328671	0.460268089411	2.01	0.131894663871
31214827	637271070	1826.0	4.2740883677	0.885647846371	FEXBYMWJVRXRSN-TWOHWVPZSA-N	1.0	WQZGKKKJIJFFOK-SVZMEOIVSA-N	direct	637271070	44.0	200.0	0.01	8.54817673541	0.442823923185	2.01	0.1313001327
31214828	637271070	1826.0	4.2740883677	0.885647846371	FEXBYMWJVRXRSN-TWOHWVPZSA-N	1.0	WQZGKKKJIJFFOK-SVZMEOIVSA-N	direct	637271070	1847.0	200.0	0.01	8.54817673541	0.442823923185	2.01	0.1313001327
31214829	637271070	1826.0	4.2740883677	0.885647846371	FEXBYMWJVRXRSN-TWOHWVPZSA-N	1.0	WQZGKKKJIJFFOK-SVZMEOIVSA-N	direct	637271070	4116.0	200.0	0.01	8.54817673541	0.442823923185	2.01	0.1313001327
31214830	637271070	1826.0	4.2740883677	0.885647846371	FEXBYMWJVRXRSN-TWOHWVPZSA-N	1.0	WQZGKKKJIJFFOK-SVZMEOIVSA-N	direct	637271070	5039.0	200.0	0.01	8.54817673541	0.442823923185	2.01	0.1313001327
55393840	637266192	346.0	4.18708664336	0.885647846371	FEXBYMWJVRXRSN-TWOHWVPZSA-N	1.0	RFSUNEUAIZKAJO-VRPWFDPXSA-N	direct	637266192	3857.0	54.1051303433	0.01	8.37417328671	0.442823923185	2.01	0.13062679692
46340003	637267697	11054.0	3.75448733219	0.955780583508	FEXBYMWJVRXRSN-TWOHWVPZSA-N	1.0	WQZGKKKJIJFFOK-GASJEMHNSA-N	direct	637267697	5639.0	154.467245621	0.01	7.50897466437	0.477890291754	2.01	0.12955859653
46339991	637267697	11054.0	3.75448733219	0.942441963799	FEXBYMWJVRXRSN-TWOHWVPZSA-N	1.0	WQZGKKKJIJFFOK-GASJEMHNSA-N	direct	637267697	5639.0	154.467245621	0.01	7.50897466437	0.471220981899	2.01	0.129104190144
46339997	637267697	11054.0	3.75448733219	0.934488564839	FEXBYMWJVRXRSN-TWOHWVPZSA-N	1.0	WQZGKKKJIJFFOK-GASJEMHNSA-N	direct	637267697	5639.0	154.467245621	0.01	7.50897466437	0.46724428242	2.01	0.128830941816
46340009	637267697	11054.0	3.75448733219	0.920536178822	FEXBYMWJVRXRSN-TWOHWVPZSA-N	1.0	WQZGKKKJIJFFOK-GASJEMHNSA-N	direct	637267697	5639.0	154.467245621	0.01	7.50897466437	0.460268089411	2.01	0.128347347968
46339985	637267697	11054.0	3.75448733219	0.885647846371	FEXBYMWJVRXRSN-TWOHWVPZSA-N	1.0	WQZGKKKJIJFFOK-GASJEMHNSA-N	direct	637267697	5639.0	154.467245621	0.01	7.50897466437	0.442823923185	2.01	0.127113580385
46875084	637265009	6199.0	3.42481215507	0.955780583508	FEXBYMWJVRXRSN-TWOHWVPZSA-N	1.0	WQZGKKKJIJFFOK-GASJEMHNSA-N	direct	637265009	13824.0	11.0352690789	0.01	6.84962431014	0.477890291754	2.01	0.12661575908
46875060	637265009	6199.0	3.42481215507	0.942441963799	FEXBYMWJVRXRSN-TWOHWVPZSA-N	1.0	WQZGKKKJIJFFOK-GASJEMHNSA-N	direct	637265009	13824.0	11.0352690789	0.01	6.84962431014	0.471220981899	2.01	0.126171674234
46875072	637265009	6199.0	3.42481215507	0.934488564839	FEXBYMWJVRXRSN-TWOHWVPZSA-N	1.0	WQZGKKKJIJFFOK-GASJEMHNSA-N	direct	637265009	13824.0	11.0352690789	0.01	6.84962431014	0.46724428242	2.01	0.125904632559
46875096	637265009	6199.0	3.42481215507	0.920536178822	FEXBYMWJVRXRSN-TWOHWVPZSA-N	1.0	WQZGKKKJIJFFOK-GASJEMHNSA-N	direct	637265009	13824.0	11.0352690789	0.01	6.84962431014	0.460268089411	2.01	0.125432023225
26685817	637270329	771.0	3.27984069659	0.955780583508	FEXBYMWJVRXRSN-TWOHWVPZSA-N	1.0	WQZGKKKJIJFFOK-GASJEMHNSA-N	direct	637270329	4266.0	16.8601209136	0.01	6.55968139319	0.477890291754	2.01	0.125254045432
26685813	637270329	771.0	3.27984069659	0.942441963799	FEXBYMWJVRXRSN-TWOHWVPZSA-N	1.0	WQZGKKKJIJFFOK-GASJEMHNSA-N	direct	637270329	4266.0	16.8601209136	0.01	6.55968139319	0.471220981899	2.01	0.124814736582
26685815	637270329	771.0	3.27984069659	0.934488564839	FEXBYMWJVRXRSN-TWOHWVPZSA-N	1.0	WQZGKKKJIJFFOK-GASJEMHNSA-N	direct	637270329	4266.0	16.8601209136	0.01	6.55968139319	0.46724428242	2.01	0.124550566859
47001425	637266949	6199.0	3.17914201056	0.955780583508	FEXBYMWJVRXRSN-TWOHWVPZSA-N	1.0	WQZGKKKJIJFFOK-GASJEMHNSA-N	direct	637266949	12114.0	25.3187587626	0.01	6.35828402112	0.477890291754	2.01	0.124281376856
46875048	637265009	6199.0	3.42481215507	0.885647846371	FEXBYMWJVRXRSN-TWOHWVPZSA-N	1.0	WQZGKKKJIJFFOK-GASJEMHNSA-N	direct	637265009	13824.0	11.0352690789	0.01	6.84962431014	0.442823923185	2.01	0.124226279852
41299684	637271277	771.0	3.16557929632	0.955780583508	FEXBYMWJVRXRSN-TWOHWVPZSA-N	1.0	WQZGKKKJIJFFOK-GASJEMHNSA-N	direct	637271277	3124.0	16.6635402662	0.01	6.33115859264	0.477890291754	2.01	0.12414861335
41299685	637271277	771.0	3.16557929632	0.955780583508	FEXBYMWJVRXRSN-TWOHWVPZSA-N	1.0	WQZGKKKJIJFFOK-GASJEMHNSA-N	direct	637271277	3422.0	16.6635402662	0.01	6.33115859264	0.477890291754	2.01	0.12414861335
26685819	637270329	771.0	3.27984069659	0.920536178822	FEXBYMWJVRXRSN-TWOHWVPZSA-N	1.0	WQZGKKKJIJFFOK-GASJEMHNSA-N	direct	637270329	4266.0	16.8601209136	0.01	6.55968139319	0.460268089411	2.01	0.124083040293
47001423	637266949	6199.0	3.17914201056	0.942441963799	FEXBYMWJVRXRSN-TWOHWVPZSA-N	1.0	WQZGKKKJIJFFOK-GASJEMHNSA-N	direct	637266949	12114.0	25.3187587626	0.01	6.35828402112	0.471220981899	2.01	0.123845479488
41299672	637271277	771.0	3.16557929632	0.942441963799	FEXBYMWJVRXRSN-TWOHWVPZSA-N	1.0	WQZGKKKJIJFFOK-GASJEMHNSA-N	direct	637271277	3124.0	16.6635402662	0.01	6.33115859264	0.471220981899	2.01	0.123713181629
41299673	637271277	771.0	3.16557929632	0.942441963799	FEXBYMWJVRXRSN-TWOHWVPZSA-N	1.0	WQZGKKKJIJFFOK-GASJEMHNSA-N	direct	637271277	3422.0	16.6635402662	0.01	6.33115859264	0.471220981899	2.01	0.123713181629
47001424	637266949	6199.0	3.17914201056	0.934488564839	FEXBYMWJVRXRSN-TWOHWVPZSA-N	1.0	WQZGKKKJIJFFOK-GASJEMHNSA-N	direct	637266949	12114.0	25.3187587626	0.01	6.35828402112	0.46724428242	2.01	0.123583361192
41299678	637271277	771.0	3.16557929632	0.934488564839	FEXBYMWJVRXRSN-TWOHWVPZSA-N	1.0	WQZGKKKJIJFFOK-GASJEMHNSA-N	direct	637271277	3124.0	16.6635402662	0.01	6.33115859264	0.46724428242	2.01	0.123451343341
41299679	637271277	771.0	3.16557929632	0.934488564839	FEXBYMWJVRXRSN-TWOHWVPZSA-N	1.0	WQZGKKKJIJFFOK-GASJEMHNSA-N	direct	637271277	3422.0	16.6635402662	0.01	6.33115859264	0.46724428242	2.01	0.123451343341
47001426	637266949	6199.0	3.17914201056	0.920536178822	FEXBYMWJVRXRSN-TWOHWVPZSA-N	1.0	WQZGKKKJIJFFOK-GASJEMHNSA-N	direct	637266949	12114.0	25.3187587626	0.01	6.35828402112	0.460268089411	2.01	0.123119465234
41299690	637271277	771.0	3.16557929632	0.920536178822	FEXBYMWJVRXRSN-TWOHWVPZSA-N	1.0	WQZGKKKJIJFFOK-GASJEMHNSA-N	direct	637271277	3124.0	16.6635402662	0.01	6.33115859264	0.460268089411	2.01	0.12298794294
41299691	637271277	771.0	3.16557929632	0.920536178822	FEXBYMWJVRXRSN-TWOHWVPZSA-N	1.0	WQZGKKKJIJFFOK-GASJEMHNSA-N	direct	637271277	3422.0	16.6635402662	0.01	6.33115859264	0.460268089411	2.01	0.12298794294
26685811	637270329	771.0	3.27984069659	0.885647846371	FEXBYMWJVRXRSN-TWOHWVPZSA-N	1.0	WQZGKKKJIJFFOK-GASJEMHNSA-N	direct	637270329	4266.0	16.8601209136	0.01	6.55968139319	0.442823923185	2.01	0.12289026432
47001422	637266949	6199.0	3.17914201056	0.885647846371	FEXBYMWJVRXRSN-TWOHWVPZSA-N	1.0	WQZGKKKJIJFFOK-GASJEMHNSA-N	direct	637266949	12114.0	25.3187587626	0.01	6.35828402112	0.442823923185	2.01	0.121935951843
41299666	637271277	771.0	3.16557929632	0.885647846371	FEXBYMWJVRXRSN-TWOHWVPZSA-N	1.0	WQZGKKKJIJFFOK-GASJEMHNSA-N	direct	637271277	3124.0	16.6635402662	0.01	6.33115859264	0.442823923185	2.01	0.121805693836
41299667	637271277	771.0	3.16557929632	0.885647846371	FEXBYMWJVRXRSN-TWOHWVPZSA-N	1.0	WQZGKKKJIJFFOK-GASJEMHNSA-N	direct	637271277	3422.0	16.6635402662	0.01	6.33115859264	0.442823923185	2.01	0.121805693836
53203901	637267902	16085.0	2.69897000434	0.955780583508	FEXBYMWJVRXRSN-TWOHWVPZSA-N	1.0	WQZGKKKJIJFFOK-SVZMEOIVSA-N	direct	637267902	4193.0	124.946921557	0.01	5.39794000867	0.477890291754	2.01	0.119296606084
53203897	637267902	16085.0	2.69897000434	0.942441963799	FEXBYMWJVRXRSN-TWOHWVPZSA-N	1.0	WQZGKKKJIJFFOK-SVZMEOIVSA-N	direct	637267902	4193.0	124.946921557	0.01	5.39794000867	0.471220981899	2.01	0.118878192015
53203899	637267902	16085.0	2.69897000434	0.934488564839	FEXBYMWJVRXRSN-TWOHWVPZSA-N	1.0	WQZGKKKJIJFFOK-SVZMEOIVSA-N	direct	637267902	4193.0	124.946921557	0.01	5.39794000867	0.46724428242	2.01	0.118626586956
53203903	637267902	16085.0	2.69897000434	0.920536178822	FEXBYMWJVRXRSN-TWOHWVPZSA-N	1.0	WQZGKKKJIJFFOK-SVZMEOIVSA-N	direct	637267902	4193.0	124.946921557	0.01	5.39794000867	0.460268089411	2.01	0.118181297286
44394403	637264505	2313.0	2.52287874528	0.955780583508	FEXBYMWJVRXRSN-TWOHWVPZSA-N	1.0	MUPFEKGTMRGPLJ-ZQSKZDJDSA-N	direct	637264505	12995.0	4.91364016933	0.01	5.04575749056	0.477890291754	2.01	0.117301257645
44394404	637264505	2313.0	2.52287874528	0.955780583508	FEXBYMWJVRXRSN-TWOHWVPZSA-N	1.0	MUPFEKGTMRGPLJ-ZQSKZDJDSA-N	direct	637264505	13554.0	4.91364016933	0.01	5.04575749056	0.477890291754	2.01	0.117301257645
44394405	637264505	2313.0	2.52287874528	0.955780583508	FEXBYMWJVRXRSN-TWOHWVPZSA-N	1.0	MUPFEKGTMRGPLJ-ZQSKZDJDSA-N	direct	637264505	7130.0	4.91364016933	0.01	5.04575749056	0.477890291754	2.01	0.117301257645
52410925	637270653	4741.0	2.52287874528	0.955780583508	FEXBYMWJVRXRSN-TWOHWVPZSA-N	1.0	WQZGKKKJIJFFOK-GASJEMHNSA-N	direct	637270653	3092.0	4.76700388961	0.01	5.04575749056	0.477890291754	2.01	0.117301257645
52410955	637270653	4029.0	2.52287874528	0.955780583508	FEXBYMWJVRXRSN-TWOHWVPZSA-N	1.0	WQZGKKKJIJFFOK-DVKNGEFBSA-N	direct	637270653	3092.0	4.76700388961	0.01	5.04575749056	0.477890291754	2.01	0.117301257645
595028		6262.0		0.955780583508	FEXBYMWJVRXRSN-TWOHWVPZSA-N	1.0	AEVXMUQAEMWBMR-ZRQHEJPJSA-N	direct				0.1	1.0	0.477890291754	1.01	0.117179706021
595029		10386.0		0.955780583508	FEXBYMWJVRXRSN-TWOHWVPZSA-N	1.0	FBJQEBRMDXPWNX-YOFXRGKYSA-N	direct				0.1	1.0	0.477890291754	1.01	0.117179706021
595030		14448.0		0.955780583508	FEXBYMWJVRXRSN-TWOHWVPZSA-N	1.0	FBJQEBRMDXPWNX-FYHZSNTMSA-N	direct				0.1	1.0	0.477890291754	1.01	0.117179706021
595031		8829.0		0.955780583508	FEXBYMWJVRXRSN-TWOHWVPZSA-N	1.0	FYGDTMLNYKFZSV-DZOUCCHMSA-N	direct				0.1	1.0	0.477890291754	1.01	0.117179706021
595032		12410.0		0.955780583508	FEXBYMWJVRXRSN-TWOHWVPZSA-N	1.0	FYGDTMLNYKFZSV-DZOUCCHMSA-N	direct				0.1	1.0	0.477890291754	1.01	0.117179706021
595033		15391.0		0.955780583508	FEXBYMWJVRXRSN-TWOHWVPZSA-N	1.0	FYGDTMLNYKFZSV-DZOUCCHMSA-N	direct				0.1	1.0	0.477890291754	1.01	0.117179706021
595034		16481.0		0.955780583508	FEXBYMWJVRXRSN-TWOHWVPZSA-N	1.0	FYGDTMLNYKFZSV-DZOUCCHMSA-N	direct				0.1	1.0	0.477890291754	1.01	0.117179706021
595035		2999.0		0.955780583508	FEXBYMWJVRXRSN-TWOHWVPZSA-N	1.0	FYGDTMLNYKFZSV-PXXRMHSHSA-N	direct				0.1	1.0	0.477890291754	1.01	0.117179706021
595036		3103.0		0.955780583508	FEXBYMWJVRXRSN-TWOHWVPZSA-N	1.0	FYGDTMLNYKFZSV-PXXRMHSHSA-N	direct				0.1	1.0	0.477890291754	1.01	0.117179706021
595037		4706.0		0.955780583508	FEXBYMWJVRXRSN-TWOHWVPZSA-N	1.0	FYGDTMLNYKFZSV-PXXRMHSHSA-N	direct				0.1	1.0	0.477890291754	1.01	0.117179706021
595038		6034.0		0.955780583508	FEXBYMWJVRXRSN-TWOHWVPZSA-N	1.0	FYGDTMLNYKFZSV-PXXRMHSHSA-N	direct				0.1	1.0	0.477890291754	1.01	0.117179706021
595039		7095.0		0.955780583508	FEXBYMWJVRXRSN-TWOHWVPZSA-N	1.0	HQFMTRMPFIZQJF-OESPXIITSA-N	direct				0.1	1.0	0.477890291754	1.01	0.117179706021
595040		9130.0		0.955780583508	FEXBYMWJVRXRSN-TWOHWVPZSA-N	1.0	HQFMTRMPFIZQJF-OESPXIITSA-N	direct				0.1	1.0	0.477890291754	1.01	0.117179706021
595041		5470.0		0.955780583508	FEXBYMWJVRXRSN-TWOHWVPZSA-N	1.0	MUPFEKGTMRGPLJ-ZQSKZDJDSA-N	direct				0.1	1.0	0.477890291754	1.01	0.117179706021
595042		6068.0		0.955780583508	FEXBYMWJVRXRSN-TWOHWVPZSA-N	1.0	MUPFEKGTMRGPLJ-ZQSKZDJDSA-N	direct				0.1	1.0	0.477890291754	1.01	0.117179706021
595043		7046.0		0.955780583508	FEXBYMWJVRXRSN-TWOHWVPZSA-N	1.0	MUPFEKGTMRGPLJ-ZQSKZDJDSA-N	direct				0.1	1.0	0.477890291754	1.01	0.117179706021
595044		7300.0		0.955780583508	FEXBYMWJVRXRSN-TWOHWVPZSA-N	1.0	MUPFEKGTMRGPLJ-ZQSKZDJDSA-N	direct				0.1	1.0	0.477890291754	1.01	0.117179706021
595045		7376.0		0.955780583508	FEXBYMWJVRXRSN-TWOHWVPZSA-N	1.0	MUPFEKGTMRGPLJ-ZQSKZDJDSA-N	direct				0.1	1.0	0.477890291754	1.01	0.117179706021
595046		8857.0		0.955780583508	FEXBYMWJVRXRSN-TWOHWVPZSA-N	1.0	MUPFEKGTMRGPLJ-ZQSKZDJDSA-N	direct				0.1	1.0	0.477890291754	1.01	0.117179706021
595047		10678.0		0.955780583508	FEXBYMWJVRXRSN-TWOHWVPZSA-N	1.0	MUPFEKGTMRGPLJ-ZQSKZDJDSA-N	direct				0.1	1.0	0.477890291754	1.01	0.117179706021
595048		12441.0		0.955780583508	FEXBYMWJVRXRSN-TWOHWVPZSA-N	1.0	MUPFEKGTMRGPLJ-ZQSKZDJDSA-N	direct				0.1	1.0	0.477890291754	1.01	0.117179706021
595049		1146.0		0.955780583508	FEXBYMWJVRXRSN-TWOHWVPZSA-N	1.0	NIBVDXPSJBYJFT-ZQSKZDJDSA-N	direct				0.1	1.0	0.477890291754	1.01	0.117179706021
595050		16600.0		0.955780583508	FEXBYMWJVRXRSN-TWOHWVPZSA-N	1.0	ODDPRQJTYDIWJU-XSWYGTBLSA-N	direct				0.1	1.0	0.477890291754	1.01	0.117179706021
595051		2111.0		0.955780583508	FEXBYMWJVRXRSN-TWOHWVPZSA-N	1.0	ODEHMIGXGLNAKK-OESPXIITSA-N	direct				0.1	1.0	0.477890291754	1.01	0.117179706021
595052		3369.0		0.955780583508	FEXBYMWJVRXRSN-TWOHWVPZSA-N	1.0	ODEHMIGXGLNAKK-OESPXIITSA-N	direct				0.1	1.0	0.477890291754	1.01	0.117179706021
595053		9424.0		0.955780583508	FEXBYMWJVRXRSN-TWOHWVPZSA-N	1.0	ODEHMIGXGLNAKK-OESPXIITSA-N	direct				0.1	1.0	0.477890291754	1.01	0.117179706021
595054		12058.0		0.955780583508	FEXBYMWJVRXRSN-TWOHWVPZSA-N	1.0	OWEGMIWEEQEYGQ-UCFFOQEWSA-N	direct				0.1	1.0	0.477890291754	1.01	0.117179706021
595055		14816.0		0.955780583508	FEXBYMWJVRXRSN-TWOHWVPZSA-N	1.0	OWEGMIWEEQEYGQ-UCFFOQEWSA-N	direct				0.1	1.0	0.477890291754	1.01	0.117179706021
595056		13496.0		0.955780583508	FEXBYMWJVRXRSN-TWOHWVPZSA-N	1.0	QSESWLKFTMBIPZ-UCFFOQEWSA-N	direct				0.1	1.0	0.477890291754	1.01	0.117179706021
595057		822.0		0.955780583508	FEXBYMWJVRXRSN-TWOHWVPZSA-N	1.0	VAWYEUIPHLMNNF-OESPXIITSA-N	direct				0.1	1.0	0.477890291754	1.01	0.117179706021
595058		1407.0		0.955780583508	FEXBYMWJVRXRSN-TWOHWVPZSA-N	1.0	VAWYEUIPHLMNNF-OESPXIITSA-N	direct				0.1	1.0	0.477890291754	1.01	0.117179706021
595059		8900.0		0.955780583508	FEXBYMWJVRXRSN-TWOHWVPZSA-N	1.0	VAWYEUIPHLMNNF-OESPXIITSA-N	direct				0.1	1.0	0.477890291754	1.01	0.117179706021
595060		9496.0		0.955780583508	FEXBYMWJVRXRSN-TWOHWVPZSA-N	1.0	VAWYEUIPHLMNNF-OESPXIITSA-N	direct				0.1	1.0	0.477890291754	1.01	0.117179706021
595061		10209.0		0.955780583508	FEXBYMWJVRXRSN-TWOHWVPZSA-N	1.0	VAWYEUIPHLMNNF-OESPXIITSA-N	direct				0.1	1.0	0.477890291754	1.01	0.117179706021
595062		10687.0		0.955780583508	FEXBYMWJVRXRSN-TWOHWVPZSA-N	1.0	VAWYEUIPHLMNNF-OESPXIITSA-N	direct				0.1	1.0	0.477890291754	1.01	0.117179706021
595063		11896.0		0.955780583508	FEXBYMWJVRXRSN-TWOHWVPZSA-N	1.0	VAWYEUIPHLMNNF-OESPXIITSA-N	direct				0.1	1.0	0.477890291754	1.01	0.117179706021
595064		6778.0		0.955780583508	FEXBYMWJVRXRSN-TWOHWVPZSA-N	1.0	ZZQBFMYCMRVZFG-CFCQXFMMSA-N	direct				0.1	1.0	0.477890291754	1.01	0.117179706021
595065		8881.0		0.955780583508	FEXBYMWJVRXRSN-TWOHWVPZSA-N	1.0	WQZGKKKJIJFFOK-YIDFTEPTSA-N	direct				0.1	1.0	0.477890291754	1.01	0.117179706021
595066		11535.0		0.955780583508	FEXBYMWJVRXRSN-TWOHWVPZSA-N	1.0	AVVWPBAENSWJCB-DGPNFKTASA-N	direct				0.1	1.0	0.477890291754	1.01	0.117179706021
595067		2517.0		0.955780583508	FEXBYMWJVRXRSN-TWOHWVPZSA-N	1.0	LKDRXBCSQODPBY-AMVSKUEXSA-N	direct				0.1	1.0	0.477890291754	1.01	0.117179706021
595068		3465.0		0.955780583508	FEXBYMWJVRXRSN-TWOHWVPZSA-N	1.0	LKDRXBCSQODPBY-AMVSKUEXSA-N	direct				0.1	1.0	0.477890291754	1.01	0.117179706021
595069		8495.0		0.955780583508	FEXBYMWJVRXRSN-TWOHWVPZSA-N	1.0	LKDRXBCSQODPBY-AMVSKUEXSA-N	direct				0.1	1.0	0.477890291754	1.01	0.117179706021
595070		7113.0		0.955780583508	FEXBYMWJVRXRSN-TWOHWVPZSA-N	1.0	LPZIZDWZKIXVRZ-DUVQVXGLSA-N	direct				0.1	1.0	0.477890291754	1.01	0.117179706021
595071		531.0		0.955780583508	FEXBYMWJVRXRSN-TWOHWVPZSA-N	1.0	RFSUNEUAIZKAJO-OEXCPVAWSA-N	direct				0.1	1.0	0.477890291754	1.01	0.117179706021
595072		10301.0		0.955780583508	FEXBYMWJVRXRSN-TWOHWVPZSA-N	1.0	RFSUNEUAIZKAJO-OEXCPVAWSA-N	direct				0.1	1.0	0.477890291754	1.01	0.117179706021
595073		2117.0		0.955780583508	FEXBYMWJVRXRSN-TWOHWVPZSA-N	1.0	RFSUNEUAIZKAJO-ARQDHWQXSA-N	direct				0.1	1.0	0.477890291754	1.01	0.117179706021
595074		5044.0		0.955780583508	FEXBYMWJVRXRSN-TWOHWVPZSA-N	1.0	RFSUNEUAIZKAJO-ARQDHWQXSA-N	direct				0.1	1.0	0.477890291754	1.01	0.117179706021
595075		6948.0		0.955780583508	FEXBYMWJVRXRSN-TWOHWVPZSA-N	1.0	RFSUNEUAIZKAJO-ARQDHWQXSA-N	direct				0.1	1.0	0.477890291754	1.01	0.117179706021
595076		7492.0		0.955780583508	FEXBYMWJVRXRSN-TWOHWVPZSA-N	1.0	RFSUNEUAIZKAJO-ARQDHWQXSA-N	direct				0.1	1.0	0.477890291754	1.01	0.117179706021
595077		8972.0		0.955780583508	FEXBYMWJVRXRSN-TWOHWVPZSA-N	1.0	RFSUNEUAIZKAJO-ARQDHWQXSA-N	direct				0.1	1.0	0.477890291754	1.01	0.117179706021
595078		11950.0		0.955780583508	FEXBYMWJVRXRSN-TWOHWVPZSA-N	1.0	RFSUNEUAIZKAJO-ARQDHWQXSA-N	direct				0.1	1.0	0.477890291754	1.01	0.117179706021
595079		15438.0		0.955780583508	FEXBYMWJVRXRSN-TWOHWVPZSA-N	1.0	RFSUNEUAIZKAJO-ARQDHWQXSA-N	direct				0.1	1.0	0.477890291754	1.01	0.117179706021
595080		16422.0		0.955780583508	FEXBYMWJVRXRSN-TWOHWVPZSA-N	1.0	RFSUNEUAIZKAJO-ARQDHWQXSA-N	direct				0.1	1.0	0.477890291754	1.01	0.117179706021
595081		7653.0		0.955780583508	FEXBYMWJVRXRSN-TWOHWVPZSA-N	1.0	RFSUNEUAIZKAJO-NSHGFSBMSA-N	direct				0.1	1.0	0.477890291754	1.01	0.117179706021
595082		862.0		0.955780583508	FEXBYMWJVRXRSN-TWOHWVPZSA-N	1.0	RFSUNEUAIZKAJO-VRPWFDPXSA-N	direct				0.1	1.0	0.477890291754	1.01	0.117179706021
595083		1129.0		0.955780583508	FEXBYMWJVRXRSN-TWOHWVPZSA-N	1.0	RFSUNEUAIZKAJO-VRPWFDPXSA-N	direct				0.1	1.0	0.477890291754	1.01	0.117179706021
595084		1476.0		0.955780583508	FEXBYMWJVRXRSN-TWOHWVPZSA-N	1.0	RFSUNEUAIZKAJO-VRPWFDPXSA-N	direct				0.1	1.0	0.477890291754	1.01	0.117179706021
595085		2875.0		0.955780583508	FEXBYMWJVRXRSN-TWOHWVPZSA-N	1.0	RFSUNEUAIZKAJO-VRPWFDPXSA-N	direct				0.1	1.0	0.477890291754	1.01	0.117179706021
595086		3111.0		0.955780583508	FEXBYMWJVRXRSN-TWOHWVPZSA-N	1.0	RFSUNEUAIZKAJO-VRPWFDPXSA-N	direct				0.1	1.0	0.477890291754	1.01	0.117179706021
595087		6226.0		0.955780583508	FEXBYMWJVRXRSN-TWOHWVPZSA-N	1.0	RFSUNEUAIZKAJO-VRPWFDPXSA-N	direct				0.1	1.0	0.477890291754	1.01	0.117179706021
595088		12919.0		0.955780583508	FEXBYMWJVRXRSN-TWOHWVPZSA-N	1.0	RFSUNEUAIZKAJO-VRPWFDPXSA-N	direct				0.1	1.0	0.477890291754	1.01	0.117179706021
595089		14329.0		0.955780583508	FEXBYMWJVRXRSN-TWOHWVPZSA-N	1.0	RFSUNEUAIZKAJO-VRPWFDPXSA-N	direct				0.1	1.0	0.477890291754	1.01	0.117179706021
595090		14855.0		0.955780583508	FEXBYMWJVRXRSN-TWOHWVPZSA-N	1.0	RFSUNEUAIZKAJO-VRPWFDPXSA-N	direct				0.1	1.0	0.477890291754	1.01	0.117179706021
595091		16829.0		0.955780583508	FEXBYMWJVRXRSN-TWOHWVPZSA-N	1.0	RFSUNEUAIZKAJO-VRPWFDPXSA-N	direct				0.1	1.0	0.477890291754	1.01	0.117179706021
595092		6172.0		0.955780583508	FEXBYMWJVRXRSN-TWOHWVPZSA-N	1.0	WQZGKKKJIJFFOK-PHYPRBDBSA-N	direct				0.1	1.0	0.477890291754	1.01	0.117179706021
595093		10414.0		0.955780583508	FEXBYMWJVRXRSN-TWOHWVPZSA-N	1.0	WQZGKKKJIJFFOK-PHYPRBDBSA-N	direct				0.1	1.0	0.477890291754	1.01	0.117179706021
595094		3545.0		0.955780583508	FEXBYMWJVRXRSN-TWOHWVPZSA-N	1.0	WQZGKKKJIJFFOK-FPRJBGLDSA-N	direct				0.1	1.0	0.477890291754	1.01	0.117179706021
595095		10077.0		0.955780583508	FEXBYMWJVRXRSN-TWOHWVPZSA-N	1.0	WQZGKKKJIJFFOK-FPRJBGLDSA-N	direct				0.1	1.0	0.477890291754	1.01	0.117179706021
595096		16964.0		0.955780583508	FEXBYMWJVRXRSN-TWOHWVPZSA-N	1.0	WQZGKKKJIJFFOK-FPRJBGLDSA-N	direct				0.1	1.0	0.477890291754	1.01	0.117179706021
595097		3996.0		0.955780583508	FEXBYMWJVRXRSN-TWOHWVPZSA-N	1.0	WQZGKKKJIJFFOK-QTVWNMPRSA-N	direct				0.1	1.0	0.477890291754	1.01	0.117179706021
595098		4584.0		0.955780583508	FEXBYMWJVRXRSN-TWOHWVPZSA-N	1.0	WQZGKKKJIJFFOK-QTVWNMPRSA-N	direct				0.1	1.0	0.477890291754	1.01	0.117179706021
595099		6646.0		0.955780583508	FEXBYMWJVRXRSN-TWOHWVPZSA-N	1.0	WQZGKKKJIJFFOK-QTVWNMPRSA-N	direct				0.1	1.0	0.477890291754	1.01	0.117179706021
595100		9308.0		0.955780583508	FEXBYMWJVRXRSN-TWOHWVPZSA-N	1.0	WQZGKKKJIJFFOK-QTVWNMPRSA-N	direct				0.1	1.0	0.477890291754	1.01	0.117179706021
595101		9780.0		0.955780583508	FEXBYMWJVRXRSN-TWOHWVPZSA-N	1.0	WQZGKKKJIJFFOK-QTVWNMPRSA-N	direct				0.1	1.0	0.477890291754	1.01	0.117179706021
595102		13327.0		0.955780583508	FEXBYMWJVRXRSN-TWOHWVPZSA-N	1.0	WQZGKKKJIJFFOK-QTVWNMPRSA-N	direct				0.1	1.0	0.477890291754	1.01	0.117179706021
595103		15809.0		0.955780583508	FEXBYMWJVRXRSN-TWOHWVPZSA-N	1.0	WQZGKKKJIJFFOK-QTVWNMPRSA-N	direct				0.1	1.0	0.477890291754	1.01	0.117179706021
595104		36.0		0.955780583508	FEXBYMWJVRXRSN-TWOHWVPZSA-N	1.0	WQZGKKKJIJFFOK-GASJEMHNSA-N	direct				0.1	1.0	0.477890291754	1.01	0.117179706021
595105		671.0		0.955780583508	FEXBYMWJVRXRSN-TWOHWVPZSA-N	1.0	WQZGKKKJIJFFOK-GASJEMHNSA-N	direct				0.1	1.0	0.477890291754	1.01	0.117179706021
595106		730.0		0.955780583508	FEXBYMWJVRXRSN-TWOHWVPZSA-N	1.0	WQZGKKKJIJFFOK-GASJEMHNSA-N	direct				0.1	1.0	0.477890291754	1.01	0.117179706021
595107		750.0		0.955780583508	FEXBYMWJVRXRSN-TWOHWVPZSA-N	1.0	WQZGKKKJIJFFOK-GASJEMHNSA-N	direct				0.1	1.0	0.477890291754	1.01	0.117179706021
595108		752.0		0.955780583508	FEXBYMWJVRXRSN-TWOHWVPZSA-N	1.0	WQZGKKKJIJFFOK-GASJEMHNSA-N	direct				0.1	1.0	0.477890291754	1.01	0.117179706021
595109		919.0		0.955780583508	FEXBYMWJVRXRSN-TWOHWVPZSA-N	1.0	WQZGKKKJIJFFOK-GASJEMHNSA-N	direct				0.1	1.0	0.477890291754	1.01	0.117179706021
595110		1377.0		0.955780583508	FEXBYMWJVRXRSN-TWOHWVPZSA-N	1.0	WQZGKKKJIJFFOK-GASJEMHNSA-N	direct				0.1	1.0	0.477890291754	1.01	0.117179706021
595111		1455.0		0.955780583508	FEXBYMWJVRXRSN-TWOHWVPZSA-N	1.0	WQZGKKKJIJFFOK-GASJEMHNSA-N	direct				0.1	1.0	0.477890291754	1.01	0.117179706021
595112		2297.0		0.955780583508	FEXBYMWJVRXRSN-TWOHWVPZSA-N	1.0	WQZGKKKJIJFFOK-GASJEMHNSA-N	direct				0.1	1.0	0.477890291754	1.01	0.117179706021
595113		2596.0		0.955780583508	FEXBYMWJVRXRSN-TWOHWVPZSA-N	1.0	WQZGKKKJIJFFOK-GASJEMHNSA-N	direct				0.1	1.0	0.477890291754	1.01	0.117179706021
595114		2600.0		0.955780583508	FEXBYMWJVRXRSN-TWOHWVPZSA-N	1.0	WQZGKKKJIJFFOK-GASJEMHNSA-N	direct				0.1	1.0	0.477890291754	1.01	0.117179706021
595115		3527.0		0.955780583508	FEXBYMWJVRXRSN-TWOHWVPZSA-N	1.0	WQZGKKKJIJFFOK-GASJEMHNSA-N	direct				0.1	1.0	0.477890291754	1.01	0.117179706021
595116		3634.0		0.955780583508	FEXBYMWJVRXRSN-TWOHWVPZSA-N	1.0	WQZGKKKJIJFFOK-GASJEMHNSA-N	direct				0.1	1.0	0.477890291754	1.01	0.117179706021
595117		5334.0		0.955780583508	FEXBYMWJVRXRSN-TWOHWVPZSA-N	1.0	WQZGKKKJIJFFOK-GASJEMHNSA-N	direct				0.1	1.0	0.477890291754	1.01	0.117179706021
595118		5402.0		0.955780583508	FEXBYMWJVRXRSN-TWOHWVPZSA-N	1.0	WQZGKKKJIJFFOK-GASJEMHNSA-N	direct				0.1	1.0	0.477890291754	1.01	0.117179706021
595119		5658.0		0.955780583508	FEXBYMWJVRXRSN-TWOHWVPZSA-N	1.0	WQZGKKKJIJFFOK-GASJEMHNSA-N	direct				0.1	1.0	0.477890291754	1.01	0.117179706021
595120		6023.0		0.955780583508	FEXBYMWJVRXRSN-TWOHWVPZSA-N	1.0	WQZGKKKJIJFFOK-GASJEMHNSA-N	direct				0.1	1.0	0.477890291754	1.01	0.117179706021
595121		6282.0		0.955780583508	FEXBYMWJVRXRSN-TWOHWVPZSA-N	1.0	WQZGKKKJIJFFOK-GASJEMHNSA-N	direct				0.1	1.0	0.477890291754	1.01	0.117179706021
595122		6538.0		0.955780583508	FEXBYMWJVRXRSN-TWOHWVPZSA-N	1.0	WQZGKKKJIJFFOK-GASJEMHNSA-N	direct				0.1	1.0	0.477890291754	1.01	0.117179706021
595123		6588.0		0.955780583508	FEXBYMWJVRXRSN-TWOHWVPZSA-N	1.0	WQZGKKKJIJFFOK-GASJEMHNSA-N	direct				0.1	1.0	0.477890291754	1.01	0.117179706021
595124		6676.0		0.955780583508	FEXBYMWJVRXRSN-TWOHWVPZSA-N	1.0	WQZGKKKJIJFFOK-GASJEMHNSA-N	direct				0.1	1.0	0.477890291754	1.01	0.117179706021
595125		6694.0		0.955780583508	FEXBYMWJVRXRSN-TWOHWVPZSA-N	1.0	WQZGKKKJIJFFOK-GASJEMHNSA-N	direct				0.1	1.0	0.477890291754	1.01	0.117179706021
595126		6704.0		0.955780583508	FEXBYMWJVRXRSN-TWOHWVPZSA-N	1.0	WQZGKKKJIJFFOK-GASJEMHNSA-N	direct				0.1	1.0	0.477890291754	1.01	0.117179706021
595127		6790.0		0.955780583508	FEXBYMWJVRXRSN-TWOHWVPZSA-N	1.0	WQZGKKKJIJFFOK-GASJEMHNSA-N	direct				0.1	1.0	0.477890291754	1.01	0.117179706021
595128		6804.0		0.955780583508	FEXBYMWJVRXRSN-TWOHWVPZSA-N	1.0	WQZGKKKJIJFFOK-GASJEMHNSA-N	direct				0.1	1.0	0.477890291754	1.01	0.117179706021
595129		6807.0		0.955780583508	FEXBYMWJVRXRSN-TWOHWVPZSA-N	1.0	WQZGKKKJIJFFOK-GASJEMHNSA-N	direct				0.1	1.0	0.477890291754	1.01	0.117179706021
595130		6854.0		0.955780583508	FEXBYMWJVRXRSN-TWOHWVPZSA-N	1.0	WQZGKKKJIJFFOK-GASJEMHNSA-N	direct				0.1	1.0	0.477890291754	1.01	0.117179706021
595131		6857.0		0.955780583508	FEXBYMWJVRXRSN-TWOHWVPZSA-N	1.0	WQZGKKKJIJFFOK-GASJEMHNSA-N	direct				0.1	1.0	0.477890291754	1.01	0.117179706021
595132		6872.0		0.955780583508	FEXBYMWJVRXRSN-TWOHWVPZSA-N	1.0	WQZGKKKJIJFFOK-GASJEMHNSA-N	direct				0.1	1.0	0.477890291754	1.01	0.117179706021
595133		7004.0		0.955780583508	FEXBYMWJVRXRSN-TWOHWVPZSA-N	1.0	WQZGKKKJIJFFOK-GASJEMHNSA-N	direct				0.1	1.0	0.477890291754	1.01	0.117179706021
595134		7025.0		0.955780583508	FEXBYMWJVRXRSN-TWOHWVPZSA-N	1.0	WQZGKKKJIJFFOK-GASJEMHNSA-N	direct				0.1	1.0	0.477890291754	1.01	0.117179706021
595135		7083.0		0.955780583508	FEXBYMWJVRXRSN-TWOHWVPZSA-N	1.0	WQZGKKKJIJFFOK-GASJEMHNSA-N	direct				0.1	1.0	0.477890291754	1.01	0.117179706021
595136		7110.0		0.955780583508	FEXBYMWJVRXRSN-TWOHWVPZSA-N	1.0	WQZGKKKJIJFFOK-GASJEMHNSA-N	direct				0.1	1.0	0.477890291754	1.01	0.117179706021
595137		7150.0		0.955780583508	FEXBYMWJVRXRSN-TWOHWVPZSA-N	1.0	WQZGKKKJIJFFOK-GASJEMHNSA-N	direct				0.1	1.0	0.477890291754	1.01	0.117179706021
595138		7157.0		0.955780583508	FEXBYMWJVRXRSN-TWOHWVPZSA-N	1.0	WQZGKKKJIJFFOK-GASJEMHNSA-N	direct				0.1	1.0	0.477890291754	1.01	0.117179706021
595139		7305.0		0.955780583508	FEXBYMWJVRXRSN-TWOHWVPZSA-N	1.0	WQZGKKKJIJFFOK-GASJEMHNSA-N	direct				0.1	1.0	0.477890291754	1.01	0.117179706021
595140		7592.0		0.955780583508	FEXBYMWJVRXRSN-TWOHWVPZSA-N	1.0	WQZGKKKJIJFFOK-GASJEMHNSA-N	direct				0.1	1.0	0.477890291754	1.01	0.117179706021
595141		7606.0		0.955780583508	FEXBYMWJVRXRSN-TWOHWVPZSA-N	1.0	WQZGKKKJIJFFOK-GASJEMHNSA-N	direct				0.1	1.0	0.477890291754	1.01	0.117179706021
595142		7645.0		0.955780583508	FEXBYMWJVRXRSN-TWOHWVPZSA-N	1.0	WQZGKKKJIJFFOK-GASJEMHNSA-N	direct				0.1	1.0	0.477890291754	1.01	0.117179706021
595143		7748.0		0.955780583508	FEXBYMWJVRXRSN-TWOHWVPZSA-N	1.0	WQZGKKKJIJFFOK-GASJEMHNSA-N	direct				0.1	1.0	0.477890291754	1.01	0.117179706021
595144		7792.0		0.955780583508	FEXBYMWJVRXRSN-TWOHWVPZSA-N	1.0	WQZGKKKJIJFFOK-GASJEMHNSA-N	direct				0.1	1.0	0.477890291754	1.01	0.117179706021
595145		7846.0		0.955780583508	FEXBYMWJVRXRSN-TWOHWVPZSA-N	1.0	WQZGKKKJIJFFOK-GASJEMHNSA-N	direct				0.1	1.0	0.477890291754	1.01	0.117179706021
595146		7886.0		0.955780583508	FEXBYMWJVRXRSN-TWOHWVPZSA-N	1.0	WQZGKKKJIJFFOK-GASJEMHNSA-N	direct				0.1	1.0	0.477890291754	1.01	0.117179706021
595147		7917.0		0.955780583508	FEXBYMWJVRXRSN-TWOHWVPZSA-N	1.0	WQZGKKKJIJFFOK-GASJEMHNSA-N	direct				0.1	1.0	0.477890291754	1.01	0.117179706021
595148		7965.0		0.955780583508	FEXBYMWJVRXRSN-TWOHWVPZSA-N	1.0	WQZGKKKJIJFFOK-GASJEMHNSA-N	direct				0.1	1.0	0.477890291754	1.01	0.117179706021
595149		7984.0		0.955780583508	FEXBYMWJVRXRSN-TWOHWVPZSA-N	1.0	WQZGKKKJIJFFOK-GASJEMHNSA-N	direct				0.1	1.0	0.477890291754	1.01	0.117179706021
595150		7991.0		0.955780583508	FEXBYMWJVRXRSN-TWOHWVPZSA-N	1.0	WQZGKKKJIJFFOK-GASJEMHNSA-N	direct				0.1	1.0	0.477890291754	1.01	0.117179706021
595151		7992.0		0.955780583508	FEXBYMWJVRXRSN-TWOHWVPZSA-N	1.0	WQZGKKKJIJFFOK-GASJEMHNSA-N	direct				0.1	1.0	0.477890291754	1.01	0.117179706021
595152		7995.0		0.955780583508	FEXBYMWJVRXRSN-TWOHWVPZSA-N	1.0	WQZGKKKJIJFFOK-GASJEMHNSA-N	direct				0.1	1.0	0.477890291754	1.01	0.117179706021
595153		8012.0		0.955780583508	FEXBYMWJVRXRSN-TWOHWVPZSA-N	1.0	WQZGKKKJIJFFOK-GASJEMHNSA-N	direct				0.1	1.0	0.477890291754	1.01	0.117179706021
595154		8077.0		0.955780583508	FEXBYMWJVRXRSN-TWOHWVPZSA-N	1.0	WQZGKKKJIJFFOK-GASJEMHNSA-N	direct				0.1	1.0	0.477890291754	1.01	0.117179706021
595155		8100.0		0.955780583508	FEXBYMWJVRXRSN-TWOHWVPZSA-N	1.0	WQZGKKKJIJFFOK-GASJEMHNSA-N	direct				0.1	1.0	0.477890291754	1.01	0.117179706021
595156		8217.0		0.955780583508	FEXBYMWJVRXRSN-TWOHWVPZSA-N	1.0	WQZGKKKJIJFFOK-GASJEMHNSA-N	direct				0.1	1.0	0.477890291754	1.01	0.117179706021
595157		8244.0		0.955780583508	FEXBYMWJVRXRSN-TWOHWVPZSA-N	1.0	WQZGKKKJIJFFOK-GASJEMHNSA-N	direct				0.1	1.0	0.477890291754	1.01	0.117179706021
595158		8311.0		0.955780583508	FEXBYMWJVRXRSN-TWOHWVPZSA-N	1.0	WQZGKKKJIJFFOK-GASJEMHNSA-N	direct				0.1	1.0	0.477890291754	1.01	0.117179706021
595159		8327.0		0.955780583508	FEXBYMWJVRXRSN-TWOHWVPZSA-N	1.0	WQZGKKKJIJFFOK-GASJEMHNSA-N	direct				0.1	1.0	0.477890291754	1.01	0.117179706021
595160		8330.0		0.955780583508	FEXBYMWJVRXRSN-TWOHWVPZSA-N	1.0	WQZGKKKJIJFFOK-GASJEMHNSA-N	direct				0.1	1.0	0.477890291754	1.01	0.117179706021
595161		8409.0		0.955780583508	FEXBYMWJVRXRSN-TWOHWVPZSA-N	1.0	WQZGKKKJIJFFOK-GASJEMHNSA-N	direct				0.1	1.0	0.477890291754	1.01	0.117179706021
595162		8538.0		0.955780583508	FEXBYMWJVRXRSN-TWOHWVPZSA-N	1.0	WQZGKKKJIJFFOK-GASJEMHNSA-N	direct				0.1	1.0	0.477890291754	1.01	0.117179706021
595163		8554.0		0.955780583508	FEXBYMWJVRXRSN-TWOHWVPZSA-N	1.0	WQZGKKKJIJFFOK-GASJEMHNSA-N	direct				0.1	1.0	0.477890291754	1.01	0.117179706021
595164		8576.0		0.955780583508	FEXBYMWJVRXRSN-TWOHWVPZSA-N	1.0	WQZGKKKJIJFFOK-GASJEMHNSA-N	direct				0.1	1.0	0.477890291754	1.01	0.117179706021
595165		8579.0		0.955780583508	FEXBYMWJVRXRSN-TWOHWVPZSA-N	1.0	WQZGKKKJIJFFOK-GASJEMHNSA-N	direct				0.1	1.0	0.477890291754	1.01	0.117179706021
595166		8617.0		0.955780583508	FEXBYMWJVRXRSN-TWOHWVPZSA-N	1.0	WQZGKKKJIJFFOK-GASJEMHNSA-N	direct				0.1	1.0	0.477890291754	1.01	0.117179706021
595167		8620.0		0.955780583508	FEXBYMWJVRXRSN-TWOHWVPZSA-N	1.0	WQZGKKKJIJFFOK-GASJEMHNSA-N	direct				0.1	1.0	0.477890291754	1.01	0.117179706021
595168		8674.0		0.955780583508	FEXBYMWJVRXRSN-TWOHWVPZSA-N	1.0	WQZGKKKJIJFFOK-GASJEMHNSA-N	direct				0.1	1.0	0.477890291754	1.01	0.117179706021
595169		8767.0		0.955780583508	FEXBYMWJVRXRSN-TWOHWVPZSA-N	1.0	WQZGKKKJIJFFOK-GASJEMHNSA-N	direct				0.1	1.0	0.477890291754	1.01	0.117179706021
595170		8784.0		0.955780583508	FEXBYMWJVRXRSN-TWOHWVPZSA-N	1.0	WQZGKKKJIJFFOK-GASJEMHNSA-N	direct				0.1	1.0	0.477890291754	1.01	0.117179706021
595171		8835.0		0.955780583508	FEXBYMWJVRXRSN-TWOHWVPZSA-N	1.0	WQZGKKKJIJFFOK-GASJEMHNSA-N	direct				0.1	1.0	0.477890291754	1.01	0.117179706021
595172		8978.0		0.955780583508	FEXBYMWJVRXRSN-TWOHWVPZSA-N	1.0	WQZGKKKJIJFFOK-GASJEMHNSA-N	direct				0.1	1.0	0.477890291754	1.01	0.117179706021
595173		9037.0		0.955780583508	FEXBYMWJVRXRSN-TWOHWVPZSA-N	1.0	WQZGKKKJIJFFOK-GASJEMHNSA-N	direct				0.1	1.0	0.477890291754	1.01	0.117179706021
595174		9095.0		0.955780583508	FEXBYMWJVRXRSN-TWOHWVPZSA-N	1.0	WQZGKKKJIJFFOK-GASJEMHNSA-N	direct				0.1	1.0	0.477890291754	1.01	0.117179706021
595175		9101.0		0.955780583508	FEXBYMWJVRXRSN-TWOHWVPZSA-N	1.0	WQZGKKKJIJFFOK-GASJEMHNSA-N	direct				0.1	1.0	0.477890291754	1.01	0.117179706021
595176		9227.0		0.955780583508	FEXBYMWJVRXRSN-TWOHWVPZSA-N	1.0	WQZGKKKJIJFFOK-GASJEMHNSA-N	direct				0.1	1.0	0.477890291754	1.01	0.117179706021
595177		9260.0		0.955780583508	FEXBYMWJVRXRSN-TWOHWVPZSA-N	1.0	WQZGKKKJIJFFOK-GASJEMHNSA-N	direct				0.1	1.0	0.477890291754	1.01	0.117179706021
595178		9266.0		0.955780583508	FEXBYMWJVRXRSN-TWOHWVPZSA-N	1.0	WQZGKKKJIJFFOK-GASJEMHNSA-N	direct				0.1	1.0	0.477890291754	1.01	0.117179706021
595179		9370.0		0.955780583508	FEXBYMWJVRXRSN-TWOHWVPZSA-N	1.0	WQZGKKKJIJFFOK-GASJEMHNSA-N	direct				0.1	1.0	0.477890291754	1.01	0.117179706021
595180		9384.0		0.955780583508	FEXBYMWJVRXRSN-TWOHWVPZSA-N	1.0	WQZGKKKJIJFFOK-GASJEMHNSA-N	direct				0.1	1.0	0.477890291754	1.01	0.117179706021
595181		9520.0		0.955780583508	FEXBYMWJVRXRSN-TWOHWVPZSA-N	1.0	WQZGKKKJIJFFOK-GASJEMHNSA-N	direct				0.1	1.0	0.477890291754	1.01	0.117179706021
595182		9585.0		0.955780583508	FEXBYMWJVRXRSN-TWOHWVPZSA-N	1.0	WQZGKKKJIJFFOK-GASJEMHNSA-N	direct				0.1	1.0	0.477890291754	1.01	0.117179706021
595183		9624.0		0.955780583508	FEXBYMWJVRXRSN-TWOHWVPZSA-N	1.0	WQZGKKKJIJFFOK-GASJEMHNSA-N	direct				0.1	1.0	0.477890291754	1.01	0.117179706021
595184		9635.0		0.955780583508	FEXBYMWJVRXRSN-TWOHWVPZSA-N	1.0	WQZGKKKJIJFFOK-GASJEMHNSA-N	direct				0.1	1.0	0.477890291754	1.01	0.117179706021
595185		9665.0		0.955780583508	FEXBYMWJVRXRSN-TWOHWVPZSA-N	1.0	WQZGKKKJIJFFOK-GASJEMHNSA-N	direct				0.1	1.0	0.477890291754	1.01	0.117179706021
595186		9703.0		0.955780583508	FEXBYMWJVRXRSN-TWOHWVPZSA-N	1.0	WQZGKKKJIJFFOK-GASJEMHNSA-N	direct				0.1	1.0	0.477890291754	1.01	0.117179706021
595187		9740.0		0.955780583508	FEXBYMWJVRXRSN-TWOHWVPZSA-N	1.0	WQZGKKKJIJFFOK-GASJEMHNSA-N	direct				0.1	1.0	0.477890291754	1.01	0.117179706021
595188		9757.0		0.955780583508	FEXBYMWJVRXRSN-TWOHWVPZSA-N	1.0	WQZGKKKJIJFFOK-GASJEMHNSA-N	direct				0.1	1.0	0.477890291754	1.01	0.117179706021
595189		9773.0		0.955780583508	FEXBYMWJVRXRSN-TWOHWVPZSA-N	1.0	WQZGKKKJIJFFOK-GASJEMHNSA-N	direct				0.1	1.0	0.477890291754	1.01	0.117179706021
595190		9774.0		0.955780583508	FEXBYMWJVRXRSN-TWOHWVPZSA-N	1.0	WQZGKKKJIJFFOK-GASJEMHNSA-N	direct				0.1	1.0	0.477890291754	1.01	0.117179706021
595191		9784.0		0.955780583508	FEXBYMWJVRXRSN-TWOHWVPZSA-N	1.0	WQZGKKKJIJFFOK-GASJEMHNSA-N	direct				0.1	1.0	0.477890291754	1.01	0.117179706021
595192		9816.0		0.955780583508	FEXBYMWJVRXRSN-TWOHWVPZSA-N	1.0	WQZGKKKJIJFFOK-GASJEMHNSA-N	direct				0.1	1.0	0.477890291754	1.01	0.117179706021
595193		9843.0		0.955780583508	FEXBYMWJVRXRSN-TWOHWVPZSA-N	1.0	WQZGKKKJIJFFOK-GASJEMHNSA-N	direct				0.1	1.0	0.477890291754	1.01	0.117179706021
595194		9898.0		0.955780583508	FEXBYMWJVRXRSN-TWOHWVPZSA-N	1.0	WQZGKKKJIJFFOK-GASJEMHNSA-N	direct				0.1	1.0	0.477890291754	1.01	0.117179706021
595195		9921.0		0.955780583508	FEXBYMWJVRXRSN-TWOHWVPZSA-N	1.0	WQZGKKKJIJFFOK-GASJEMHNSA-N	direct				0.1	1.0	0.477890291754	1.01	0.117179706021
595196		10000.0		0.955780583508	FEXBYMWJVRXRSN-TWOHWVPZSA-N	1.0	WQZGKKKJIJFFOK-GASJEMHNSA-N	direct				0.1	1.0	0.477890291754	1.01	0.117179706021
595197		10009.0		0.955780583508	FEXBYMWJVRXRSN-TWOHWVPZSA-N	1.0	WQZGKKKJIJFFOK-GASJEMHNSA-N	direct				0.1	1.0	0.477890291754	1.01	0.117179706021
595198		10066.0		0.955780583508	FEXBYMWJVRXRSN-TWOHWVPZSA-N	1.0	WQZGKKKJIJFFOK-GASJEMHNSA-N	direct				0.1	1.0	0.477890291754	1.01	0.117179706021
595199		10080.0		0.955780583508	FEXBYMWJVRXRSN-TWOHWVPZSA-N	1.0	WQZGKKKJIJFFOK-GASJEMHNSA-N	direct				0.1	1.0	0.477890291754	1.01	0.117179706021
595200		10095.0		0.955780583508	FEXBYMWJVRXRSN-TWOHWVPZSA-N	1.0	WQZGKKKJIJFFOK-GASJEMHNSA-N	direct				0.1	1.0	0.477890291754	1.01	0.117179706021
595201		10100.0		0.955780583508	FEXBYMWJVRXRSN-TWOHWVPZSA-N	1.0	WQZGKKKJIJFFOK-GASJEMHNSA-N	direct				0.1	1.0	0.477890291754	1.01	0.117179706021
595202		10113.0		0.955780583508	FEXBYMWJVRXRSN-TWOHWVPZSA-N	1.0	WQZGKKKJIJFFOK-GASJEMHNSA-N	direct				0.1	1.0	0.477890291754	1.01	0.117179706021
595203		10128.0		0.955780583508	FEXBYMWJVRXRSN-TWOHWVPZSA-N	1.0	WQZGKKKJIJFFOK-GASJEMHNSA-N	direct				0.1	1.0	0.477890291754	1.01	0.117179706021
595204		10131.0		0.955780583508	FEXBYMWJVRXRSN-TWOHWVPZSA-N	1.0	WQZGKKKJIJFFOK-GASJEMHNSA-N	direct				0.1	1.0	0.477890291754	1.01	0.117179706021
595205		10141.0		0.955780583508	FEXBYMWJVRXRSN-TWOHWVPZSA-N	1.0	WQZGKKKJIJFFOK-GASJEMHNSA-N	direct				0.1	1.0	0.477890291754	1.01	0.117179706021
595206		10264.0		0.955780583508	FEXBYMWJVRXRSN-TWOHWVPZSA-N	1.0	WQZGKKKJIJFFOK-GASJEMHNSA-N	direct				0.1	1.0	0.477890291754	1.01	0.117179706021
595207		10319.0		0.955780583508	FEXBYMWJVRXRSN-TWOHWVPZSA-N	1.0	WQZGKKKJIJFFOK-GASJEMHNSA-N	direct				0.1	1.0	0.477890291754	1.01	0.117179706021
595208		10369.0		0.955780583508	FEXBYMWJVRXRSN-TWOHWVPZSA-N	1.0	WQZGKKKJIJFFOK-GASJEMHNSA-N	direct				0.1	1.0	0.477890291754	1.01	0.117179706021
595209		10412.0		0.955780583508	FEXBYMWJVRXRSN-TWOHWVPZSA-N	1.0	WQZGKKKJIJFFOK-GASJEMHNSA-N	direct				0.1	1.0	0.477890291754	1.01	0.117179706021
595210		10429.0		0.955780583508	FEXBYMWJVRXRSN-TWOHWVPZSA-N	1.0	WQZGKKKJIJFFOK-GASJEMHNSA-N	direct				0.1	1.0	0.477890291754	1.01	0.117179706021
595211		10501.0		0.955780583508	FEXBYMWJVRXRSN-TWOHWVPZSA-N	1.0	WQZGKKKJIJFFOK-GASJEMHNSA-N	direct				0.1	1.0	0.477890291754	1.01	0.117179706021
595212		10570.0		0.955780583508	FEXBYMWJVRXRSN-TWOHWVPZSA-N	1.0	WQZGKKKJIJFFOK-GASJEMHNSA-N	direct				0.1	1.0	0.477890291754	1.01	0.117179706021
595213		10599.0		0.955780583508	FEXBYMWJVRXRSN-TWOHWVPZSA-N	1.0	WQZGKKKJIJFFOK-GASJEMHNSA-N	direct				0.1	1.0	0.477890291754	1.01	0.117179706021
595214		10616.0		0.955780583508	FEXBYMWJVRXRSN-TWOHWVPZSA-N	1.0	WQZGKKKJIJFFOK-GASJEMHNSA-N	direct				0.1	1.0	0.477890291754	1.01	0.117179706021
595215		10670.0		0.955780583508	FEXBYMWJVRXRSN-TWOHWVPZSA-N	1.0	WQZGKKKJIJFFOK-GASJEMHNSA-N	direct				0.1	1.0	0.477890291754	1.01	0.117179706021
595216		10761.0		0.955780583508	FEXBYMWJVRXRSN-TWOHWVPZSA-N	1.0	WQZGKKKJIJFFOK-GASJEMHNSA-N	direct				0.1	1.0	0.477890291754	1.01	0.117179706021
595217		10784.0		0.955780583508	FEXBYMWJVRXRSN-TWOHWVPZSA-N	1.0	WQZGKKKJIJFFOK-GASJEMHNSA-N	direct				0.1	1.0	0.477890291754	1.01	0.117179706021
595218		10794.0		0.955780583508	FEXBYMWJVRXRSN-TWOHWVPZSA-N	1.0	WQZGKKKJIJFFOK-GASJEMHNSA-N	direct				0.1	1.0	0.477890291754	1.01	0.117179706021
595219		10838.0		0.955780583508	FEXBYMWJVRXRSN-TWOHWVPZSA-N	1.0	WQZGKKKJIJFFOK-GASJEMHNSA-N	direct				0.1	1.0	0.477890291754	1.01	0.117179706021
595220		10845.0		0.955780583508	FEXBYMWJVRXRSN-TWOHWVPZSA-N	1.0	WQZGKKKJIJFFOK-GASJEMHNSA-N	direct				0.1	1.0	0.477890291754	1.01	0.117179706021
595221		10980.0		0.955780583508	FEXBYMWJVRXRSN-TWOHWVPZSA-N	1.0	WQZGKKKJIJFFOK-GASJEMHNSA-N	direct				0.1	1.0	0.477890291754	1.01	0.117179706021
595222		10991.0		0.955780583508	FEXBYMWJVRXRSN-TWOHWVPZSA-N	1.0	WQZGKKKJIJFFOK-GASJEMHNSA-N	direct				0.1	1.0	0.477890291754	1.01	0.117179706021
595223		11005.0		0.955780583508	FEXBYMWJVRXRSN-TWOHWVPZSA-N	1.0	WQZGKKKJIJFFOK-GASJEMHNSA-N	direct				0.1	1.0	0.477890291754	1.01	0.117179706021
595224		11197.0		0.955780583508	FEXBYMWJVRXRSN-TWOHWVPZSA-N	1.0	WQZGKKKJIJFFOK-GASJEMHNSA-N	direct				0.1	1.0	0.477890291754	1.01	0.117179706021
595225		11296.0		0.955780583508	FEXBYMWJVRXRSN-TWOHWVPZSA-N	1.0	WQZGKKKJIJFFOK-GASJEMHNSA-N	direct				0.1	1.0	0.477890291754	1.01	0.117179706021
595226		11444.0		0.955780583508	FEXBYMWJVRXRSN-TWOHWVPZSA-N	1.0	WQZGKKKJIJFFOK-GASJEMHNSA-N	direct				0.1	1.0	0.477890291754	1.01	0.117179706021
595227		11548.0		0.955780583508	FEXBYMWJVRXRSN-TWOHWVPZSA-N	1.0	WQZGKKKJIJFFOK-GASJEMHNSA-N	direct				0.1	1.0	0.477890291754	1.01	0.117179706021
595228		11552.0		0.955780583508	FEXBYMWJVRXRSN-TWOHWVPZSA-N	1.0	WQZGKKKJIJFFOK-GASJEMHNSA-N	direct				0.1	1.0	0.477890291754	1.01	0.117179706021
595229		11565.0		0.955780583508	FEXBYMWJVRXRSN-TWOHWVPZSA-N	1.0	WQZGKKKJIJFFOK-GASJEMHNSA-N	direct				0.1	1.0	0.477890291754	1.01	0.117179706021
595230		11582.0		0.955780583508	FEXBYMWJVRXRSN-TWOHWVPZSA-N	1.0	WQZGKKKJIJFFOK-GASJEMHNSA-N	direct				0.1	1.0	0.477890291754	1.01	0.117179706021
595231		11607.0		0.955780583508	FEXBYMWJVRXRSN-TWOHWVPZSA-N	1.0	WQZGKKKJIJFFOK-GASJEMHNSA-N	direct				0.1	1.0	0.477890291754	1.01	0.117179706021
595232		11616.0		0.955780583508	FEXBYMWJVRXRSN-TWOHWVPZSA-N	1.0	WQZGKKKJIJFFOK-GASJEMHNSA-N	direct				0.1	1.0	0.477890291754	1.01	0.117179706021
595233		11710.0		0.955780583508	FEXBYMWJVRXRSN-TWOHWVPZSA-N	1.0	WQZGKKKJIJFFOK-GASJEMHNSA-N	direct				0.1	1.0	0.477890291754	1.01	0.117179706021
595234		11799.0		0.955780583508	FEXBYMWJVRXRSN-TWOHWVPZSA-N	1.0	WQZGKKKJIJFFOK-GASJEMHNSA-N	direct				0.1	1.0	0.477890291754	1.01	0.117179706021
595235		11820.0		0.955780583508	FEXBYMWJVRXRSN-TWOHWVPZSA-N	1.0	WQZGKKKJIJFFOK-GASJEMHNSA-N	direct				0.1	1.0	0.477890291754	1.01	0.117179706021
595236		11829.0		0.955780583508	FEXBYMWJVRXRSN-TWOHWVPZSA-N	1.0	WQZGKKKJIJFFOK-GASJEMHNSA-N	direct				0.1	1.0	0.477890291754	1.01	0.117179706021
595237		11840.0		0.955780583508	FEXBYMWJVRXRSN-TWOHWVPZSA-N	1.0	WQZGKKKJIJFFOK-GASJEMHNSA-N	direct				0.1	1.0	0.477890291754	1.01	0.117179706021
595238		11844.0		0.955780583508	FEXBYMWJVRXRSN-TWOHWVPZSA-N	1.0	WQZGKKKJIJFFOK-GASJEMHNSA-N	direct				0.1	1.0	0.477890291754	1.01	0.117179706021
595239		11851.0		0.955780583508	FEXBYMWJVRXRSN-TWOHWVPZSA-N	1.0	WQZGKKKJIJFFOK-GASJEMHNSA-N	direct				0.1	1.0	0.477890291754	1.01	0.117179706021
595240		11867.0		0.955780583508	FEXBYMWJVRXRSN-TWOHWVPZSA-N	1.0	WQZGKKKJIJFFOK-GASJEMHNSA-N	direct				0.1	1.0	0.477890291754	1.01	0.117179706021
595241		11879.0		0.955780583508	FEXBYMWJVRXRSN-TWOHWVPZSA-N	1.0	WQZGKKKJIJFFOK-GASJEMHNSA-N	direct				0.1	1.0	0.477890291754	1.01	0.117179706021
595242		11913.0		0.955780583508	FEXBYMWJVRXRSN-TWOHWVPZSA-N	1.0	WQZGKKKJIJFFOK-GASJEMHNSA-N	direct				0.1	1.0	0.477890291754	1.01	0.117179706021
595243		11930.0		0.955780583508	FEXBYMWJVRXRSN-TWOHWVPZSA-N	1.0	WQZGKKKJIJFFOK-GASJEMHNSA-N	direct				0.1	1.0	0.477890291754	1.01	0.117179706021
595244		12007.0		0.955780583508	FEXBYMWJVRXRSN-TWOHWVPZSA-N	1.0	WQZGKKKJIJFFOK-GASJEMHNSA-N	direct				0.1	1.0	0.477890291754	1.01	0.117179706021
595245		12026.0		0.955780583508	FEXBYMWJVRXRSN-TWOHWVPZSA-N	1.0	WQZGKKKJIJFFOK-GASJEMHNSA-N	direct				0.1	1.0	0.477890291754	1.01	0.117179706021
595246		12070.0		0.955780583508	FEXBYMWJVRXRSN-TWOHWVPZSA-N	1.0	WQZGKKKJIJFFOK-GASJEMHNSA-N	direct				0.1	1.0	0.477890291754	1.01	0.117179706021
595247		12253.0		0.955780583508	FEXBYMWJVRXRSN-TWOHWVPZSA-N	1.0	WQZGKKKJIJFFOK-GASJEMHNSA-N	direct				0.1	1.0	0.477890291754	1.01	0.117179706021
595248		12292.0		0.955780583508	FEXBYMWJVRXRSN-TWOHWVPZSA-N	1.0	WQZGKKKJIJFFOK-GASJEMHNSA-N	direct				0.1	1.0	0.477890291754	1.01	0.117179706021
595249		12305.0		0.955780583508	FEXBYMWJVRXRSN-TWOHWVPZSA-N	1.0	WQZGKKKJIJFFOK-GASJEMHNSA-N	direct				0.1	1.0	0.477890291754	1.01	0.117179706021
595250		12381.0		0.955780583508	FEXBYMWJVRXRSN-TWOHWVPZSA-N	1.0	WQZGKKKJIJFFOK-GASJEMHNSA-N	direct				0.1	1.0	0.477890291754	1.01	0.117179706021
595251		12677.0		0.955780583508	FEXBYMWJVRXRSN-TWOHWVPZSA-N	1.0	WQZGKKKJIJFFOK-GASJEMHNSA-N	direct				0.1	1.0	0.477890291754	1.01	0.117179706021
595252		13232.0		0.955780583508	FEXBYMWJVRXRSN-TWOHWVPZSA-N	1.0	WQZGKKKJIJFFOK-GASJEMHNSA-N	direct				0.1	1.0	0.477890291754	1.01	0.117179706021
595253		13252.0		0.955780583508	FEXBYMWJVRXRSN-TWOHWVPZSA-N	1.0	WQZGKKKJIJFFOK-GASJEMHNSA-N	direct				0.1	1.0	0.477890291754	1.01	0.117179706021
595254		13291.0		0.955780583508	FEXBYMWJVRXRSN-TWOHWVPZSA-N	1.0	WQZGKKKJIJFFOK-GASJEMHNSA-N	direct				0.1	1.0	0.477890291754	1.01	0.117179706021
595255		14165.0		0.955780583508	FEXBYMWJVRXRSN-TWOHWVPZSA-N	1.0	WQZGKKKJIJFFOK-GASJEMHNSA-N	direct				0.1	1.0	0.477890291754	1.01	0.117179706021
595256		14223.0		0.955780583508	FEXBYMWJVRXRSN-TWOHWVPZSA-N	1.0	WQZGKKKJIJFFOK-GASJEMHNSA-N	direct				0.1	1.0	0.477890291754	1.01	0.117179706021
595257		14224.0		0.955780583508	FEXBYMWJVRXRSN-TWOHWVPZSA-N	1.0	WQZGKKKJIJFFOK-GASJEMHNSA-N	direct				0.1	1.0	0.477890291754	1.01	0.117179706021
595258		14273.0		0.955780583508	FEXBYMWJVRXRSN-TWOHWVPZSA-N	1.0	WQZGKKKJIJFFOK-GASJEMHNSA-N	direct				0.1	1.0	0.477890291754	1.01	0.117179706021
595259		14415.0		0.955780583508	FEXBYMWJVRXRSN-TWOHWVPZSA-N	1.0	WQZGKKKJIJFFOK-GASJEMHNSA-N	direct				0.1	1.0	0.477890291754	1.01	0.117179706021
595260		14538.0		0.955780583508	FEXBYMWJVRXRSN-TWOHWVPZSA-N	1.0	WQZGKKKJIJFFOK-GASJEMHNSA-N	direct				0.1	1.0	0.477890291754	1.01	0.117179706021
595261		14853.0		0.955780583508	FEXBYMWJVRXRSN-TWOHWVPZSA-N	1.0	WQZGKKKJIJFFOK-GASJEMHNSA-N	direct				0.1	1.0	0.477890291754	1.01	0.117179706021
595262		14905.0		0.955780583508	FEXBYMWJVRXRSN-TWOHWVPZSA-N	1.0	WQZGKKKJIJFFOK-GASJEMHNSA-N	direct				0.1	1.0	0.477890291754	1.01	0.117179706021
595263		14907.0		0.955780583508	FEXBYMWJVRXRSN-TWOHWVPZSA-N	1.0	WQZGKKKJIJFFOK-GASJEMHNSA-N	direct				0.1	1.0	0.477890291754	1.01	0.117179706021
595264		15022.0		0.955780583508	FEXBYMWJVRXRSN-TWOHWVPZSA-N	1.0	WQZGKKKJIJFFOK-GASJEMHNSA-N	direct				0.1	1.0	0.477890291754	1.01	0.117179706021
595265		15051.0		0.955780583508	FEXBYMWJVRXRSN-TWOHWVPZSA-N	1.0	WQZGKKKJIJFFOK-GASJEMHNSA-N	direct				0.1	1.0	0.477890291754	1.01	0.117179706021
595266		15319.0		0.955780583508	FEXBYMWJVRXRSN-TWOHWVPZSA-N	1.0	WQZGKKKJIJFFOK-GASJEMHNSA-N	direct				0.1	1.0	0.477890291754	1.01	0.117179706021
595267		15325.0		0.955780583508	FEXBYMWJVRXRSN-TWOHWVPZSA-N	1.0	WQZGKKKJIJFFOK-GASJEMHNSA-N	direct				0.1	1.0	0.477890291754	1.01	0.117179706021
595268		15698.0		0.955780583508	FEXBYMWJVRXRSN-TWOHWVPZSA-N	1.0	WQZGKKKJIJFFOK-GASJEMHNSA-N	direct				0.1	1.0	0.477890291754	1.01	0.117179706021
595269		15865.0		0.955780583508	FEXBYMWJVRXRSN-TWOHWVPZSA-N	1.0	WQZGKKKJIJFFOK-GASJEMHNSA-N	direct				0.1	1.0	0.477890291754	1.01	0.117179706021
595270		16250.0		0.955780583508	FEXBYMWJVRXRSN-TWOHWVPZSA-N	1.0	WQZGKKKJIJFFOK-GASJEMHNSA-N	direct				0.1	1.0	0.477890291754	1.01	0.117179706021
595271		16489.0		0.955780583508	FEXBYMWJVRXRSN-TWOHWVPZSA-N	1.0	WQZGKKKJIJFFOK-GASJEMHNSA-N	direct				0.1	1.0	0.477890291754	1.01	0.117179706021
595272		16542.0		0.955780583508	FEXBYMWJVRXRSN-TWOHWVPZSA-N	1.0	WQZGKKKJIJFFOK-GASJEMHNSA-N	direct				0.1	1.0	0.477890291754	1.01	0.117179706021
595273		16564.0		0.955780583508	FEXBYMWJVRXRSN-TWOHWVPZSA-N	1.0	WQZGKKKJIJFFOK-GASJEMHNSA-N	direct				0.1	1.0	0.477890291754	1.01	0.117179706021
595274		16640.0		0.955780583508	FEXBYMWJVRXRSN-TWOHWVPZSA-N	1.0	WQZGKKKJIJFFOK-GASJEMHNSA-N	direct				0.1	1.0	0.477890291754	1.01	0.117179706021
595275		16906.0		0.955780583508	FEXBYMWJVRXRSN-TWOHWVPZSA-N	1.0	WQZGKKKJIJFFOK-GASJEMHNSA-N	direct				0.1	1.0	0.477890291754	1.01	0.117179706021
595276		938.0		0.955780583508	FEXBYMWJVRXRSN-TWOHWVPZSA-N	1.0	WQZGKKKJIJFFOK-DVKNGEFBSA-N	direct				0.1	1.0	0.477890291754	1.01	0.117179706021
595277		3136.0		0.955780583508	FEXBYMWJVRXRSN-TWOHWVPZSA-N	1.0	WQZGKKKJIJFFOK-DVKNGEFBSA-N	direct				0.1	1.0	0.477890291754	1.01	0.117179706021
595278		4684.0		0.955780583508	FEXBYMWJVRXRSN-TWOHWVPZSA-N	1.0	WQZGKKKJIJFFOK-DVKNGEFBSA-N	direct				0.1	1.0	0.477890291754	1.01	0.117179706021
595279		5556.0		0.955780583508	FEXBYMWJVRXRSN-TWOHWVPZSA-N	1.0	WQZGKKKJIJFFOK-DVKNGEFBSA-N	direct				0.1	1.0	0.477890291754	1.01	0.117179706021
595280		14930.0		0.955780583508	FEXBYMWJVRXRSN-TWOHWVPZSA-N	1.0	WQZGKKKJIJFFOK-DVKNGEFBSA-N	direct				0.1	1.0	0.477890291754	1.01	0.117179706021
595281		475.0		0.955780583508	FEXBYMWJVRXRSN-TWOHWVPZSA-N	1.0	WQZGKKKJIJFFOK-VFUOTHLCSA-N	direct				0.1	1.0	0.477890291754	1.01	0.117179706021
595282		1482.0		0.955780583508	FEXBYMWJVRXRSN-TWOHWVPZSA-N	1.0	WQZGKKKJIJFFOK-VFUOTHLCSA-N	direct				0.1	1.0	0.477890291754	1.01	0.117179706021
595283		1508.0		0.955780583508	FEXBYMWJVRXRSN-TWOHWVPZSA-N	1.0	WQZGKKKJIJFFOK-VFUOTHLCSA-N	direct				0.1	1.0	0.477890291754	1.01	0.117179706021
595284		1519.0		0.955780583508	FEXBYMWJVRXRSN-TWOHWVPZSA-N	1.0	WQZGKKKJIJFFOK-VFUOTHLCSA-N	direct				0.1	1.0	0.477890291754	1.01	0.117179706021
595285		2039.0		0.955780583508	FEXBYMWJVRXRSN-TWOHWVPZSA-N	1.0	WQZGKKKJIJFFOK-VFUOTHLCSA-N	direct				0.1	1.0	0.477890291754	1.01	0.117179706021
595286		2497.0		0.955780583508	FEXBYMWJVRXRSN-TWOHWVPZSA-N	1.0	WQZGKKKJIJFFOK-VFUOTHLCSA-N	direct				0.1	1.0	0.477890291754	1.01	0.117179706021
595287		2931.0		0.955780583508	FEXBYMWJVRXRSN-TWOHWVPZSA-N	1.0	WQZGKKKJIJFFOK-VFUOTHLCSA-N	direct				0.1	1.0	0.477890291754	1.01	0.117179706021
595288		3423.0		0.955780583508	FEXBYMWJVRXRSN-TWOHWVPZSA-N	1.0	WQZGKKKJIJFFOK-VFUOTHLCSA-N	direct				0.1	1.0	0.477890291754	1.01	0.117179706021
595289		4032.0		0.955780583508	FEXBYMWJVRXRSN-TWOHWVPZSA-N	1.0	WQZGKKKJIJFFOK-VFUOTHLCSA-N	direct				0.1	1.0	0.477890291754	1.01	0.117179706021
595290		4164.0		0.955780583508	FEXBYMWJVRXRSN-TWOHWVPZSA-N	1.0	WQZGKKKJIJFFOK-VFUOTHLCSA-N	direct				0.1	1.0	0.477890291754	1.01	0.117179706021
595291		4323.0		0.955780583508	FEXBYMWJVRXRSN-TWOHWVPZSA-N	1.0	WQZGKKKJIJFFOK-VFUOTHLCSA-N	direct				0.1	1.0	0.477890291754	1.01	0.117179706021
595292		4948.0		0.955780583508	FEXBYMWJVRXRSN-TWOHWVPZSA-N	1.0	WQZGKKKJIJFFOK-VFUOTHLCSA-N	direct				0.1	1.0	0.477890291754	1.01	0.117179706021
595293		5103.0		0.955780583508	FEXBYMWJVRXRSN-TWOHWVPZSA-N	1.0	WQZGKKKJIJFFOK-VFUOTHLCSA-N	direct				0.1	1.0	0.477890291754	1.01	0.117179706021
595294		5553.0		0.955780583508	FEXBYMWJVRXRSN-TWOHWVPZSA-N	1.0	WQZGKKKJIJFFOK-VFUOTHLCSA-N	direct				0.1	1.0	0.477890291754	1.01	0.117179706021
595295		6053.0		0.955780583508	FEXBYMWJVRXRSN-TWOHWVPZSA-N	1.0	WQZGKKKJIJFFOK-VFUOTHLCSA-N	direct				0.1	1.0	0.477890291754	1.01	0.117179706021
595296		15318.0		0.955780583508	FEXBYMWJVRXRSN-TWOHWVPZSA-N	1.0	WQZGKKKJIJFFOK-VFUOTHLCSA-N	direct				0.1	1.0	0.477890291754	1.01	0.117179706021
595297		6934.0		0.955780583508	FEXBYMWJVRXRSN-TWOHWVPZSA-N	1.0	WQZGKKKJIJFFOK-PQMKYFCFSA-N	direct				0.1	1.0	0.477890291754	1.01	0.117179706021
595298		8751.0		0.955780583508	FEXBYMWJVRXRSN-TWOHWVPZSA-N	1.0	WQZGKKKJIJFFOK-PQMKYFCFSA-N	direct				0.1	1.0	0.477890291754	1.01	0.117179706021
595299		8796.0		0.955780583508	FEXBYMWJVRXRSN-TWOHWVPZSA-N	1.0	WQZGKKKJIJFFOK-IVMDWMLBSA-N	direct				0.1	1.0	0.477890291754	1.01	0.117179706021
595300		10969.0		0.955780583508	FEXBYMWJVRXRSN-TWOHWVPZSA-N	1.0	WQZGKKKJIJFFOK-QRXFDPRISA-N	direct				0.1	1.0	0.477890291754	1.01	0.117179706021
595301		11312.0		0.955780583508	FEXBYMWJVRXRSN-TWOHWVPZSA-N	1.0	WQZGKKKJIJFFOK-QRXFDPRISA-N	direct				0.1	1.0	0.477890291754	1.01	0.117179706021
595302		2834.0		0.955780583508	FEXBYMWJVRXRSN-TWOHWVPZSA-N	1.0	WQZGKKKJIJFFOK-SVZMEOIVSA-N	direct				0.1	1.0	0.477890291754	1.01	0.117179706021
595303		4983.0		0.955780583508	FEXBYMWJVRXRSN-TWOHWVPZSA-N	1.0	WQZGKKKJIJFFOK-SVZMEOIVSA-N	direct				0.1	1.0	0.477890291754	1.01	0.117179706021
595304		7437.0		0.955780583508	FEXBYMWJVRXRSN-TWOHWVPZSA-N	1.0	WQZGKKKJIJFFOK-SVZMEOIVSA-N	direct				0.1	1.0	0.477890291754	1.01	0.117179706021
595305		7703.0		0.955780583508	FEXBYMWJVRXRSN-TWOHWVPZSA-N	1.0	WQZGKKKJIJFFOK-SVZMEOIVSA-N	direct				0.1	1.0	0.477890291754	1.01	0.117179706021
595306		8260.0		0.955780583508	FEXBYMWJVRXRSN-TWOHWVPZSA-N	1.0	WQZGKKKJIJFFOK-SVZMEOIVSA-N	direct				0.1	1.0	0.477890291754	1.01	0.117179706021
595307		9863.0		0.955780583508	FEXBYMWJVRXRSN-TWOHWVPZSA-N	1.0	WQZGKKKJIJFFOK-SVZMEOIVSA-N	direct				0.1	1.0	0.477890291754	1.01	0.117179706021
595308		11578.0		0.955780583508	FEXBYMWJVRXRSN-TWOHWVPZSA-N	1.0	WQZGKKKJIJFFOK-SVZMEOIVSA-N	direct				0.1	1.0	0.477890291754	1.01	0.117179706021
595309		11587.0		0.955780583508	FEXBYMWJVRXRSN-TWOHWVPZSA-N	1.0	WQZGKKKJIJFFOK-SVZMEOIVSA-N	direct				0.1	1.0	0.477890291754	1.01	0.117179706021
595310		11669.0		0.955780583508	FEXBYMWJVRXRSN-TWOHWVPZSA-N	1.0	WQZGKKKJIJFFOK-SVZMEOIVSA-N	direct				0.1	1.0	0.477890291754	1.01	0.117179706021
595311		12818.0		0.955780583508	FEXBYMWJVRXRSN-TWOHWVPZSA-N	1.0	WQZGKKKJIJFFOK-SVZMEOIVSA-N	direct				0.1	1.0	0.477890291754	1.01	0.117179706021
595312		12889.0		0.955780583508	FEXBYMWJVRXRSN-TWOHWVPZSA-N	1.0	WQZGKKKJIJFFOK-SVZMEOIVSA-N	direct				0.1	1.0	0.477890291754	1.01	0.117179706021
595313		13083.0		0.955780583508	FEXBYMWJVRXRSN-TWOHWVPZSA-N	1.0	WQZGKKKJIJFFOK-SVZMEOIVSA-N	direct				0.1	1.0	0.477890291754	1.01	0.117179706021
595314		15153.0		0.955780583508	FEXBYMWJVRXRSN-TWOHWVPZSA-N	1.0	WQZGKKKJIJFFOK-SVZMEOIVSA-N	direct				0.1	1.0	0.477890291754	1.01	0.117179706021
595315		12323.0		0.955780583508	FEXBYMWJVRXRSN-TWOHWVPZSA-N	1.0	WQZGKKKJIJFFOK-ZZWDRFIYSA-N	direct				0.1	1.0	0.477890291754	1.01	0.117179706021
595316		13111.0		0.955780583508	FEXBYMWJVRXRSN-TWOHWVPZSA-N	1.0	WQZGKKKJIJFFOK-KGJVWPDLSA-N	direct				0.1	1.0	0.477890291754	1.01	0.117179706021
595317		7078.0		0.955780583508	FEXBYMWJVRXRSN-TWOHWVPZSA-N	1.0	WQZGKKKJIJFFOK-WHZQZERISA-N	direct				0.1	1.0	0.477890291754	1.01	0.117179706021
595318		7512.0		0.955780583508	FEXBYMWJVRXRSN-TWOHWVPZSA-N	1.0	WQZGKKKJIJFFOK-RWOPYEJCSA-N	direct				0.1	1.0	0.477890291754	1.01	0.117179706021
595328		9241.0		0.955780583508	FEXBYMWJVRXRSN-TWOHWVPZSA-N	1.0	WQZGKKKJIJFFOK-NYKRWLDMSA-N	flat tautomer				0.1	1.0	0.477890291754	1.01	0.117179706021
595329		9334.0		0.955780583508	FEXBYMWJVRXRSN-TWOHWVPZSA-N	1.0	WQZGKKKJIJFFOK-NYKRWLDMSA-N	flat tautomer				0.1	1.0	0.477890291754	1.01	0.117179706021
9070222	637267471	1655.0	0.142667503569	0.955780583508	FEXBYMWJVRXRSN-TWOHWVPZSA-N	1.0	WQZGKKKJIJFFOK-GASJEMHNSA-N	direct				0.1	1.0	0.477890291754	1.01	0.117179706021
9070223	637267471	4253.0	0.142667503569	0.955780583508	FEXBYMWJVRXRSN-TWOHWVPZSA-N	1.0	WQZGKKKJIJFFOK-GASJEMHNSA-N	direct				0.1	1.0	0.477890291754	1.01	0.117179706021
23516420	637270729	1892.0	0.154901959986	0.955780583508	FEXBYMWJVRXRSN-TWOHWVPZSA-N	1.0	WQZGKKKJIJFFOK-GASJEMHNSA-N	direct				0.1	1.0	0.477890291754	1.01	0.117179706021
25605516	637269705	15980.0	0.0757207139381	0.955780583508	FEXBYMWJVRXRSN-TWOHWVPZSA-N	1.0	WQZGKKKJIJFFOK-GASJEMHNSA-N	direct				0.1	1.0	0.477890291754	1.01	0.117179706021
41333159	637269479	6199.0	0.200659450546	0.955780583508	FEXBYMWJVRXRSN-TWOHWVPZSA-N	1.0	WQZGKKKJIJFFOK-GASJEMHNSA-N	direct				0.1	1.0	0.477890291754	1.01	0.117179706021
49951684	637269493	5893.0	0.229147988358	0.955780583508	FEXBYMWJVRXRSN-TWOHWVPZSA-N	1.0	WQZGKKKJIJFFOK-GASJEMHNSA-N	direct				0.1	1.0	0.477890291754	1.01	0.117179706021
51769410	637264303	1802.0	0.481486060122	0.955780583508	FEXBYMWJVRXRSN-TWOHWVPZSA-N	1.0	WQZGKKKJIJFFOK-GASJEMHNSA-N	direct				0.1	1.0	0.477890291754	1.01	0.117179706021
52347472	637264563	9791.0	0.443697499233	0.955780583508	FEXBYMWJVRXRSN-TWOHWVPZSA-N	1.0	RFSUNEUAIZKAJO-ARQDHWQXSA-N	direct				0.1	1.0	0.477890291754	1.01	0.117179706021
52347473	637264563	3400.0	0.443697499233	0.955780583508	FEXBYMWJVRXRSN-TWOHWVPZSA-N	1.0	WQZGKKKJIJFFOK-QTVWNMPRSA-N	direct				0.1	1.0	0.477890291754	1.01	0.117179706021
53027962	637265910	6214.0	0.0177287669604	0.955780583508	FEXBYMWJVRXRSN-TWOHWVPZSA-N	1.0	WQZGKKKJIJFFOK-GASJEMHNSA-N	direct				0.1	1.0	0.477890291754	1.01	0.117179706021
53203895	637267902	16085.0	2.69897000434	0.885647846371	FEXBYMWJVRXRSN-TWOHWVPZSA-N	1.0	WQZGKKKJIJFFOK-SVZMEOIVSA-N	direct	637267902	4193.0	124.946921557	0.01	5.39794000867	0.442823923185	2.01	0.117045253138
44394331	637264505	2313.0	2.52287874528	0.942441963799	FEXBYMWJVRXRSN-TWOHWVPZSA-N	1.0	MUPFEKGTMRGPLJ-ZQSKZDJDSA-N	direct	637264505	12995.0	4.91364016933	0.01	5.04575749056	0.471220981899	2.01	0.116889841947
44394332	637264505	2313.0	2.52287874528	0.942441963799	FEXBYMWJVRXRSN-TWOHWVPZSA-N	1.0	MUPFEKGTMRGPLJ-ZQSKZDJDSA-N	direct	637264505	13554.0	4.91364016933	0.01	5.04575749056	0.471220981899	2.01	0.116889841947
44394333	637264505	2313.0	2.52287874528	0.942441963799	FEXBYMWJVRXRSN-TWOHWVPZSA-N	1.0	MUPFEKGTMRGPLJ-ZQSKZDJDSA-N	direct	637264505	7130.0	4.91364016933	0.01	5.04575749056	0.471220981899	2.01	0.116889841947
52410817	637270653	4741.0	2.52287874528	0.942441963799	FEXBYMWJVRXRSN-TWOHWVPZSA-N	1.0	WQZGKKKJIJFFOK-GASJEMHNSA-N	direct	637270653	3092.0	4.76700388961	0.01	5.04575749056	0.471220981899	2.01	0.116889841947
52410847	637270653	4029.0	2.52287874528	0.942441963799	FEXBYMWJVRXRSN-TWOHWVPZSA-N	1.0	WQZGKKKJIJFFOK-DVKNGEFBSA-N	direct	637270653	3092.0	4.76700388961	0.01	5.04575749056	0.471220981899	2.01	0.116889841947
594418		6262.0		0.942441963799	FEXBYMWJVRXRSN-TWOHWVPZSA-N	1.0	AEVXMUQAEMWBMR-ZRQHEJPJSA-N	direct				0.1	1.0	0.471220981899	1.01	0.116768716646
594419		10386.0		0.942441963799	FEXBYMWJVRXRSN-TWOHWVPZSA-N	1.0	FBJQEBRMDXPWNX-YOFXRGKYSA-N	direct				0.1	1.0	0.471220981899	1.01	0.116768716646
594420		14448.0		0.942441963799	FEXBYMWJVRXRSN-TWOHWVPZSA-N	1.0	FBJQEBRMDXPWNX-FYHZSNTMSA-N	direct				0.1	1.0	0.471220981899	1.01	0.116768716646
594421		8829.0		0.942441963799	FEXBYMWJVRXRSN-TWOHWVPZSA-N	1.0	FYGDTMLNYKFZSV-DZOUCCHMSA-N	direct				0.1	1.0	0.471220981899	1.01	0.116768716646
594422		12410.0		0.942441963799	FEXBYMWJVRXRSN-TWOHWVPZSA-N	1.0	FYGDTMLNYKFZSV-DZOUCCHMSA-N	direct				0.1	1.0	0.471220981899	1.01	0.116768716646
594423		15391.0		0.942441963799	FEXBYMWJVRXRSN-TWOHWVPZSA-N	1.0	FYGDTMLNYKFZSV-DZOUCCHMSA-N	direct				0.1	1.0	0.471220981899	1.01	0.116768716646
594424		16481.0		0.942441963799	FEXBYMWJVRXRSN-TWOHWVPZSA-N	1.0	FYGDTMLNYKFZSV-DZOUCCHMSA-N	direct				0.1	1.0	0.471220981899	1.01	0.116768716646
594425		2999.0		0.942441963799	FEXBYMWJVRXRSN-TWOHWVPZSA-N	1.0	FYGDTMLNYKFZSV-PXXRMHSHSA-N	direct				0.1	1.0	0.471220981899	1.01	0.116768716646
594426		3103.0		0.942441963799	FEXBYMWJVRXRSN-TWOHWVPZSA-N	1.0	FYGDTMLNYKFZSV-PXXRMHSHSA-N	direct				0.1	1.0	0.471220981899	1.01	0.116768716646
594427		4706.0		0.942441963799	FEXBYMWJVRXRSN-TWOHWVPZSA-N	1.0	FYGDTMLNYKFZSV-PXXRMHSHSA-N	direct				0.1	1.0	0.471220981899	1.01	0.116768716646
594428		6034.0		0.942441963799	FEXBYMWJVRXRSN-TWOHWVPZSA-N	1.0	FYGDTMLNYKFZSV-PXXRMHSHSA-N	direct				0.1	1.0	0.471220981899	1.01	0.116768716646
594429		7095.0		0.942441963799	FEXBYMWJVRXRSN-TWOHWVPZSA-N	1.0	HQFMTRMPFIZQJF-OESPXIITSA-N	direct				0.1	1.0	0.471220981899	1.01	0.116768716646
594430		9130.0		0.942441963799	FEXBYMWJVRXRSN-TWOHWVPZSA-N	1.0	HQFMTRMPFIZQJF-OESPXIITSA-N	direct				0.1	1.0	0.471220981899	1.01	0.116768716646
594431		5470.0		0.942441963799	FEXBYMWJVRXRSN-TWOHWVPZSA-N	1.0	MUPFEKGTMRGPLJ-ZQSKZDJDSA-N	direct				0.1	1.0	0.471220981899	1.01	0.116768716646
594432		6068.0		0.942441963799	FEXBYMWJVRXRSN-TWOHWVPZSA-N	1.0	MUPFEKGTMRGPLJ-ZQSKZDJDSA-N	direct				0.1	1.0	0.471220981899	1.01	0.116768716646
594433		7046.0		0.942441963799	FEXBYMWJVRXRSN-TWOHWVPZSA-N	1.0	MUPFEKGTMRGPLJ-ZQSKZDJDSA-N	direct				0.1	1.0	0.471220981899	1.01	0.116768716646
594434		7300.0		0.942441963799	FEXBYMWJVRXRSN-TWOHWVPZSA-N	1.0	MUPFEKGTMRGPLJ-ZQSKZDJDSA-N	direct				0.1	1.0	0.471220981899	1.01	0.116768716646
594435		7376.0		0.942441963799	FEXBYMWJVRXRSN-TWOHWVPZSA-N	1.0	MUPFEKGTMRGPLJ-ZQSKZDJDSA-N	direct				0.1	1.0	0.471220981899	1.01	0.116768716646
594436		8857.0		0.942441963799	FEXBYMWJVRXRSN-TWOHWVPZSA-N	1.0	MUPFEKGTMRGPLJ-ZQSKZDJDSA-N	direct				0.1	1.0	0.471220981899	1.01	0.116768716646
594437		10678.0		0.942441963799	FEXBYMWJVRXRSN-TWOHWVPZSA-N	1.0	MUPFEKGTMRGPLJ-ZQSKZDJDSA-N	direct				0.1	1.0	0.471220981899	1.01	0.116768716646
594438		12441.0		0.942441963799	FEXBYMWJVRXRSN-TWOHWVPZSA-N	1.0	MUPFEKGTMRGPLJ-ZQSKZDJDSA-N	direct				0.1	1.0	0.471220981899	1.01	0.116768716646
594439		1146.0		0.942441963799	FEXBYMWJVRXRSN-TWOHWVPZSA-N	1.0	NIBVDXPSJBYJFT-ZQSKZDJDSA-N	direct				0.1	1.0	0.471220981899	1.01	0.116768716646
594440		16600.0		0.942441963799	FEXBYMWJVRXRSN-TWOHWVPZSA-N	1.0	ODDPRQJTYDIWJU-XSWYGTBLSA-N	direct				0.1	1.0	0.471220981899	1.01	0.116768716646
594441		2111.0		0.942441963799	FEXBYMWJVRXRSN-TWOHWVPZSA-N	1.0	ODEHMIGXGLNAKK-OESPXIITSA-N	direct				0.1	1.0	0.471220981899	1.01	0.116768716646
594442		3369.0		0.942441963799	FEXBYMWJVRXRSN-TWOHWVPZSA-N	1.0	ODEHMIGXGLNAKK-OESPXIITSA-N	direct				0.1	1.0	0.471220981899	1.01	0.116768716646
594443		9424.0		0.942441963799	FEXBYMWJVRXRSN-TWOHWVPZSA-N	1.0	ODEHMIGXGLNAKK-OESPXIITSA-N	direct				0.1	1.0	0.471220981899	1.01	0.116768716646
594444		12058.0		0.942441963799	FEXBYMWJVRXRSN-TWOHWVPZSA-N	1.0	OWEGMIWEEQEYGQ-UCFFOQEWSA-N	direct				0.1	1.0	0.471220981899	1.01	0.116768716646
594445		14816.0		0.942441963799	FEXBYMWJVRXRSN-TWOHWVPZSA-N	1.0	OWEGMIWEEQEYGQ-UCFFOQEWSA-N	direct				0.1	1.0	0.471220981899	1.01	0.116768716646
594446		13496.0		0.942441963799	FEXBYMWJVRXRSN-TWOHWVPZSA-N	1.0	QSESWLKFTMBIPZ-UCFFOQEWSA-N	direct				0.1	1.0	0.471220981899	1.01	0.116768716646
594447		822.0		0.942441963799	FEXBYMWJVRXRSN-TWOHWVPZSA-N	1.0	VAWYEUIPHLMNNF-OESPXIITSA-N	direct				0.1	1.0	0.471220981899	1.01	0.116768716646
594448		1407.0		0.942441963799	FEXBYMWJVRXRSN-TWOHWVPZSA-N	1.0	VAWYEUIPHLMNNF-OESPXIITSA-N	direct				0.1	1.0	0.471220981899	1.01	0.116768716646
594449		8900.0		0.942441963799	FEXBYMWJVRXRSN-TWOHWVPZSA-N	1.0	VAWYEUIPHLMNNF-OESPXIITSA-N	direct				0.1	1.0	0.471220981899	1.01	0.116768716646
594450		9496.0		0.942441963799	FEXBYMWJVRXRSN-TWOHWVPZSA-N	1.0	VAWYEUIPHLMNNF-OESPXIITSA-N	direct				0.1	1.0	0.471220981899	1.01	0.116768716646
594451		10209.0		0.942441963799	FEXBYMWJVRXRSN-TWOHWVPZSA-N	1.0	VAWYEUIPHLMNNF-OESPXIITSA-N	direct				0.1	1.0	0.471220981899	1.01	0.116768716646
594452		10687.0		0.942441963799	FEXBYMWJVRXRSN-TWOHWVPZSA-N	1.0	VAWYEUIPHLMNNF-OESPXIITSA-N	direct				0.1	1.0	0.471220981899	1.01	0.116768716646
594453		11896.0		0.942441963799	FEXBYMWJVRXRSN-TWOHWVPZSA-N	1.0	VAWYEUIPHLMNNF-OESPXIITSA-N	direct				0.1	1.0	0.471220981899	1.01	0.116768716646
594454		6778.0		0.942441963799	FEXBYMWJVRXRSN-TWOHWVPZSA-N	1.0	ZZQBFMYCMRVZFG-CFCQXFMMSA-N	direct				0.1	1.0	0.471220981899	1.01	0.116768716646
594455		8881.0		0.942441963799	FEXBYMWJVRXRSN-TWOHWVPZSA-N	1.0	WQZGKKKJIJFFOK-YIDFTEPTSA-N	direct				0.1	1.0	0.471220981899	1.01	0.116768716646
594456		11535.0		0.942441963799	FEXBYMWJVRXRSN-TWOHWVPZSA-N	1.0	AVVWPBAENSWJCB-DGPNFKTASA-N	direct				0.1	1.0	0.471220981899	1.01	0.116768716646
594457		2517.0		0.942441963799	FEXBYMWJVRXRSN-TWOHWVPZSA-N	1.0	LKDRXBCSQODPBY-AMVSKUEXSA-N	direct				0.1	1.0	0.471220981899	1.01	0.116768716646
594458		3465.0		0.942441963799	FEXBYMWJVRXRSN-TWOHWVPZSA-N	1.0	LKDRXBCSQODPBY-AMVSKUEXSA-N	direct				0.1	1.0	0.471220981899	1.01	0.116768716646
594459		8495.0		0.942441963799	FEXBYMWJVRXRSN-TWOHWVPZSA-N	1.0	LKDRXBCSQODPBY-AMVSKUEXSA-N	direct				0.1	1.0	0.471220981899	1.01	0.116768716646
594460		7113.0		0.942441963799	FEXBYMWJVRXRSN-TWOHWVPZSA-N	1.0	LPZIZDWZKIXVRZ-DUVQVXGLSA-N	direct				0.1	1.0	0.471220981899	1.01	0.116768716646
594461		531.0		0.942441963799	FEXBYMWJVRXRSN-TWOHWVPZSA-N	1.0	RFSUNEUAIZKAJO-OEXCPVAWSA-N	direct				0.1	1.0	0.471220981899	1.01	0.116768716646
594462		10301.0		0.942441963799	FEXBYMWJVRXRSN-TWOHWVPZSA-N	1.0	RFSUNEUAIZKAJO-OEXCPVAWSA-N	direct				0.1	1.0	0.471220981899	1.01	0.116768716646
594463		2117.0		0.942441963799	FEXBYMWJVRXRSN-TWOHWVPZSA-N	1.0	RFSUNEUAIZKAJO-ARQDHWQXSA-N	direct				0.1	1.0	0.471220981899	1.01	0.116768716646
594464		5044.0		0.942441963799	FEXBYMWJVRXRSN-TWOHWVPZSA-N	1.0	RFSUNEUAIZKAJO-ARQDHWQXSA-N	direct				0.1	1.0	0.471220981899	1.01	0.116768716646
594465		6948.0		0.942441963799	FEXBYMWJVRXRSN-TWOHWVPZSA-N	1.0	RFSUNEUAIZKAJO-ARQDHWQXSA-N	direct				0.1	1.0	0.471220981899	1.01	0.116768716646
594466		7492.0		0.942441963799	FEXBYMWJVRXRSN-TWOHWVPZSA-N	1.0	RFSUNEUAIZKAJO-ARQDHWQXSA-N	direct				0.1	1.0	0.471220981899	1.01	0.116768716646
594467		8972.0		0.942441963799	FEXBYMWJVRXRSN-TWOHWVPZSA-N	1.0	RFSUNEUAIZKAJO-ARQDHWQXSA-N	direct				0.1	1.0	0.471220981899	1.01	0.116768716646
594468		11950.0		0.942441963799	FEXBYMWJVRXRSN-TWOHWVPZSA-N	1.0	RFSUNEUAIZKAJO-ARQDHWQXSA-N	direct				0.1	1.0	0.471220981899	1.01	0.116768716646
594469		15438.0		0.942441963799	FEXBYMWJVRXRSN-TWOHWVPZSA-N	1.0	RFSUNEUAIZKAJO-ARQDHWQXSA-N	direct				0.1	1.0	0.471220981899	1.01	0.116768716646
594470		16422.0		0.942441963799	FEXBYMWJVRXRSN-TWOHWVPZSA-N	1.0	RFSUNEUAIZKAJO-ARQDHWQXSA-N	direct				0.1	1.0	0.471220981899	1.01	0.116768716646
594471		7653.0		0.942441963799	FEXBYMWJVRXRSN-TWOHWVPZSA-N	1.0	RFSUNEUAIZKAJO-NSHGFSBMSA-N	direct				0.1	1.0	0.471220981899	1.01	0.116768716646
594472		862.0		0.942441963799	FEXBYMWJVRXRSN-TWOHWVPZSA-N	1.0	RFSUNEUAIZKAJO-VRPWFDPXSA-N	direct				0.1	1.0	0.471220981899	1.01	0.116768716646
594473		1129.0		0.942441963799	FEXBYMWJVRXRSN-TWOHWVPZSA-N	1.0	RFSUNEUAIZKAJO-VRPWFDPXSA-N	direct				0.1	1.0	0.471220981899	1.01	0.116768716646
594474		1476.0		0.942441963799	FEXBYMWJVRXRSN-TWOHWVPZSA-N	1.0	RFSUNEUAIZKAJO-VRPWFDPXSA-N	direct				0.1	1.0	0.471220981899	1.01	0.116768716646
594475		2875.0		0.942441963799	FEXBYMWJVRXRSN-TWOHWVPZSA-N	1.0	RFSUNEUAIZKAJO-VRPWFDPXSA-N	direct				0.1	1.0	0.471220981899	1.01	0.116768716646
594476		3111.0		0.942441963799	FEXBYMWJVRXRSN-TWOHWVPZSA-N	1.0	RFSUNEUAIZKAJO-VRPWFDPXSA-N	direct				0.1	1.0	0.471220981899	1.01	0.116768716646
594477		6226.0		0.942441963799	FEXBYMWJVRXRSN-TWOHWVPZSA-N	1.0	RFSUNEUAIZKAJO-VRPWFDPXSA-N	direct				0.1	1.0	0.471220981899	1.01	0.116768716646
594478		12919.0		0.942441963799	FEXBYMWJVRXRSN-TWOHWVPZSA-N	1.0	RFSUNEUAIZKAJO-VRPWFDPXSA-N	direct				0.1	1.0	0.471220981899	1.01	0.116768716646
594479		14329.0		0.942441963799	FEXBYMWJVRXRSN-TWOHWVPZSA-N	1.0	RFSUNEUAIZKAJO-VRPWFDPXSA-N	direct				0.1	1.0	0.471220981899	1.01	0.116768716646
594480		14855.0		0.942441963799	FEXBYMWJVRXRSN-TWOHWVPZSA-N	1.0	RFSUNEUAIZKAJO-VRPWFDPXSA-N	direct				0.1	1.0	0.471220981899	1.01	0.116768716646
594481		16829.0		0.942441963799	FEXBYMWJVRXRSN-TWOHWVPZSA-N	1.0	RFSUNEUAIZKAJO-VRPWFDPXSA-N	direct				0.1	1.0	0.471220981899	1.01	0.116768716646
594482		6172.0		0.942441963799	FEXBYMWJVRXRSN-TWOHWVPZSA-N	1.0	WQZGKKKJIJFFOK-PHYPRBDBSA-N	direct				0.1	1.0	0.471220981899	1.01	0.116768716646
594483		10414.0		0.942441963799	FEXBYMWJVRXRSN-TWOHWVPZSA-N	1.0	WQZGKKKJIJFFOK-PHYPRBDBSA-N	direct				0.1	1.0	0.471220981899	1.01	0.116768716646
594484		3545.0		0.942441963799	FEXBYMWJVRXRSN-TWOHWVPZSA-N	1.0	WQZGKKKJIJFFOK-FPRJBGLDSA-N	direct				0.1	1.0	0.471220981899	1.01	0.116768716646
594485		10077.0		0.942441963799	FEXBYMWJVRXRSN-TWOHWVPZSA-N	1.0	WQZGKKKJIJFFOK-FPRJBGLDSA-N	direct				0.1	1.0	0.471220981899	1.01	0.116768716646
594486		16964.0		0.942441963799	FEXBYMWJVRXRSN-TWOHWVPZSA-N	1.0	WQZGKKKJIJFFOK-FPRJBGLDSA-N	direct				0.1	1.0	0.471220981899	1.01	0.116768716646
594487		3996.0		0.942441963799	FEXBYMWJVRXRSN-TWOHWVPZSA-N	1.0	WQZGKKKJIJFFOK-QTVWNMPRSA-N	direct				0.1	1.0	0.471220981899	1.01	0.116768716646
594488		4584.0		0.942441963799	FEXBYMWJVRXRSN-TWOHWVPZSA-N	1.0	WQZGKKKJIJFFOK-QTVWNMPRSA-N	direct				0.1	1.0	0.471220981899	1.01	0.116768716646
594489		6646.0		0.942441963799	FEXBYMWJVRXRSN-TWOHWVPZSA-N	1.0	WQZGKKKJIJFFOK-QTVWNMPRSA-N	direct				0.1	1.0	0.471220981899	1.01	0.116768716646
594490		9308.0		0.942441963799	FEXBYMWJVRXRSN-TWOHWVPZSA-N	1.0	WQZGKKKJIJFFOK-QTVWNMPRSA-N	direct				0.1	1.0	0.471220981899	1.01	0.116768716646
594491		9780.0		0.942441963799	FEXBYMWJVRXRSN-TWOHWVPZSA-N	1.0	WQZGKKKJIJFFOK-QTVWNMPRSA-N	direct				0.1	1.0	0.471220981899	1.01	0.116768716646
594492		13327.0		0.942441963799	FEXBYMWJVRXRSN-TWOHWVPZSA-N	1.0	WQZGKKKJIJFFOK-QTVWNMPRSA-N	direct				0.1	1.0	0.471220981899	1.01	0.116768716646
594493		15809.0		0.942441963799	FEXBYMWJVRXRSN-TWOHWVPZSA-N	1.0	WQZGKKKJIJFFOK-QTVWNMPRSA-N	direct				0.1	1.0	0.471220981899	1.01	0.116768716646
594494		36.0		0.942441963799	FEXBYMWJVRXRSN-TWOHWVPZSA-N	1.0	WQZGKKKJIJFFOK-GASJEMHNSA-N	direct				0.1	1.0	0.471220981899	1.01	0.116768716646
594495		671.0		0.942441963799	FEXBYMWJVRXRSN-TWOHWVPZSA-N	1.0	WQZGKKKJIJFFOK-GASJEMHNSA-N	direct				0.1	1.0	0.471220981899	1.01	0.116768716646
594496		730.0		0.942441963799	FEXBYMWJVRXRSN-TWOHWVPZSA-N	1.0	WQZGKKKJIJFFOK-GASJEMHNSA-N	direct				0.1	1.0	0.471220981899	1.01	0.116768716646
594497		750.0		0.942441963799	FEXBYMWJVRXRSN-TWOHWVPZSA-N	1.0	WQZGKKKJIJFFOK-GASJEMHNSA-N	direct				0.1	1.0	0.471220981899	1.01	0.116768716646
594498		752.0		0.942441963799	FEXBYMWJVRXRSN-TWOHWVPZSA-N	1.0	WQZGKKKJIJFFOK-GASJEMHNSA-N	direct				0.1	1.0	0.471220981899	1.01	0.116768716646
594499		919.0		0.942441963799	FEXBYMWJVRXRSN-TWOHWVPZSA-N	1.0	WQZGKKKJIJFFOK-GASJEMHNSA-N	direct				0.1	1.0	0.471220981899	1.01	0.116768716646
594500		1377.0		0.942441963799	FEXBYMWJVRXRSN-TWOHWVPZSA-N	1.0	WQZGKKKJIJFFOK-GASJEMHNSA-N	direct				0.1	1.0	0.471220981899	1.01	0.116768716646
594501		1455.0		0.942441963799	FEXBYMWJVRXRSN-TWOHWVPZSA-N	1.0	WQZGKKKJIJFFOK-GASJEMHNSA-N	direct				0.1	1.0	0.471220981899	1.01	0.116768716646
594502		2297.0		0.942441963799	FEXBYMWJVRXRSN-TWOHWVPZSA-N	1.0	WQZGKKKJIJFFOK-GASJEMHNSA-N	direct				0.1	1.0	0.471220981899	1.01	0.116768716646
594503		2596.0		0.942441963799	FEXBYMWJVRXRSN-TWOHWVPZSA-N	1.0	WQZGKKKJIJFFOK-GASJEMHNSA-N	direct				0.1	1.0	0.471220981899	1.01	0.116768716646
594504		2600.0		0.942441963799	FEXBYMWJVRXRSN-TWOHWVPZSA-N	1.0	WQZGKKKJIJFFOK-GASJEMHNSA-N	direct				0.1	1.0	0.471220981899	1.01	0.116768716646
594505		3527.0		0.942441963799	FEXBYMWJVRXRSN-TWOHWVPZSA-N	1.0	WQZGKKKJIJFFOK-GASJEMHNSA-N	direct				0.1	1.0	0.471220981899	1.01	0.116768716646
594506		3634.0		0.942441963799	FEXBYMWJVRXRSN-TWOHWVPZSA-N	1.0	WQZGKKKJIJFFOK-GASJEMHNSA-N	direct				0.1	1.0	0.471220981899	1.01	0.116768716646
594507		5334.0		0.942441963799	FEXBYMWJVRXRSN-TWOHWVPZSA-N	1.0	WQZGKKKJIJFFOK-GASJEMHNSA-N	direct				0.1	1.0	0.471220981899	1.01	0.116768716646
594508		5402.0		0.942441963799	FEXBYMWJVRXRSN-TWOHWVPZSA-N	1.0	WQZGKKKJIJFFOK-GASJEMHNSA-N	direct				0.1	1.0	0.471220981899	1.01	0.116768716646
594509		5658.0		0.942441963799	FEXBYMWJVRXRSN-TWOHWVPZSA-N	1.0	WQZGKKKJIJFFOK-GASJEMHNSA-N	direct				0.1	1.0	0.471220981899	1.01	0.116768716646
594510		6023.0		0.942441963799	FEXBYMWJVRXRSN-TWOHWVPZSA-N	1.0	WQZGKKKJIJFFOK-GASJEMHNSA-N	direct				0.1	1.0	0.471220981899	1.01	0.116768716646
594511		6282.0		0.942441963799	FEXBYMWJVRXRSN-TWOHWVPZSA-N	1.0	WQZGKKKJIJFFOK-GASJEMHNSA-N	direct				0.1	1.0	0.471220981899	1.01	0.116768716646
594512		6538.0		0.942441963799	FEXBYMWJVRXRSN-TWOHWVPZSA-N	1.0	WQZGKKKJIJFFOK-GASJEMHNSA-N	direct				0.1	1.0	0.471220981899	1.01	0.116768716646
594513		6588.0		0.942441963799	FEXBYMWJVRXRSN-TWOHWVPZSA-N	1.0	WQZGKKKJIJFFOK-GASJEMHNSA-N	direct				0.1	1.0	0.471220981899	1.01	0.116768716646
594514		6676.0		0.942441963799	FEXBYMWJVRXRSN-TWOHWVPZSA-N	1.0	WQZGKKKJIJFFOK-GASJEMHNSA-N	direct				0.1	1.0	0.471220981899	1.01	0.116768716646
594515		6694.0		0.942441963799	FEXBYMWJVRXRSN-TWOHWVPZSA-N	1.0	WQZGKKKJIJFFOK-GASJEMHNSA-N	direct				0.1	1.0	0.471220981899	1.01	0.116768716646
594516		6704.0		0.942441963799	FEXBYMWJVRXRSN-TWOHWVPZSA-N	1.0	WQZGKKKJIJFFOK-GASJEMHNSA-N	direct				0.1	1.0	0.471220981899	1.01	0.116768716646
594517		6790.0		0.942441963799	FEXBYMWJVRXRSN-TWOHWVPZSA-N	1.0	WQZGKKKJIJFFOK-GASJEMHNSA-N	direct				0.1	1.0	0.471220981899	1.01	0.116768716646
594518		6804.0		0.942441963799	FEXBYMWJVRXRSN-TWOHWVPZSA-N	1.0	WQZGKKKJIJFFOK-GASJEMHNSA-N	direct				0.1	1.0	0.471220981899	1.01	0.116768716646
594519		6807.0		0.942441963799	FEXBYMWJVRXRSN-TWOHWVPZSA-N	1.0	WQZGKKKJIJFFOK-GASJEMHNSA-N	direct				0.1	1.0	0.471220981899	1.01	0.116768716646
594520		6854.0		0.942441963799	FEXBYMWJVRXRSN-TWOHWVPZSA-N	1.0	WQZGKKKJIJFFOK-GASJEMHNSA-N	direct				0.1	1.0	0.471220981899	1.01	0.116768716646
594521		6857.0		0.942441963799	FEXBYMWJVRXRSN-TWOHWVPZSA-N	1.0	WQZGKKKJIJFFOK-GASJEMHNSA-N	direct				0.1	1.0	0.471220981899	1.01	0.116768716646
594522		6872.0		0.942441963799	FEXBYMWJVRXRSN-TWOHWVPZSA-N	1.0	WQZGKKKJIJFFOK-GASJEMHNSA-N	direct				0.1	1.0	0.471220981899	1.01	0.116768716646
594523		7004.0		0.942441963799	FEXBYMWJVRXRSN-TWOHWVPZSA-N	1.0	WQZGKKKJIJFFOK-GASJEMHNSA-N	direct				0.1	1.0	0.471220981899	1.01	0.116768716646
594524		7025.0		0.942441963799	FEXBYMWJVRXRSN-TWOHWVPZSA-N	1.0	WQZGKKKJIJFFOK-GASJEMHNSA-N	direct				0.1	1.0	0.471220981899	1.01	0.116768716646
594525		7083.0		0.942441963799	FEXBYMWJVRXRSN-TWOHWVPZSA-N	1.0	WQZGKKKJIJFFOK-GASJEMHNSA-N	direct				0.1	1.0	0.471220981899	1.01	0.116768716646
594526		7110.0		0.942441963799	FEXBYMWJVRXRSN-TWOHWVPZSA-N	1.0	WQZGKKKJIJFFOK-GASJEMHNSA-N	direct				0.1	1.0	0.471220981899	1.01	0.116768716646
594527		7150.0		0.942441963799	FEXBYMWJVRXRSN-TWOHWVPZSA-N	1.0	WQZGKKKJIJFFOK-GASJEMHNSA-N	direct				0.1	1.0	0.471220981899	1.01	0.116768716646
594528		7157.0		0.942441963799	FEXBYMWJVRXRSN-TWOHWVPZSA-N	1.0	WQZGKKKJIJFFOK-GASJEMHNSA-N	direct				0.1	1.0	0.471220981899	1.01	0.116768716646
594529		7305.0		0.942441963799	FEXBYMWJVRXRSN-TWOHWVPZSA-N	1.0	WQZGKKKJIJFFOK-GASJEMHNSA-N	direct				0.1	1.0	0.471220981899	1.01	0.116768716646
594530		7592.0		0.942441963799	FEXBYMWJVRXRSN-TWOHWVPZSA-N	1.0	WQZGKKKJIJFFOK-GASJEMHNSA-N	direct				0.1	1.0	0.471220981899	1.01	0.116768716646
594531		7606.0		0.942441963799	FEXBYMWJVRXRSN-TWOHWVPZSA-N	1.0	WQZGKKKJIJFFOK-GASJEMHNSA-N	direct				0.1	1.0	0.471220981899	1.01	0.116768716646
594532		7645.0		0.942441963799	FEXBYMWJVRXRSN-TWOHWVPZSA-N	1.0	WQZGKKKJIJFFOK-GASJEMHNSA-N	direct				0.1	1.0	0.471220981899	1.01	0.116768716646
594533		7748.0		0.942441963799	FEXBYMWJVRXRSN-TWOHWVPZSA-N	1.0	WQZGKKKJIJFFOK-GASJEMHNSA-N	direct				0.1	1.0	0.471220981899	1.01	0.116768716646
594534		7792.0		0.942441963799	FEXBYMWJVRXRSN-TWOHWVPZSA-N	1.0	WQZGKKKJIJFFOK-GASJEMHNSA-N	direct				0.1	1.0	0.471220981899	1.01	0.116768716646
594535		7846.0		0.942441963799	FEXBYMWJVRXRSN-TWOHWVPZSA-N	1.0	WQZGKKKJIJFFOK-GASJEMHNSA-N	direct				0.1	1.0	0.471220981899	1.01	0.116768716646
594536		7886.0		0.942441963799	FEXBYMWJVRXRSN-TWOHWVPZSA-N	1.0	WQZGKKKJIJFFOK-GASJEMHNSA-N	direct				0.1	1.0	0.471220981899	1.01	0.116768716646
594537		7917.0		0.942441963799	FEXBYMWJVRXRSN-TWOHWVPZSA-N	1.0	WQZGKKKJIJFFOK-GASJEMHNSA-N	direct				0.1	1.0	0.471220981899	1.01	0.116768716646
594538		7965.0		0.942441963799	FEXBYMWJVRXRSN-TWOHWVPZSA-N	1.0	WQZGKKKJIJFFOK-GASJEMHNSA-N	direct				0.1	1.0	0.471220981899	1.01	0.116768716646
594539		7984.0		0.942441963799	FEXBYMWJVRXRSN-TWOHWVPZSA-N	1.0	WQZGKKKJIJFFOK-GASJEMHNSA-N	direct				0.1	1.0	0.471220981899	1.01	0.116768716646
594540		7991.0		0.942441963799	FEXBYMWJVRXRSN-TWOHWVPZSA-N	1.0	WQZGKKKJIJFFOK-GASJEMHNSA-N	direct				0.1	1.0	0.471220981899	1.01	0.116768716646
594541		7992.0		0.942441963799	FEXBYMWJVRXRSN-TWOHWVPZSA-N	1.0	WQZGKKKJIJFFOK-GASJEMHNSA-N	direct				0.1	1.0	0.471220981899	1.01	0.116768716646
594542		7995.0		0.942441963799	FEXBYMWJVRXRSN-TWOHWVPZSA-N	1.0	WQZGKKKJIJFFOK-GASJEMHNSA-N	direct				0.1	1.0	0.471220981899	1.01	0.116768716646
594543		8012.0		0.942441963799	FEXBYMWJVRXRSN-TWOHWVPZSA-N	1.0	WQZGKKKJIJFFOK-GASJEMHNSA-N	direct				0.1	1.0	0.471220981899	1.01	0.116768716646
594544		8077.0		0.942441963799	FEXBYMWJVRXRSN-TWOHWVPZSA-N	1.0	WQZGKKKJIJFFOK-GASJEMHNSA-N	direct				0.1	1.0	0.471220981899	1.01	0.116768716646
594545		8100.0		0.942441963799	FEXBYMWJVRXRSN-TWOHWVPZSA-N	1.0	WQZGKKKJIJFFOK-GASJEMHNSA-N	direct				0.1	1.0	0.471220981899	1.01	0.116768716646
594546		8217.0		0.942441963799	FEXBYMWJVRXRSN-TWOHWVPZSA-N	1.0	WQZGKKKJIJFFOK-GASJEMHNSA-N	direct				0.1	1.0	0.471220981899	1.01	0.116768716646
594547		8244.0		0.942441963799	FEXBYMWJVRXRSN-TWOHWVPZSA-N	1.0	WQZGKKKJIJFFOK-GASJEMHNSA-N	direct				0.1	1.0	0.471220981899	1.01	0.116768716646
594548		8311.0		0.942441963799	FEXBYMWJVRXRSN-TWOHWVPZSA-N	1.0	WQZGKKKJIJFFOK-GASJEMHNSA-N	direct				0.1	1.0	0.471220981899	1.01	0.116768716646
594549		8327.0		0.942441963799	FEXBYMWJVRXRSN-TWOHWVPZSA-N	1.0	WQZGKKKJIJFFOK-GASJEMHNSA-N	direct				0.1	1.0	0.471220981899	1.01	0.116768716646
594550		8330.0		0.942441963799	FEXBYMWJVRXRSN-TWOHWVPZSA-N	1.0	WQZGKKKJIJFFOK-GASJEMHNSA-N	direct				0.1	1.0	0.471220981899	1.01	0.116768716646
594551		8409.0		0.942441963799	FEXBYMWJVRXRSN-TWOHWVPZSA-N	1.0	WQZGKKKJIJFFOK-GASJEMHNSA-N	direct				0.1	1.0	0.471220981899	1.01	0.116768716646
594552		8538.0		0.942441963799	FEXBYMWJVRXRSN-TWOHWVPZSA-N	1.0	WQZGKKKJIJFFOK-GASJEMHNSA-N	direct				0.1	1.0	0.471220981899	1.01	0.116768716646
594553		8554.0		0.942441963799	FEXBYMWJVRXRSN-TWOHWVPZSA-N	1.0	WQZGKKKJIJFFOK-GASJEMHNSA-N	direct				0.1	1.0	0.471220981899	1.01	0.116768716646
594554		8576.0		0.942441963799	FEXBYMWJVRXRSN-TWOHWVPZSA-N	1.0	WQZGKKKJIJFFOK-GASJEMHNSA-N	direct				0.1	1.0	0.471220981899	1.01	0.116768716646
594555		8579.0		0.942441963799	FEXBYMWJVRXRSN-TWOHWVPZSA-N	1.0	WQZGKKKJIJFFOK-GASJEMHNSA-N	direct				0.1	1.0	0.471220981899	1.01	0.116768716646
594556		8617.0		0.942441963799	FEXBYMWJVRXRSN-TWOHWVPZSA-N	1.0	WQZGKKKJIJFFOK-GASJEMHNSA-N	direct				0.1	1.0	0.471220981899	1.01	0.116768716646
594557		8620.0		0.942441963799	FEXBYMWJVRXRSN-TWOHWVPZSA-N	1.0	WQZGKKKJIJFFOK-GASJEMHNSA-N	direct				0.1	1.0	0.471220981899	1.01	0.116768716646
594558		8674.0		0.942441963799	FEXBYMWJVRXRSN-TWOHWVPZSA-N	1.0	WQZGKKKJIJFFOK-GASJEMHNSA-N	direct				0.1	1.0	0.471220981899	1.01	0.116768716646
594559		8767.0		0.942441963799	FEXBYMWJVRXRSN-TWOHWVPZSA-N	1.0	WQZGKKKJIJFFOK-GASJEMHNSA-N	direct				0.1	1.0	0.471220981899	1.01	0.116768716646
594560		8784.0		0.942441963799	FEXBYMWJVRXRSN-TWOHWVPZSA-N	1.0	WQZGKKKJIJFFOK-GASJEMHNSA-N	direct				0.1	1.0	0.471220981899	1.01	0.116768716646
594561		8835.0		0.942441963799	FEXBYMWJVRXRSN-TWOHWVPZSA-N	1.0	WQZGKKKJIJFFOK-GASJEMHNSA-N	direct				0.1	1.0	0.471220981899	1.01	0.116768716646
594562		8978.0		0.942441963799	FEXBYMWJVRXRSN-TWOHWVPZSA-N	1.0	WQZGKKKJIJFFOK-GASJEMHNSA-N	direct				0.1	1.0	0.471220981899	1.01	0.116768716646
594563		9037.0		0.942441963799	FEXBYMWJVRXRSN-TWOHWVPZSA-N	1.0	WQZGKKKJIJFFOK-GASJEMHNSA-N	direct				0.1	1.0	0.471220981899	1.01	0.116768716646
594564		9095.0		0.942441963799	FEXBYMWJVRXRSN-TWOHWVPZSA-N	1.0	WQZGKKKJIJFFOK-GASJEMHNSA-N	direct				0.1	1.0	0.471220981899	1.01	0.116768716646
594565		9101.0		0.942441963799	FEXBYMWJVRXRSN-TWOHWVPZSA-N	1.0	WQZGKKKJIJFFOK-GASJEMHNSA-N	direct				0.1	1.0	0.471220981899	1.01	0.116768716646
594566		9227.0		0.942441963799	FEXBYMWJVRXRSN-TWOHWVPZSA-N	1.0	WQZGKKKJIJFFOK-GASJEMHNSA-N	direct				0.1	1.0	0.471220981899	1.01	0.116768716646
594567		9260.0		0.942441963799	FEXBYMWJVRXRSN-TWOHWVPZSA-N	1.0	WQZGKKKJIJFFOK-GASJEMHNSA-N	direct				0.1	1.0	0.471220981899	1.01	0.116768716646
594568		9266.0		0.942441963799	FEXBYMWJVRXRSN-TWOHWVPZSA-N	1.0	WQZGKKKJIJFFOK-GASJEMHNSA-N	direct				0.1	1.0	0.471220981899	1.01	0.116768716646
594569		9370.0		0.942441963799	FEXBYMWJVRXRSN-TWOHWVPZSA-N	1.0	WQZGKKKJIJFFOK-GASJEMHNSA-N	direct				0.1	1.0	0.471220981899	1.01	0.116768716646
594570		9384.0		0.942441963799	FEXBYMWJVRXRSN-TWOHWVPZSA-N	1.0	WQZGKKKJIJFFOK-GASJEMHNSA-N	direct				0.1	1.0	0.471220981899	1.01	0.116768716646
594571		9520.0		0.942441963799	FEXBYMWJVRXRSN-TWOHWVPZSA-N	1.0	WQZGKKKJIJFFOK-GASJEMHNSA-N	direct				0.1	1.0	0.471220981899	1.01	0.116768716646
594572		9585.0		0.942441963799	FEXBYMWJVRXRSN-TWOHWVPZSA-N	1.0	WQZGKKKJIJFFOK-GASJEMHNSA-N	direct				0.1	1.0	0.471220981899	1.01	0.116768716646
594573		9624.0		0.942441963799	FEXBYMWJVRXRSN-TWOHWVPZSA-N	1.0	WQZGKKKJIJFFOK-GASJEMHNSA-N	direct				0.1	1.0	0.471220981899	1.01	0.116768716646
594574		9635.0		0.942441963799	FEXBYMWJVRXRSN-TWOHWVPZSA-N	1.0	WQZGKKKJIJFFOK-GASJEMHNSA-N	direct				0.1	1.0	0.471220981899	1.01	0.116768716646
594575		9665.0		0.942441963799	FEXBYMWJVRXRSN-TWOHWVPZSA-N	1.0	WQZGKKKJIJFFOK-GASJEMHNSA-N	direct				0.1	1.0	0.471220981899	1.01	0.116768716646
594576		9703.0		0.942441963799	FEXBYMWJVRXRSN-TWOHWVPZSA-N	1.0	WQZGKKKJIJFFOK-GASJEMHNSA-N	direct				0.1	1.0	0.471220981899	1.01	0.116768716646
594577		9740.0		0.942441963799	FEXBYMWJVRXRSN-TWOHWVPZSA-N	1.0	WQZGKKKJIJFFOK-GASJEMHNSA-N	direct				0.1	1.0	0.471220981899	1.01	0.116768716646
594578		9757.0		0.942441963799	FEXBYMWJVRXRSN-TWOHWVPZSA-N	1.0	WQZGKKKJIJFFOK-GASJEMHNSA-N	direct				0.1	1.0	0.471220981899	1.01	0.116768716646
594579		9773.0		0.942441963799	FEXBYMWJVRXRSN-TWOHWVPZSA-N	1.0	WQZGKKKJIJFFOK-GASJEMHNSA-N	direct				0.1	1.0	0.471220981899	1.01	0.116768716646
594580		9774.0		0.942441963799	FEXBYMWJVRXRSN-TWOHWVPZSA-N	1.0	WQZGKKKJIJFFOK-GASJEMHNSA-N	direct				0.1	1.0	0.471220981899	1.01	0.116768716646
594581		9784.0		0.942441963799	FEXBYMWJVRXRSN-TWOHWVPZSA-N	1.0	WQZGKKKJIJFFOK-GASJEMHNSA-N	direct				0.1	1.0	0.471220981899	1.01	0.116768716646
594582		9816.0		0.942441963799	FEXBYMWJVRXRSN-TWOHWVPZSA-N	1.0	WQZGKKKJIJFFOK-GASJEMHNSA-N	direct				0.1	1.0	0.471220981899	1.01	0.116768716646
594583		9843.0		0.942441963799	FEXBYMWJVRXRSN-TWOHWVPZSA-N	1.0	WQZGKKKJIJFFOK-GASJEMHNSA-N	direct				0.1	1.0	0.471220981899	1.01	0.116768716646
594584		9898.0		0.942441963799	FEXBYMWJVRXRSN-TWOHWVPZSA-N	1.0	WQZGKKKJIJFFOK-GASJEMHNSA-N	direct				0.1	1.0	0.471220981899	1.01	0.116768716646
594585		9921.0		0.942441963799	FEXBYMWJVRXRSN-TWOHWVPZSA-N	1.0	WQZGKKKJIJFFOK-GASJEMHNSA-N	direct				0.1	1.0	0.471220981899	1.01	0.116768716646
594586		10000.0		0.942441963799	FEXBYMWJVRXRSN-TWOHWVPZSA-N	1.0	WQZGKKKJIJFFOK-GASJEMHNSA-N	direct				0.1	1.0	0.471220981899	1.01	0.116768716646
594587		10009.0		0.942441963799	FEXBYMWJVRXRSN-TWOHWVPZSA-N	1.0	WQZGKKKJIJFFOK-GASJEMHNSA-N	direct				0.1	1.0	0.471220981899	1.01	0.116768716646
594588		10066.0		0.942441963799	FEXBYMWJVRXRSN-TWOHWVPZSA-N	1.0	WQZGKKKJIJFFOK-GASJEMHNSA-N	direct				0.1	1.0	0.471220981899	1.01	0.116768716646
594589		10080.0		0.942441963799	FEXBYMWJVRXRSN-TWOHWVPZSA-N	1.0	WQZGKKKJIJFFOK-GASJEMHNSA-N	direct				0.1	1.0	0.471220981899	1.01	0.116768716646
594590		10095.0		0.942441963799	FEXBYMWJVRXRSN-TWOHWVPZSA-N	1.0	WQZGKKKJIJFFOK-GASJEMHNSA-N	direct				0.1	1.0	0.471220981899	1.01	0.116768716646
594591		10100.0		0.942441963799	FEXBYMWJVRXRSN-TWOHWVPZSA-N	1.0	WQZGKKKJIJFFOK-GASJEMHNSA-N	direct				0.1	1.0	0.471220981899	1.01	0.116768716646
594592		10113.0		0.942441963799	FEXBYMWJVRXRSN-TWOHWVPZSA-N	1.0	WQZGKKKJIJFFOK-GASJEMHNSA-N	direct				0.1	1.0	0.471220981899	1.01	0.116768716646
594593		10128.0		0.942441963799	FEXBYMWJVRXRSN-TWOHWVPZSA-N	1.0	WQZGKKKJIJFFOK-GASJEMHNSA-N	direct				0.1	1.0	0.471220981899	1.01	0.116768716646
594594		10131.0		0.942441963799	FEXBYMWJVRXRSN-TWOHWVPZSA-N	1.0	WQZGKKKJIJFFOK-GASJEMHNSA-N	direct				0.1	1.0	0.471220981899	1.01	0.116768716646
594595		10141.0		0.942441963799	FEXBYMWJVRXRSN-TWOHWVPZSA-N	1.0	WQZGKKKJIJFFOK-GASJEMHNSA-N	direct				0.1	1.0	0.471220981899	1.01	0.116768716646
594596		10264.0		0.942441963799	FEXBYMWJVRXRSN-TWOHWVPZSA-N	1.0	WQZGKKKJIJFFOK-GASJEMHNSA-N	direct				0.1	1.0	0.471220981899	1.01	0.116768716646
594597		10319.0		0.942441963799	FEXBYMWJVRXRSN-TWOHWVPZSA-N	1.0	WQZGKKKJIJFFOK-GASJEMHNSA-N	direct				0.1	1.0	0.471220981899	1.01	0.116768716646
594598		10369.0		0.942441963799	FEXBYMWJVRXRSN-TWOHWVPZSA-N	1.0	WQZGKKKJIJFFOK-GASJEMHNSA-N	direct				0.1	1.0	0.471220981899	1.01	0.116768716646
594599		10412.0		0.942441963799	FEXBYMWJVRXRSN-TWOHWVPZSA-N	1.0	WQZGKKKJIJFFOK-GASJEMHNSA-N	direct				0.1	1.0	0.471220981899	1.01	0.116768716646
594600		10429.0		0.942441963799	FEXBYMWJVRXRSN-TWOHWVPZSA-N	1.0	WQZGKKKJIJFFOK-GASJEMHNSA-N	direct				0.1	1.0	0.471220981899	1.01	0.116768716646
594601		10501.0		0.942441963799	FEXBYMWJVRXRSN-TWOHWVPZSA-N	1.0	WQZGKKKJIJFFOK-GASJEMHNSA-N	direct				0.1	1.0	0.471220981899	1.01	0.116768716646
594602		10570.0		0.942441963799	FEXBYMWJVRXRSN-TWOHWVPZSA-N	1.0	WQZGKKKJIJFFOK-GASJEMHNSA-N	direct				0.1	1.0	0.471220981899	1.01	0.116768716646
594603		10599.0		0.942441963799	FEXBYMWJVRXRSN-TWOHWVPZSA-N	1.0	WQZGKKKJIJFFOK-GASJEMHNSA-N	direct				0.1	1.0	0.471220981899	1.01	0.116768716646
594604		10616.0		0.942441963799	FEXBYMWJVRXRSN-TWOHWVPZSA-N	1.0	WQZGKKKJIJFFOK-GASJEMHNSA-N	direct				0.1	1.0	0.471220981899	1.01	0.116768716646
594605		10670.0		0.942441963799	FEXBYMWJVRXRSN-TWOHWVPZSA-N	1.0	WQZGKKKJIJFFOK-GASJEMHNSA-N	direct				0.1	1.0	0.471220981899	1.01	0.116768716646
594606		10761.0		0.942441963799	FEXBYMWJVRXRSN-TWOHWVPZSA-N	1.0	WQZGKKKJIJFFOK-GASJEMHNSA-N	direct				0.1	1.0	0.471220981899	1.01	0.116768716646
594607		10784.0		0.942441963799	FEXBYMWJVRXRSN-TWOHWVPZSA-N	1.0	WQZGKKKJIJFFOK-GASJEMHNSA-N	direct				0.1	1.0	0.471220981899	1.01	0.116768716646
594608		10794.0		0.942441963799	FEXBYMWJVRXRSN-TWOHWVPZSA-N	1.0	WQZGKKKJIJFFOK-GASJEMHNSA-N	direct				0.1	1.0	0.471220981899	1.01	0.116768716646
594609		10838.0		0.942441963799	FEXBYMWJVRXRSN-TWOHWVPZSA-N	1.0	WQZGKKKJIJFFOK-GASJEMHNSA-N	direct				0.1	1.0	0.471220981899	1.01	0.116768716646
594610		10845.0		0.942441963799	FEXBYMWJVRXRSN-TWOHWVPZSA-N	1.0	WQZGKKKJIJFFOK-GASJEMHNSA-N	direct				0.1	1.0	0.471220981899	1.01	0.116768716646
594611		10980.0		0.942441963799	FEXBYMWJVRXRSN-TWOHWVPZSA-N	1.0	WQZGKKKJIJFFOK-GASJEMHNSA-N	direct				0.1	1.0	0.471220981899	1.01	0.116768716646
594612		10991.0		0.942441963799	FEXBYMWJVRXRSN-TWOHWVPZSA-N	1.0	WQZGKKKJIJFFOK-GASJEMHNSA-N	direct				0.1	1.0	0.471220981899	1.01	0.116768716646
594613		11005.0		0.942441963799	FEXBYMWJVRXRSN-TWOHWVPZSA-N	1.0	WQZGKKKJIJFFOK-GASJEMHNSA-N	direct				0.1	1.0	0.471220981899	1.01	0.116768716646
594614		11197.0		0.942441963799	FEXBYMWJVRXRSN-TWOHWVPZSA-N	1.0	WQZGKKKJIJFFOK-GASJEMHNSA-N	direct				0.1	1.0	0.471220981899	1.01	0.116768716646
594615		11296.0		0.942441963799	FEXBYMWJVRXRSN-TWOHWVPZSA-N	1.0	WQZGKKKJIJFFOK-GASJEMHNSA-N	direct				0.1	1.0	0.471220981899	1.01	0.116768716646
594616		11444.0		0.942441963799	FEXBYMWJVRXRSN-TWOHWVPZSA-N	1.0	WQZGKKKJIJFFOK-GASJEMHNSA-N	direct				0.1	1.0	0.471220981899	1.01	0.116768716646
594617		11548.0		0.942441963799	FEXBYMWJVRXRSN-TWOHWVPZSA-N	1.0	WQZGKKKJIJFFOK-GASJEMHNSA-N	direct				0.1	1.0	0.471220981899	1.01	0.116768716646
594618		11552.0		0.942441963799	FEXBYMWJVRXRSN-TWOHWVPZSA-N	1.0	WQZGKKKJIJFFOK-GASJEMHNSA-N	direct				0.1	1.0	0.471220981899	1.01	0.116768716646
594619		11565.0		0.942441963799	FEXBYMWJVRXRSN-TWOHWVPZSA-N	1.0	WQZGKKKJIJFFOK-GASJEMHNSA-N	direct				0.1	1.0	0.471220981899	1.01	0.116768716646
594620		11582.0		0.942441963799	FEXBYMWJVRXRSN-TWOHWVPZSA-N	1.0	WQZGKKKJIJFFOK-GASJEMHNSA-N	direct				0.1	1.0	0.471220981899	1.01	0.116768716646
594621		11607.0		0.942441963799	FEXBYMWJVRXRSN-TWOHWVPZSA-N	1.0	WQZGKKKJIJFFOK-GASJEMHNSA-N	direct				0.1	1.0	0.471220981899	1.01	0.116768716646
594622		11616.0		0.942441963799	FEXBYMWJVRXRSN-TWOHWVPZSA-N	1.0	WQZGKKKJIJFFOK-GASJEMHNSA-N	direct				0.1	1.0	0.471220981899	1.01	0.116768716646
594623		11710.0		0.942441963799	FEXBYMWJVRXRSN-TWOHWVPZSA-N	1.0	WQZGKKKJIJFFOK-GASJEMHNSA-N	direct				0.1	1.0	0.471220981899	1.01	0.116768716646
594624		11799.0		0.942441963799	FEXBYMWJVRXRSN-TWOHWVPZSA-N	1.0	WQZGKKKJIJFFOK-GASJEMHNSA-N	direct				0.1	1.0	0.471220981899	1.01	0.116768716646
594625		11820.0		0.942441963799	FEXBYMWJVRXRSN-TWOHWVPZSA-N	1.0	WQZGKKKJIJFFOK-GASJEMHNSA-N	direct				0.1	1.0	0.471220981899	1.01	0.116768716646
594626		11829.0		0.942441963799	FEXBYMWJVRXRSN-TWOHWVPZSA-N	1.0	WQZGKKKJIJFFOK-GASJEMHNSA-N	direct				0.1	1.0	0.471220981899	1.01	0.116768716646
594627		11840.0		0.942441963799	FEXBYMWJVRXRSN-TWOHWVPZSA-N	1.0	WQZGKKKJIJFFOK-GASJEMHNSA-N	direct				0.1	1.0	0.471220981899	1.01	0.116768716646
594628		11844.0		0.942441963799	FEXBYMWJVRXRSN-TWOHWVPZSA-N	1.0	WQZGKKKJIJFFOK-GASJEMHNSA-N	direct				0.1	1.0	0.471220981899	1.01	0.116768716646
594629		11851.0		0.942441963799	FEXBYMWJVRXRSN-TWOHWVPZSA-N	1.0	WQZGKKKJIJFFOK-GASJEMHNSA-N	direct				0.1	1.0	0.471220981899	1.01	0.116768716646
594630		11867.0		0.942441963799	FEXBYMWJVRXRSN-TWOHWVPZSA-N	1.0	WQZGKKKJIJFFOK-GASJEMHNSA-N	direct				0.1	1.0	0.471220981899	1.01	0.116768716646
594631		11879.0		0.942441963799	FEXBYMWJVRXRSN-TWOHWVPZSA-N	1.0	WQZGKKKJIJFFOK-GASJEMHNSA-N	direct				0.1	1.0	0.471220981899	1.01	0.116768716646
594632		11913.0		0.942441963799	FEXBYMWJVRXRSN-TWOHWVPZSA-N	1.0	WQZGKKKJIJFFOK-GASJEMHNSA-N	direct				0.1	1.0	0.471220981899	1.01	0.116768716646
594633		11930.0		0.942441963799	FEXBYMWJVRXRSN-TWOHWVPZSA-N	1.0	WQZGKKKJIJFFOK-GASJEMHNSA-N	direct				0.1	1.0	0.471220981899	1.01	0.116768716646
594634		12007.0		0.942441963799	FEXBYMWJVRXRSN-TWOHWVPZSA-N	1.0	WQZGKKKJIJFFOK-GASJEMHNSA-N	direct				0.1	1.0	0.471220981899	1.01	0.116768716646
594635		12026.0		0.942441963799	FEXBYMWJVRXRSN-TWOHWVPZSA-N	1.0	WQZGKKKJIJFFOK-GASJEMHNSA-N	direct				0.1	1.0	0.471220981899	1.01	0.116768716646
594636		12070.0		0.942441963799	FEXBYMWJVRXRSN-TWOHWVPZSA-N	1.0	WQZGKKKJIJFFOK-GASJEMHNSA-N	direct				0.1	1.0	0.471220981899	1.01	0.116768716646
594637		12253.0		0.942441963799	FEXBYMWJVRXRSN-TWOHWVPZSA-N	1.0	WQZGKKKJIJFFOK-GASJEMHNSA-N	direct				0.1	1.0	0.471220981899	1.01	0.116768716646
594638		12292.0		0.942441963799	FEXBYMWJVRXRSN-TWOHWVPZSA-N	1.0	WQZGKKKJIJFFOK-GASJEMHNSA-N	direct				0.1	1.0	0.471220981899	1.01	0.116768716646
594639		12305.0		0.942441963799	FEXBYMWJVRXRSN-TWOHWVPZSA-N	1.0	WQZGKKKJIJFFOK-GASJEMHNSA-N	direct				0.1	1.0	0.471220981899	1.01	0.116768716646
594640		12381.0		0.942441963799	FEXBYMWJVRXRSN-TWOHWVPZSA-N	1.0	WQZGKKKJIJFFOK-GASJEMHNSA-N	direct				0.1	1.0	0.471220981899	1.01	0.116768716646
594641		12677.0		0.942441963799	FEXBYMWJVRXRSN-TWOHWVPZSA-N	1.0	WQZGKKKJIJFFOK-GASJEMHNSA-N	direct				0.1	1.0	0.471220981899	1.01	0.116768716646
594642		13232.0		0.942441963799	FEXBYMWJVRXRSN-TWOHWVPZSA-N	1.0	WQZGKKKJIJFFOK-GASJEMHNSA-N	direct				0.1	1.0	0.471220981899	1.01	0.116768716646
594643		13252.0		0.942441963799	FEXBYMWJVRXRSN-TWOHWVPZSA-N	1.0	WQZGKKKJIJFFOK-GASJEMHNSA-N	direct				0.1	1.0	0.471220981899	1.01	0.116768716646
594644		13291.0		0.942441963799	FEXBYMWJVRXRSN-TWOHWVPZSA-N	1.0	WQZGKKKJIJFFOK-GASJEMHNSA-N	direct				0.1	1.0	0.471220981899	1.01	0.116768716646
594645		14165.0		0.942441963799	FEXBYMWJVRXRSN-TWOHWVPZSA-N	1.0	WQZGKKKJIJFFOK-GASJEMHNSA-N	direct				0.1	1.0	0.471220981899	1.01	0.116768716646
594646		14223.0		0.942441963799	FEXBYMWJVRXRSN-TWOHWVPZSA-N	1.0	WQZGKKKJIJFFOK-GASJEMHNSA-N	direct				0.1	1.0	0.471220981899	1.01	0.116768716646
594647		14224.0		0.942441963799	FEXBYMWJVRXRSN-TWOHWVPZSA-N	1.0	WQZGKKKJIJFFOK-GASJEMHNSA-N	direct				0.1	1.0	0.471220981899	1.01	0.116768716646
594648		14273.0		0.942441963799	FEXBYMWJVRXRSN-TWOHWVPZSA-N	1.0	WQZGKKKJIJFFOK-GASJEMHNSA-N	direct				0.1	1.0	0.471220981899	1.01	0.116768716646
594649		14415.0		0.942441963799	FEXBYMWJVRXRSN-TWOHWVPZSA-N	1.0	WQZGKKKJIJFFOK-GASJEMHNSA-N	direct				0.1	1.0	0.471220981899	1.01	0.116768716646
594650		14538.0		0.942441963799	FEXBYMWJVRXRSN-TWOHWVPZSA-N	1.0	WQZGKKKJIJFFOK-GASJEMHNSA-N	direct				0.1	1.0	0.471220981899	1.01	0.116768716646
594651		14853.0		0.942441963799	FEXBYMWJVRXRSN-TWOHWVPZSA-N	1.0	WQZGKKKJIJFFOK-GASJEMHNSA-N	direct				0.1	1.0	0.471220981899	1.01	0.116768716646
594652		14905.0		0.942441963799	FEXBYMWJVRXRSN-TWOHWVPZSA-N	1.0	WQZGKKKJIJFFOK-GASJEMHNSA-N	direct				0.1	1.0	0.471220981899	1.01	0.116768716646
594653		14907.0		0.942441963799	FEXBYMWJVRXRSN-TWOHWVPZSA-N	1.0	WQZGKKKJIJFFOK-GASJEMHNSA-N	direct				0.1	1.0	0.471220981899	1.01	0.116768716646
594654		15022.0		0.942441963799	FEXBYMWJVRXRSN-TWOHWVPZSA-N	1.0	WQZGKKKJIJFFOK-GASJEMHNSA-N	direct				0.1	1.0	0.471220981899	1.01	0.116768716646
594655		15051.0		0.942441963799	FEXBYMWJVRXRSN-TWOHWVPZSA-N	1.0	WQZGKKKJIJFFOK-GASJEMHNSA-N	direct				0.1	1.0	0.471220981899	1.01	0.116768716646
594656		15319.0		0.942441963799	FEXBYMWJVRXRSN-TWOHWVPZSA-N	1.0	WQZGKKKJIJFFOK-GASJEMHNSA-N	direct				0.1	1.0	0.471220981899	1.01	0.116768716646
594657		15325.0		0.942441963799	FEXBYMWJVRXRSN-TWOHWVPZSA-N	1.0	WQZGKKKJIJFFOK-GASJEMHNSA-N	direct				0.1	1.0	0.471220981899	1.01	0.116768716646
594658		15698.0		0.942441963799	FEXBYMWJVRXRSN-TWOHWVPZSA-N	1.0	WQZGKKKJIJFFOK-GASJEMHNSA-N	direct				0.1	1.0	0.471220981899	1.01	0.116768716646
594659		15865.0		0.942441963799	FEXBYMWJVRXRSN-TWOHWVPZSA-N	1.0	WQZGKKKJIJFFOK-GASJEMHNSA-N	direct				0.1	1.0	0.471220981899	1.01	0.116768716646
594660		16250.0		0.942441963799	FEXBYMWJVRXRSN-TWOHWVPZSA-N	1.0	WQZGKKKJIJFFOK-GASJEMHNSA-N	direct				0.1	1.0	0.471220981899	1.01	0.116768716646
594661		16489.0		0.942441963799	FEXBYMWJVRXRSN-TWOHWVPZSA-N	1.0	WQZGKKKJIJFFOK-GASJEMHNSA-N	direct				0.1	1.0	0.471220981899	1.01	0.116768716646
594662		16542.0		0.942441963799	FEXBYMWJVRXRSN-TWOHWVPZSA-N	1.0	WQZGKKKJIJFFOK-GASJEMHNSA-N	direct				0.1	1.0	0.471220981899	1.01	0.116768716646
594663		16564.0		0.942441963799	FEXBYMWJVRXRSN-TWOHWVPZSA-N	1.0	WQZGKKKJIJFFOK-GASJEMHNSA-N	direct				0.1	1.0	0.471220981899	1.01	0.116768716646
594664		16640.0		0.942441963799	FEXBYMWJVRXRSN-TWOHWVPZSA-N	1.0	WQZGKKKJIJFFOK-GASJEMHNSA-N	direct				0.1	1.0	0.471220981899	1.01	0.116768716646
594665		16906.0		0.942441963799	FEXBYMWJVRXRSN-TWOHWVPZSA-N	1.0	WQZGKKKJIJFFOK-GASJEMHNSA-N	direct				0.1	1.0	0.471220981899	1.01	0.116768716646
594666		938.0		0.942441963799	FEXBYMWJVRXRSN-TWOHWVPZSA-N	1.0	WQZGKKKJIJFFOK-DVKNGEFBSA-N	direct				0.1	1.0	0.471220981899	1.01	0.116768716646
594667		3136.0		0.942441963799	FEXBYMWJVRXRSN-TWOHWVPZSA-N	1.0	WQZGKKKJIJFFOK-DVKNGEFBSA-N	direct				0.1	1.0	0.471220981899	1.01	0.116768716646
594668		4684.0		0.942441963799	FEXBYMWJVRXRSN-TWOHWVPZSA-N	1.0	WQZGKKKJIJFFOK-DVKNGEFBSA-N	direct				0.1	1.0	0.471220981899	1.01	0.116768716646
594669		5556.0		0.942441963799	FEXBYMWJVRXRSN-TWOHWVPZSA-N	1.0	WQZGKKKJIJFFOK-DVKNGEFBSA-N	direct				0.1	1.0	0.471220981899	1.01	0.116768716646
594670		14930.0		0.942441963799	FEXBYMWJVRXRSN-TWOHWVPZSA-N	1.0	WQZGKKKJIJFFOK-DVKNGEFBSA-N	direct				0.1	1.0	0.471220981899	1.01	0.116768716646
594671		475.0		0.942441963799	FEXBYMWJVRXRSN-TWOHWVPZSA-N	1.0	WQZGKKKJIJFFOK-VFUOTHLCSA-N	direct				0.1	1.0	0.471220981899	1.01	0.116768716646
594672		1482.0		0.942441963799	FEXBYMWJVRXRSN-TWOHWVPZSA-N	1.0	WQZGKKKJIJFFOK-VFUOTHLCSA-N	direct				0.1	1.0	0.471220981899	1.01	0.116768716646
594673		1508.0		0.942441963799	FEXBYMWJVRXRSN-TWOHWVPZSA-N	1.0	WQZGKKKJIJFFOK-VFUOTHLCSA-N	direct				0.1	1.0	0.471220981899	1.01	0.116768716646
594674		1519.0		0.942441963799	FEXBYMWJVRXRSN-TWOHWVPZSA-N	1.0	WQZGKKKJIJFFOK-VFUOTHLCSA-N	direct				0.1	1.0	0.471220981899	1.01	0.116768716646
594675		2039.0		0.942441963799	FEXBYMWJVRXRSN-TWOHWVPZSA-N	1.0	WQZGKKKJIJFFOK-VFUOTHLCSA-N	direct				0.1	1.0	0.471220981899	1.01	0.116768716646
594676		2497.0		0.942441963799	FEXBYMWJVRXRSN-TWOHWVPZSA-N	1.0	WQZGKKKJIJFFOK-VFUOTHLCSA-N	direct				0.1	1.0	0.471220981899	1.01	0.116768716646
594677		2931.0		0.942441963799	FEXBYMWJVRXRSN-TWOHWVPZSA-N	1.0	WQZGKKKJIJFFOK-VFUOTHLCSA-N	direct				0.1	1.0	0.471220981899	1.01	0.116768716646
594678		3423.0		0.942441963799	FEXBYMWJVRXRSN-TWOHWVPZSA-N	1.0	WQZGKKKJIJFFOK-VFUOTHLCSA-N	direct				0.1	1.0	0.471220981899	1.01	0.116768716646
594679		4032.0		0.942441963799	FEXBYMWJVRXRSN-TWOHWVPZSA-N	1.0	WQZGKKKJIJFFOK-VFUOTHLCSA-N	direct				0.1	1.0	0.471220981899	1.01	0.116768716646
594680		4164.0		0.942441963799	FEXBYMWJVRXRSN-TWOHWVPZSA-N	1.0	WQZGKKKJIJFFOK-VFUOTHLCSA-N	direct				0.1	1.0	0.471220981899	1.01	0.116768716646
594681		4323.0		0.942441963799	FEXBYMWJVRXRSN-TWOHWVPZSA-N	1.0	WQZGKKKJIJFFOK-VFUOTHLCSA-N	direct				0.1	1.0	0.471220981899	1.01	0.116768716646
594682		4948.0		0.942441963799	FEXBYMWJVRXRSN-TWOHWVPZSA-N	1.0	WQZGKKKJIJFFOK-VFUOTHLCSA-N	direct				0.1	1.0	0.471220981899	1.01	0.116768716646
594683		5103.0		0.942441963799	FEXBYMWJVRXRSN-TWOHWVPZSA-N	1.0	WQZGKKKJIJFFOK-VFUOTHLCSA-N	direct				0.1	1.0	0.471220981899	1.01	0.116768716646
594684		5553.0		0.942441963799	FEXBYMWJVRXRSN-TWOHWVPZSA-N	1.0	WQZGKKKJIJFFOK-VFUOTHLCSA-N	direct				0.1	1.0	0.471220981899	1.01	0.116768716646
594685		6053.0		0.942441963799	FEXBYMWJVRXRSN-TWOHWVPZSA-N	1.0	WQZGKKKJIJFFOK-VFUOTHLCSA-N	direct				0.1	1.0	0.471220981899	1.01	0.116768716646
594686		15318.0		0.942441963799	FEXBYMWJVRXRSN-TWOHWVPZSA-N	1.0	WQZGKKKJIJFFOK-VFUOTHLCSA-N	direct				0.1	1.0	0.471220981899	1.01	0.116768716646
594687		6934.0		0.942441963799	FEXBYMWJVRXRSN-TWOHWVPZSA-N	1.0	WQZGKKKJIJFFOK-PQMKYFCFSA-N	direct				0.1	1.0	0.471220981899	1.01	0.116768716646
594688		8751.0		0.942441963799	FEXBYMWJVRXRSN-TWOHWVPZSA-N	1.0	WQZGKKKJIJFFOK-PQMKYFCFSA-N	direct				0.1	1.0	0.471220981899	1.01	0.116768716646
594689		8796.0		0.942441963799	FEXBYMWJVRXRSN-TWOHWVPZSA-N	1.0	WQZGKKKJIJFFOK-IVMDWMLBSA-N	direct				0.1	1.0	0.471220981899	1.01	0.116768716646
594690		10969.0		0.942441963799	FEXBYMWJVRXRSN-TWOHWVPZSA-N	1.0	WQZGKKKJIJFFOK-QRXFDPRISA-N	direct				0.1	1.0	0.471220981899	1.01	0.116768716646
594691		11312.0		0.942441963799	FEXBYMWJVRXRSN-TWOHWVPZSA-N	1.0	WQZGKKKJIJFFOK-QRXFDPRISA-N	direct				0.1	1.0	0.471220981899	1.01	0.116768716646
594692		2834.0		0.942441963799	FEXBYMWJVRXRSN-TWOHWVPZSA-N	1.0	WQZGKKKJIJFFOK-SVZMEOIVSA-N	direct				0.1	1.0	0.471220981899	1.01	0.116768716646
594693		4983.0		0.942441963799	FEXBYMWJVRXRSN-TWOHWVPZSA-N	1.0	WQZGKKKJIJFFOK-SVZMEOIVSA-N	direct				0.1	1.0	0.471220981899	1.01	0.116768716646
594694		7437.0		0.942441963799	FEXBYMWJVRXRSN-TWOHWVPZSA-N	1.0	WQZGKKKJIJFFOK-SVZMEOIVSA-N	direct				0.1	1.0	0.471220981899	1.01	0.116768716646
594695		7703.0		0.942441963799	FEXBYMWJVRXRSN-TWOHWVPZSA-N	1.0	WQZGKKKJIJFFOK-SVZMEOIVSA-N	direct				0.1	1.0	0.471220981899	1.01	0.116768716646
594696		8260.0		0.942441963799	FEXBYMWJVRXRSN-TWOHWVPZSA-N	1.0	WQZGKKKJIJFFOK-SVZMEOIVSA-N	direct				0.1	1.0	0.471220981899	1.01	0.116768716646
594697		9863.0		0.942441963799	FEXBYMWJVRXRSN-TWOHWVPZSA-N	1.0	WQZGKKKJIJFFOK-SVZMEOIVSA-N	direct				0.1	1.0	0.471220981899	1.01	0.116768716646
594698		11578.0		0.942441963799	FEXBYMWJVRXRSN-TWOHWVPZSA-N	1.0	WQZGKKKJIJFFOK-SVZMEOIVSA-N	direct				0.1	1.0	0.471220981899	1.01	0.116768716646
594699		11587.0		0.942441963799	FEXBYMWJVRXRSN-TWOHWVPZSA-N	1.0	WQZGKKKJIJFFOK-SVZMEOIVSA-N	direct				0.1	1.0	0.471220981899	1.01	0.116768716646
594700		11669.0		0.942441963799	FEXBYMWJVRXRSN-TWOHWVPZSA-N	1.0	WQZGKKKJIJFFOK-SVZMEOIVSA-N	direct				0.1	1.0	0.471220981899	1.01	0.116768716646
594701		12818.0		0.942441963799	FEXBYMWJVRXRSN-TWOHWVPZSA-N	1.0	WQZGKKKJIJFFOK-SVZMEOIVSA-N	direct				0.1	1.0	0.471220981899	1.01	0.116768716646
594702		12889.0		0.942441963799	FEXBYMWJVRXRSN-TWOHWVPZSA-N	1.0	WQZGKKKJIJFFOK-SVZMEOIVSA-N	direct				0.1	1.0	0.471220981899	1.01	0.116768716646
594703		13083.0		0.942441963799	FEXBYMWJVRXRSN-TWOHWVPZSA-N	1.0	WQZGKKKJIJFFOK-SVZMEOIVSA-N	direct				0.1	1.0	0.471220981899	1.01	0.116768716646
594704		15153.0		0.942441963799	FEXBYMWJVRXRSN-TWOHWVPZSA-N	1.0	WQZGKKKJIJFFOK-SVZMEOIVSA-N	direct				0.1	1.0	0.471220981899	1.01	0.116768716646
594705		12323.0		0.942441963799	FEXBYMWJVRXRSN-TWOHWVPZSA-N	1.0	WQZGKKKJIJFFOK-ZZWDRFIYSA-N	direct				0.1	1.0	0.471220981899	1.01	0.116768716646
594706		13111.0		0.942441963799	FEXBYMWJVRXRSN-TWOHWVPZSA-N	1.0	WQZGKKKJIJFFOK-KGJVWPDLSA-N	direct				0.1	1.0	0.471220981899	1.01	0.116768716646
594707		7078.0		0.942441963799	FEXBYMWJVRXRSN-TWOHWVPZSA-N	1.0	WQZGKKKJIJFFOK-WHZQZERISA-N	direct				0.1	1.0	0.471220981899	1.01	0.116768716646
594708		7512.0		0.942441963799	FEXBYMWJVRXRSN-TWOHWVPZSA-N	1.0	WQZGKKKJIJFFOK-RWOPYEJCSA-N	direct				0.1	1.0	0.471220981899	1.01	0.116768716646
594718		9241.0		0.942441963799	FEXBYMWJVRXRSN-TWOHWVPZSA-N	1.0	WQZGKKKJIJFFOK-NYKRWLDMSA-N	flat tautomer				0.1	1.0	0.471220981899	1.01	0.116768716646
594719		9334.0		0.942441963799	FEXBYMWJVRXRSN-TWOHWVPZSA-N	1.0	WQZGKKKJIJFFOK-NYKRWLDMSA-N	flat tautomer				0.1	1.0	0.471220981899	1.01	0.116768716646
9070218	637267471	1655.0	0.142667503569	0.942441963799	FEXBYMWJVRXRSN-TWOHWVPZSA-N	1.0	WQZGKKKJIJFFOK-GASJEMHNSA-N	direct				0.1	1.0	0.471220981899	1.01	0.116768716646
9070219	637267471	4253.0	0.142667503569	0.942441963799	FEXBYMWJVRXRSN-TWOHWVPZSA-N	1.0	WQZGKKKJIJFFOK-GASJEMHNSA-N	direct				0.1	1.0	0.471220981899	1.01	0.116768716646
23516418	637270729	1892.0	0.154901959986	0.942441963799	FEXBYMWJVRXRSN-TWOHWVPZSA-N	1.0	WQZGKKKJIJFFOK-GASJEMHNSA-N	direct				0.1	1.0	0.471220981899	1.01	0.116768716646
25605492	637269705	15980.0	0.0757207139381	0.942441963799	FEXBYMWJVRXRSN-TWOHWVPZSA-N	1.0	WQZGKKKJIJFFOK-GASJEMHNSA-N	direct				0.1	1.0	0.471220981899	1.01	0.116768716646
41333155	637269479	6199.0	0.200659450546	0.942441963799	FEXBYMWJVRXRSN-TWOHWVPZSA-N	1.0	WQZGKKKJIJFFOK-GASJEMHNSA-N	direct				0.1	1.0	0.471220981899	1.01	0.116768716646
49951682	637269493	5893.0	0.229147988358	0.942441963799	FEXBYMWJVRXRSN-TWOHWVPZSA-N	1.0	WQZGKKKJIJFFOK-GASJEMHNSA-N	direct				0.1	1.0	0.471220981899	1.01	0.116768716646
51769406	637264303	1802.0	0.481486060122	0.942441963799	FEXBYMWJVRXRSN-TWOHWVPZSA-N	1.0	WQZGKKKJIJFFOK-GASJEMHNSA-N	direct				0.1	1.0	0.471220981899	1.01	0.116768716646
52347466	637264563	9791.0	0.443697499233	0.942441963799	FEXBYMWJVRXRSN-TWOHWVPZSA-N	1.0	RFSUNEUAIZKAJO-ARQDHWQXSA-N	direct				0.1	1.0	0.471220981899	1.01	0.116768716646
52347467	637264563	3400.0	0.443697499233	0.942441963799	FEXBYMWJVRXRSN-TWOHWVPZSA-N	1.0	WQZGKKKJIJFFOK-QTVWNMPRSA-N	direct				0.1	1.0	0.471220981899	1.01	0.116768716646
53027960	637265910	6214.0	0.0177287669604	0.942441963799	FEXBYMWJVRXRSN-TWOHWVPZSA-N	1.0	WQZGKKKJIJFFOK-GASJEMHNSA-N	direct				0.1	1.0	0.471220981899	1.01	0.116768716646
44394367	637264505	2313.0	2.52287874528	0.934488564839	FEXBYMWJVRXRSN-TWOHWVPZSA-N	1.0	MUPFEKGTMRGPLJ-ZQSKZDJDSA-N	direct	637264505	12995.0	4.91364016933	0.01	5.04575749056	0.46724428242	2.01	0.116642445221
44394368	637264505	2313.0	2.52287874528	0.934488564839	FEXBYMWJVRXRSN-TWOHWVPZSA-N	1.0	MUPFEKGTMRGPLJ-ZQSKZDJDSA-N	direct	637264505	13554.0	4.91364016933	0.01	5.04575749056	0.46724428242	2.01	0.116642445221
44394369	637264505	2313.0	2.52287874528	0.934488564839	FEXBYMWJVRXRSN-TWOHWVPZSA-N	1.0	MUPFEKGTMRGPLJ-ZQSKZDJDSA-N	direct	637264505	7130.0	4.91364016933	0.01	5.04575749056	0.46724428242	2.01	0.116642445221
52410871	637270653	4741.0	2.52287874528	0.934488564839	FEXBYMWJVRXRSN-TWOHWVPZSA-N	1.0	WQZGKKKJIJFFOK-GASJEMHNSA-N	direct	637270653	3092.0	4.76700388961	0.01	5.04575749056	0.46724428242	2.01	0.116642445221
52410901	637270653	4029.0	2.52287874528	0.934488564839	FEXBYMWJVRXRSN-TWOHWVPZSA-N	1.0	WQZGKKKJIJFFOK-DVKNGEFBSA-N	direct	637270653	3092.0	4.76700388961	0.01	5.04575749056	0.46724428242	2.01	0.116642445221
594723		6262.0		0.934488564839	FEXBYMWJVRXRSN-TWOHWVPZSA-N	1.0	AEVXMUQAEMWBMR-ZRQHEJPJSA-N	direct				0.1	1.0	0.46724428242	1.01	0.11652157628
594724		10386.0		0.934488564839	FEXBYMWJVRXRSN-TWOHWVPZSA-N	1.0	FBJQEBRMDXPWNX-YOFXRGKYSA-N	direct				0.1	1.0	0.46724428242	1.01	0.11652157628
594725		14448.0		0.934488564839	FEXBYMWJVRXRSN-TWOHWVPZSA-N	1.0	FBJQEBRMDXPWNX-FYHZSNTMSA-N	direct				0.1	1.0	0.46724428242	1.01	0.11652157628
594726		8829.0		0.934488564839	FEXBYMWJVRXRSN-TWOHWVPZSA-N	1.0	FYGDTMLNYKFZSV-DZOUCCHMSA-N	direct				0.1	1.0	0.46724428242	1.01	0.11652157628
594727		12410.0		0.934488564839	FEXBYMWJVRXRSN-TWOHWVPZSA-N	1.0	FYGDTMLNYKFZSV-DZOUCCHMSA-N	direct				0.1	1.0	0.46724428242	1.01	0.11652157628
594728		15391.0		0.934488564839	FEXBYMWJVRXRSN-TWOHWVPZSA-N	1.0	FYGDTMLNYKFZSV-DZOUCCHMSA-N	direct				0.1	1.0	0.46724428242	1.01	0.11652157628
594729		16481.0		0.934488564839	FEXBYMWJVRXRSN-TWOHWVPZSA-N	1.0	FYGDTMLNYKFZSV-DZOUCCHMSA-N	direct				0.1	1.0	0.46724428242	1.01	0.11652157628
594730		2999.0		0.934488564839	FEXBYMWJVRXRSN-TWOHWVPZSA-N	1.0	FYGDTMLNYKFZSV-PXXRMHSHSA-N	direct				0.1	1.0	0.46724428242	1.01	0.11652157628
594731		3103.0		0.934488564839	FEXBYMWJVRXRSN-TWOHWVPZSA-N	1.0	FYGDTMLNYKFZSV-PXXRMHSHSA-N	direct				0.1	1.0	0.46724428242	1.01	0.11652157628
594732		4706.0		0.934488564839	FEXBYMWJVRXRSN-TWOHWVPZSA-N	1.0	FYGDTMLNYKFZSV-PXXRMHSHSA-N	direct				0.1	1.0	0.46724428242	1.01	0.11652157628
594733		6034.0		0.934488564839	FEXBYMWJVRXRSN-TWOHWVPZSA-N	1.0	FYGDTMLNYKFZSV-PXXRMHSHSA-N	direct				0.1	1.0	0.46724428242	1.01	0.11652157628
594734		7095.0		0.934488564839	FEXBYMWJVRXRSN-TWOHWVPZSA-N	1.0	HQFMTRMPFIZQJF-OESPXIITSA-N	direct				0.1	1.0	0.46724428242	1.01	0.11652157628
594735		9130.0		0.934488564839	FEXBYMWJVRXRSN-TWOHWVPZSA-N	1.0	HQFMTRMPFIZQJF-OESPXIITSA-N	direct				0.1	1.0	0.46724428242	1.01	0.11652157628
594736		5470.0		0.934488564839	FEXBYMWJVRXRSN-TWOHWVPZSA-N	1.0	MUPFEKGTMRGPLJ-ZQSKZDJDSA-N	direct				0.1	1.0	0.46724428242	1.01	0.11652157628
594737		6068.0		0.934488564839	FEXBYMWJVRXRSN-TWOHWVPZSA-N	1.0	MUPFEKGTMRGPLJ-ZQSKZDJDSA-N	direct				0.1	1.0	0.46724428242	1.01	0.11652157628
594738		7046.0		0.934488564839	FEXBYMWJVRXRSN-TWOHWVPZSA-N	1.0	MUPFEKGTMRGPLJ-ZQSKZDJDSA-N	direct				0.1	1.0	0.46724428242	1.01	0.11652157628
594739		7300.0		0.934488564839	FEXBYMWJVRXRSN-TWOHWVPZSA-N	1.0	MUPFEKGTMRGPLJ-ZQSKZDJDSA-N	direct				0.1	1.0	0.46724428242	1.01	0.11652157628
594740		7376.0		0.934488564839	FEXBYMWJVRXRSN-TWOHWVPZSA-N	1.0	MUPFEKGTMRGPLJ-ZQSKZDJDSA-N	direct				0.1	1.0	0.46724428242	1.01	0.11652157628
594741		8857.0		0.934488564839	FEXBYMWJVRXRSN-TWOHWVPZSA-N	1.0	MUPFEKGTMRGPLJ-ZQSKZDJDSA-N	direct				0.1	1.0	0.46724428242	1.01	0.11652157628
594742		10678.0		0.934488564839	FEXBYMWJVRXRSN-TWOHWVPZSA-N	1.0	MUPFEKGTMRGPLJ-ZQSKZDJDSA-N	direct				0.1	1.0	0.46724428242	1.01	0.11652157628
594743		12441.0		0.934488564839	FEXBYMWJVRXRSN-TWOHWVPZSA-N	1.0	MUPFEKGTMRGPLJ-ZQSKZDJDSA-N	direct				0.1	1.0	0.46724428242	1.01	0.11652157628
594744		1146.0		0.934488564839	FEXBYMWJVRXRSN-TWOHWVPZSA-N	1.0	NIBVDXPSJBYJFT-ZQSKZDJDSA-N	direct				0.1	1.0	0.46724428242	1.01	0.11652157628
594745		16600.0		0.934488564839	FEXBYMWJVRXRSN-TWOHWVPZSA-N	1.0	ODDPRQJTYDIWJU-XSWYGTBLSA-N	direct				0.1	1.0	0.46724428242	1.01	0.11652157628
594746		2111.0		0.934488564839	FEXBYMWJVRXRSN-TWOHWVPZSA-N	1.0	ODEHMIGXGLNAKK-OESPXIITSA-N	direct				0.1	1.0	0.46724428242	1.01	0.11652157628
594747		3369.0		0.934488564839	FEXBYMWJVRXRSN-TWOHWVPZSA-N	1.0	ODEHMIGXGLNAKK-OESPXIITSA-N	direct				0.1	1.0	0.46724428242	1.01	0.11652157628
594748		9424.0		0.934488564839	FEXBYMWJVRXRSN-TWOHWVPZSA-N	1.0	ODEHMIGXGLNAKK-OESPXIITSA-N	direct				0.1	1.0	0.46724428242	1.01	0.11652157628
594749		12058.0		0.934488564839	FEXBYMWJVRXRSN-TWOHWVPZSA-N	1.0	OWEGMIWEEQEYGQ-UCFFOQEWSA-N	direct				0.1	1.0	0.46724428242	1.01	0.11652157628
594750		14816.0		0.934488564839	FEXBYMWJVRXRSN-TWOHWVPZSA-N	1.0	OWEGMIWEEQEYGQ-UCFFOQEWSA-N	direct				0.1	1.0	0.46724428242	1.01	0.11652157628
594751		13496.0		0.934488564839	FEXBYMWJVRXRSN-TWOHWVPZSA-N	1.0	QSESWLKFTMBIPZ-UCFFOQEWSA-N	direct				0.1	1.0	0.46724428242	1.01	0.11652157628
594752		822.0		0.934488564839	FEXBYMWJVRXRSN-TWOHWVPZSA-N	1.0	VAWYEUIPHLMNNF-OESPXIITSA-N	direct				0.1	1.0	0.46724428242	1.01	0.11652157628
594753		1407.0		0.934488564839	FEXBYMWJVRXRSN-TWOHWVPZSA-N	1.0	VAWYEUIPHLMNNF-OESPXIITSA-N	direct				0.1	1.0	0.46724428242	1.01	0.11652157628
594754		8900.0		0.934488564839	FEXBYMWJVRXRSN-TWOHWVPZSA-N	1.0	VAWYEUIPHLMNNF-OESPXIITSA-N	direct				0.1	1.0	0.46724428242	1.01	0.11652157628
594755		9496.0		0.934488564839	FEXBYMWJVRXRSN-TWOHWVPZSA-N	1.0	VAWYEUIPHLMNNF-OESPXIITSA-N	direct				0.1	1.0	0.46724428242	1.01	0.11652157628
594756		10209.0		0.934488564839	FEXBYMWJVRXRSN-TWOHWVPZSA-N	1.0	VAWYEUIPHLMNNF-OESPXIITSA-N	direct				0.1	1.0	0.46724428242	1.01	0.11652157628
594757		10687.0		0.934488564839	FEXBYMWJVRXRSN-TWOHWVPZSA-N	1.0	VAWYEUIPHLMNNF-OESPXIITSA-N	direct				0.1	1.0	0.46724428242	1.01	0.11652157628
594758		11896.0		0.934488564839	FEXBYMWJVRXRSN-TWOHWVPZSA-N	1.0	VAWYEUIPHLMNNF-OESPXIITSA-N	direct				0.1	1.0	0.46724428242	1.01	0.11652157628
594759		6778.0		0.934488564839	FEXBYMWJVRXRSN-TWOHWVPZSA-N	1.0	ZZQBFMYCMRVZFG-CFCQXFMMSA-N	direct				0.1	1.0	0.46724428242	1.01	0.11652157628
594760		8881.0		0.934488564839	FEXBYMWJVRXRSN-TWOHWVPZSA-N	1.0	WQZGKKKJIJFFOK-YIDFTEPTSA-N	direct				0.1	1.0	0.46724428242	1.01	0.11652157628
594761		11535.0		0.934488564839	FEXBYMWJVRXRSN-TWOHWVPZSA-N	1.0	AVVWPBAENSWJCB-DGPNFKTASA-N	direct				0.1	1.0	0.46724428242	1.01	0.11652157628
594762		2517.0		0.934488564839	FEXBYMWJVRXRSN-TWOHWVPZSA-N	1.0	LKDRXBCSQODPBY-AMVSKUEXSA-N	direct				0.1	1.0	0.46724428242	1.01	0.11652157628
594763		3465.0		0.934488564839	FEXBYMWJVRXRSN-TWOHWVPZSA-N	1.0	LKDRXBCSQODPBY-AMVSKUEXSA-N	direct				0.1	1.0	0.46724428242	1.01	0.11652157628
594764		8495.0		0.934488564839	FEXBYMWJVRXRSN-TWOHWVPZSA-N	1.0	LKDRXBCSQODPBY-AMVSKUEXSA-N	direct				0.1	1.0	0.46724428242	1.01	0.11652157628
594765		7113.0		0.934488564839	FEXBYMWJVRXRSN-TWOHWVPZSA-N	1.0	LPZIZDWZKIXVRZ-DUVQVXGLSA-N	direct				0.1	1.0	0.46724428242	1.01	0.11652157628
594766		531.0		0.934488564839	FEXBYMWJVRXRSN-TWOHWVPZSA-N	1.0	RFSUNEUAIZKAJO-OEXCPVAWSA-N	direct				0.1	1.0	0.46724428242	1.01	0.11652157628
594767		10301.0		0.934488564839	FEXBYMWJVRXRSN-TWOHWVPZSA-N	1.0	RFSUNEUAIZKAJO-OEXCPVAWSA-N	direct				0.1	1.0	0.46724428242	1.01	0.11652157628
594768		2117.0		0.934488564839	FEXBYMWJVRXRSN-TWOHWVPZSA-N	1.0	RFSUNEUAIZKAJO-ARQDHWQXSA-N	direct				0.1	1.0	0.46724428242	1.01	0.11652157628
594769		5044.0		0.934488564839	FEXBYMWJVRXRSN-TWOHWVPZSA-N	1.0	RFSUNEUAIZKAJO-ARQDHWQXSA-N	direct				0.1	1.0	0.46724428242	1.01	0.11652157628
594770		6948.0		0.934488564839	FEXBYMWJVRXRSN-TWOHWVPZSA-N	1.0	RFSUNEUAIZKAJO-ARQDHWQXSA-N	direct				0.1	1.0	0.46724428242	1.01	0.11652157628
594771		7492.0		0.934488564839	FEXBYMWJVRXRSN-TWOHWVPZSA-N	1.0	RFSUNEUAIZKAJO-ARQDHWQXSA-N	direct				0.1	1.0	0.46724428242	1.01	0.11652157628
594772		8972.0		0.934488564839	FEXBYMWJVRXRSN-TWOHWVPZSA-N	1.0	RFSUNEUAIZKAJO-ARQDHWQXSA-N	direct				0.1	1.0	0.46724428242	1.01	0.11652157628
594773		11950.0		0.934488564839	FEXBYMWJVRXRSN-TWOHWVPZSA-N	1.0	RFSUNEUAIZKAJO-ARQDHWQXSA-N	direct				0.1	1.0	0.46724428242	1.01	0.11652157628
594774		15438.0		0.934488564839	FEXBYMWJVRXRSN-TWOHWVPZSA-N	1.0	RFSUNEUAIZKAJO-ARQDHWQXSA-N	direct				0.1	1.0	0.46724428242	1.01	0.11652157628
594775		16422.0		0.934488564839	FEXBYMWJVRXRSN-TWOHWVPZSA-N	1.0	RFSUNEUAIZKAJO-ARQDHWQXSA-N	direct				0.1	1.0	0.46724428242	1.01	0.11652157628
594776		7653.0		0.934488564839	FEXBYMWJVRXRSN-TWOHWVPZSA-N	1.0	RFSUNEUAIZKAJO-NSHGFSBMSA-N	direct				0.1	1.0	0.46724428242	1.01	0.11652157628
594777		862.0		0.934488564839	FEXBYMWJVRXRSN-TWOHWVPZSA-N	1.0	RFSUNEUAIZKAJO-VRPWFDPXSA-N	direct				0.1	1.0	0.46724428242	1.01	0.11652157628
594778		1129.0		0.934488564839	FEXBYMWJVRXRSN-TWOHWVPZSA-N	1.0	RFSUNEUAIZKAJO-VRPWFDPXSA-N	direct				0.1	1.0	0.46724428242	1.01	0.11652157628
594779		1476.0		0.934488564839	FEXBYMWJVRXRSN-TWOHWVPZSA-N	1.0	RFSUNEUAIZKAJO-VRPWFDPXSA-N	direct				0.1	1.0	0.46724428242	1.01	0.11652157628
594780		2875.0		0.934488564839	FEXBYMWJVRXRSN-TWOHWVPZSA-N	1.0	RFSUNEUAIZKAJO-VRPWFDPXSA-N	direct				0.1	1.0	0.46724428242	1.01	0.11652157628
594781		3111.0		0.934488564839	FEXBYMWJVRXRSN-TWOHWVPZSA-N	1.0	RFSUNEUAIZKAJO-VRPWFDPXSA-N	direct				0.1	1.0	0.46724428242	1.01	0.11652157628
594782		6226.0		0.934488564839	FEXBYMWJVRXRSN-TWOHWVPZSA-N	1.0	RFSUNEUAIZKAJO-VRPWFDPXSA-N	direct				0.1	1.0	0.46724428242	1.01	0.11652157628
594783		12919.0		0.934488564839	FEXBYMWJVRXRSN-TWOHWVPZSA-N	1.0	RFSUNEUAIZKAJO-VRPWFDPXSA-N	direct				0.1	1.0	0.46724428242	1.01	0.11652157628
594784		14329.0		0.934488564839	FEXBYMWJVRXRSN-TWOHWVPZSA-N	1.0	RFSUNEUAIZKAJO-VRPWFDPXSA-N	direct				0.1	1.0	0.46724428242	1.01	0.11652157628
594785		14855.0		0.934488564839	FEXBYMWJVRXRSN-TWOHWVPZSA-N	1.0	RFSUNEUAIZKAJO-VRPWFDPXSA-N	direct				0.1	1.0	0.46724428242	1.01	0.11652157628
594786		16829.0		0.934488564839	FEXBYMWJVRXRSN-TWOHWVPZSA-N	1.0	RFSUNEUAIZKAJO-VRPWFDPXSA-N	direct				0.1	1.0	0.46724428242	1.01	0.11652157628
594787		6172.0		0.934488564839	FEXBYMWJVRXRSN-TWOHWVPZSA-N	1.0	WQZGKKKJIJFFOK-PHYPRBDBSA-N	direct				0.1	1.0	0.46724428242	1.01	0.11652157628
594788		10414.0		0.934488564839	FEXBYMWJVRXRSN-TWOHWVPZSA-N	1.0	WQZGKKKJIJFFOK-PHYPRBDBSA-N	direct				0.1	1.0	0.46724428242	1.01	0.11652157628
594789		3545.0		0.934488564839	FEXBYMWJVRXRSN-TWOHWVPZSA-N	1.0	WQZGKKKJIJFFOK-FPRJBGLDSA-N	direct				0.1	1.0	0.46724428242	1.01	0.11652157628
594790		10077.0		0.934488564839	FEXBYMWJVRXRSN-TWOHWVPZSA-N	1.0	WQZGKKKJIJFFOK-FPRJBGLDSA-N	direct				0.1	1.0	0.46724428242	1.01	0.11652157628
594791		16964.0		0.934488564839	FEXBYMWJVRXRSN-TWOHWVPZSA-N	1.0	WQZGKKKJIJFFOK-FPRJBGLDSA-N	direct				0.1	1.0	0.46724428242	1.01	0.11652157628
594792		3996.0		0.934488564839	FEXBYMWJVRXRSN-TWOHWVPZSA-N	1.0	WQZGKKKJIJFFOK-QTVWNMPRSA-N	direct				0.1	1.0	0.46724428242	1.01	0.11652157628
594793		4584.0		0.934488564839	FEXBYMWJVRXRSN-TWOHWVPZSA-N	1.0	WQZGKKKJIJFFOK-QTVWNMPRSA-N	direct				0.1	1.0	0.46724428242	1.01	0.11652157628
594794		6646.0		0.934488564839	FEXBYMWJVRXRSN-TWOHWVPZSA-N	1.0	WQZGKKKJIJFFOK-QTVWNMPRSA-N	direct				0.1	1.0	0.46724428242	1.01	0.11652157628
594795		9308.0		0.934488564839	FEXBYMWJVRXRSN-TWOHWVPZSA-N	1.0	WQZGKKKJIJFFOK-QTVWNMPRSA-N	direct				0.1	1.0	0.46724428242	1.01	0.11652157628
594796		9780.0		0.934488564839	FEXBYMWJVRXRSN-TWOHWVPZSA-N	1.0	WQZGKKKJIJFFOK-QTVWNMPRSA-N	direct				0.1	1.0	0.46724428242	1.01	0.11652157628
594797		13327.0		0.934488564839	FEXBYMWJVRXRSN-TWOHWVPZSA-N	1.0	WQZGKKKJIJFFOK-QTVWNMPRSA-N	direct				0.1	1.0	0.46724428242	1.01	0.11652157628
594798		15809.0		0.934488564839	FEXBYMWJVRXRSN-TWOHWVPZSA-N	1.0	WQZGKKKJIJFFOK-QTVWNMPRSA-N	direct				0.1	1.0	0.46724428242	1.01	0.11652157628
594799		36.0		0.934488564839	FEXBYMWJVRXRSN-TWOHWVPZSA-N	1.0	WQZGKKKJIJFFOK-GASJEMHNSA-N	direct				0.1	1.0	0.46724428242	1.01	0.11652157628
594800		671.0		0.934488564839	FEXBYMWJVRXRSN-TWOHWVPZSA-N	1.0	WQZGKKKJIJFFOK-GASJEMHNSA-N	direct				0.1	1.0	0.46724428242	1.01	0.11652157628
594801		730.0		0.934488564839	FEXBYMWJVRXRSN-TWOHWVPZSA-N	1.0	WQZGKKKJIJFFOK-GASJEMHNSA-N	direct				0.1	1.0	0.46724428242	1.01	0.11652157628
594802		750.0		0.934488564839	FEXBYMWJVRXRSN-TWOHWVPZSA-N	1.0	WQZGKKKJIJFFOK-GASJEMHNSA-N	direct				0.1	1.0	0.46724428242	1.01	0.11652157628
594803		752.0		0.934488564839	FEXBYMWJVRXRSN-TWOHWVPZSA-N	1.0	WQZGKKKJIJFFOK-GASJEMHNSA-N	direct				0.1	1.0	0.46724428242	1.01	0.11652157628
594804		919.0		0.934488564839	FEXBYMWJVRXRSN-TWOHWVPZSA-N	1.0	WQZGKKKJIJFFOK-GASJEMHNSA-N	direct				0.1	1.0	0.46724428242	1.01	0.11652157628
594805		1377.0		0.934488564839	FEXBYMWJVRXRSN-TWOHWVPZSA-N	1.0	WQZGKKKJIJFFOK-GASJEMHNSA-N	direct				0.1	1.0	0.46724428242	1.01	0.11652157628
594806		1455.0		0.934488564839	FEXBYMWJVRXRSN-TWOHWVPZSA-N	1.0	WQZGKKKJIJFFOK-GASJEMHNSA-N	direct				0.1	1.0	0.46724428242	1.01	0.11652157628
594807		2297.0		0.934488564839	FEXBYMWJVRXRSN-TWOHWVPZSA-N	1.0	WQZGKKKJIJFFOK-GASJEMHNSA-N	direct				0.1	1.0	0.46724428242	1.01	0.11652157628
594808		2596.0		0.934488564839	FEXBYMWJVRXRSN-TWOHWVPZSA-N	1.0	WQZGKKKJIJFFOK-GASJEMHNSA-N	direct				0.1	1.0	0.46724428242	1.01	0.11652157628
594809		2600.0		0.934488564839	FEXBYMWJVRXRSN-TWOHWVPZSA-N	1.0	WQZGKKKJIJFFOK-GASJEMHNSA-N	direct				0.1	1.0	0.46724428242	1.01	0.11652157628
594810		3527.0		0.934488564839	FEXBYMWJVRXRSN-TWOHWVPZSA-N	1.0	WQZGKKKJIJFFOK-GASJEMHNSA-N	direct				0.1	1.0	0.46724428242	1.01	0.11652157628
594811		3634.0		0.934488564839	FEXBYMWJVRXRSN-TWOHWVPZSA-N	1.0	WQZGKKKJIJFFOK-GASJEMHNSA-N	direct				0.1	1.0	0.46724428242	1.01	0.11652157628
594812		5334.0		0.934488564839	FEXBYMWJVRXRSN-TWOHWVPZSA-N	1.0	WQZGKKKJIJFFOK-GASJEMHNSA-N	direct				0.1	1.0	0.46724428242	1.01	0.11652157628
594813		5402.0		0.934488564839	FEXBYMWJVRXRSN-TWOHWVPZSA-N	1.0	WQZGKKKJIJFFOK-GASJEMHNSA-N	direct				0.1	1.0	0.46724428242	1.01	0.11652157628
594814		5658.0		0.934488564839	FEXBYMWJVRXRSN-TWOHWVPZSA-N	1.0	WQZGKKKJIJFFOK-GASJEMHNSA-N	direct				0.1	1.0	0.46724428242	1.01	0.11652157628
594815		6023.0		0.934488564839	FEXBYMWJVRXRSN-TWOHWVPZSA-N	1.0	WQZGKKKJIJFFOK-GASJEMHNSA-N	direct				0.1	1.0	0.46724428242	1.01	0.11652157628
594816		6282.0		0.934488564839	FEXBYMWJVRXRSN-TWOHWVPZSA-N	1.0	WQZGKKKJIJFFOK-GASJEMHNSA-N	direct				0.1	1.0	0.46724428242	1.01	0.11652157628
594817		6538.0		0.934488564839	FEXBYMWJVRXRSN-TWOHWVPZSA-N	1.0	WQZGKKKJIJFFOK-GASJEMHNSA-N	direct				0.1	1.0	0.46724428242	1.01	0.11652157628
594818		6588.0		0.934488564839	FEXBYMWJVRXRSN-TWOHWVPZSA-N	1.0	WQZGKKKJIJFFOK-GASJEMHNSA-N	direct				0.1	1.0	0.46724428242	1.01	0.11652157628
594819		6676.0		0.934488564839	FEXBYMWJVRXRSN-TWOHWVPZSA-N	1.0	WQZGKKKJIJFFOK-GASJEMHNSA-N	direct				0.1	1.0	0.46724428242	1.01	0.11652157628
594820		6694.0		0.934488564839	FEXBYMWJVRXRSN-TWOHWVPZSA-N	1.0	WQZGKKKJIJFFOK-GASJEMHNSA-N	direct				0.1	1.0	0.46724428242	1.01	0.11652157628
594821		6704.0		0.934488564839	FEXBYMWJVRXRSN-TWOHWVPZSA-N	1.0	WQZGKKKJIJFFOK-GASJEMHNSA-N	direct				0.1	1.0	0.46724428242	1.01	0.11652157628
594822		6790.0		0.934488564839	FEXBYMWJVRXRSN-TWOHWVPZSA-N	1.0	WQZGKKKJIJFFOK-GASJEMHNSA-N	direct				0.1	1.0	0.46724428242	1.01	0.11652157628
594823		6804.0		0.934488564839	FEXBYMWJVRXRSN-TWOHWVPZSA-N	1.0	WQZGKKKJIJFFOK-GASJEMHNSA-N	direct				0.1	1.0	0.46724428242	1.01	0.11652157628
594824		6807.0		0.934488564839	FEXBYMWJVRXRSN-TWOHWVPZSA-N	1.0	WQZGKKKJIJFFOK-GASJEMHNSA-N	direct				0.1	1.0	0.46724428242	1.01	0.11652157628
594825		6854.0		0.934488564839	FEXBYMWJVRXRSN-TWOHWVPZSA-N	1.0	WQZGKKKJIJFFOK-GASJEMHNSA-N	direct				0.1	1.0	0.46724428242	1.01	0.11652157628
594826		6857.0		0.934488564839	FEXBYMWJVRXRSN-TWOHWVPZSA-N	1.0	WQZGKKKJIJFFOK-GASJEMHNSA-N	direct				0.1	1.0	0.46724428242	1.01	0.11652157628
594827		6872.0		0.934488564839	FEXBYMWJVRXRSN-TWOHWVPZSA-N	1.0	WQZGKKKJIJFFOK-GASJEMHNSA-N	direct				0.1	1.0	0.46724428242	1.01	0.11652157628
594828		7004.0		0.934488564839	FEXBYMWJVRXRSN-TWOHWVPZSA-N	1.0	WQZGKKKJIJFFOK-GASJEMHNSA-N	direct				0.1	1.0	0.46724428242	1.01	0.11652157628
594829		7025.0		0.934488564839	FEXBYMWJVRXRSN-TWOHWVPZSA-N	1.0	WQZGKKKJIJFFOK-GASJEMHNSA-N	direct				0.1	1.0	0.46724428242	1.01	0.11652157628
594830		7083.0		0.934488564839	FEXBYMWJVRXRSN-TWOHWVPZSA-N	1.0	WQZGKKKJIJFFOK-GASJEMHNSA-N	direct				0.1	1.0	0.46724428242	1.01	0.11652157628
594831		7110.0		0.934488564839	FEXBYMWJVRXRSN-TWOHWVPZSA-N	1.0	WQZGKKKJIJFFOK-GASJEMHNSA-N	direct				0.1	1.0	0.46724428242	1.01	0.11652157628
594832		7150.0		0.934488564839	FEXBYMWJVRXRSN-TWOHWVPZSA-N	1.0	WQZGKKKJIJFFOK-GASJEMHNSA-N	direct				0.1	1.0	0.46724428242	1.01	0.11652157628
594833		7157.0		0.934488564839	FEXBYMWJVRXRSN-TWOHWVPZSA-N	1.0	WQZGKKKJIJFFOK-GASJEMHNSA-N	direct				0.1	1.0	0.46724428242	1.01	0.11652157628
594834		7305.0		0.934488564839	FEXBYMWJVRXRSN-TWOHWVPZSA-N	1.0	WQZGKKKJIJFFOK-GASJEMHNSA-N	direct				0.1	1.0	0.46724428242	1.01	0.11652157628
594835		7592.0		0.934488564839	FEXBYMWJVRXRSN-TWOHWVPZSA-N	1.0	WQZGKKKJIJFFOK-GASJEMHNSA-N	direct				0.1	1.0	0.46724428242	1.01	0.11652157628
594836		7606.0		0.934488564839	FEXBYMWJVRXRSN-TWOHWVPZSA-N	1.0	WQZGKKKJIJFFOK-GASJEMHNSA-N	direct				0.1	1.0	0.46724428242	1.01	0.11652157628
594837		7645.0		0.934488564839	FEXBYMWJVRXRSN-TWOHWVPZSA-N	1.0	WQZGKKKJIJFFOK-GASJEMHNSA-N	direct				0.1	1.0	0.46724428242	1.01	0.11652157628
594838		7748.0		0.934488564839	FEXBYMWJVRXRSN-TWOHWVPZSA-N	1.0	WQZGKKKJIJFFOK-GASJEMHNSA-N	direct				0.1	1.0	0.46724428242	1.01	0.11652157628
594839		7792.0		0.934488564839	FEXBYMWJVRXRSN-TWOHWVPZSA-N	1.0	WQZGKKKJIJFFOK-GASJEMHNSA-N	direct				0.1	1.0	0.46724428242	1.01	0.11652157628
594840		7846.0		0.934488564839	FEXBYMWJVRXRSN-TWOHWVPZSA-N	1.0	WQZGKKKJIJFFOK-GASJEMHNSA-N	direct				0.1	1.0	0.46724428242	1.01	0.11652157628
594841		7886.0		0.934488564839	FEXBYMWJVRXRSN-TWOHWVPZSA-N	1.0	WQZGKKKJIJFFOK-GASJEMHNSA-N	direct				0.1	1.0	0.46724428242	1.01	0.11652157628
594842		7917.0		0.934488564839	FEXBYMWJVRXRSN-TWOHWVPZSA-N	1.0	WQZGKKKJIJFFOK-GASJEMHNSA-N	direct				0.1	1.0	0.46724428242	1.01	0.11652157628
594843		7965.0		0.934488564839	FEXBYMWJVRXRSN-TWOHWVPZSA-N	1.0	WQZGKKKJIJFFOK-GASJEMHNSA-N	direct				0.1	1.0	0.46724428242	1.01	0.11652157628
594844		7984.0		0.934488564839	FEXBYMWJVRXRSN-TWOHWVPZSA-N	1.0	WQZGKKKJIJFFOK-GASJEMHNSA-N	direct				0.1	1.0	0.46724428242	1.01	0.11652157628
594845		7991.0		0.934488564839	FEXBYMWJVRXRSN-TWOHWVPZSA-N	1.0	WQZGKKKJIJFFOK-GASJEMHNSA-N	direct				0.1	1.0	0.46724428242	1.01	0.11652157628
594846		7992.0		0.934488564839	FEXBYMWJVRXRSN-TWOHWVPZSA-N	1.0	WQZGKKKJIJFFOK-GASJEMHNSA-N	direct				0.1	1.0	0.46724428242	1.01	0.11652157628
594847		7995.0		0.934488564839	FEXBYMWJVRXRSN-TWOHWVPZSA-N	1.0	WQZGKKKJIJFFOK-GASJEMHNSA-N	direct				0.1	1.0	0.46724428242	1.01	0.11652157628
594848		8012.0		0.934488564839	FEXBYMWJVRXRSN-TWOHWVPZSA-N	1.0	WQZGKKKJIJFFOK-GASJEMHNSA-N	direct				0.1	1.0	0.46724428242	1.01	0.11652157628
594849		8077.0		0.934488564839	FEXBYMWJVRXRSN-TWOHWVPZSA-N	1.0	WQZGKKKJIJFFOK-GASJEMHNSA-N	direct				0.1	1.0	0.46724428242	1.01	0.11652157628
594850		8100.0		0.934488564839	FEXBYMWJVRXRSN-TWOHWVPZSA-N	1.0	WQZGKKKJIJFFOK-GASJEMHNSA-N	direct				0.1	1.0	0.46724428242	1.01	0.11652157628
594851		8217.0		0.934488564839	FEXBYMWJVRXRSN-TWOHWVPZSA-N	1.0	WQZGKKKJIJFFOK-GASJEMHNSA-N	direct				0.1	1.0	0.46724428242	1.01	0.11652157628
594852		8244.0		0.934488564839	FEXBYMWJVRXRSN-TWOHWVPZSA-N	1.0	WQZGKKKJIJFFOK-GASJEMHNSA-N	direct				0.1	1.0	0.46724428242	1.01	0.11652157628
594853		8311.0		0.934488564839	FEXBYMWJVRXRSN-TWOHWVPZSA-N	1.0	WQZGKKKJIJFFOK-GASJEMHNSA-N	direct				0.1	1.0	0.46724428242	1.01	0.11652157628
594854		8327.0		0.934488564839	FEXBYMWJVRXRSN-TWOHWVPZSA-N	1.0	WQZGKKKJIJFFOK-GASJEMHNSA-N	direct				0.1	1.0	0.46724428242	1.01	0.11652157628
594855		8330.0		0.934488564839	FEXBYMWJVRXRSN-TWOHWVPZSA-N	1.0	WQZGKKKJIJFFOK-GASJEMHNSA-N	direct				0.1	1.0	0.46724428242	1.01	0.11652157628
594856		8409.0		0.934488564839	FEXBYMWJVRXRSN-TWOHWVPZSA-N	1.0	WQZGKKKJIJFFOK-GASJEMHNSA-N	direct				0.1	1.0	0.46724428242	1.01	0.11652157628
594857		8538.0		0.934488564839	FEXBYMWJVRXRSN-TWOHWVPZSA-N	1.0	WQZGKKKJIJFFOK-GASJEMHNSA-N	direct				0.1	1.0	0.46724428242	1.01	0.11652157628
594858		8554.0		0.934488564839	FEXBYMWJVRXRSN-TWOHWVPZSA-N	1.0	WQZGKKKJIJFFOK-GASJEMHNSA-N	direct				0.1	1.0	0.46724428242	1.01	0.11652157628
594859		8576.0		0.934488564839	FEXBYMWJVRXRSN-TWOHWVPZSA-N	1.0	WQZGKKKJIJFFOK-GASJEMHNSA-N	direct				0.1	1.0	0.46724428242	1.01	0.11652157628
594860		8579.0		0.934488564839	FEXBYMWJVRXRSN-TWOHWVPZSA-N	1.0	WQZGKKKJIJFFOK-GASJEMHNSA-N	direct				0.1	1.0	0.46724428242	1.01	0.11652157628
594861		8617.0		0.934488564839	FEXBYMWJVRXRSN-TWOHWVPZSA-N	1.0	WQZGKKKJIJFFOK-GASJEMHNSA-N	direct				0.1	1.0	0.46724428242	1.01	0.11652157628
594862		8620.0		0.934488564839	FEXBYMWJVRXRSN-TWOHWVPZSA-N	1.0	WQZGKKKJIJFFOK-GASJEMHNSA-N	direct				0.1	1.0	0.46724428242	1.01	0.11652157628
594863		8674.0		0.934488564839	FEXBYMWJVRXRSN-TWOHWVPZSA-N	1.0	WQZGKKKJIJFFOK-GASJEMHNSA-N	direct				0.1	1.0	0.46724428242	1.01	0.11652157628
594864		8767.0		0.934488564839	FEXBYMWJVRXRSN-TWOHWVPZSA-N	1.0	WQZGKKKJIJFFOK-GASJEMHNSA-N	direct				0.1	1.0	0.46724428242	1.01	0.11652157628
594865		8784.0		0.934488564839	FEXBYMWJVRXRSN-TWOHWVPZSA-N	1.0	WQZGKKKJIJFFOK-GASJEMHNSA-N	direct				0.1	1.0	0.46724428242	1.01	0.11652157628
594866		8835.0		0.934488564839	FEXBYMWJVRXRSN-TWOHWVPZSA-N	1.0	WQZGKKKJIJFFOK-GASJEMHNSA-N	direct				0.1	1.0	0.46724428242	1.01	0.11652157628
594867		8978.0		0.934488564839	FEXBYMWJVRXRSN-TWOHWVPZSA-N	1.0	WQZGKKKJIJFFOK-GASJEMHNSA-N	direct				0.1	1.0	0.46724428242	1.01	0.11652157628
594868		9037.0		0.934488564839	FEXBYMWJVRXRSN-TWOHWVPZSA-N	1.0	WQZGKKKJIJFFOK-GASJEMHNSA-N	direct				0.1	1.0	0.46724428242	1.01	0.11652157628
594869		9095.0		0.934488564839	FEXBYMWJVRXRSN-TWOHWVPZSA-N	1.0	WQZGKKKJIJFFOK-GASJEMHNSA-N	direct				0.1	1.0	0.46724428242	1.01	0.11652157628
594870		9101.0		0.934488564839	FEXBYMWJVRXRSN-TWOHWVPZSA-N	1.0	WQZGKKKJIJFFOK-GASJEMHNSA-N	direct				0.1	1.0	0.46724428242	1.01	0.11652157628
594871		9227.0		0.934488564839	FEXBYMWJVRXRSN-TWOHWVPZSA-N	1.0	WQZGKKKJIJFFOK-GASJEMHNSA-N	direct				0.1	1.0	0.46724428242	1.01	0.11652157628
594872		9260.0		0.934488564839	FEXBYMWJVRXRSN-TWOHWVPZSA-N	1.0	WQZGKKKJIJFFOK-GASJEMHNSA-N	direct				0.1	1.0	0.46724428242	1.01	0.11652157628
594873		9266.0		0.934488564839	FEXBYMWJVRXRSN-TWOHWVPZSA-N	1.0	WQZGKKKJIJFFOK-GASJEMHNSA-N	direct				0.1	1.0	0.46724428242	1.01	0.11652157628
594874		9370.0		0.934488564839	FEXBYMWJVRXRSN-TWOHWVPZSA-N	1.0	WQZGKKKJIJFFOK-GASJEMHNSA-N	direct				0.1	1.0	0.46724428242	1.01	0.11652157628
594875		9384.0		0.934488564839	FEXBYMWJVRXRSN-TWOHWVPZSA-N	1.0	WQZGKKKJIJFFOK-GASJEMHNSA-N	direct				0.1	1.0	0.46724428242	1.01	0.11652157628
594876		9520.0		0.934488564839	FEXBYMWJVRXRSN-TWOHWVPZSA-N	1.0	WQZGKKKJIJFFOK-GASJEMHNSA-N	direct				0.1	1.0	0.46724428242	1.01	0.11652157628
594877		9585.0		0.934488564839	FEXBYMWJVRXRSN-TWOHWVPZSA-N	1.0	WQZGKKKJIJFFOK-GASJEMHNSA-N	direct				0.1	1.0	0.46724428242	1.01	0.11652157628
594878		9624.0		0.934488564839	FEXBYMWJVRXRSN-TWOHWVPZSA-N	1.0	WQZGKKKJIJFFOK-GASJEMHNSA-N	direct				0.1	1.0	0.46724428242	1.01	0.11652157628
594879		9635.0		0.934488564839	FEXBYMWJVRXRSN-TWOHWVPZSA-N	1.0	WQZGKKKJIJFFOK-GASJEMHNSA-N	direct				0.1	1.0	0.46724428242	1.01	0.11652157628
594880		9665.0		0.934488564839	FEXBYMWJVRXRSN-TWOHWVPZSA-N	1.0	WQZGKKKJIJFFOK-GASJEMHNSA-N	direct				0.1	1.0	0.46724428242	1.01	0.11652157628
594881		9703.0		0.934488564839	FEXBYMWJVRXRSN-TWOHWVPZSA-N	1.0	WQZGKKKJIJFFOK-GASJEMHNSA-N	direct				0.1	1.0	0.46724428242	1.01	0.11652157628
594882		9740.0		0.934488564839	FEXBYMWJVRXRSN-TWOHWVPZSA-N	1.0	WQZGKKKJIJFFOK-GASJEMHNSA-N	direct				0.1	1.0	0.46724428242	1.01	0.11652157628
594883		9757.0		0.934488564839	FEXBYMWJVRXRSN-TWOHWVPZSA-N	1.0	WQZGKKKJIJFFOK-GASJEMHNSA-N	direct				0.1	1.0	0.46724428242	1.01	0.11652157628
594884		9773.0		0.934488564839	FEXBYMWJVRXRSN-TWOHWVPZSA-N	1.0	WQZGKKKJIJFFOK-GASJEMHNSA-N	direct				0.1	1.0	0.46724428242	1.01	0.11652157628
594885		9774.0		0.934488564839	FEXBYMWJVRXRSN-TWOHWVPZSA-N	1.0	WQZGKKKJIJFFOK-GASJEMHNSA-N	direct				0.1	1.0	0.46724428242	1.01	0.11652157628
594886		9784.0		0.934488564839	FEXBYMWJVRXRSN-TWOHWVPZSA-N	1.0	WQZGKKKJIJFFOK-GASJEMHNSA-N	direct				0.1	1.0	0.46724428242	1.01	0.11652157628
594887		9816.0		0.934488564839	FEXBYMWJVRXRSN-TWOHWVPZSA-N	1.0	WQZGKKKJIJFFOK-GASJEMHNSA-N	direct				0.1	1.0	0.46724428242	1.01	0.11652157628
594888		9843.0		0.934488564839	FEXBYMWJVRXRSN-TWOHWVPZSA-N	1.0	WQZGKKKJIJFFOK-GASJEMHNSA-N	direct				0.1	1.0	0.46724428242	1.01	0.11652157628
594889		9898.0		0.934488564839	FEXBYMWJVRXRSN-TWOHWVPZSA-N	1.0	WQZGKKKJIJFFOK-GASJEMHNSA-N	direct				0.1	1.0	0.46724428242	1.01	0.11652157628
594890		9921.0		0.934488564839	FEXBYMWJVRXRSN-TWOHWVPZSA-N	1.0	WQZGKKKJIJFFOK-GASJEMHNSA-N	direct				0.1	1.0	0.46724428242	1.01	0.11652157628
594891		10000.0		0.934488564839	FEXBYMWJVRXRSN-TWOHWVPZSA-N	1.0	WQZGKKKJIJFFOK-GASJEMHNSA-N	direct				0.1	1.0	0.46724428242	1.01	0.11652157628
594892		10009.0		0.934488564839	FEXBYMWJVRXRSN-TWOHWVPZSA-N	1.0	WQZGKKKJIJFFOK-GASJEMHNSA-N	direct				0.1	1.0	0.46724428242	1.01	0.11652157628
594893		10066.0		0.934488564839	FEXBYMWJVRXRSN-TWOHWVPZSA-N	1.0	WQZGKKKJIJFFOK-GASJEMHNSA-N	direct				0.1	1.0	0.46724428242	1.01	0.11652157628
594894		10080.0		0.934488564839	FEXBYMWJVRXRSN-TWOHWVPZSA-N	1.0	WQZGKKKJIJFFOK-GASJEMHNSA-N	direct				0.1	1.0	0.46724428242	1.01	0.11652157628
594895		10095.0		0.934488564839	FEXBYMWJVRXRSN-TWOHWVPZSA-N	1.0	WQZGKKKJIJFFOK-GASJEMHNSA-N	direct				0.1	1.0	0.46724428242	1.01	0.11652157628
594896		10100.0		0.934488564839	FEXBYMWJVRXRSN-TWOHWVPZSA-N	1.0	WQZGKKKJIJFFOK-GASJEMHNSA-N	direct				0.1	1.0	0.46724428242	1.01	0.11652157628
594897		10113.0		0.934488564839	FEXBYMWJVRXRSN-TWOHWVPZSA-N	1.0	WQZGKKKJIJFFOK-GASJEMHNSA-N	direct				0.1	1.0	0.46724428242	1.01	0.11652157628
594898		10128.0		0.934488564839	FEXBYMWJVRXRSN-TWOHWVPZSA-N	1.0	WQZGKKKJIJFFOK-GASJEMHNSA-N	direct				0.1	1.0	0.46724428242	1.01	0.11652157628
594899		10131.0		0.934488564839	FEXBYMWJVRXRSN-TWOHWVPZSA-N	1.0	WQZGKKKJIJFFOK-GASJEMHNSA-N	direct				0.1	1.0	0.46724428242	1.01	0.11652157628
594900		10141.0		0.934488564839	FEXBYMWJVRXRSN-TWOHWVPZSA-N	1.0	WQZGKKKJIJFFOK-GASJEMHNSA-N	direct				0.1	1.0	0.46724428242	1.01	0.11652157628
594901		10264.0		0.934488564839	FEXBYMWJVRXRSN-TWOHWVPZSA-N	1.0	WQZGKKKJIJFFOK-GASJEMHNSA-N	direct				0.1	1.0	0.46724428242	1.01	0.11652157628
594902		10319.0		0.934488564839	FEXBYMWJVRXRSN-TWOHWVPZSA-N	1.0	WQZGKKKJIJFFOK-GASJEMHNSA-N	direct				0.1	1.0	0.46724428242	1.01	0.11652157628
594903		10369.0		0.934488564839	FEXBYMWJVRXRSN-TWOHWVPZSA-N	1.0	WQZGKKKJIJFFOK-GASJEMHNSA-N	direct				0.1	1.0	0.46724428242	1.01	0.11652157628
594904		10412.0		0.934488564839	FEXBYMWJVRXRSN-TWOHWVPZSA-N	1.0	WQZGKKKJIJFFOK-GASJEMHNSA-N	direct				0.1	1.0	0.46724428242	1.01	0.11652157628
594905		10429.0		0.934488564839	FEXBYMWJVRXRSN-TWOHWVPZSA-N	1.0	WQZGKKKJIJFFOK-GASJEMHNSA-N	direct				0.1	1.0	0.46724428242	1.01	0.11652157628
594906		10501.0		0.934488564839	FEXBYMWJVRXRSN-TWOHWVPZSA-N	1.0	WQZGKKKJIJFFOK-GASJEMHNSA-N	direct				0.1	1.0	0.46724428242	1.01	0.11652157628
594907		10570.0		0.934488564839	FEXBYMWJVRXRSN-TWOHWVPZSA-N	1.0	WQZGKKKJIJFFOK-GASJEMHNSA-N	direct				0.1	1.0	0.46724428242	1.01	0.11652157628
594908		10599.0		0.934488564839	FEXBYMWJVRXRSN-TWOHWVPZSA-N	1.0	WQZGKKKJIJFFOK-GASJEMHNSA-N	direct				0.1	1.0	0.46724428242	1.01	0.11652157628
594909		10616.0		0.934488564839	FEXBYMWJVRXRSN-TWOHWVPZSA-N	1.0	WQZGKKKJIJFFOK-GASJEMHNSA-N	direct				0.1	1.0	0.46724428242	1.01	0.11652157628
594910		10670.0		0.934488564839	FEXBYMWJVRXRSN-TWOHWVPZSA-N	1.0	WQZGKKKJIJFFOK-GASJEMHNSA-N	direct				0.1	1.0	0.46724428242	1.01	0.11652157628
594911		10761.0		0.934488564839	FEXBYMWJVRXRSN-TWOHWVPZSA-N	1.0	WQZGKKKJIJFFOK-GASJEMHNSA-N	direct				0.1	1.0	0.46724428242	1.01	0.11652157628
594912		10784.0		0.934488564839	FEXBYMWJVRXRSN-TWOHWVPZSA-N	1.0	WQZGKKKJIJFFOK-GASJEMHNSA-N	direct				0.1	1.0	0.46724428242	1.01	0.11652157628
594913		10794.0		0.934488564839	FEXBYMWJVRXRSN-TWOHWVPZSA-N	1.0	WQZGKKKJIJFFOK-GASJEMHNSA-N	direct				0.1	1.0	0.46724428242	1.01	0.11652157628
594914		10838.0		0.934488564839	FEXBYMWJVRXRSN-TWOHWVPZSA-N	1.0	WQZGKKKJIJFFOK-GASJEMHNSA-N	direct				0.1	1.0	0.46724428242	1.01	0.11652157628
594915		10845.0		0.934488564839	FEXBYMWJVRXRSN-TWOHWVPZSA-N	1.0	WQZGKKKJIJFFOK-GASJEMHNSA-N	direct				0.1	1.0	0.46724428242	1.01	0.11652157628
594916		10980.0		0.934488564839	FEXBYMWJVRXRSN-TWOHWVPZSA-N	1.0	WQZGKKKJIJFFOK-GASJEMHNSA-N	direct				0.1	1.0	0.46724428242	1.01	0.11652157628
594917		10991.0		0.934488564839	FEXBYMWJVRXRSN-TWOHWVPZSA-N	1.0	WQZGKKKJIJFFOK-GASJEMHNSA-N	direct				0.1	1.0	0.46724428242	1.01	0.11652157628
594918		11005.0		0.934488564839	FEXBYMWJVRXRSN-TWOHWVPZSA-N	1.0	WQZGKKKJIJFFOK-GASJEMHNSA-N	direct				0.1	1.0	0.46724428242	1.01	0.11652157628
594919		11197.0		0.934488564839	FEXBYMWJVRXRSN-TWOHWVPZSA-N	1.0	WQZGKKKJIJFFOK-GASJEMHNSA-N	direct				0.1	1.0	0.46724428242	1.01	0.11652157628
594920		11296.0		0.934488564839	FEXBYMWJVRXRSN-TWOHWVPZSA-N	1.0	WQZGKKKJIJFFOK-GASJEMHNSA-N	direct				0.1	1.0	0.46724428242	1.01	0.11652157628
594921		11444.0		0.934488564839	FEXBYMWJVRXRSN-TWOHWVPZSA-N	1.0	WQZGKKKJIJFFOK-GASJEMHNSA-N	direct				0.1	1.0	0.46724428242	1.01	0.11652157628
594922		11548.0		0.934488564839	FEXBYMWJVRXRSN-TWOHWVPZSA-N	1.0	WQZGKKKJIJFFOK-GASJEMHNSA-N	direct				0.1	1.0	0.46724428242	1.01	0.11652157628
594923		11552.0		0.934488564839	FEXBYMWJVRXRSN-TWOHWVPZSA-N	1.0	WQZGKKKJIJFFOK-GASJEMHNSA-N	direct				0.1	1.0	0.46724428242	1.01	0.11652157628
594924		11565.0		0.934488564839	FEXBYMWJVRXRSN-TWOHWVPZSA-N	1.0	WQZGKKKJIJFFOK-GASJEMHNSA-N	direct				0.1	1.0	0.46724428242	1.01	0.11652157628
594925		11582.0		0.934488564839	FEXBYMWJVRXRSN-TWOHWVPZSA-N	1.0	WQZGKKKJIJFFOK-GASJEMHNSA-N	direct				0.1	1.0	0.46724428242	1.01	0.11652157628
594926		11607.0		0.934488564839	FEXBYMWJVRXRSN-TWOHWVPZSA-N	1.0	WQZGKKKJIJFFOK-GASJEMHNSA-N	direct				0.1	1.0	0.46724428242	1.01	0.11652157628
594927		11616.0		0.934488564839	FEXBYMWJVRXRSN-TWOHWVPZSA-N	1.0	WQZGKKKJIJFFOK-GASJEMHNSA-N	direct				0.1	1.0	0.46724428242	1.01	0.11652157628
594928		11710.0		0.934488564839	FEXBYMWJVRXRSN-TWOHWVPZSA-N	1.0	WQZGKKKJIJFFOK-GASJEMHNSA-N	direct				0.1	1.0	0.46724428242	1.01	0.11652157628
594929		11799.0		0.934488564839	FEXBYMWJVRXRSN-TWOHWVPZSA-N	1.0	WQZGKKKJIJFFOK-GASJEMHNSA-N	direct				0.1	1.0	0.46724428242	1.01	0.11652157628
594930		11820.0		0.934488564839	FEXBYMWJVRXRSN-TWOHWVPZSA-N	1.0	WQZGKKKJIJFFOK-GASJEMHNSA-N	direct				0.1	1.0	0.46724428242	1.01	0.11652157628
594931		11829.0		0.934488564839	FEXBYMWJVRXRSN-TWOHWVPZSA-N	1.0	WQZGKKKJIJFFOK-GASJEMHNSA-N	direct				0.1	1.0	0.46724428242	1.01	0.11652157628
594932		11840.0		0.934488564839	FEXBYMWJVRXRSN-TWOHWVPZSA-N	1.0	WQZGKKKJIJFFOK-GASJEMHNSA-N	direct				0.1	1.0	0.46724428242	1.01	0.11652157628
594933		11844.0		0.934488564839	FEXBYMWJVRXRSN-TWOHWVPZSA-N	1.0	WQZGKKKJIJFFOK-GASJEMHNSA-N	direct				0.1	1.0	0.46724428242	1.01	0.11652157628
594934		11851.0		0.934488564839	FEXBYMWJVRXRSN-TWOHWVPZSA-N	1.0	WQZGKKKJIJFFOK-GASJEMHNSA-N	direct				0.1	1.0	0.46724428242	1.01	0.11652157628
594935		11867.0		0.934488564839	FEXBYMWJVRXRSN-TWOHWVPZSA-N	1.0	WQZGKKKJIJFFOK-GASJEMHNSA-N	direct				0.1	1.0	0.46724428242	1.01	0.11652157628
594936		11879.0		0.934488564839	FEXBYMWJVRXRSN-TWOHWVPZSA-N	1.0	WQZGKKKJIJFFOK-GASJEMHNSA-N	direct				0.1	1.0	0.46724428242	1.01	0.11652157628
594937		11913.0		0.934488564839	FEXBYMWJVRXRSN-TWOHWVPZSA-N	1.0	WQZGKKKJIJFFOK-GASJEMHNSA-N	direct				0.1	1.0	0.46724428242	1.01	0.11652157628
594938		11930.0		0.934488564839	FEXBYMWJVRXRSN-TWOHWVPZSA-N	1.0	WQZGKKKJIJFFOK-GASJEMHNSA-N	direct				0.1	1.0	0.46724428242	1.01	0.11652157628
594939		12007.0		0.934488564839	FEXBYMWJVRXRSN-TWOHWVPZSA-N	1.0	WQZGKKKJIJFFOK-GASJEMHNSA-N	direct				0.1	1.0	0.46724428242	1.01	0.11652157628
594940		12026.0		0.934488564839	FEXBYMWJVRXRSN-TWOHWVPZSA-N	1.0	WQZGKKKJIJFFOK-GASJEMHNSA-N	direct				0.1	1.0	0.46724428242	1.01	0.11652157628
594941		12070.0		0.934488564839	FEXBYMWJVRXRSN-TWOHWVPZSA-N	1.0	WQZGKKKJIJFFOK-GASJEMHNSA-N	direct				0.1	1.0	0.46724428242	1.01	0.11652157628
594942		12253.0		0.934488564839	FEXBYMWJVRXRSN-TWOHWVPZSA-N	1.0	WQZGKKKJIJFFOK-GASJEMHNSA-N	direct				0.1	1.0	0.46724428242	1.01	0.11652157628
594943		12292.0		0.934488564839	FEXBYMWJVRXRSN-TWOHWVPZSA-N	1.0	WQZGKKKJIJFFOK-GASJEMHNSA-N	direct				0.1	1.0	0.46724428242	1.01	0.11652157628
594944		12305.0		0.934488564839	FEXBYMWJVRXRSN-TWOHWVPZSA-N	1.0	WQZGKKKJIJFFOK-GASJEMHNSA-N	direct				0.1	1.0	0.46724428242	1.01	0.11652157628
594945		12381.0		0.934488564839	FEXBYMWJVRXRSN-TWOHWVPZSA-N	1.0	WQZGKKKJIJFFOK-GASJEMHNSA-N	direct				0.1	1.0	0.46724428242	1.01	0.11652157628
594946		12677.0		0.934488564839	FEXBYMWJVRXRSN-TWOHWVPZSA-N	1.0	WQZGKKKJIJFFOK-GASJEMHNSA-N	direct				0.1	1.0	0.46724428242	1.01	0.11652157628
594947		13232.0		0.934488564839	FEXBYMWJVRXRSN-TWOHWVPZSA-N	1.0	WQZGKKKJIJFFOK-GASJEMHNSA-N	direct				0.1	1.0	0.46724428242	1.01	0.11652157628
594948		13252.0		0.934488564839	FEXBYMWJVRXRSN-TWOHWVPZSA-N	1.0	WQZGKKKJIJFFOK-GASJEMHNSA-N	direct				0.1	1.0	0.46724428242	1.01	0.11652157628
594949		13291.0		0.934488564839	FEXBYMWJVRXRSN-TWOHWVPZSA-N	1.0	WQZGKKKJIJFFOK-GASJEMHNSA-N	direct				0.1	1.0	0.46724428242	1.01	0.11652157628
594950		14165.0		0.934488564839	FEXBYMWJVRXRSN-TWOHWVPZSA-N	1.0	WQZGKKKJIJFFOK-GASJEMHNSA-N	direct				0.1	1.0	0.46724428242	1.01	0.11652157628
594951		14223.0		0.934488564839	FEXBYMWJVRXRSN-TWOHWVPZSA-N	1.0	WQZGKKKJIJFFOK-GASJEMHNSA-N	direct				0.1	1.0	0.46724428242	1.01	0.11652157628
594952		14224.0		0.934488564839	FEXBYMWJVRXRSN-TWOHWVPZSA-N	1.0	WQZGKKKJIJFFOK-GASJEMHNSA-N	direct				0.1	1.0	0.46724428242	1.01	0.11652157628
594953		14273.0		0.934488564839	FEXBYMWJVRXRSN-TWOHWVPZSA-N	1.0	WQZGKKKJIJFFOK-GASJEMHNSA-N	direct				0.1	1.0	0.46724428242	1.01	0.11652157628
594954		14415.0		0.934488564839	FEXBYMWJVRXRSN-TWOHWVPZSA-N	1.0	WQZGKKKJIJFFOK-GASJEMHNSA-N	direct				0.1	1.0	0.46724428242	1.01	0.11652157628
594955		14538.0		0.934488564839	FEXBYMWJVRXRSN-TWOHWVPZSA-N	1.0	WQZGKKKJIJFFOK-GASJEMHNSA-N	direct				0.1	1.0	0.46724428242	1.01	0.11652157628
594956		14853.0		0.934488564839	FEXBYMWJVRXRSN-TWOHWVPZSA-N	1.0	WQZGKKKJIJFFOK-GASJEMHNSA-N	direct				0.1	1.0	0.46724428242	1.01	0.11652157628
594957		14905.0		0.934488564839	FEXBYMWJVRXRSN-TWOHWVPZSA-N	1.0	WQZGKKKJIJFFOK-GASJEMHNSA-N	direct				0.1	1.0	0.46724428242	1.01	0.11652157628
594958		14907.0		0.934488564839	FEXBYMWJVRXRSN-TWOHWVPZSA-N	1.0	WQZGKKKJIJFFOK-GASJEMHNSA-N	direct				0.1	1.0	0.46724428242	1.01	0.11652157628
594959		15022.0		0.934488564839	FEXBYMWJVRXRSN-TWOHWVPZSA-N	1.0	WQZGKKKJIJFFOK-GASJEMHNSA-N	direct				0.1	1.0	0.46724428242	1.01	0.11652157628
594960		15051.0		0.934488564839	FEXBYMWJVRXRSN-TWOHWVPZSA-N	1.0	WQZGKKKJIJFFOK-GASJEMHNSA-N	direct				0.1	1.0	0.46724428242	1.01	0.11652157628
594961		15319.0		0.934488564839	FEXBYMWJVRXRSN-TWOHWVPZSA-N	1.0	WQZGKKKJIJFFOK-GASJEMHNSA-N	direct				0.1	1.0	0.46724428242	1.01	0.11652157628
594962		15325.0		0.934488564839	FEXBYMWJVRXRSN-TWOHWVPZSA-N	1.0	WQZGKKKJIJFFOK-GASJEMHNSA-N	direct				0.1	1.0	0.46724428242	1.01	0.11652157628
594963		15698.0		0.934488564839	FEXBYMWJVRXRSN-TWOHWVPZSA-N	1.0	WQZGKKKJIJFFOK-GASJEMHNSA-N	direct				0.1	1.0	0.46724428242	1.01	0.11652157628
594964		15865.0		0.934488564839	FEXBYMWJVRXRSN-TWOHWVPZSA-N	1.0	WQZGKKKJIJFFOK-GASJEMHNSA-N	direct				0.1	1.0	0.46724428242	1.01	0.11652157628
594965		16250.0		0.934488564839	FEXBYMWJVRXRSN-TWOHWVPZSA-N	1.0	WQZGKKKJIJFFOK-GASJEMHNSA-N	direct				0.1	1.0	0.46724428242	1.01	0.11652157628
594966		16489.0		0.934488564839	FEXBYMWJVRXRSN-TWOHWVPZSA-N	1.0	WQZGKKKJIJFFOK-GASJEMHNSA-N	direct				0.1	1.0	0.46724428242	1.01	0.11652157628
594967		16542.0		0.934488564839	FEXBYMWJVRXRSN-TWOHWVPZSA-N	1.0	WQZGKKKJIJFFOK-GASJEMHNSA-N	direct				0.1	1.0	0.46724428242	1.01	0.11652157628
594968		16564.0		0.934488564839	FEXBYMWJVRXRSN-TWOHWVPZSA-N	1.0	WQZGKKKJIJFFOK-GASJEMHNSA-N	direct				0.1	1.0	0.46724428242	1.01	0.11652157628
594969		16640.0		0.934488564839	FEXBYMWJVRXRSN-TWOHWVPZSA-N	1.0	WQZGKKKJIJFFOK-GASJEMHNSA-N	direct				0.1	1.0	0.46724428242	1.01	0.11652157628
594970		16906.0		0.934488564839	FEXBYMWJVRXRSN-TWOHWVPZSA-N	1.0	WQZGKKKJIJFFOK-GASJEMHNSA-N	direct				0.1	1.0	0.46724428242	1.01	0.11652157628
594971		938.0		0.934488564839	FEXBYMWJVRXRSN-TWOHWVPZSA-N	1.0	WQZGKKKJIJFFOK-DVKNGEFBSA-N	direct				0.1	1.0	0.46724428242	1.01	0.11652157628
594972		3136.0		0.934488564839	FEXBYMWJVRXRSN-TWOHWVPZSA-N	1.0	WQZGKKKJIJFFOK-DVKNGEFBSA-N	direct				0.1	1.0	0.46724428242	1.01	0.11652157628
594973		4684.0		0.934488564839	FEXBYMWJVRXRSN-TWOHWVPZSA-N	1.0	WQZGKKKJIJFFOK-DVKNGEFBSA-N	direct				0.1	1.0	0.46724428242	1.01	0.11652157628
594974		5556.0		0.934488564839	FEXBYMWJVRXRSN-TWOHWVPZSA-N	1.0	WQZGKKKJIJFFOK-DVKNGEFBSA-N	direct				0.1	1.0	0.46724428242	1.01	0.11652157628
594975		14930.0		0.934488564839	FEXBYMWJVRXRSN-TWOHWVPZSA-N	1.0	WQZGKKKJIJFFOK-DVKNGEFBSA-N	direct				0.1	1.0	0.46724428242	1.01	0.11652157628
594976		475.0		0.934488564839	FEXBYMWJVRXRSN-TWOHWVPZSA-N	1.0	WQZGKKKJIJFFOK-VFUOTHLCSA-N	direct				0.1	1.0	0.46724428242	1.01	0.11652157628
594977		1482.0		0.934488564839	FEXBYMWJVRXRSN-TWOHWVPZSA-N	1.0	WQZGKKKJIJFFOK-VFUOTHLCSA-N	direct				0.1	1.0	0.46724428242	1.01	0.11652157628
594978		1508.0		0.934488564839	FEXBYMWJVRXRSN-TWOHWVPZSA-N	1.0	WQZGKKKJIJFFOK-VFUOTHLCSA-N	direct				0.1	1.0	0.46724428242	1.01	0.11652157628
594979		1519.0		0.934488564839	FEXBYMWJVRXRSN-TWOHWVPZSA-N	1.0	WQZGKKKJIJFFOK-VFUOTHLCSA-N	direct				0.1	1.0	0.46724428242	1.01	0.11652157628
594980		2039.0		0.934488564839	FEXBYMWJVRXRSN-TWOHWVPZSA-N	1.0	WQZGKKKJIJFFOK-VFUOTHLCSA-N	direct				0.1	1.0	0.46724428242	1.01	0.11652157628
594981		2497.0		0.934488564839	FEXBYMWJVRXRSN-TWOHWVPZSA-N	1.0	WQZGKKKJIJFFOK-VFUOTHLCSA-N	direct				0.1	1.0	0.46724428242	1.01	0.11652157628
594982		2931.0		0.934488564839	FEXBYMWJVRXRSN-TWOHWVPZSA-N	1.0	WQZGKKKJIJFFOK-VFUOTHLCSA-N	direct				0.1	1.0	0.46724428242	1.01	0.11652157628
594983		3423.0		0.934488564839	FEXBYMWJVRXRSN-TWOHWVPZSA-N	1.0	WQZGKKKJIJFFOK-VFUOTHLCSA-N	direct				0.1	1.0	0.46724428242	1.01	0.11652157628
594984		4032.0		0.934488564839	FEXBYMWJVRXRSN-TWOHWVPZSA-N	1.0	WQZGKKKJIJFFOK-VFUOTHLCSA-N	direct				0.1	1.0	0.46724428242	1.01	0.11652157628
594985		4164.0		0.934488564839	FEXBYMWJVRXRSN-TWOHWVPZSA-N	1.0	WQZGKKKJIJFFOK-VFUOTHLCSA-N	direct				0.1	1.0	0.46724428242	1.01	0.11652157628
594986		4323.0		0.934488564839	FEXBYMWJVRXRSN-TWOHWVPZSA-N	1.0	WQZGKKKJIJFFOK-VFUOTHLCSA-N	direct				0.1	1.0	0.46724428242	1.01	0.11652157628
594987		4948.0		0.934488564839	FEXBYMWJVRXRSN-TWOHWVPZSA-N	1.0	WQZGKKKJIJFFOK-VFUOTHLCSA-N	direct				0.1	1.0	0.46724428242	1.01	0.11652157628
594988		5103.0		0.934488564839	FEXBYMWJVRXRSN-TWOHWVPZSA-N	1.0	WQZGKKKJIJFFOK-VFUOTHLCSA-N	direct				0.1	1.0	0.46724428242	1.01	0.11652157628
594989		5553.0		0.934488564839	FEXBYMWJVRXRSN-TWOHWVPZSA-N	1.0	WQZGKKKJIJFFOK-VFUOTHLCSA-N	direct				0.1	1.0	0.46724428242	1.01	0.11652157628
594990		6053.0		0.934488564839	FEXBYMWJVRXRSN-TWOHWVPZSA-N	1.0	WQZGKKKJIJFFOK-VFUOTHLCSA-N	direct				0.1	1.0	0.46724428242	1.01	0.11652157628
594991		15318.0		0.934488564839	FEXBYMWJVRXRSN-TWOHWVPZSA-N	1.0	WQZGKKKJIJFFOK-VFUOTHLCSA-N	direct				0.1	1.0	0.46724428242	1.01	0.11652157628
594992		6934.0		0.934488564839	FEXBYMWJVRXRSN-TWOHWVPZSA-N	1.0	WQZGKKKJIJFFOK-PQMKYFCFSA-N	direct				0.1	1.0	0.46724428242	1.01	0.11652157628
594993		8751.0		0.934488564839	FEXBYMWJVRXRSN-TWOHWVPZSA-N	1.0	WQZGKKKJIJFFOK-PQMKYFCFSA-N	direct				0.1	1.0	0.46724428242	1.01	0.11652157628
594994		8796.0		0.934488564839	FEXBYMWJVRXRSN-TWOHWVPZSA-N	1.0	WQZGKKKJIJFFOK-IVMDWMLBSA-N	direct				0.1	1.0	0.46724428242	1.01	0.11652157628
594995		10969.0		0.934488564839	FEXBYMWJVRXRSN-TWOHWVPZSA-N	1.0	WQZGKKKJIJFFOK-QRXFDPRISA-N	direct				0.1	1.0	0.46724428242	1.01	0.11652157628
594996		11312.0		0.934488564839	FEXBYMWJVRXRSN-TWOHWVPZSA-N	1.0	WQZGKKKJIJFFOK-QRXFDPRISA-N	direct				0.1	1.0	0.46724428242	1.01	0.11652157628
594997		2834.0		0.934488564839	FEXBYMWJVRXRSN-TWOHWVPZSA-N	1.0	WQZGKKKJIJFFOK-SVZMEOIVSA-N	direct				0.1	1.0	0.46724428242	1.01	0.11652157628
594998		4983.0		0.934488564839	FEXBYMWJVRXRSN-TWOHWVPZSA-N	1.0	WQZGKKKJIJFFOK-SVZMEOIVSA-N	direct				0.1	1.0	0.46724428242	1.01	0.11652157628
594999		7437.0		0.934488564839	FEXBYMWJVRXRSN-TWOHWVPZSA-N	1.0	WQZGKKKJIJFFOK-SVZMEOIVSA-N	direct				0.1	1.0	0.46724428242	1.01	0.11652157628
595000		7703.0		0.934488564839	FEXBYMWJVRXRSN-TWOHWVPZSA-N	1.0	WQZGKKKJIJFFOK-SVZMEOIVSA-N	direct				0.1	1.0	0.46724428242	1.01	0.11652157628
595001		8260.0		0.934488564839	FEXBYMWJVRXRSN-TWOHWVPZSA-N	1.0	WQZGKKKJIJFFOK-SVZMEOIVSA-N	direct				0.1	1.0	0.46724428242	1.01	0.11652157628
595002		9863.0		0.934488564839	FEXBYMWJVRXRSN-TWOHWVPZSA-N	1.0	WQZGKKKJIJFFOK-SVZMEOIVSA-N	direct				0.1	1.0	0.46724428242	1.01	0.11652157628
595003		11578.0		0.934488564839	FEXBYMWJVRXRSN-TWOHWVPZSA-N	1.0	WQZGKKKJIJFFOK-SVZMEOIVSA-N	direct				0.1	1.0	0.46724428242	1.01	0.11652157628
595004		11587.0		0.934488564839	FEXBYMWJVRXRSN-TWOHWVPZSA-N	1.0	WQZGKKKJIJFFOK-SVZMEOIVSA-N	direct				0.1	1.0	0.46724428242	1.01	0.11652157628
595005		11669.0		0.934488564839	FEXBYMWJVRXRSN-TWOHWVPZSA-N	1.0	WQZGKKKJIJFFOK-SVZMEOIVSA-N	direct				0.1	1.0	0.46724428242	1.01	0.11652157628
595006		12818.0		0.934488564839	FEXBYMWJVRXRSN-TWOHWVPZSA-N	1.0	WQZGKKKJIJFFOK-SVZMEOIVSA-N	direct				0.1	1.0	0.46724428242	1.01	0.11652157628
595007		12889.0		0.934488564839	FEXBYMWJVRXRSN-TWOHWVPZSA-N	1.0	WQZGKKKJIJFFOK-SVZMEOIVSA-N	direct				0.1	1.0	0.46724428242	1.01	0.11652157628
595008		13083.0		0.934488564839	FEXBYMWJVRXRSN-TWOHWVPZSA-N	1.0	WQZGKKKJIJFFOK-SVZMEOIVSA-N	direct				0.1	1.0	0.46724428242	1.01	0.11652157628
595009		15153.0		0.934488564839	FEXBYMWJVRXRSN-TWOHWVPZSA-N	1.0	WQZGKKKJIJFFOK-SVZMEOIVSA-N	direct				0.1	1.0	0.46724428242	1.01	0.11652157628
595010		12323.0		0.934488564839	FEXBYMWJVRXRSN-TWOHWVPZSA-N	1.0	WQZGKKKJIJFFOK-ZZWDRFIYSA-N	direct				0.1	1.0	0.46724428242	1.01	0.11652157628
595011		13111.0		0.934488564839	FEXBYMWJVRXRSN-TWOHWVPZSA-N	1.0	WQZGKKKJIJFFOK-KGJVWPDLSA-N	direct				0.1	1.0	0.46724428242	1.01	0.11652157628
595012		7078.0		0.934488564839	FEXBYMWJVRXRSN-TWOHWVPZSA-N	1.0	WQZGKKKJIJFFOK-WHZQZERISA-N	direct				0.1	1.0	0.46724428242	1.01	0.11652157628
595013		7512.0		0.934488564839	FEXBYMWJVRXRSN-TWOHWVPZSA-N	1.0	WQZGKKKJIJFFOK-RWOPYEJCSA-N	direct				0.1	1.0	0.46724428242	1.01	0.11652157628
595023		9241.0		0.934488564839	FEXBYMWJVRXRSN-TWOHWVPZSA-N	1.0	WQZGKKKJIJFFOK-NYKRWLDMSA-N	flat tautomer				0.1	1.0	0.46724428242	1.01	0.11652157628
595024		9334.0		0.934488564839	FEXBYMWJVRXRSN-TWOHWVPZSA-N	1.0	WQZGKKKJIJFFOK-NYKRWLDMSA-N	flat tautomer				0.1	1.0	0.46724428242	1.01	0.11652157628
9070220	637267471	1655.0	0.142667503569	0.934488564839	FEXBYMWJVRXRSN-TWOHWVPZSA-N	1.0	WQZGKKKJIJFFOK-GASJEMHNSA-N	direct				0.1	1.0	0.46724428242	1.01	0.11652157628
9070221	637267471	4253.0	0.142667503569	0.934488564839	FEXBYMWJVRXRSN-TWOHWVPZSA-N	1.0	WQZGKKKJIJFFOK-GASJEMHNSA-N	direct				0.1	1.0	0.46724428242	1.01	0.11652157628
23516419	637270729	1892.0	0.154901959986	0.934488564839	FEXBYMWJVRXRSN-TWOHWVPZSA-N	1.0	WQZGKKKJIJFFOK-GASJEMHNSA-N	direct				0.1	1.0	0.46724428242	1.01	0.11652157628
25605504	637269705	15980.0	0.0757207139381	0.934488564839	FEXBYMWJVRXRSN-TWOHWVPZSA-N	1.0	WQZGKKKJIJFFOK-GASJEMHNSA-N	direct				0.1	1.0	0.46724428242	1.01	0.11652157628
41333157	637269479	6199.0	0.200659450546	0.934488564839	FEXBYMWJVRXRSN-TWOHWVPZSA-N	1.0	WQZGKKKJIJFFOK-GASJEMHNSA-N	direct				0.1	1.0	0.46724428242	1.01	0.11652157628
49951683	637269493	5893.0	0.229147988358	0.934488564839	FEXBYMWJVRXRSN-TWOHWVPZSA-N	1.0	WQZGKKKJIJFFOK-GASJEMHNSA-N	direct				0.1	1.0	0.46724428242	1.01	0.11652157628
51769408	637264303	1802.0	0.481486060122	0.934488564839	FEXBYMWJVRXRSN-TWOHWVPZSA-N	1.0	WQZGKKKJIJFFOK-GASJEMHNSA-N	direct				0.1	1.0	0.46724428242	1.01	0.11652157628
52347469	637264563	9791.0	0.443697499233	0.934488564839	FEXBYMWJVRXRSN-TWOHWVPZSA-N	1.0	RFSUNEUAIZKAJO-ARQDHWQXSA-N	direct				0.1	1.0	0.46724428242	1.01	0.11652157628
52347470	637264563	3400.0	0.443697499233	0.934488564839	FEXBYMWJVRXRSN-TWOHWVPZSA-N	1.0	WQZGKKKJIJFFOK-QTVWNMPRSA-N	direct				0.1	1.0	0.46724428242	1.01	0.11652157628
53027961	637265910	6214.0	0.0177287669604	0.934488564839	FEXBYMWJVRXRSN-TWOHWVPZSA-N	1.0	WQZGKKKJIJFFOK-GASJEMHNSA-N	direct				0.1	1.0	0.46724428242	1.01	0.11652157628
44394439	637264505	2313.0	2.52287874528	0.920536178822	FEXBYMWJVRXRSN-TWOHWVPZSA-N	1.0	MUPFEKGTMRGPLJ-ZQSKZDJDSA-N	direct	637264505	12995.0	4.91364016933	0.01	5.04575749056	0.460268089411	2.01	0.116204603441
44394440	637264505	2313.0	2.52287874528	0.920536178822	FEXBYMWJVRXRSN-TWOHWVPZSA-N	1.0	MUPFEKGTMRGPLJ-ZQSKZDJDSA-N	direct	637264505	13554.0	4.91364016933	0.01	5.04575749056	0.460268089411	2.01	0.116204603441
44394441	637264505	2313.0	2.52287874528	0.920536178822	FEXBYMWJVRXRSN-TWOHWVPZSA-N	1.0	MUPFEKGTMRGPLJ-ZQSKZDJDSA-N	direct	637264505	7130.0	4.91364016933	0.01	5.04575749056	0.460268089411	2.01	0.116204603441
52410979	637270653	4741.0	2.52287874528	0.920536178822	FEXBYMWJVRXRSN-TWOHWVPZSA-N	1.0	WQZGKKKJIJFFOK-GASJEMHNSA-N	direct	637270653	3092.0	4.76700388961	0.01	5.04575749056	0.460268089411	2.01	0.116204603441
52411009	637270653	4029.0	2.52287874528	0.920536178822	FEXBYMWJVRXRSN-TWOHWVPZSA-N	1.0	WQZGKKKJIJFFOK-DVKNGEFBSA-N	direct	637270653	3092.0	4.76700388961	0.01	5.04575749056	0.460268089411	2.01	0.116204603441
595333		6262.0		0.920536178822	FEXBYMWJVRXRSN-TWOHWVPZSA-N	1.0	AEVXMUQAEMWBMR-ZRQHEJPJSA-N	direct				0.1	1.0	0.460268089411	1.01	0.116084188207
595334		10386.0		0.920536178822	FEXBYMWJVRXRSN-TWOHWVPZSA-N	1.0	FBJQEBRMDXPWNX-YOFXRGKYSA-N	direct				0.1	1.0	0.460268089411	1.01	0.116084188207
595335		14448.0		0.920536178822	FEXBYMWJVRXRSN-TWOHWVPZSA-N	1.0	FBJQEBRMDXPWNX-FYHZSNTMSA-N	direct				0.1	1.0	0.460268089411	1.01	0.116084188207
595336		8829.0		0.920536178822	FEXBYMWJVRXRSN-TWOHWVPZSA-N	1.0	FYGDTMLNYKFZSV-DZOUCCHMSA-N	direct				0.1	1.0	0.460268089411	1.01	0.116084188207
595337		12410.0		0.920536178822	FEXBYMWJVRXRSN-TWOHWVPZSA-N	1.0	FYGDTMLNYKFZSV-DZOUCCHMSA-N	direct				0.1	1.0	0.460268089411	1.01	0.116084188207
595338		15391.0		0.920536178822	FEXBYMWJVRXRSN-TWOHWVPZSA-N	1.0	FYGDTMLNYKFZSV-DZOUCCHMSA-N	direct				0.1	1.0	0.460268089411	1.01	0.116084188207
595339		16481.0		0.920536178822	FEXBYMWJVRXRSN-TWOHWVPZSA-N	1.0	FYGDTMLNYKFZSV-DZOUCCHMSA-N	direct				0.1	1.0	0.460268089411	1.01	0.116084188207
595340		2999.0		0.920536178822	FEXBYMWJVRXRSN-TWOHWVPZSA-N	1.0	FYGDTMLNYKFZSV-PXXRMHSHSA-N	direct				0.1	1.0	0.460268089411	1.01	0.116084188207
595341		3103.0		0.920536178822	FEXBYMWJVRXRSN-TWOHWVPZSA-N	1.0	FYGDTMLNYKFZSV-PXXRMHSHSA-N	direct				0.1	1.0	0.460268089411	1.01	0.116084188207
595342		4706.0		0.920536178822	FEXBYMWJVRXRSN-TWOHWVPZSA-N	1.0	FYGDTMLNYKFZSV-PXXRMHSHSA-N	direct				0.1	1.0	0.460268089411	1.01	0.116084188207
595343		6034.0		0.920536178822	FEXBYMWJVRXRSN-TWOHWVPZSA-N	1.0	FYGDTMLNYKFZSV-PXXRMHSHSA-N	direct				0.1	1.0	0.460268089411	1.01	0.116084188207
595344		7095.0		0.920536178822	FEXBYMWJVRXRSN-TWOHWVPZSA-N	1.0	HQFMTRMPFIZQJF-OESPXIITSA-N	direct				0.1	1.0	0.460268089411	1.01	0.116084188207
595345		9130.0		0.920536178822	FEXBYMWJVRXRSN-TWOHWVPZSA-N	1.0	HQFMTRMPFIZQJF-OESPXIITSA-N	direct				0.1	1.0	0.460268089411	1.01	0.116084188207
595346		5470.0		0.920536178822	FEXBYMWJVRXRSN-TWOHWVPZSA-N	1.0	MUPFEKGTMRGPLJ-ZQSKZDJDSA-N	direct				0.1	1.0	0.460268089411	1.01	0.116084188207
595347		6068.0		0.920536178822	FEXBYMWJVRXRSN-TWOHWVPZSA-N	1.0	MUPFEKGTMRGPLJ-ZQSKZDJDSA-N	direct				0.1	1.0	0.460268089411	1.01	0.116084188207
595348		7046.0		0.920536178822	FEXBYMWJVRXRSN-TWOHWVPZSA-N	1.0	MUPFEKGTMRGPLJ-ZQSKZDJDSA-N	direct				0.1	1.0	0.460268089411	1.01	0.116084188207
595349		7300.0		0.920536178822	FEXBYMWJVRXRSN-TWOHWVPZSA-N	1.0	MUPFEKGTMRGPLJ-ZQSKZDJDSA-N	direct				0.1	1.0	0.460268089411	1.01	0.116084188207
595350		7376.0		0.920536178822	FEXBYMWJVRXRSN-TWOHWVPZSA-N	1.0	MUPFEKGTMRGPLJ-ZQSKZDJDSA-N	direct				0.1	1.0	0.460268089411	1.01	0.116084188207
595351		8857.0		0.920536178822	FEXBYMWJVRXRSN-TWOHWVPZSA-N	1.0	MUPFEKGTMRGPLJ-ZQSKZDJDSA-N	direct				0.1	1.0	0.460268089411	1.01	0.116084188207
595352		10678.0		0.920536178822	FEXBYMWJVRXRSN-TWOHWVPZSA-N	1.0	MUPFEKGTMRGPLJ-ZQSKZDJDSA-N	direct				0.1	1.0	0.460268089411	1.01	0.116084188207
595353		12441.0		0.920536178822	FEXBYMWJVRXRSN-TWOHWVPZSA-N	1.0	MUPFEKGTMRGPLJ-ZQSKZDJDSA-N	direct				0.1	1.0	0.460268089411	1.01	0.116084188207
595354		1146.0		0.920536178822	FEXBYMWJVRXRSN-TWOHWVPZSA-N	1.0	NIBVDXPSJBYJFT-ZQSKZDJDSA-N	direct				0.1	1.0	0.460268089411	1.01	0.116084188207
595355		16600.0		0.920536178822	FEXBYMWJVRXRSN-TWOHWVPZSA-N	1.0	ODDPRQJTYDIWJU-XSWYGTBLSA-N	direct				0.1	1.0	0.460268089411	1.01	0.116084188207
595356		2111.0		0.920536178822	FEXBYMWJVRXRSN-TWOHWVPZSA-N	1.0	ODEHMIGXGLNAKK-OESPXIITSA-N	direct				0.1	1.0	0.460268089411	1.01	0.116084188207
595357		3369.0		0.920536178822	FEXBYMWJVRXRSN-TWOHWVPZSA-N	1.0	ODEHMIGXGLNAKK-OESPXIITSA-N	direct				0.1	1.0	0.460268089411	1.01	0.116084188207
595358		9424.0		0.920536178822	FEXBYMWJVRXRSN-TWOHWVPZSA-N	1.0	ODEHMIGXGLNAKK-OESPXIITSA-N	direct				0.1	1.0	0.460268089411	1.01	0.116084188207
595359		12058.0		0.920536178822	FEXBYMWJVRXRSN-TWOHWVPZSA-N	1.0	OWEGMIWEEQEYGQ-UCFFOQEWSA-N	direct				0.1	1.0	0.460268089411	1.01	0.116084188207
595360		14816.0		0.920536178822	FEXBYMWJVRXRSN-TWOHWVPZSA-N	1.0	OWEGMIWEEQEYGQ-UCFFOQEWSA-N	direct				0.1	1.0	0.460268089411	1.01	0.116084188207
595361		13496.0		0.920536178822	FEXBYMWJVRXRSN-TWOHWVPZSA-N	1.0	QSESWLKFTMBIPZ-UCFFOQEWSA-N	direct				0.1	1.0	0.460268089411	1.01	0.116084188207
595362		822.0		0.920536178822	FEXBYMWJVRXRSN-TWOHWVPZSA-N	1.0	VAWYEUIPHLMNNF-OESPXIITSA-N	direct				0.1	1.0	0.460268089411	1.01	0.116084188207
595363		1407.0		0.920536178822	FEXBYMWJVRXRSN-TWOHWVPZSA-N	1.0	VAWYEUIPHLMNNF-OESPXIITSA-N	direct				0.1	1.0	0.460268089411	1.01	0.116084188207
595364		8900.0		0.920536178822	FEXBYMWJVRXRSN-TWOHWVPZSA-N	1.0	VAWYEUIPHLMNNF-OESPXIITSA-N	direct				0.1	1.0	0.460268089411	1.01	0.116084188207
595365		9496.0		0.920536178822	FEXBYMWJVRXRSN-TWOHWVPZSA-N	1.0	VAWYEUIPHLMNNF-OESPXIITSA-N	direct				0.1	1.0	0.460268089411	1.01	0.116084188207
595366		10209.0		0.920536178822	FEXBYMWJVRXRSN-TWOHWVPZSA-N	1.0	VAWYEUIPHLMNNF-OESPXIITSA-N	direct				0.1	1.0	0.460268089411	1.01	0.116084188207
595367		10687.0		0.920536178822	FEXBYMWJVRXRSN-TWOHWVPZSA-N	1.0	VAWYEUIPHLMNNF-OESPXIITSA-N	direct				0.1	1.0	0.460268089411	1.01	0.116084188207
595368		11896.0		0.920536178822	FEXBYMWJVRXRSN-TWOHWVPZSA-N	1.0	VAWYEUIPHLMNNF-OESPXIITSA-N	direct				0.1	1.0	0.460268089411	1.01	0.116084188207
595369		6778.0		0.920536178822	FEXBYMWJVRXRSN-TWOHWVPZSA-N	1.0	ZZQBFMYCMRVZFG-CFCQXFMMSA-N	direct				0.1	1.0	0.460268089411	1.01	0.116084188207
595370		8881.0		0.920536178822	FEXBYMWJVRXRSN-TWOHWVPZSA-N	1.0	WQZGKKKJIJFFOK-YIDFTEPTSA-N	direct				0.1	1.0	0.460268089411	1.01	0.116084188207
595371		11535.0		0.920536178822	FEXBYMWJVRXRSN-TWOHWVPZSA-N	1.0	AVVWPBAENSWJCB-DGPNFKTASA-N	direct				0.1	1.0	0.460268089411	1.01	0.116084188207
595372		2517.0		0.920536178822	FEXBYMWJVRXRSN-TWOHWVPZSA-N	1.0	LKDRXBCSQODPBY-AMVSKUEXSA-N	direct				0.1	1.0	0.460268089411	1.01	0.116084188207
595373		3465.0		0.920536178822	FEXBYMWJVRXRSN-TWOHWVPZSA-N	1.0	LKDRXBCSQODPBY-AMVSKUEXSA-N	direct				0.1	1.0	0.460268089411	1.01	0.116084188207
595374		8495.0		0.920536178822	FEXBYMWJVRXRSN-TWOHWVPZSA-N	1.0	LKDRXBCSQODPBY-AMVSKUEXSA-N	direct				0.1	1.0	0.460268089411	1.01	0.116084188207
595375		7113.0		0.920536178822	FEXBYMWJVRXRSN-TWOHWVPZSA-N	1.0	LPZIZDWZKIXVRZ-DUVQVXGLSA-N	direct				0.1	1.0	0.460268089411	1.01	0.116084188207
595376		531.0		0.920536178822	FEXBYMWJVRXRSN-TWOHWVPZSA-N	1.0	RFSUNEUAIZKAJO-OEXCPVAWSA-N	direct				0.1	1.0	0.460268089411	1.01	0.116084188207
595377		10301.0		0.920536178822	FEXBYMWJVRXRSN-TWOHWVPZSA-N	1.0	RFSUNEUAIZKAJO-OEXCPVAWSA-N	direct				0.1	1.0	0.460268089411	1.01	0.116084188207
595378		2117.0		0.920536178822	FEXBYMWJVRXRSN-TWOHWVPZSA-N	1.0	RFSUNEUAIZKAJO-ARQDHWQXSA-N	direct				0.1	1.0	0.460268089411	1.01	0.116084188207
595379		5044.0		0.920536178822	FEXBYMWJVRXRSN-TWOHWVPZSA-N	1.0	RFSUNEUAIZKAJO-ARQDHWQXSA-N	direct				0.1	1.0	0.460268089411	1.01	0.116084188207
595380		6948.0		0.920536178822	FEXBYMWJVRXRSN-TWOHWVPZSA-N	1.0	RFSUNEUAIZKAJO-ARQDHWQXSA-N	direct				0.1	1.0	0.460268089411	1.01	0.116084188207
595381		7492.0		0.920536178822	FEXBYMWJVRXRSN-TWOHWVPZSA-N	1.0	RFSUNEUAIZKAJO-ARQDHWQXSA-N	direct				0.1	1.0	0.460268089411	1.01	0.116084188207
595382		8972.0		0.920536178822	FEXBYMWJVRXRSN-TWOHWVPZSA-N	1.0	RFSUNEUAIZKAJO-ARQDHWQXSA-N	direct				0.1	1.0	0.460268089411	1.01	0.116084188207
595383		11950.0		0.920536178822	FEXBYMWJVRXRSN-TWOHWVPZSA-N	1.0	RFSUNEUAIZKAJO-ARQDHWQXSA-N	direct				0.1	1.0	0.460268089411	1.01	0.116084188207
595384		15438.0		0.920536178822	FEXBYMWJVRXRSN-TWOHWVPZSA-N	1.0	RFSUNEUAIZKAJO-ARQDHWQXSA-N	direct				0.1	1.0	0.460268089411	1.01	0.116084188207
595385		16422.0		0.920536178822	FEXBYMWJVRXRSN-TWOHWVPZSA-N	1.0	RFSUNEUAIZKAJO-ARQDHWQXSA-N	direct				0.1	1.0	0.460268089411	1.01	0.116084188207
595386		7653.0		0.920536178822	FEXBYMWJVRXRSN-TWOHWVPZSA-N	1.0	RFSUNEUAIZKAJO-NSHGFSBMSA-N	direct				0.1	1.0	0.460268089411	1.01	0.116084188207
595387		862.0		0.920536178822	FEXBYMWJVRXRSN-TWOHWVPZSA-N	1.0	RFSUNEUAIZKAJO-VRPWFDPXSA-N	direct				0.1	1.0	0.460268089411	1.01	0.116084188207
595388		1129.0		0.920536178822	FEXBYMWJVRXRSN-TWOHWVPZSA-N	1.0	RFSUNEUAIZKAJO-VRPWFDPXSA-N	direct				0.1	1.0	0.460268089411	1.01	0.116084188207
595389		1476.0		0.920536178822	FEXBYMWJVRXRSN-TWOHWVPZSA-N	1.0	RFSUNEUAIZKAJO-VRPWFDPXSA-N	direct				0.1	1.0	0.460268089411	1.01	0.116084188207
595390		2875.0		0.920536178822	FEXBYMWJVRXRSN-TWOHWVPZSA-N	1.0	RFSUNEUAIZKAJO-VRPWFDPXSA-N	direct				0.1	1.0	0.460268089411	1.01	0.116084188207
595391		3111.0		0.920536178822	FEXBYMWJVRXRSN-TWOHWVPZSA-N	1.0	RFSUNEUAIZKAJO-VRPWFDPXSA-N	direct				0.1	1.0	0.460268089411	1.01	0.116084188207
595392		6226.0		0.920536178822	FEXBYMWJVRXRSN-TWOHWVPZSA-N	1.0	RFSUNEUAIZKAJO-VRPWFDPXSA-N	direct				0.1	1.0	0.460268089411	1.01	0.116084188207
595393		12919.0		0.920536178822	FEXBYMWJVRXRSN-TWOHWVPZSA-N	1.0	RFSUNEUAIZKAJO-VRPWFDPXSA-N	direct				0.1	1.0	0.460268089411	1.01	0.116084188207
595394		14329.0		0.920536178822	FEXBYMWJVRXRSN-TWOHWVPZSA-N	1.0	RFSUNEUAIZKAJO-VRPWFDPXSA-N	direct				0.1	1.0	0.460268089411	1.01	0.116084188207
595395		14855.0		0.920536178822	FEXBYMWJVRXRSN-TWOHWVPZSA-N	1.0	RFSUNEUAIZKAJO-VRPWFDPXSA-N	direct				0.1	1.0	0.460268089411	1.01	0.116084188207
595396		16829.0		0.920536178822	FEXBYMWJVRXRSN-TWOHWVPZSA-N	1.0	RFSUNEUAIZKAJO-VRPWFDPXSA-N	direct				0.1	1.0	0.460268089411	1.01	0.116084188207
595397		6172.0		0.920536178822	FEXBYMWJVRXRSN-TWOHWVPZSA-N	1.0	WQZGKKKJIJFFOK-PHYPRBDBSA-N	direct				0.1	1.0	0.460268089411	1.01	0.116084188207
595398		10414.0		0.920536178822	FEXBYMWJVRXRSN-TWOHWVPZSA-N	1.0	WQZGKKKJIJFFOK-PHYPRBDBSA-N	direct				0.1	1.0	0.460268089411	1.01	0.116084188207
595399		3545.0		0.920536178822	FEXBYMWJVRXRSN-TWOHWVPZSA-N	1.0	WQZGKKKJIJFFOK-FPRJBGLDSA-N	direct				0.1	1.0	0.460268089411	1.01	0.116084188207
595400		10077.0		0.920536178822	FEXBYMWJVRXRSN-TWOHWVPZSA-N	1.0	WQZGKKKJIJFFOK-FPRJBGLDSA-N	direct				0.1	1.0	0.460268089411	1.01	0.116084188207
595401		16964.0		0.920536178822	FEXBYMWJVRXRSN-TWOHWVPZSA-N	1.0	WQZGKKKJIJFFOK-FPRJBGLDSA-N	direct				0.1	1.0	0.460268089411	1.01	0.116084188207
595402		3996.0		0.920536178822	FEXBYMWJVRXRSN-TWOHWVPZSA-N	1.0	WQZGKKKJIJFFOK-QTVWNMPRSA-N	direct				0.1	1.0	0.460268089411	1.01	0.116084188207
595403		4584.0		0.920536178822	FEXBYMWJVRXRSN-TWOHWVPZSA-N	1.0	WQZGKKKJIJFFOK-QTVWNMPRSA-N	direct				0.1	1.0	0.460268089411	1.01	0.116084188207
595404		6646.0		0.920536178822	FEXBYMWJVRXRSN-TWOHWVPZSA-N	1.0	WQZGKKKJIJFFOK-QTVWNMPRSA-N	direct				0.1	1.0	0.460268089411	1.01	0.116084188207
595405		9308.0		0.920536178822	FEXBYMWJVRXRSN-TWOHWVPZSA-N	1.0	WQZGKKKJIJFFOK-QTVWNMPRSA-N	direct				0.1	1.0	0.460268089411	1.01	0.116084188207
595406		9780.0		0.920536178822	FEXBYMWJVRXRSN-TWOHWVPZSA-N	1.0	WQZGKKKJIJFFOK-QTVWNMPRSA-N	direct				0.1	1.0	0.460268089411	1.01	0.116084188207
595407		13327.0		0.920536178822	FEXBYMWJVRXRSN-TWOHWVPZSA-N	1.0	WQZGKKKJIJFFOK-QTVWNMPRSA-N	direct				0.1	1.0	0.460268089411	1.01	0.116084188207
595408		15809.0		0.920536178822	FEXBYMWJVRXRSN-TWOHWVPZSA-N	1.0	WQZGKKKJIJFFOK-QTVWNMPRSA-N	direct				0.1	1.0	0.460268089411	1.01	0.116084188207
595409		36.0		0.920536178822	FEXBYMWJVRXRSN-TWOHWVPZSA-N	1.0	WQZGKKKJIJFFOK-GASJEMHNSA-N	direct				0.1	1.0	0.460268089411	1.01	0.116084188207
595410		671.0		0.920536178822	FEXBYMWJVRXRSN-TWOHWVPZSA-N	1.0	WQZGKKKJIJFFOK-GASJEMHNSA-N	direct				0.1	1.0	0.460268089411	1.01	0.116084188207
595411		730.0		0.920536178822	FEXBYMWJVRXRSN-TWOHWVPZSA-N	1.0	WQZGKKKJIJFFOK-GASJEMHNSA-N	direct				0.1	1.0	0.460268089411	1.01	0.116084188207
595412		750.0		0.920536178822	FEXBYMWJVRXRSN-TWOHWVPZSA-N	1.0	WQZGKKKJIJFFOK-GASJEMHNSA-N	direct				0.1	1.0	0.460268089411	1.01	0.116084188207
595413		752.0		0.920536178822	FEXBYMWJVRXRSN-TWOHWVPZSA-N	1.0	WQZGKKKJIJFFOK-GASJEMHNSA-N	direct				0.1	1.0	0.460268089411	1.01	0.116084188207
595414		919.0		0.920536178822	FEXBYMWJVRXRSN-TWOHWVPZSA-N	1.0	WQZGKKKJIJFFOK-GASJEMHNSA-N	direct				0.1	1.0	0.460268089411	1.01	0.116084188207
595415		1377.0		0.920536178822	FEXBYMWJVRXRSN-TWOHWVPZSA-N	1.0	WQZGKKKJIJFFOK-GASJEMHNSA-N	direct				0.1	1.0	0.460268089411	1.01	0.116084188207
595416		1455.0		0.920536178822	FEXBYMWJVRXRSN-TWOHWVPZSA-N	1.0	WQZGKKKJIJFFOK-GASJEMHNSA-N	direct				0.1	1.0	0.460268089411	1.01	0.116084188207
595417		2297.0		0.920536178822	FEXBYMWJVRXRSN-TWOHWVPZSA-N	1.0	WQZGKKKJIJFFOK-GASJEMHNSA-N	direct				0.1	1.0	0.460268089411	1.01	0.116084188207
595418		2596.0		0.920536178822	FEXBYMWJVRXRSN-TWOHWVPZSA-N	1.0	WQZGKKKJIJFFOK-GASJEMHNSA-N	direct				0.1	1.0	0.460268089411	1.01	0.116084188207
595419		2600.0		0.920536178822	FEXBYMWJVRXRSN-TWOHWVPZSA-N	1.0	WQZGKKKJIJFFOK-GASJEMHNSA-N	direct				0.1	1.0	0.460268089411	1.01	0.116084188207
595420		3527.0		0.920536178822	FEXBYMWJVRXRSN-TWOHWVPZSA-N	1.0	WQZGKKKJIJFFOK-GASJEMHNSA-N	direct				0.1	1.0	0.460268089411	1.01	0.116084188207
595421		3634.0		0.920536178822	FEXBYMWJVRXRSN-TWOHWVPZSA-N	1.0	WQZGKKKJIJFFOK-GASJEMHNSA-N	direct				0.1	1.0	0.460268089411	1.01	0.116084188207
595422		5334.0		0.920536178822	FEXBYMWJVRXRSN-TWOHWVPZSA-N	1.0	WQZGKKKJIJFFOK-GASJEMHNSA-N	direct				0.1	1.0	0.460268089411	1.01	0.116084188207
595423		5402.0		0.920536178822	FEXBYMWJVRXRSN-TWOHWVPZSA-N	1.0	WQZGKKKJIJFFOK-GASJEMHNSA-N	direct				0.1	1.0	0.460268089411	1.01	0.116084188207
595424		5658.0		0.920536178822	FEXBYMWJVRXRSN-TWOHWVPZSA-N	1.0	WQZGKKKJIJFFOK-GASJEMHNSA-N	direct				0.1	1.0	0.460268089411	1.01	0.116084188207
595425		6023.0		0.920536178822	FEXBYMWJVRXRSN-TWOHWVPZSA-N	1.0	WQZGKKKJIJFFOK-GASJEMHNSA-N	direct				0.1	1.0	0.460268089411	1.01	0.116084188207
595426		6282.0		0.920536178822	FEXBYMWJVRXRSN-TWOHWVPZSA-N	1.0	WQZGKKKJIJFFOK-GASJEMHNSA-N	direct				0.1	1.0	0.460268089411	1.01	0.116084188207
595427		6538.0		0.920536178822	FEXBYMWJVRXRSN-TWOHWVPZSA-N	1.0	WQZGKKKJIJFFOK-GASJEMHNSA-N	direct				0.1	1.0	0.460268089411	1.01	0.116084188207
595428		6588.0		0.920536178822	FEXBYMWJVRXRSN-TWOHWVPZSA-N	1.0	WQZGKKKJIJFFOK-GASJEMHNSA-N	direct				0.1	1.0	0.460268089411	1.01	0.116084188207
595429		6676.0		0.920536178822	FEXBYMWJVRXRSN-TWOHWVPZSA-N	1.0	WQZGKKKJIJFFOK-GASJEMHNSA-N	direct				0.1	1.0	0.460268089411	1.01	0.116084188207
595430		6694.0		0.920536178822	FEXBYMWJVRXRSN-TWOHWVPZSA-N	1.0	WQZGKKKJIJFFOK-GASJEMHNSA-N	direct				0.1	1.0	0.460268089411	1.01	0.116084188207
595431		6704.0		0.920536178822	FEXBYMWJVRXRSN-TWOHWVPZSA-N	1.0	WQZGKKKJIJFFOK-GASJEMHNSA-N	direct				0.1	1.0	0.460268089411	1.01	0.116084188207
595432		6790.0		0.920536178822	FEXBYMWJVRXRSN-TWOHWVPZSA-N	1.0	WQZGKKKJIJFFOK-GASJEMHNSA-N	direct				0.1	1.0	0.460268089411	1.01	0.116084188207
595433		6804.0		0.920536178822	FEXBYMWJVRXRSN-TWOHWVPZSA-N	1.0	WQZGKKKJIJFFOK-GASJEMHNSA-N	direct				0.1	1.0	0.460268089411	1.01	0.116084188207
595434		6807.0		0.920536178822	FEXBYMWJVRXRSN-TWOHWVPZSA-N	1.0	WQZGKKKJIJFFOK-GASJEMHNSA-N	direct				0.1	1.0	0.460268089411	1.01	0.116084188207
595435		6854.0		0.920536178822	FEXBYMWJVRXRSN-TWOHWVPZSA-N	1.0	WQZGKKKJIJFFOK-GASJEMHNSA-N	direct				0.1	1.0	0.460268089411	1.01	0.116084188207
595436		6857.0		0.920536178822	FEXBYMWJVRXRSN-TWOHWVPZSA-N	1.0	WQZGKKKJIJFFOK-GASJEMHNSA-N	direct				0.1	1.0	0.460268089411	1.01	0.116084188207
595437		6872.0		0.920536178822	FEXBYMWJVRXRSN-TWOHWVPZSA-N	1.0	WQZGKKKJIJFFOK-GASJEMHNSA-N	direct				0.1	1.0	0.460268089411	1.01	0.116084188207
595438		7004.0		0.920536178822	FEXBYMWJVRXRSN-TWOHWVPZSA-N	1.0	WQZGKKKJIJFFOK-GASJEMHNSA-N	direct				0.1	1.0	0.460268089411	1.01	0.116084188207
595439		7025.0		0.920536178822	FEXBYMWJVRXRSN-TWOHWVPZSA-N	1.0	WQZGKKKJIJFFOK-GASJEMHNSA-N	direct				0.1	1.0	0.460268089411	1.01	0.116084188207
595440		7083.0		0.920536178822	FEXBYMWJVRXRSN-TWOHWVPZSA-N	1.0	WQZGKKKJIJFFOK-GASJEMHNSA-N	direct				0.1	1.0	0.460268089411	1.01	0.116084188207
595441		7110.0		0.920536178822	FEXBYMWJVRXRSN-TWOHWVPZSA-N	1.0	WQZGKKKJIJFFOK-GASJEMHNSA-N	direct				0.1	1.0	0.460268089411	1.01	0.116084188207
595442		7150.0		0.920536178822	FEXBYMWJVRXRSN-TWOHWVPZSA-N	1.0	WQZGKKKJIJFFOK-GASJEMHNSA-N	direct				0.1	1.0	0.460268089411	1.01	0.116084188207
595443		7157.0		0.920536178822	FEXBYMWJVRXRSN-TWOHWVPZSA-N	1.0	WQZGKKKJIJFFOK-GASJEMHNSA-N	direct				0.1	1.0	0.460268089411	1.01	0.116084188207
595444		7305.0		0.920536178822	FEXBYMWJVRXRSN-TWOHWVPZSA-N	1.0	WQZGKKKJIJFFOK-GASJEMHNSA-N	direct				0.1	1.0	0.460268089411	1.01	0.116084188207
595445		7592.0		0.920536178822	FEXBYMWJVRXRSN-TWOHWVPZSA-N	1.0	WQZGKKKJIJFFOK-GASJEMHNSA-N	direct				0.1	1.0	0.460268089411	1.01	0.116084188207
595446		7606.0		0.920536178822	FEXBYMWJVRXRSN-TWOHWVPZSA-N	1.0	WQZGKKKJIJFFOK-GASJEMHNSA-N	direct				0.1	1.0	0.460268089411	1.01	0.116084188207
595447		7645.0		0.920536178822	FEXBYMWJVRXRSN-TWOHWVPZSA-N	1.0	WQZGKKKJIJFFOK-GASJEMHNSA-N	direct				0.1	1.0	0.460268089411	1.01	0.116084188207
595448		7748.0		0.920536178822	FEXBYMWJVRXRSN-TWOHWVPZSA-N	1.0	WQZGKKKJIJFFOK-GASJEMHNSA-N	direct				0.1	1.0	0.460268089411	1.01	0.116084188207
595449		7792.0		0.920536178822	FEXBYMWJVRXRSN-TWOHWVPZSA-N	1.0	WQZGKKKJIJFFOK-GASJEMHNSA-N	direct				0.1	1.0	0.460268089411	1.01	0.116084188207
595450		7846.0		0.920536178822	FEXBYMWJVRXRSN-TWOHWVPZSA-N	1.0	WQZGKKKJIJFFOK-GASJEMHNSA-N	direct				0.1	1.0	0.460268089411	1.01	0.116084188207
595451		7886.0		0.920536178822	FEXBYMWJVRXRSN-TWOHWVPZSA-N	1.0	WQZGKKKJIJFFOK-GASJEMHNSA-N	direct				0.1	1.0	0.460268089411	1.01	0.116084188207
595452		7917.0		0.920536178822	FEXBYMWJVRXRSN-TWOHWVPZSA-N	1.0	WQZGKKKJIJFFOK-GASJEMHNSA-N	direct				0.1	1.0	0.460268089411	1.01	0.116084188207
595453		7965.0		0.920536178822	FEXBYMWJVRXRSN-TWOHWVPZSA-N	1.0	WQZGKKKJIJFFOK-GASJEMHNSA-N	direct				0.1	1.0	0.460268089411	1.01	0.116084188207
595454		7984.0		0.920536178822	FEXBYMWJVRXRSN-TWOHWVPZSA-N	1.0	WQZGKKKJIJFFOK-GASJEMHNSA-N	direct				0.1	1.0	0.460268089411	1.01	0.116084188207
595455		7991.0		0.920536178822	FEXBYMWJVRXRSN-TWOHWVPZSA-N	1.0	WQZGKKKJIJFFOK-GASJEMHNSA-N	direct				0.1	1.0	0.460268089411	1.01	0.116084188207
595456		7992.0		0.920536178822	FEXBYMWJVRXRSN-TWOHWVPZSA-N	1.0	WQZGKKKJIJFFOK-GASJEMHNSA-N	direct				0.1	1.0	0.460268089411	1.01	0.116084188207
595457		7995.0		0.920536178822	FEXBYMWJVRXRSN-TWOHWVPZSA-N	1.0	WQZGKKKJIJFFOK-GASJEMHNSA-N	direct				0.1	1.0	0.460268089411	1.01	0.116084188207
595458		8012.0		0.920536178822	FEXBYMWJVRXRSN-TWOHWVPZSA-N	1.0	WQZGKKKJIJFFOK-GASJEMHNSA-N	direct				0.1	1.0	0.460268089411	1.01	0.116084188207
595459		8077.0		0.920536178822	FEXBYMWJVRXRSN-TWOHWVPZSA-N	1.0	WQZGKKKJIJFFOK-GASJEMHNSA-N	direct				0.1	1.0	0.460268089411	1.01	0.116084188207
595460		8100.0		0.920536178822	FEXBYMWJVRXRSN-TWOHWVPZSA-N	1.0	WQZGKKKJIJFFOK-GASJEMHNSA-N	direct				0.1	1.0	0.460268089411	1.01	0.116084188207
595461		8217.0		0.920536178822	FEXBYMWJVRXRSN-TWOHWVPZSA-N	1.0	WQZGKKKJIJFFOK-GASJEMHNSA-N	direct				0.1	1.0	0.460268089411	1.01	0.116084188207
595462		8244.0		0.920536178822	FEXBYMWJVRXRSN-TWOHWVPZSA-N	1.0	WQZGKKKJIJFFOK-GASJEMHNSA-N	direct				0.1	1.0	0.460268089411	1.01	0.116084188207
595463		8311.0		0.920536178822	FEXBYMWJVRXRSN-TWOHWVPZSA-N	1.0	WQZGKKKJIJFFOK-GASJEMHNSA-N	direct				0.1	1.0	0.460268089411	1.01	0.116084188207
595464		8327.0		0.920536178822	FEXBYMWJVRXRSN-TWOHWVPZSA-N	1.0	WQZGKKKJIJFFOK-GASJEMHNSA-N	direct				0.1	1.0	0.460268089411	1.01	0.116084188207
595465		8330.0		0.920536178822	FEXBYMWJVRXRSN-TWOHWVPZSA-N	1.0	WQZGKKKJIJFFOK-GASJEMHNSA-N	direct				0.1	1.0	0.460268089411	1.01	0.116084188207
595466		8409.0		0.920536178822	FEXBYMWJVRXRSN-TWOHWVPZSA-N	1.0	WQZGKKKJIJFFOK-GASJEMHNSA-N	direct				0.1	1.0	0.460268089411	1.01	0.116084188207
595467		8538.0		0.920536178822	FEXBYMWJVRXRSN-TWOHWVPZSA-N	1.0	WQZGKKKJIJFFOK-GASJEMHNSA-N	direct				0.1	1.0	0.460268089411	1.01	0.116084188207
595468		8554.0		0.920536178822	FEXBYMWJVRXRSN-TWOHWVPZSA-N	1.0	WQZGKKKJIJFFOK-GASJEMHNSA-N	direct				0.1	1.0	0.460268089411	1.01	0.116084188207
595469		8576.0		0.920536178822	FEXBYMWJVRXRSN-TWOHWVPZSA-N	1.0	WQZGKKKJIJFFOK-GASJEMHNSA-N	direct				0.1	1.0	0.460268089411	1.01	0.116084188207
595470		8579.0		0.920536178822	FEXBYMWJVRXRSN-TWOHWVPZSA-N	1.0	WQZGKKKJIJFFOK-GASJEMHNSA-N	direct				0.1	1.0	0.460268089411	1.01	0.116084188207
595471		8617.0		0.920536178822	FEXBYMWJVRXRSN-TWOHWVPZSA-N	1.0	WQZGKKKJIJFFOK-GASJEMHNSA-N	direct				0.1	1.0	0.460268089411	1.01	0.116084188207
595472		8620.0		0.920536178822	FEXBYMWJVRXRSN-TWOHWVPZSA-N	1.0	WQZGKKKJIJFFOK-GASJEMHNSA-N	direct				0.1	1.0	0.460268089411	1.01	0.116084188207
595473		8674.0		0.920536178822	FEXBYMWJVRXRSN-TWOHWVPZSA-N	1.0	WQZGKKKJIJFFOK-GASJEMHNSA-N	direct				0.1	1.0	0.460268089411	1.01	0.116084188207
595474		8767.0		0.920536178822	FEXBYMWJVRXRSN-TWOHWVPZSA-N	1.0	WQZGKKKJIJFFOK-GASJEMHNSA-N	direct				0.1	1.0	0.460268089411	1.01	0.116084188207
595475		8784.0		0.920536178822	FEXBYMWJVRXRSN-TWOHWVPZSA-N	1.0	WQZGKKKJIJFFOK-GASJEMHNSA-N	direct				0.1	1.0	0.460268089411	1.01	0.116084188207
595476		8835.0		0.920536178822	FEXBYMWJVRXRSN-TWOHWVPZSA-N	1.0	WQZGKKKJIJFFOK-GASJEMHNSA-N	direct				0.1	1.0	0.460268089411	1.01	0.116084188207
595477		8978.0		0.920536178822	FEXBYMWJVRXRSN-TWOHWVPZSA-N	1.0	WQZGKKKJIJFFOK-GASJEMHNSA-N	direct				0.1	1.0	0.460268089411	1.01	0.116084188207
595478		9037.0		0.920536178822	FEXBYMWJVRXRSN-TWOHWVPZSA-N	1.0	WQZGKKKJIJFFOK-GASJEMHNSA-N	direct				0.1	1.0	0.460268089411	1.01	0.116084188207
595479		9095.0		0.920536178822	FEXBYMWJVRXRSN-TWOHWVPZSA-N	1.0	WQZGKKKJIJFFOK-GASJEMHNSA-N	direct				0.1	1.0	0.460268089411	1.01	0.116084188207
595480		9101.0		0.920536178822	FEXBYMWJVRXRSN-TWOHWVPZSA-N	1.0	WQZGKKKJIJFFOK-GASJEMHNSA-N	direct				0.1	1.0	0.460268089411	1.01	0.116084188207
595481		9227.0		0.920536178822	FEXBYMWJVRXRSN-TWOHWVPZSA-N	1.0	WQZGKKKJIJFFOK-GASJEMHNSA-N	direct				0.1	1.0	0.460268089411	1.01	0.116084188207
595482		9260.0		0.920536178822	FEXBYMWJVRXRSN-TWOHWVPZSA-N	1.0	WQZGKKKJIJFFOK-GASJEMHNSA-N	direct				0.1	1.0	0.460268089411	1.01	0.116084188207
595483		9266.0		0.920536178822	FEXBYMWJVRXRSN-TWOHWVPZSA-N	1.0	WQZGKKKJIJFFOK-GASJEMHNSA-N	direct				0.1	1.0	0.460268089411	1.01	0.116084188207
595484		9370.0		0.920536178822	FEXBYMWJVRXRSN-TWOHWVPZSA-N	1.0	WQZGKKKJIJFFOK-GASJEMHNSA-N	direct				0.1	1.0	0.460268089411	1.01	0.116084188207
595485		9384.0		0.920536178822	FEXBYMWJVRXRSN-TWOHWVPZSA-N	1.0	WQZGKKKJIJFFOK-GASJEMHNSA-N	direct				0.1	1.0	0.460268089411	1.01	0.116084188207
595486		9520.0		0.920536178822	FEXBYMWJVRXRSN-TWOHWVPZSA-N	1.0	WQZGKKKJIJFFOK-GASJEMHNSA-N	direct				0.1	1.0	0.460268089411	1.01	0.116084188207
595487		9585.0		0.920536178822	FEXBYMWJVRXRSN-TWOHWVPZSA-N	1.0	WQZGKKKJIJFFOK-GASJEMHNSA-N	direct				0.1	1.0	0.460268089411	1.01	0.116084188207
595488		9624.0		0.920536178822	FEXBYMWJVRXRSN-TWOHWVPZSA-N	1.0	WQZGKKKJIJFFOK-GASJEMHNSA-N	direct				0.1	1.0	0.460268089411	1.01	0.116084188207
595489		9635.0		0.920536178822	FEXBYMWJVRXRSN-TWOHWVPZSA-N	1.0	WQZGKKKJIJFFOK-GASJEMHNSA-N	direct				0.1	1.0	0.460268089411	1.01	0.116084188207
595490		9665.0		0.920536178822	FEXBYMWJVRXRSN-TWOHWVPZSA-N	1.0	WQZGKKKJIJFFOK-GASJEMHNSA-N	direct				0.1	1.0	0.460268089411	1.01	0.116084188207
595491		9703.0		0.920536178822	FEXBYMWJVRXRSN-TWOHWVPZSA-N	1.0	WQZGKKKJIJFFOK-GASJEMHNSA-N	direct				0.1	1.0	0.460268089411	1.01	0.116084188207
595492		9740.0		0.920536178822	FEXBYMWJVRXRSN-TWOHWVPZSA-N	1.0	WQZGKKKJIJFFOK-GASJEMHNSA-N	direct				0.1	1.0	0.460268089411	1.01	0.116084188207
595493		9757.0		0.920536178822	FEXBYMWJVRXRSN-TWOHWVPZSA-N	1.0	WQZGKKKJIJFFOK-GASJEMHNSA-N	direct				0.1	1.0	0.460268089411	1.01	0.116084188207
595494		9773.0		0.920536178822	FEXBYMWJVRXRSN-TWOHWVPZSA-N	1.0	WQZGKKKJIJFFOK-GASJEMHNSA-N	direct				0.1	1.0	0.460268089411	1.01	0.116084188207
595495		9774.0		0.920536178822	FEXBYMWJVRXRSN-TWOHWVPZSA-N	1.0	WQZGKKKJIJFFOK-GASJEMHNSA-N	direct				0.1	1.0	0.460268089411	1.01	0.116084188207
595496		9784.0		0.920536178822	FEXBYMWJVRXRSN-TWOHWVPZSA-N	1.0	WQZGKKKJIJFFOK-GASJEMHNSA-N	direct				0.1	1.0	0.460268089411	1.01	0.116084188207
595497		9816.0		0.920536178822	FEXBYMWJVRXRSN-TWOHWVPZSA-N	1.0	WQZGKKKJIJFFOK-GASJEMHNSA-N	direct				0.1	1.0	0.460268089411	1.01	0.116084188207
595498		9843.0		0.920536178822	FEXBYMWJVRXRSN-TWOHWVPZSA-N	1.0	WQZGKKKJIJFFOK-GASJEMHNSA-N	direct				0.1	1.0	0.460268089411	1.01	0.116084188207
595499		9898.0		0.920536178822	FEXBYMWJVRXRSN-TWOHWVPZSA-N	1.0	WQZGKKKJIJFFOK-GASJEMHNSA-N	direct				0.1	1.0	0.460268089411	1.01	0.116084188207
595500		9921.0		0.920536178822	FEXBYMWJVRXRSN-TWOHWVPZSA-N	1.0	WQZGKKKJIJFFOK-GASJEMHNSA-N	direct				0.1	1.0	0.460268089411	1.01	0.116084188207
595501		10000.0		0.920536178822	FEXBYMWJVRXRSN-TWOHWVPZSA-N	1.0	WQZGKKKJIJFFOK-GASJEMHNSA-N	direct				0.1	1.0	0.460268089411	1.01	0.116084188207
595502		10009.0		0.920536178822	FEXBYMWJVRXRSN-TWOHWVPZSA-N	1.0	WQZGKKKJIJFFOK-GASJEMHNSA-N	direct				0.1	1.0	0.460268089411	1.01	0.116084188207
595503		10066.0		0.920536178822	FEXBYMWJVRXRSN-TWOHWVPZSA-N	1.0	WQZGKKKJIJFFOK-GASJEMHNSA-N	direct				0.1	1.0	0.460268089411	1.01	0.116084188207
595504		10080.0		0.920536178822	FEXBYMWJVRXRSN-TWOHWVPZSA-N	1.0	WQZGKKKJIJFFOK-GASJEMHNSA-N	direct				0.1	1.0	0.460268089411	1.01	0.116084188207
595505		10095.0		0.920536178822	FEXBYMWJVRXRSN-TWOHWVPZSA-N	1.0	WQZGKKKJIJFFOK-GASJEMHNSA-N	direct				0.1	1.0	0.460268089411	1.01	0.116084188207
595506		10100.0		0.920536178822	FEXBYMWJVRXRSN-TWOHWVPZSA-N	1.0	WQZGKKKJIJFFOK-GASJEMHNSA-N	direct				0.1	1.0	0.460268089411	1.01	0.116084188207
595507		10113.0		0.920536178822	FEXBYMWJVRXRSN-TWOHWVPZSA-N	1.0	WQZGKKKJIJFFOK-GASJEMHNSA-N	direct				0.1	1.0	0.460268089411	1.01	0.116084188207
595508		10128.0		0.920536178822	FEXBYMWJVRXRSN-TWOHWVPZSA-N	1.0	WQZGKKKJIJFFOK-GASJEMHNSA-N	direct				0.1	1.0	0.460268089411	1.01	0.116084188207
595509		10131.0		0.920536178822	FEXBYMWJVRXRSN-TWOHWVPZSA-N	1.0	WQZGKKKJIJFFOK-GASJEMHNSA-N	direct				0.1	1.0	0.460268089411	1.01	0.116084188207
595510		10141.0		0.920536178822	FEXBYMWJVRXRSN-TWOHWVPZSA-N	1.0	WQZGKKKJIJFFOK-GASJEMHNSA-N	direct				0.1	1.0	0.460268089411	1.01	0.116084188207
595511		10264.0		0.920536178822	FEXBYMWJVRXRSN-TWOHWVPZSA-N	1.0	WQZGKKKJIJFFOK-GASJEMHNSA-N	direct				0.1	1.0	0.460268089411	1.01	0.116084188207
595512		10319.0		0.920536178822	FEXBYMWJVRXRSN-TWOHWVPZSA-N	1.0	WQZGKKKJIJFFOK-GASJEMHNSA-N	direct				0.1	1.0	0.460268089411	1.01	0.116084188207
595513		10369.0		0.920536178822	FEXBYMWJVRXRSN-TWOHWVPZSA-N	1.0	WQZGKKKJIJFFOK-GASJEMHNSA-N	direct				0.1	1.0	0.460268089411	1.01	0.116084188207
595514		10412.0		0.920536178822	FEXBYMWJVRXRSN-TWOHWVPZSA-N	1.0	WQZGKKKJIJFFOK-GASJEMHNSA-N	direct				0.1	1.0	0.460268089411	1.01	0.116084188207
595515		10429.0		0.920536178822	FEXBYMWJVRXRSN-TWOHWVPZSA-N	1.0	WQZGKKKJIJFFOK-GASJEMHNSA-N	direct				0.1	1.0	0.460268089411	1.01	0.116084188207
595516		10501.0		0.920536178822	FEXBYMWJVRXRSN-TWOHWVPZSA-N	1.0	WQZGKKKJIJFFOK-GASJEMHNSA-N	direct				0.1	1.0	0.460268089411	1.01	0.116084188207
595517		10570.0		0.920536178822	FEXBYMWJVRXRSN-TWOHWVPZSA-N	1.0	WQZGKKKJIJFFOK-GASJEMHNSA-N	direct				0.1	1.0	0.460268089411	1.01	0.116084188207
595518		10599.0		0.920536178822	FEXBYMWJVRXRSN-TWOHWVPZSA-N	1.0	WQZGKKKJIJFFOK-GASJEMHNSA-N	direct				0.1	1.0	0.460268089411	1.01	0.116084188207
595519		10616.0		0.920536178822	FEXBYMWJVRXRSN-TWOHWVPZSA-N	1.0	WQZGKKKJIJFFOK-GASJEMHNSA-N	direct				0.1	1.0	0.460268089411	1.01	0.116084188207
595520		10670.0		0.920536178822	FEXBYMWJVRXRSN-TWOHWVPZSA-N	1.0	WQZGKKKJIJFFOK-GASJEMHNSA-N	direct				0.1	1.0	0.460268089411	1.01	0.116084188207
595521		10761.0		0.920536178822	FEXBYMWJVRXRSN-TWOHWVPZSA-N	1.0	WQZGKKKJIJFFOK-GASJEMHNSA-N	direct				0.1	1.0	0.460268089411	1.01	0.116084188207
595522		10784.0		0.920536178822	FEXBYMWJVRXRSN-TWOHWVPZSA-N	1.0	WQZGKKKJIJFFOK-GASJEMHNSA-N	direct				0.1	1.0	0.460268089411	1.01	0.116084188207
595523		10794.0		0.920536178822	FEXBYMWJVRXRSN-TWOHWVPZSA-N	1.0	WQZGKKKJIJFFOK-GASJEMHNSA-N	direct				0.1	1.0	0.460268089411	1.01	0.116084188207
595524		10838.0		0.920536178822	FEXBYMWJVRXRSN-TWOHWVPZSA-N	1.0	WQZGKKKJIJFFOK-GASJEMHNSA-N	direct				0.1	1.0	0.460268089411	1.01	0.116084188207
595525		10845.0		0.920536178822	FEXBYMWJVRXRSN-TWOHWVPZSA-N	1.0	WQZGKKKJIJFFOK-GASJEMHNSA-N	direct				0.1	1.0	0.460268089411	1.01	0.116084188207
595526		10980.0		0.920536178822	FEXBYMWJVRXRSN-TWOHWVPZSA-N	1.0	WQZGKKKJIJFFOK-GASJEMHNSA-N	direct				0.1	1.0	0.460268089411	1.01	0.116084188207
595527		10991.0		0.920536178822	FEXBYMWJVRXRSN-TWOHWVPZSA-N	1.0	WQZGKKKJIJFFOK-GASJEMHNSA-N	direct				0.1	1.0	0.460268089411	1.01	0.116084188207
595528		11005.0		0.920536178822	FEXBYMWJVRXRSN-TWOHWVPZSA-N	1.0	WQZGKKKJIJFFOK-GASJEMHNSA-N	direct				0.1	1.0	0.460268089411	1.01	0.116084188207
595529		11197.0		0.920536178822	FEXBYMWJVRXRSN-TWOHWVPZSA-N	1.0	WQZGKKKJIJFFOK-GASJEMHNSA-N	direct				0.1	1.0	0.460268089411	1.01	0.116084188207
595530		11296.0		0.920536178822	FEXBYMWJVRXRSN-TWOHWVPZSA-N	1.0	WQZGKKKJIJFFOK-GASJEMHNSA-N	direct				0.1	1.0	0.460268089411	1.01	0.116084188207
595531		11444.0		0.920536178822	FEXBYMWJVRXRSN-TWOHWVPZSA-N	1.0	WQZGKKKJIJFFOK-GASJEMHNSA-N	direct				0.1	1.0	0.460268089411	1.01	0.116084188207
595532		11548.0		0.920536178822	FEXBYMWJVRXRSN-TWOHWVPZSA-N	1.0	WQZGKKKJIJFFOK-GASJEMHNSA-N	direct				0.1	1.0	0.460268089411	1.01	0.116084188207
595533		11552.0		0.920536178822	FEXBYMWJVRXRSN-TWOHWVPZSA-N	1.0	WQZGKKKJIJFFOK-GASJEMHNSA-N	direct				0.1	1.0	0.460268089411	1.01	0.116084188207
595534		11565.0		0.920536178822	FEXBYMWJVRXRSN-TWOHWVPZSA-N	1.0	WQZGKKKJIJFFOK-GASJEMHNSA-N	direct				0.1	1.0	0.460268089411	1.01	0.116084188207
595535		11582.0		0.920536178822	FEXBYMWJVRXRSN-TWOHWVPZSA-N	1.0	WQZGKKKJIJFFOK-GASJEMHNSA-N	direct				0.1	1.0	0.460268089411	1.01	0.116084188207
595536		11607.0		0.920536178822	FEXBYMWJVRXRSN-TWOHWVPZSA-N	1.0	WQZGKKKJIJFFOK-GASJEMHNSA-N	direct				0.1	1.0	0.460268089411	1.01	0.116084188207
595537		11616.0		0.920536178822	FEXBYMWJVRXRSN-TWOHWVPZSA-N	1.0	WQZGKKKJIJFFOK-GASJEMHNSA-N	direct				0.1	1.0	0.460268089411	1.01	0.116084188207
595538		11710.0		0.920536178822	FEXBYMWJVRXRSN-TWOHWVPZSA-N	1.0	WQZGKKKJIJFFOK-GASJEMHNSA-N	direct				0.1	1.0	0.460268089411	1.01	0.116084188207
595539		11799.0		0.920536178822	FEXBYMWJVRXRSN-TWOHWVPZSA-N	1.0	WQZGKKKJIJFFOK-GASJEMHNSA-N	direct				0.1	1.0	0.460268089411	1.01	0.116084188207
595540		11820.0		0.920536178822	FEXBYMWJVRXRSN-TWOHWVPZSA-N	1.0	WQZGKKKJIJFFOK-GASJEMHNSA-N	direct				0.1	1.0	0.460268089411	1.01	0.116084188207
595541		11829.0		0.920536178822	FEXBYMWJVRXRSN-TWOHWVPZSA-N	1.0	WQZGKKKJIJFFOK-GASJEMHNSA-N	direct				0.1	1.0	0.460268089411	1.01	0.116084188207
595542		11840.0		0.920536178822	FEXBYMWJVRXRSN-TWOHWVPZSA-N	1.0	WQZGKKKJIJFFOK-GASJEMHNSA-N	direct				0.1	1.0	0.460268089411	1.01	0.116084188207
595543		11844.0		0.920536178822	FEXBYMWJVRXRSN-TWOHWVPZSA-N	1.0	WQZGKKKJIJFFOK-GASJEMHNSA-N	direct				0.1	1.0	0.460268089411	1.01	0.116084188207
595544		11851.0		0.920536178822	FEXBYMWJVRXRSN-TWOHWVPZSA-N	1.0	WQZGKKKJIJFFOK-GASJEMHNSA-N	direct				0.1	1.0	0.460268089411	1.01	0.116084188207
595545		11867.0		0.920536178822	FEXBYMWJVRXRSN-TWOHWVPZSA-N	1.0	WQZGKKKJIJFFOK-GASJEMHNSA-N	direct				0.1	1.0	0.460268089411	1.01	0.116084188207
595546		11879.0		0.920536178822	FEXBYMWJVRXRSN-TWOHWVPZSA-N	1.0	WQZGKKKJIJFFOK-GASJEMHNSA-N	direct				0.1	1.0	0.460268089411	1.01	0.116084188207
595547		11913.0		0.920536178822	FEXBYMWJVRXRSN-TWOHWVPZSA-N	1.0	WQZGKKKJIJFFOK-GASJEMHNSA-N	direct				0.1	1.0	0.460268089411	1.01	0.116084188207
595548		11930.0		0.920536178822	FEXBYMWJVRXRSN-TWOHWVPZSA-N	1.0	WQZGKKKJIJFFOK-GASJEMHNSA-N	direct				0.1	1.0	0.460268089411	1.01	0.116084188207
595549		12007.0		0.920536178822	FEXBYMWJVRXRSN-TWOHWVPZSA-N	1.0	WQZGKKKJIJFFOK-GASJEMHNSA-N	direct				0.1	1.0	0.460268089411	1.01	0.116084188207
595550		12026.0		0.920536178822	FEXBYMWJVRXRSN-TWOHWVPZSA-N	1.0	WQZGKKKJIJFFOK-GASJEMHNSA-N	direct				0.1	1.0	0.460268089411	1.01	0.116084188207
595551		12070.0		0.920536178822	FEXBYMWJVRXRSN-TWOHWVPZSA-N	1.0	WQZGKKKJIJFFOK-GASJEMHNSA-N	direct				0.1	1.0	0.460268089411	1.01	0.116084188207
595552		12253.0		0.920536178822	FEXBYMWJVRXRSN-TWOHWVPZSA-N	1.0	WQZGKKKJIJFFOK-GASJEMHNSA-N	direct				0.1	1.0	0.460268089411	1.01	0.116084188207
595553		12292.0		0.920536178822	FEXBYMWJVRXRSN-TWOHWVPZSA-N	1.0	WQZGKKKJIJFFOK-GASJEMHNSA-N	direct				0.1	1.0	0.460268089411	1.01	0.116084188207
595554		12305.0		0.920536178822	FEXBYMWJVRXRSN-TWOHWVPZSA-N	1.0	WQZGKKKJIJFFOK-GASJEMHNSA-N	direct				0.1	1.0	0.460268089411	1.01	0.116084188207
595555		12381.0		0.920536178822	FEXBYMWJVRXRSN-TWOHWVPZSA-N	1.0	WQZGKKKJIJFFOK-GASJEMHNSA-N	direct				0.1	1.0	0.460268089411	1.01	0.116084188207
595556		12677.0		0.920536178822	FEXBYMWJVRXRSN-TWOHWVPZSA-N	1.0	WQZGKKKJIJFFOK-GASJEMHNSA-N	direct				0.1	1.0	0.460268089411	1.01	0.116084188207
595557		13232.0		0.920536178822	FEXBYMWJVRXRSN-TWOHWVPZSA-N	1.0	WQZGKKKJIJFFOK-GASJEMHNSA-N	direct				0.1	1.0	0.460268089411	1.01	0.116084188207
595558		13252.0		0.920536178822	FEXBYMWJVRXRSN-TWOHWVPZSA-N	1.0	WQZGKKKJIJFFOK-GASJEMHNSA-N	direct				0.1	1.0	0.460268089411	1.01	0.116084188207
595559		13291.0		0.920536178822	FEXBYMWJVRXRSN-TWOHWVPZSA-N	1.0	WQZGKKKJIJFFOK-GASJEMHNSA-N	direct				0.1	1.0	0.460268089411	1.01	0.116084188207
595560		14165.0		0.920536178822	FEXBYMWJVRXRSN-TWOHWVPZSA-N	1.0	WQZGKKKJIJFFOK-GASJEMHNSA-N	direct				0.1	1.0	0.460268089411	1.01	0.116084188207
595561		14223.0		0.920536178822	FEXBYMWJVRXRSN-TWOHWVPZSA-N	1.0	WQZGKKKJIJFFOK-GASJEMHNSA-N	direct				0.1	1.0	0.460268089411	1.01	0.116084188207
595562		14224.0		0.920536178822	FEXBYMWJVRXRSN-TWOHWVPZSA-N	1.0	WQZGKKKJIJFFOK-GASJEMHNSA-N	direct				0.1	1.0	0.460268089411	1.01	0.116084188207
595563		14273.0		0.920536178822	FEXBYMWJVRXRSN-TWOHWVPZSA-N	1.0	WQZGKKKJIJFFOK-GASJEMHNSA-N	direct				0.1	1.0	0.460268089411	1.01	0.116084188207
595564		14415.0		0.920536178822	FEXBYMWJVRXRSN-TWOHWVPZSA-N	1.0	WQZGKKKJIJFFOK-GASJEMHNSA-N	direct				0.1	1.0	0.460268089411	1.01	0.116084188207
595565		14538.0		0.920536178822	FEXBYMWJVRXRSN-TWOHWVPZSA-N	1.0	WQZGKKKJIJFFOK-GASJEMHNSA-N	direct				0.1	1.0	0.460268089411	1.01	0.116084188207
595566		14853.0		0.920536178822	FEXBYMWJVRXRSN-TWOHWVPZSA-N	1.0	WQZGKKKJIJFFOK-GASJEMHNSA-N	direct				0.1	1.0	0.460268089411	1.01	0.116084188207
595567		14905.0		0.920536178822	FEXBYMWJVRXRSN-TWOHWVPZSA-N	1.0	WQZGKKKJIJFFOK-GASJEMHNSA-N	direct				0.1	1.0	0.460268089411	1.01	0.116084188207
595568		14907.0		0.920536178822	FEXBYMWJVRXRSN-TWOHWVPZSA-N	1.0	WQZGKKKJIJFFOK-GASJEMHNSA-N	direct				0.1	1.0	0.460268089411	1.01	0.116084188207
595569		15022.0		0.920536178822	FEXBYMWJVRXRSN-TWOHWVPZSA-N	1.0	WQZGKKKJIJFFOK-GASJEMHNSA-N	direct				0.1	1.0	0.460268089411	1.01	0.116084188207
595570		15051.0		0.920536178822	FEXBYMWJVRXRSN-TWOHWVPZSA-N	1.0	WQZGKKKJIJFFOK-GASJEMHNSA-N	direct				0.1	1.0	0.460268089411	1.01	0.116084188207
595571		15319.0		0.920536178822	FEXBYMWJVRXRSN-TWOHWVPZSA-N	1.0	WQZGKKKJIJFFOK-GASJEMHNSA-N	direct				0.1	1.0	0.460268089411	1.01	0.116084188207
595572		15325.0		0.920536178822	FEXBYMWJVRXRSN-TWOHWVPZSA-N	1.0	WQZGKKKJIJFFOK-GASJEMHNSA-N	direct				0.1	1.0	0.460268089411	1.01	0.116084188207
595573		15698.0		0.920536178822	FEXBYMWJVRXRSN-TWOHWVPZSA-N	1.0	WQZGKKKJIJFFOK-GASJEMHNSA-N	direct				0.1	1.0	0.460268089411	1.01	0.116084188207
595574		15865.0		0.920536178822	FEXBYMWJVRXRSN-TWOHWVPZSA-N	1.0	WQZGKKKJIJFFOK-GASJEMHNSA-N	direct				0.1	1.0	0.460268089411	1.01	0.116084188207
595575		16250.0		0.920536178822	FEXBYMWJVRXRSN-TWOHWVPZSA-N	1.0	WQZGKKKJIJFFOK-GASJEMHNSA-N	direct				0.1	1.0	0.460268089411	1.01	0.116084188207
595576		16489.0		0.920536178822	FEXBYMWJVRXRSN-TWOHWVPZSA-N	1.0	WQZGKKKJIJFFOK-GASJEMHNSA-N	direct				0.1	1.0	0.460268089411	1.01	0.116084188207
595577		16542.0		0.920536178822	FEXBYMWJVRXRSN-TWOHWVPZSA-N	1.0	WQZGKKKJIJFFOK-GASJEMHNSA-N	direct				0.1	1.0	0.460268089411	1.01	0.116084188207
595578		16564.0		0.920536178822	FEXBYMWJVRXRSN-TWOHWVPZSA-N	1.0	WQZGKKKJIJFFOK-GASJEMHNSA-N	direct				0.1	1.0	0.460268089411	1.01	0.116084188207
595579		16640.0		0.920536178822	FEXBYMWJVRXRSN-TWOHWVPZSA-N	1.0	WQZGKKKJIJFFOK-GASJEMHNSA-N	direct				0.1	1.0	0.460268089411	1.01	0.116084188207
595580		16906.0		0.920536178822	FEXBYMWJVRXRSN-TWOHWVPZSA-N	1.0	WQZGKKKJIJFFOK-GASJEMHNSA-N	direct				0.1	1.0	0.460268089411	1.01	0.116084188207
595581		938.0		0.920536178822	FEXBYMWJVRXRSN-TWOHWVPZSA-N	1.0	WQZGKKKJIJFFOK-DVKNGEFBSA-N	direct				0.1	1.0	0.460268089411	1.01	0.116084188207
595582		3136.0		0.920536178822	FEXBYMWJVRXRSN-TWOHWVPZSA-N	1.0	WQZGKKKJIJFFOK-DVKNGEFBSA-N	direct				0.1	1.0	0.460268089411	1.01	0.116084188207
595583		4684.0		0.920536178822	FEXBYMWJVRXRSN-TWOHWVPZSA-N	1.0	WQZGKKKJIJFFOK-DVKNGEFBSA-N	direct				0.1	1.0	0.460268089411	1.01	0.116084188207
595584		5556.0		0.920536178822	FEXBYMWJVRXRSN-TWOHWVPZSA-N	1.0	WQZGKKKJIJFFOK-DVKNGEFBSA-N	direct				0.1	1.0	0.460268089411	1.01	0.116084188207
595585		14930.0		0.920536178822	FEXBYMWJVRXRSN-TWOHWVPZSA-N	1.0	WQZGKKKJIJFFOK-DVKNGEFBSA-N	direct				0.1	1.0	0.460268089411	1.01	0.116084188207
595586		475.0		0.920536178822	FEXBYMWJVRXRSN-TWOHWVPZSA-N	1.0	WQZGKKKJIJFFOK-VFUOTHLCSA-N	direct				0.1	1.0	0.460268089411	1.01	0.116084188207
595587		1482.0		0.920536178822	FEXBYMWJVRXRSN-TWOHWVPZSA-N	1.0	WQZGKKKJIJFFOK-VFUOTHLCSA-N	direct				0.1	1.0	0.460268089411	1.01	0.116084188207
595588		1508.0		0.920536178822	FEXBYMWJVRXRSN-TWOHWVPZSA-N	1.0	WQZGKKKJIJFFOK-VFUOTHLCSA-N	direct				0.1	1.0	0.460268089411	1.01	0.116084188207
595589		1519.0		0.920536178822	FEXBYMWJVRXRSN-TWOHWVPZSA-N	1.0	WQZGKKKJIJFFOK-VFUOTHLCSA-N	direct				0.1	1.0	0.460268089411	1.01	0.116084188207
595590		2039.0		0.920536178822	FEXBYMWJVRXRSN-TWOHWVPZSA-N	1.0	WQZGKKKJIJFFOK-VFUOTHLCSA-N	direct				0.1	1.0	0.460268089411	1.01	0.116084188207
595591		2497.0		0.920536178822	FEXBYMWJVRXRSN-TWOHWVPZSA-N	1.0	WQZGKKKJIJFFOK-VFUOTHLCSA-N	direct				0.1	1.0	0.460268089411	1.01	0.116084188207
595592		2931.0		0.920536178822	FEXBYMWJVRXRSN-TWOHWVPZSA-N	1.0	WQZGKKKJIJFFOK-VFUOTHLCSA-N	direct				0.1	1.0	0.460268089411	1.01	0.116084188207
595593		3423.0		0.920536178822	FEXBYMWJVRXRSN-TWOHWVPZSA-N	1.0	WQZGKKKJIJFFOK-VFUOTHLCSA-N	direct				0.1	1.0	0.460268089411	1.01	0.116084188207
595594		4032.0		0.920536178822	FEXBYMWJVRXRSN-TWOHWVPZSA-N	1.0	WQZGKKKJIJFFOK-VFUOTHLCSA-N	direct				0.1	1.0	0.460268089411	1.01	0.116084188207
595595		4164.0		0.920536178822	FEXBYMWJVRXRSN-TWOHWVPZSA-N	1.0	WQZGKKKJIJFFOK-VFUOTHLCSA-N	direct				0.1	1.0	0.460268089411	1.01	0.116084188207
595596		4323.0		0.920536178822	FEXBYMWJVRXRSN-TWOHWVPZSA-N	1.0	WQZGKKKJIJFFOK-VFUOTHLCSA-N	direct				0.1	1.0	0.460268089411	1.01	0.116084188207
595597		4948.0		0.920536178822	FEXBYMWJVRXRSN-TWOHWVPZSA-N	1.0	WQZGKKKJIJFFOK-VFUOTHLCSA-N	direct				0.1	1.0	0.460268089411	1.01	0.116084188207
595598		5103.0		0.920536178822	FEXBYMWJVRXRSN-TWOHWVPZSA-N	1.0	WQZGKKKJIJFFOK-VFUOTHLCSA-N	direct				0.1	1.0	0.460268089411	1.01	0.116084188207
595599		5553.0		0.920536178822	FEXBYMWJVRXRSN-TWOHWVPZSA-N	1.0	WQZGKKKJIJFFOK-VFUOTHLCSA-N	direct				0.1	1.0	0.460268089411	1.01	0.116084188207
595600		6053.0		0.920536178822	FEXBYMWJVRXRSN-TWOHWVPZSA-N	1.0	WQZGKKKJIJFFOK-VFUOTHLCSA-N	direct				0.1	1.0	0.460268089411	1.01	0.116084188207
595601		15318.0		0.920536178822	FEXBYMWJVRXRSN-TWOHWVPZSA-N	1.0	WQZGKKKJIJFFOK-VFUOTHLCSA-N	direct				0.1	1.0	0.460268089411	1.01	0.116084188207
595602		6934.0		0.920536178822	FEXBYMWJVRXRSN-TWOHWVPZSA-N	1.0	WQZGKKKJIJFFOK-PQMKYFCFSA-N	direct				0.1	1.0	0.460268089411	1.01	0.116084188207
595603		8751.0		0.920536178822	FEXBYMWJVRXRSN-TWOHWVPZSA-N	1.0	WQZGKKKJIJFFOK-PQMKYFCFSA-N	direct				0.1	1.0	0.460268089411	1.01	0.116084188207
595604		8796.0		0.920536178822	FEXBYMWJVRXRSN-TWOHWVPZSA-N	1.0	WQZGKKKJIJFFOK-IVMDWMLBSA-N	direct				0.1	1.0	0.460268089411	1.01	0.116084188207
595605		10969.0		0.920536178822	FEXBYMWJVRXRSN-TWOHWVPZSA-N	1.0	WQZGKKKJIJFFOK-QRXFDPRISA-N	direct				0.1	1.0	0.460268089411	1.01	0.116084188207
595606		11312.0		0.920536178822	FEXBYMWJVRXRSN-TWOHWVPZSA-N	1.0	WQZGKKKJIJFFOK-QRXFDPRISA-N	direct				0.1	1.0	0.460268089411	1.01	0.116084188207
595607		2834.0		0.920536178822	FEXBYMWJVRXRSN-TWOHWVPZSA-N	1.0	WQZGKKKJIJFFOK-SVZMEOIVSA-N	direct				0.1	1.0	0.460268089411	1.01	0.116084188207
595608		4983.0		0.920536178822	FEXBYMWJVRXRSN-TWOHWVPZSA-N	1.0	WQZGKKKJIJFFOK-SVZMEOIVSA-N	direct				0.1	1.0	0.460268089411	1.01	0.116084188207
595609		7437.0		0.920536178822	FEXBYMWJVRXRSN-TWOHWVPZSA-N	1.0	WQZGKKKJIJFFOK-SVZMEOIVSA-N	direct				0.1	1.0	0.460268089411	1.01	0.116084188207
595610		7703.0		0.920536178822	FEXBYMWJVRXRSN-TWOHWVPZSA-N	1.0	WQZGKKKJIJFFOK-SVZMEOIVSA-N	direct				0.1	1.0	0.460268089411	1.01	0.116084188207
595611		8260.0		0.920536178822	FEXBYMWJVRXRSN-TWOHWVPZSA-N	1.0	WQZGKKKJIJFFOK-SVZMEOIVSA-N	direct				0.1	1.0	0.460268089411	1.01	0.116084188207
595612		9863.0		0.920536178822	FEXBYMWJVRXRSN-TWOHWVPZSA-N	1.0	WQZGKKKJIJFFOK-SVZMEOIVSA-N	direct				0.1	1.0	0.460268089411	1.01	0.116084188207
595613		11578.0		0.920536178822	FEXBYMWJVRXRSN-TWOHWVPZSA-N	1.0	WQZGKKKJIJFFOK-SVZMEOIVSA-N	direct				0.1	1.0	0.460268089411	1.01	0.116084188207
595614		11587.0		0.920536178822	FEXBYMWJVRXRSN-TWOHWVPZSA-N	1.0	WQZGKKKJIJFFOK-SVZMEOIVSA-N	direct				0.1	1.0	0.460268089411	1.01	0.116084188207
595615		11669.0		0.920536178822	FEXBYMWJVRXRSN-TWOHWVPZSA-N	1.0	WQZGKKKJIJFFOK-SVZMEOIVSA-N	direct				0.1	1.0	0.460268089411	1.01	0.116084188207
595616		12818.0		0.920536178822	FEXBYMWJVRXRSN-TWOHWVPZSA-N	1.0	WQZGKKKJIJFFOK-SVZMEOIVSA-N	direct				0.1	1.0	0.460268089411	1.01	0.116084188207
595617		12889.0		0.920536178822	FEXBYMWJVRXRSN-TWOHWVPZSA-N	1.0	WQZGKKKJIJFFOK-SVZMEOIVSA-N	direct				0.1	1.0	0.460268089411	1.01	0.116084188207
595618		13083.0		0.920536178822	FEXBYMWJVRXRSN-TWOHWVPZSA-N	1.0	WQZGKKKJIJFFOK-SVZMEOIVSA-N	direct				0.1	1.0	0.460268089411	1.01	0.116084188207
595619		15153.0		0.920536178822	FEXBYMWJVRXRSN-TWOHWVPZSA-N	1.0	WQZGKKKJIJFFOK-SVZMEOIVSA-N	direct				0.1	1.0	0.460268089411	1.01	0.116084188207
595620		12323.0		0.920536178822	FEXBYMWJVRXRSN-TWOHWVPZSA-N	1.0	WQZGKKKJIJFFOK-ZZWDRFIYSA-N	direct				0.1	1.0	0.460268089411	1.01	0.116084188207
595621		13111.0		0.920536178822	FEXBYMWJVRXRSN-TWOHWVPZSA-N	1.0	WQZGKKKJIJFFOK-KGJVWPDLSA-N	direct				0.1	1.0	0.460268089411	1.01	0.116084188207
595622		7078.0		0.920536178822	FEXBYMWJVRXRSN-TWOHWVPZSA-N	1.0	WQZGKKKJIJFFOK-WHZQZERISA-N	direct				0.1	1.0	0.460268089411	1.01	0.116084188207
595623		7512.0		0.920536178822	FEXBYMWJVRXRSN-TWOHWVPZSA-N	1.0	WQZGKKKJIJFFOK-RWOPYEJCSA-N	direct				0.1	1.0	0.460268089411	1.01	0.116084188207
595633		9241.0		0.920536178822	FEXBYMWJVRXRSN-TWOHWVPZSA-N	1.0	WQZGKKKJIJFFOK-NYKRWLDMSA-N	flat tautomer				0.1	1.0	0.460268089411	1.01	0.116084188207
595634		9334.0		0.920536178822	FEXBYMWJVRXRSN-TWOHWVPZSA-N	1.0	WQZGKKKJIJFFOK-NYKRWLDMSA-N	flat tautomer				0.1	1.0	0.460268089411	1.01	0.116084188207
9070224	637267471	1655.0	0.142667503569	0.920536178822	FEXBYMWJVRXRSN-TWOHWVPZSA-N	1.0	WQZGKKKJIJFFOK-GASJEMHNSA-N	direct				0.1	1.0	0.460268089411	1.01	0.116084188207
9070225	637267471	4253.0	0.142667503569	0.920536178822	FEXBYMWJVRXRSN-TWOHWVPZSA-N	1.0	WQZGKKKJIJFFOK-GASJEMHNSA-N	direct				0.1	1.0	0.460268089411	1.01	0.116084188207
23516421	637270729	1892.0	0.154901959986	0.920536178822	FEXBYMWJVRXRSN-TWOHWVPZSA-N	1.0	WQZGKKKJIJFFOK-GASJEMHNSA-N	direct				0.1	1.0	0.460268089411	1.01	0.116084188207
25605528	637269705	15980.0	0.0757207139381	0.920536178822	FEXBYMWJVRXRSN-TWOHWVPZSA-N	1.0	WQZGKKKJIJFFOK-GASJEMHNSA-N	direct				0.1	1.0	0.460268089411	1.01	0.116084188207
41333161	637269479	6199.0	0.200659450546	0.920536178822	FEXBYMWJVRXRSN-TWOHWVPZSA-N	1.0	WQZGKKKJIJFFOK-GASJEMHNSA-N	direct				0.1	1.0	0.460268089411	1.01	0.116084188207
49951685	637269493	5893.0	0.229147988358	0.920536178822	FEXBYMWJVRXRSN-TWOHWVPZSA-N	1.0	WQZGKKKJIJFFOK-GASJEMHNSA-N	direct				0.1	1.0	0.460268089411	1.01	0.116084188207
51769412	637264303	1802.0	0.481486060122	0.920536178822	FEXBYMWJVRXRSN-TWOHWVPZSA-N	1.0	WQZGKKKJIJFFOK-GASJEMHNSA-N	direct				0.1	1.0	0.460268089411	1.01	0.116084188207
52347475	637264563	9791.0	0.443697499233	0.920536178822	FEXBYMWJVRXRSN-TWOHWVPZSA-N	1.0	RFSUNEUAIZKAJO-ARQDHWQXSA-N	direct				0.1	1.0	0.460268089411	1.01	0.116084188207
52347476	637264563	3400.0	0.443697499233	0.920536178822	FEXBYMWJVRXRSN-TWOHWVPZSA-N	1.0	WQZGKKKJIJFFOK-QTVWNMPRSA-N	direct				0.1	1.0	0.460268089411	1.01	0.116084188207
53027963	637265910	6214.0	0.0177287669604	0.920536178822	FEXBYMWJVRXRSN-TWOHWVPZSA-N	1.0	WQZGKKKJIJFFOK-GASJEMHNSA-N	direct				0.1	1.0	0.460268089411	1.01	0.116084188207
44394295	637264505	2313.0	2.52287874528	0.885647846371	FEXBYMWJVRXRSN-TWOHWVPZSA-N	1.0	MUPFEKGTMRGPLJ-ZQSKZDJDSA-N	direct	637264505	12995.0	4.91364016933	0.01	5.04575749056	0.442823923185	2.01	0.115087560705
44394296	637264505	2313.0	2.52287874528	0.885647846371	FEXBYMWJVRXRSN-TWOHWVPZSA-N	1.0	MUPFEKGTMRGPLJ-ZQSKZDJDSA-N	direct	637264505	13554.0	4.91364016933	0.01	5.04575749056	0.442823923185	2.01	0.115087560705
44394297	637264505	2313.0	2.52287874528	0.885647846371	FEXBYMWJVRXRSN-TWOHWVPZSA-N	1.0	MUPFEKGTMRGPLJ-ZQSKZDJDSA-N	direct	637264505	7130.0	4.91364016933	0.01	5.04575749056	0.442823923185	2.01	0.115087560705
52410763	637270653	4741.0	2.52287874528	0.885647846371	FEXBYMWJVRXRSN-TWOHWVPZSA-N	1.0	WQZGKKKJIJFFOK-GASJEMHNSA-N	direct	637270653	3092.0	4.76700388961	0.01	5.04575749056	0.442823923185	2.01	0.115087560705
52410793	637270653	4029.0	2.52287874528	0.885647846371	FEXBYMWJVRXRSN-TWOHWVPZSA-N	1.0	WQZGKKKJIJFFOK-DVKNGEFBSA-N	direct	637270653	3092.0	4.76700388961	0.01	5.04575749056	0.442823923185	2.01	0.115087560705
594113		6262.0		0.885647846371	FEXBYMWJVRXRSN-TWOHWVPZSA-N	1.0	AEVXMUQAEMWBMR-ZRQHEJPJSA-N	direct				0.1	1.0	0.442823923185	1.01	0.114968302989
594114		10386.0		0.885647846371	FEXBYMWJVRXRSN-TWOHWVPZSA-N	1.0	FBJQEBRMDXPWNX-YOFXRGKYSA-N	direct				0.1	1.0	0.442823923185	1.01	0.114968302989
594115		14448.0		0.885647846371	FEXBYMWJVRXRSN-TWOHWVPZSA-N	1.0	FBJQEBRMDXPWNX-FYHZSNTMSA-N	direct				0.1	1.0	0.442823923185	1.01	0.114968302989
594116		8829.0		0.885647846371	FEXBYMWJVRXRSN-TWOHWVPZSA-N	1.0	FYGDTMLNYKFZSV-DZOUCCHMSA-N	direct				0.1	1.0	0.442823923185	1.01	0.114968302989
594117		12410.0		0.885647846371	FEXBYMWJVRXRSN-TWOHWVPZSA-N	1.0	FYGDTMLNYKFZSV-DZOUCCHMSA-N	direct				0.1	1.0	0.442823923185	1.01	0.114968302989
594118		15391.0		0.885647846371	FEXBYMWJVRXRSN-TWOHWVPZSA-N	1.0	FYGDTMLNYKFZSV-DZOUCCHMSA-N	direct				0.1	1.0	0.442823923185	1.01	0.114968302989
594119		16481.0		0.885647846371	FEXBYMWJVRXRSN-TWOHWVPZSA-N	1.0	FYGDTMLNYKFZSV-DZOUCCHMSA-N	direct				0.1	1.0	0.442823923185	1.01	0.114968302989
594120		2999.0		0.885647846371	FEXBYMWJVRXRSN-TWOHWVPZSA-N	1.0	FYGDTMLNYKFZSV-PXXRMHSHSA-N	direct				0.1	1.0	0.442823923185	1.01	0.114968302989
594121		3103.0		0.885647846371	FEXBYMWJVRXRSN-TWOHWVPZSA-N	1.0	FYGDTMLNYKFZSV-PXXRMHSHSA-N	direct				0.1	1.0	0.442823923185	1.01	0.114968302989
594122		4706.0		0.885647846371	FEXBYMWJVRXRSN-TWOHWVPZSA-N	1.0	FYGDTMLNYKFZSV-PXXRMHSHSA-N	direct				0.1	1.0	0.442823923185	1.01	0.114968302989
594123		6034.0		0.885647846371	FEXBYMWJVRXRSN-TWOHWVPZSA-N	1.0	FYGDTMLNYKFZSV-PXXRMHSHSA-N	direct				0.1	1.0	0.442823923185	1.01	0.114968302989
594124		7095.0		0.885647846371	FEXBYMWJVRXRSN-TWOHWVPZSA-N	1.0	HQFMTRMPFIZQJF-OESPXIITSA-N	direct				0.1	1.0	0.442823923185	1.01	0.114968302989
594125		9130.0		0.885647846371	FEXBYMWJVRXRSN-TWOHWVPZSA-N	1.0	HQFMTRMPFIZQJF-OESPXIITSA-N	direct				0.1	1.0	0.442823923185	1.01	0.114968302989
594126		5470.0		0.885647846371	FEXBYMWJVRXRSN-TWOHWVPZSA-N	1.0	MUPFEKGTMRGPLJ-ZQSKZDJDSA-N	direct				0.1	1.0	0.442823923185	1.01	0.114968302989
594127		6068.0		0.885647846371	FEXBYMWJVRXRSN-TWOHWVPZSA-N	1.0	MUPFEKGTMRGPLJ-ZQSKZDJDSA-N	direct				0.1	1.0	0.442823923185	1.01	0.114968302989
594128		7046.0		0.885647846371	FEXBYMWJVRXRSN-TWOHWVPZSA-N	1.0	MUPFEKGTMRGPLJ-ZQSKZDJDSA-N	direct				0.1	1.0	0.442823923185	1.01	0.114968302989
594129		7300.0		0.885647846371	FEXBYMWJVRXRSN-TWOHWVPZSA-N	1.0	MUPFEKGTMRGPLJ-ZQSKZDJDSA-N	direct				0.1	1.0	0.442823923185	1.01	0.114968302989
594130		7376.0		0.885647846371	FEXBYMWJVRXRSN-TWOHWVPZSA-N	1.0	MUPFEKGTMRGPLJ-ZQSKZDJDSA-N	direct				0.1	1.0	0.442823923185	1.01	0.114968302989
594131		8857.0		0.885647846371	FEXBYMWJVRXRSN-TWOHWVPZSA-N	1.0	MUPFEKGTMRGPLJ-ZQSKZDJDSA-N	direct				0.1	1.0	0.442823923185	1.01	0.114968302989
594132		10678.0		0.885647846371	FEXBYMWJVRXRSN-TWOHWVPZSA-N	1.0	MUPFEKGTMRGPLJ-ZQSKZDJDSA-N	direct				0.1	1.0	0.442823923185	1.01	0.114968302989
594133		12441.0		0.885647846371	FEXBYMWJVRXRSN-TWOHWVPZSA-N	1.0	MUPFEKGTMRGPLJ-ZQSKZDJDSA-N	direct				0.1	1.0	0.442823923185	1.01	0.114968302989
594134		1146.0		0.885647846371	FEXBYMWJVRXRSN-TWOHWVPZSA-N	1.0	NIBVDXPSJBYJFT-ZQSKZDJDSA-N	direct				0.1	1.0	0.442823923185	1.01	0.114968302989
594135		16600.0		0.885647846371	FEXBYMWJVRXRSN-TWOHWVPZSA-N	1.0	ODDPRQJTYDIWJU-XSWYGTBLSA-N	direct				0.1	1.0	0.442823923185	1.01	0.114968302989
594136		2111.0		0.885647846371	FEXBYMWJVRXRSN-TWOHWVPZSA-N	1.0	ODEHMIGXGLNAKK-OESPXIITSA-N	direct				0.1	1.0	0.442823923185	1.01	0.114968302989
594137		3369.0		0.885647846371	FEXBYMWJVRXRSN-TWOHWVPZSA-N	1.0	ODEHMIGXGLNAKK-OESPXIITSA-N	direct				0.1	1.0	0.442823923185	1.01	0.114968302989
594138		9424.0		0.885647846371	FEXBYMWJVRXRSN-TWOHWVPZSA-N	1.0	ODEHMIGXGLNAKK-OESPXIITSA-N	direct				0.1	1.0	0.442823923185	1.01	0.114968302989
594139		12058.0		0.885647846371	FEXBYMWJVRXRSN-TWOHWVPZSA-N	1.0	OWEGMIWEEQEYGQ-UCFFOQEWSA-N	direct				0.1	1.0	0.442823923185	1.01	0.114968302989
594140		14816.0		0.885647846371	FEXBYMWJVRXRSN-TWOHWVPZSA-N	1.0	OWEGMIWEEQEYGQ-UCFFOQEWSA-N	direct				0.1	1.0	0.442823923185	1.01	0.114968302989
594141		13496.0		0.885647846371	FEXBYMWJVRXRSN-TWOHWVPZSA-N	1.0	QSESWLKFTMBIPZ-UCFFOQEWSA-N	direct				0.1	1.0	0.442823923185	1.01	0.114968302989
594142		822.0		0.885647846371	FEXBYMWJVRXRSN-TWOHWVPZSA-N	1.0	VAWYEUIPHLMNNF-OESPXIITSA-N	direct				0.1	1.0	0.442823923185	1.01	0.114968302989
594143		1407.0		0.885647846371	FEXBYMWJVRXRSN-TWOHWVPZSA-N	1.0	VAWYEUIPHLMNNF-OESPXIITSA-N	direct				0.1	1.0	0.442823923185	1.01	0.114968302989
594144		8900.0		0.885647846371	FEXBYMWJVRXRSN-TWOHWVPZSA-N	1.0	VAWYEUIPHLMNNF-OESPXIITSA-N	direct				0.1	1.0	0.442823923185	1.01	0.114968302989
594145		9496.0		0.885647846371	FEXBYMWJVRXRSN-TWOHWVPZSA-N	1.0	VAWYEUIPHLMNNF-OESPXIITSA-N	direct				0.1	1.0	0.442823923185	1.01	0.114968302989
594146		10209.0		0.885647846371	FEXBYMWJVRXRSN-TWOHWVPZSA-N	1.0	VAWYEUIPHLMNNF-OESPXIITSA-N	direct				0.1	1.0	0.442823923185	1.01	0.114968302989
594147		10687.0		0.885647846371	FEXBYMWJVRXRSN-TWOHWVPZSA-N	1.0	VAWYEUIPHLMNNF-OESPXIITSA-N	direct				0.1	1.0	0.442823923185	1.01	0.114968302989
594148		11896.0		0.885647846371	FEXBYMWJVRXRSN-TWOHWVPZSA-N	1.0	VAWYEUIPHLMNNF-OESPXIITSA-N	direct				0.1	1.0	0.442823923185	1.01	0.114968302989
594149		6778.0		0.885647846371	FEXBYMWJVRXRSN-TWOHWVPZSA-N	1.0	ZZQBFMYCMRVZFG-CFCQXFMMSA-N	direct				0.1	1.0	0.442823923185	1.01	0.114968302989
594150		8881.0		0.885647846371	FEXBYMWJVRXRSN-TWOHWVPZSA-N	1.0	WQZGKKKJIJFFOK-YIDFTEPTSA-N	direct				0.1	1.0	0.442823923185	1.01	0.114968302989
594151		11535.0		0.885647846371	FEXBYMWJVRXRSN-TWOHWVPZSA-N	1.0	AVVWPBAENSWJCB-DGPNFKTASA-N	direct				0.1	1.0	0.442823923185	1.01	0.114968302989
594152		2517.0		0.885647846371	FEXBYMWJVRXRSN-TWOHWVPZSA-N	1.0	LKDRXBCSQODPBY-AMVSKUEXSA-N	direct				0.1	1.0	0.442823923185	1.01	0.114968302989
594153		3465.0		0.885647846371	FEXBYMWJVRXRSN-TWOHWVPZSA-N	1.0	LKDRXBCSQODPBY-AMVSKUEXSA-N	direct				0.1	1.0	0.442823923185	1.01	0.114968302989
594154		8495.0		0.885647846371	FEXBYMWJVRXRSN-TWOHWVPZSA-N	1.0	LKDRXBCSQODPBY-AMVSKUEXSA-N	direct				0.1	1.0	0.442823923185	1.01	0.114968302989
594155		7113.0		0.885647846371	FEXBYMWJVRXRSN-TWOHWVPZSA-N	1.0	LPZIZDWZKIXVRZ-DUVQVXGLSA-N	direct				0.1	1.0	0.442823923185	1.01	0.114968302989
594156		531.0		0.885647846371	FEXBYMWJVRXRSN-TWOHWVPZSA-N	1.0	RFSUNEUAIZKAJO-OEXCPVAWSA-N	direct				0.1	1.0	0.442823923185	1.01	0.114968302989
594157		10301.0		0.885647846371	FEXBYMWJVRXRSN-TWOHWVPZSA-N	1.0	RFSUNEUAIZKAJO-OEXCPVAWSA-N	direct				0.1	1.0	0.442823923185	1.01	0.114968302989
594158		2117.0		0.885647846371	FEXBYMWJVRXRSN-TWOHWVPZSA-N	1.0	RFSUNEUAIZKAJO-ARQDHWQXSA-N	direct				0.1	1.0	0.442823923185	1.01	0.114968302989
594159		5044.0		0.885647846371	FEXBYMWJVRXRSN-TWOHWVPZSA-N	1.0	RFSUNEUAIZKAJO-ARQDHWQXSA-N	direct				0.1	1.0	0.442823923185	1.01	0.114968302989
594160		6948.0		0.885647846371	FEXBYMWJVRXRSN-TWOHWVPZSA-N	1.0	RFSUNEUAIZKAJO-ARQDHWQXSA-N	direct				0.1	1.0	0.442823923185	1.01	0.114968302989
594161		7492.0		0.885647846371	FEXBYMWJVRXRSN-TWOHWVPZSA-N	1.0	RFSUNEUAIZKAJO-ARQDHWQXSA-N	direct				0.1	1.0	0.442823923185	1.01	0.114968302989
594162		8972.0		0.885647846371	FEXBYMWJVRXRSN-TWOHWVPZSA-N	1.0	RFSUNEUAIZKAJO-ARQDHWQXSA-N	direct				0.1	1.0	0.442823923185	1.01	0.114968302989
594163		11950.0		0.885647846371	FEXBYMWJVRXRSN-TWOHWVPZSA-N	1.0	RFSUNEUAIZKAJO-ARQDHWQXSA-N	direct				0.1	1.0	0.442823923185	1.01	0.114968302989
594164		15438.0		0.885647846371	FEXBYMWJVRXRSN-TWOHWVPZSA-N	1.0	RFSUNEUAIZKAJO-ARQDHWQXSA-N	direct				0.1	1.0	0.442823923185	1.01	0.114968302989
594165		16422.0		0.885647846371	FEXBYMWJVRXRSN-TWOHWVPZSA-N	1.0	RFSUNEUAIZKAJO-ARQDHWQXSA-N	direct				0.1	1.0	0.442823923185	1.01	0.114968302989
594166		7653.0		0.885647846371	FEXBYMWJVRXRSN-TWOHWVPZSA-N	1.0	RFSUNEUAIZKAJO-NSHGFSBMSA-N	direct				0.1	1.0	0.442823923185	1.01	0.114968302989
594167		862.0		0.885647846371	FEXBYMWJVRXRSN-TWOHWVPZSA-N	1.0	RFSUNEUAIZKAJO-VRPWFDPXSA-N	direct				0.1	1.0	0.442823923185	1.01	0.114968302989
594168		1129.0		0.885647846371	FEXBYMWJVRXRSN-TWOHWVPZSA-N	1.0	RFSUNEUAIZKAJO-VRPWFDPXSA-N	direct				0.1	1.0	0.442823923185	1.01	0.114968302989
594169		1476.0		0.885647846371	FEXBYMWJVRXRSN-TWOHWVPZSA-N	1.0	RFSUNEUAIZKAJO-VRPWFDPXSA-N	direct				0.1	1.0	0.442823923185	1.01	0.114968302989
594170		2875.0		0.885647846371	FEXBYMWJVRXRSN-TWOHWVPZSA-N	1.0	RFSUNEUAIZKAJO-VRPWFDPXSA-N	direct				0.1	1.0	0.442823923185	1.01	0.114968302989
594171		3111.0		0.885647846371	FEXBYMWJVRXRSN-TWOHWVPZSA-N	1.0	RFSUNEUAIZKAJO-VRPWFDPXSA-N	direct				0.1	1.0	0.442823923185	1.01	0.114968302989
594172		6226.0		0.885647846371	FEXBYMWJVRXRSN-TWOHWVPZSA-N	1.0	RFSUNEUAIZKAJO-VRPWFDPXSA-N	direct				0.1	1.0	0.442823923185	1.01	0.114968302989
594173		12919.0		0.885647846371	FEXBYMWJVRXRSN-TWOHWVPZSA-N	1.0	RFSUNEUAIZKAJO-VRPWFDPXSA-N	direct				0.1	1.0	0.442823923185	1.01	0.114968302989
594174		14329.0		0.885647846371	FEXBYMWJVRXRSN-TWOHWVPZSA-N	1.0	RFSUNEUAIZKAJO-VRPWFDPXSA-N	direct				0.1	1.0	0.442823923185	1.01	0.114968302989
594175		14855.0		0.885647846371	FEXBYMWJVRXRSN-TWOHWVPZSA-N	1.0	RFSUNEUAIZKAJO-VRPWFDPXSA-N	direct				0.1	1.0	0.442823923185	1.01	0.114968302989
594176		16829.0		0.885647846371	FEXBYMWJVRXRSN-TWOHWVPZSA-N	1.0	RFSUNEUAIZKAJO-VRPWFDPXSA-N	direct				0.1	1.0	0.442823923185	1.01	0.114968302989
594177		6172.0		0.885647846371	FEXBYMWJVRXRSN-TWOHWVPZSA-N	1.0	WQZGKKKJIJFFOK-PHYPRBDBSA-N	direct				0.1	1.0	0.442823923185	1.01	0.114968302989
594178		10414.0		0.885647846371	FEXBYMWJVRXRSN-TWOHWVPZSA-N	1.0	WQZGKKKJIJFFOK-PHYPRBDBSA-N	direct				0.1	1.0	0.442823923185	1.01	0.114968302989
594179		3545.0		0.885647846371	FEXBYMWJVRXRSN-TWOHWVPZSA-N	1.0	WQZGKKKJIJFFOK-FPRJBGLDSA-N	direct				0.1	1.0	0.442823923185	1.01	0.114968302989
594180		10077.0		0.885647846371	FEXBYMWJVRXRSN-TWOHWVPZSA-N	1.0	WQZGKKKJIJFFOK-FPRJBGLDSA-N	direct				0.1	1.0	0.442823923185	1.01	0.114968302989
594181		16964.0		0.885647846371	FEXBYMWJVRXRSN-TWOHWVPZSA-N	1.0	WQZGKKKJIJFFOK-FPRJBGLDSA-N	direct				0.1	1.0	0.442823923185	1.01	0.114968302989
594182		3996.0		0.885647846371	FEXBYMWJVRXRSN-TWOHWVPZSA-N	1.0	WQZGKKKJIJFFOK-QTVWNMPRSA-N	direct				0.1	1.0	0.442823923185	1.01	0.114968302989
594183		4584.0		0.885647846371	FEXBYMWJVRXRSN-TWOHWVPZSA-N	1.0	WQZGKKKJIJFFOK-QTVWNMPRSA-N	direct				0.1	1.0	0.442823923185	1.01	0.114968302989
594184		6646.0		0.885647846371	FEXBYMWJVRXRSN-TWOHWVPZSA-N	1.0	WQZGKKKJIJFFOK-QTVWNMPRSA-N	direct				0.1	1.0	0.442823923185	1.01	0.114968302989
594185		9308.0		0.885647846371	FEXBYMWJVRXRSN-TWOHWVPZSA-N	1.0	WQZGKKKJIJFFOK-QTVWNMPRSA-N	direct				0.1	1.0	0.442823923185	1.01	0.114968302989
594186		9780.0		0.885647846371	FEXBYMWJVRXRSN-TWOHWVPZSA-N	1.0	WQZGKKKJIJFFOK-QTVWNMPRSA-N	direct				0.1	1.0	0.442823923185	1.01	0.114968302989
594187		13327.0		0.885647846371	FEXBYMWJVRXRSN-TWOHWVPZSA-N	1.0	WQZGKKKJIJFFOK-QTVWNMPRSA-N	direct				0.1	1.0	0.442823923185	1.01	0.114968302989
594188		15809.0		0.885647846371	FEXBYMWJVRXRSN-TWOHWVPZSA-N	1.0	WQZGKKKJIJFFOK-QTVWNMPRSA-N	direct				0.1	1.0	0.442823923185	1.01	0.114968302989
594189		36.0		0.885647846371	FEXBYMWJVRXRSN-TWOHWVPZSA-N	1.0	WQZGKKKJIJFFOK-GASJEMHNSA-N	direct				0.1	1.0	0.442823923185	1.01	0.114968302989
594190		671.0		0.885647846371	FEXBYMWJVRXRSN-TWOHWVPZSA-N	1.0	WQZGKKKJIJFFOK-GASJEMHNSA-N	direct				0.1	1.0	0.442823923185	1.01	0.114968302989
594191		730.0		0.885647846371	FEXBYMWJVRXRSN-TWOHWVPZSA-N	1.0	WQZGKKKJIJFFOK-GASJEMHNSA-N	direct				0.1	1.0	0.442823923185	1.01	0.114968302989
594192		750.0		0.885647846371	FEXBYMWJVRXRSN-TWOHWVPZSA-N	1.0	WQZGKKKJIJFFOK-GASJEMHNSA-N	direct				0.1	1.0	0.442823923185	1.01	0.114968302989
594193		752.0		0.885647846371	FEXBYMWJVRXRSN-TWOHWVPZSA-N	1.0	WQZGKKKJIJFFOK-GASJEMHNSA-N	direct				0.1	1.0	0.442823923185	1.01	0.114968302989
594194		919.0		0.885647846371	FEXBYMWJVRXRSN-TWOHWVPZSA-N	1.0	WQZGKKKJIJFFOK-GASJEMHNSA-N	direct				0.1	1.0	0.442823923185	1.01	0.114968302989
594195		1377.0		0.885647846371	FEXBYMWJVRXRSN-TWOHWVPZSA-N	1.0	WQZGKKKJIJFFOK-GASJEMHNSA-N	direct				0.1	1.0	0.442823923185	1.01	0.114968302989
594196		1455.0		0.885647846371	FEXBYMWJVRXRSN-TWOHWVPZSA-N	1.0	WQZGKKKJIJFFOK-GASJEMHNSA-N	direct				0.1	1.0	0.442823923185	1.01	0.114968302989
594197		2297.0		0.885647846371	FEXBYMWJVRXRSN-TWOHWVPZSA-N	1.0	WQZGKKKJIJFFOK-GASJEMHNSA-N	direct				0.1	1.0	0.442823923185	1.01	0.114968302989
594198		2596.0		0.885647846371	FEXBYMWJVRXRSN-TWOHWVPZSA-N	1.0	WQZGKKKJIJFFOK-GASJEMHNSA-N	direct				0.1	1.0	0.442823923185	1.01	0.114968302989
594199		2600.0		0.885647846371	FEXBYMWJVRXRSN-TWOHWVPZSA-N	1.0	WQZGKKKJIJFFOK-GASJEMHNSA-N	direct				0.1	1.0	0.442823923185	1.01	0.114968302989
594200		3527.0		0.885647846371	FEXBYMWJVRXRSN-TWOHWVPZSA-N	1.0	WQZGKKKJIJFFOK-GASJEMHNSA-N	direct				0.1	1.0	0.442823923185	1.01	0.114968302989
594201		3634.0		0.885647846371	FEXBYMWJVRXRSN-TWOHWVPZSA-N	1.0	WQZGKKKJIJFFOK-GASJEMHNSA-N	direct				0.1	1.0	0.442823923185	1.01	0.114968302989
594202		5334.0		0.885647846371	FEXBYMWJVRXRSN-TWOHWVPZSA-N	1.0	WQZGKKKJIJFFOK-GASJEMHNSA-N	direct				0.1	1.0	0.442823923185	1.01	0.114968302989
594203		5402.0		0.885647846371	FEXBYMWJVRXRSN-TWOHWVPZSA-N	1.0	WQZGKKKJIJFFOK-GASJEMHNSA-N	direct				0.1	1.0	0.442823923185	1.01	0.114968302989
594204		5658.0		0.885647846371	FEXBYMWJVRXRSN-TWOHWVPZSA-N	1.0	WQZGKKKJIJFFOK-GASJEMHNSA-N	direct				0.1	1.0	0.442823923185	1.01	0.114968302989
594205		6023.0		0.885647846371	FEXBYMWJVRXRSN-TWOHWVPZSA-N	1.0	WQZGKKKJIJFFOK-GASJEMHNSA-N	direct				0.1	1.0	0.442823923185	1.01	0.114968302989
594206		6282.0		0.885647846371	FEXBYMWJVRXRSN-TWOHWVPZSA-N	1.0	WQZGKKKJIJFFOK-GASJEMHNSA-N	direct				0.1	1.0	0.442823923185	1.01	0.114968302989
594207		6538.0		0.885647846371	FEXBYMWJVRXRSN-TWOHWVPZSA-N	1.0	WQZGKKKJIJFFOK-GASJEMHNSA-N	direct				0.1	1.0	0.442823923185	1.01	0.114968302989
594208		6588.0		0.885647846371	FEXBYMWJVRXRSN-TWOHWVPZSA-N	1.0	WQZGKKKJIJFFOK-GASJEMHNSA-N	direct				0.1	1.0	0.442823923185	1.01	0.114968302989
594209		6676.0		0.885647846371	FEXBYMWJVRXRSN-TWOHWVPZSA-N	1.0	WQZGKKKJIJFFOK-GASJEMHNSA-N	direct				0.1	1.0	0.442823923185	1.01	0.114968302989
594210		6694.0		0.885647846371	FEXBYMWJVRXRSN-TWOHWVPZSA-N	1.0	WQZGKKKJIJFFOK-GASJEMHNSA-N	direct				0.1	1.0	0.442823923185	1.01	0.114968302989
594211		6704.0		0.885647846371	FEXBYMWJVRXRSN-TWOHWVPZSA-N	1.0	WQZGKKKJIJFFOK-GASJEMHNSA-N	direct				0.1	1.0	0.442823923185	1.01	0.114968302989
594212		6790.0		0.885647846371	FEXBYMWJVRXRSN-TWOHWVPZSA-N	1.0	WQZGKKKJIJFFOK-GASJEMHNSA-N	direct				0.1	1.0	0.442823923185	1.01	0.114968302989
594213		6804.0		0.885647846371	FEXBYMWJVRXRSN-TWOHWVPZSA-N	1.0	WQZGKKKJIJFFOK-GASJEMHNSA-N	direct				0.1	1.0	0.442823923185	1.01	0.114968302989
594214		6807.0		0.885647846371	FEXBYMWJVRXRSN-TWOHWVPZSA-N	1.0	WQZGKKKJIJFFOK-GASJEMHNSA-N	direct				0.1	1.0	0.442823923185	1.01	0.114968302989
594215		6854.0		0.885647846371	FEXBYMWJVRXRSN-TWOHWVPZSA-N	1.0	WQZGKKKJIJFFOK-GASJEMHNSA-N	direct				0.1	1.0	0.442823923185	1.01	0.114968302989
594216		6857.0		0.885647846371	FEXBYMWJVRXRSN-TWOHWVPZSA-N	1.0	WQZGKKKJIJFFOK-GASJEMHNSA-N	direct				0.1	1.0	0.442823923185	1.01	0.114968302989
594217		6872.0		0.885647846371	FEXBYMWJVRXRSN-TWOHWVPZSA-N	1.0	WQZGKKKJIJFFOK-GASJEMHNSA-N	direct				0.1	1.0	0.442823923185	1.01	0.114968302989
594218		7004.0		0.885647846371	FEXBYMWJVRXRSN-TWOHWVPZSA-N	1.0	WQZGKKKJIJFFOK-GASJEMHNSA-N	direct				0.1	1.0	0.442823923185	1.01	0.114968302989
594219		7025.0		0.885647846371	FEXBYMWJVRXRSN-TWOHWVPZSA-N	1.0	WQZGKKKJIJFFOK-GASJEMHNSA-N	direct				0.1	1.0	0.442823923185	1.01	0.114968302989
594220		7083.0		0.885647846371	FEXBYMWJVRXRSN-TWOHWVPZSA-N	1.0	WQZGKKKJIJFFOK-GASJEMHNSA-N	direct				0.1	1.0	0.442823923185	1.01	0.114968302989
594221		7110.0		0.885647846371	FEXBYMWJVRXRSN-TWOHWVPZSA-N	1.0	WQZGKKKJIJFFOK-GASJEMHNSA-N	direct				0.1	1.0	0.442823923185	1.01	0.114968302989
594222		7150.0		0.885647846371	FEXBYMWJVRXRSN-TWOHWVPZSA-N	1.0	WQZGKKKJIJFFOK-GASJEMHNSA-N	direct				0.1	1.0	0.442823923185	1.01	0.114968302989
594223		7157.0		0.885647846371	FEXBYMWJVRXRSN-TWOHWVPZSA-N	1.0	WQZGKKKJIJFFOK-GASJEMHNSA-N	direct				0.1	1.0	0.442823923185	1.01	0.114968302989
594224		7305.0		0.885647846371	FEXBYMWJVRXRSN-TWOHWVPZSA-N	1.0	WQZGKKKJIJFFOK-GASJEMHNSA-N	direct				0.1	1.0	0.442823923185	1.01	0.114968302989
594225		7592.0		0.885647846371	FEXBYMWJVRXRSN-TWOHWVPZSA-N	1.0	WQZGKKKJIJFFOK-GASJEMHNSA-N	direct				0.1	1.0	0.442823923185	1.01	0.114968302989
594226		7606.0		0.885647846371	FEXBYMWJVRXRSN-TWOHWVPZSA-N	1.0	WQZGKKKJIJFFOK-GASJEMHNSA-N	direct				0.1	1.0	0.442823923185	1.01	0.114968302989
594227		7645.0		0.885647846371	FEXBYMWJVRXRSN-TWOHWVPZSA-N	1.0	WQZGKKKJIJFFOK-GASJEMHNSA-N	direct				0.1	1.0	0.442823923185	1.01	0.114968302989
594228		7748.0		0.885647846371	FEXBYMWJVRXRSN-TWOHWVPZSA-N	1.0	WQZGKKKJIJFFOK-GASJEMHNSA-N	direct				0.1	1.0	0.442823923185	1.01	0.114968302989
594229		7792.0		0.885647846371	FEXBYMWJVRXRSN-TWOHWVPZSA-N	1.0	WQZGKKKJIJFFOK-GASJEMHNSA-N	direct				0.1	1.0	0.442823923185	1.01	0.114968302989
594230		7846.0		0.885647846371	FEXBYMWJVRXRSN-TWOHWVPZSA-N	1.0	WQZGKKKJIJFFOK-GASJEMHNSA-N	direct				0.1	1.0	0.442823923185	1.01	0.114968302989
594231		7886.0		0.885647846371	FEXBYMWJVRXRSN-TWOHWVPZSA-N	1.0	WQZGKKKJIJFFOK-GASJEMHNSA-N	direct				0.1	1.0	0.442823923185	1.01	0.114968302989
594232		7917.0		0.885647846371	FEXBYMWJVRXRSN-TWOHWVPZSA-N	1.0	WQZGKKKJIJFFOK-GASJEMHNSA-N	direct				0.1	1.0	0.442823923185	1.01	0.114968302989
594233		7965.0		0.885647846371	FEXBYMWJVRXRSN-TWOHWVPZSA-N	1.0	WQZGKKKJIJFFOK-GASJEMHNSA-N	direct				0.1	1.0	0.442823923185	1.01	0.114968302989
594234		7984.0		0.885647846371	FEXBYMWJVRXRSN-TWOHWVPZSA-N	1.0	WQZGKKKJIJFFOK-GASJEMHNSA-N	direct				0.1	1.0	0.442823923185	1.01	0.114968302989
594235		7991.0		0.885647846371	FEXBYMWJVRXRSN-TWOHWVPZSA-N	1.0	WQZGKKKJIJFFOK-GASJEMHNSA-N	direct				0.1	1.0	0.442823923185	1.01	0.114968302989
594236		7992.0		0.885647846371	FEXBYMWJVRXRSN-TWOHWVPZSA-N	1.0	WQZGKKKJIJFFOK-GASJEMHNSA-N	direct				0.1	1.0	0.442823923185	1.01	0.114968302989
594237		7995.0		0.885647846371	FEXBYMWJVRXRSN-TWOHWVPZSA-N	1.0	WQZGKKKJIJFFOK-GASJEMHNSA-N	direct				0.1	1.0	0.442823923185	1.01	0.114968302989
594238		8012.0		0.885647846371	FEXBYMWJVRXRSN-TWOHWVPZSA-N	1.0	WQZGKKKJIJFFOK-GASJEMHNSA-N	direct				0.1	1.0	0.442823923185	1.01	0.114968302989
594239		8077.0		0.885647846371	FEXBYMWJVRXRSN-TWOHWVPZSA-N	1.0	WQZGKKKJIJFFOK-GASJEMHNSA-N	direct				0.1	1.0	0.442823923185	1.01	0.114968302989
594240		8100.0		0.885647846371	FEXBYMWJVRXRSN-TWOHWVPZSA-N	1.0	WQZGKKKJIJFFOK-GASJEMHNSA-N	direct				0.1	1.0	0.442823923185	1.01	0.114968302989
594241		8217.0		0.885647846371	FEXBYMWJVRXRSN-TWOHWVPZSA-N	1.0	WQZGKKKJIJFFOK-GASJEMHNSA-N	direct				0.1	1.0	0.442823923185	1.01	0.114968302989
594242		8244.0		0.885647846371	FEXBYMWJVRXRSN-TWOHWVPZSA-N	1.0	WQZGKKKJIJFFOK-GASJEMHNSA-N	direct				0.1	1.0	0.442823923185	1.01	0.114968302989
594243		8311.0		0.885647846371	FEXBYMWJVRXRSN-TWOHWVPZSA-N	1.0	WQZGKKKJIJFFOK-GASJEMHNSA-N	direct				0.1	1.0	0.442823923185	1.01	0.114968302989
594244		8327.0		0.885647846371	FEXBYMWJVRXRSN-TWOHWVPZSA-N	1.0	WQZGKKKJIJFFOK-GASJEMHNSA-N	direct				0.1	1.0	0.442823923185	1.01	0.114968302989
594245		8330.0		0.885647846371	FEXBYMWJVRXRSN-TWOHWVPZSA-N	1.0	WQZGKKKJIJFFOK-GASJEMHNSA-N	direct				0.1	1.0	0.442823923185	1.01	0.114968302989
594246		8409.0		0.885647846371	FEXBYMWJVRXRSN-TWOHWVPZSA-N	1.0	WQZGKKKJIJFFOK-GASJEMHNSA-N	direct				0.1	1.0	0.442823923185	1.01	0.114968302989
594247		8538.0		0.885647846371	FEXBYMWJVRXRSN-TWOHWVPZSA-N	1.0	WQZGKKKJIJFFOK-GASJEMHNSA-N	direct				0.1	1.0	0.442823923185	1.01	0.114968302989
594248		8554.0		0.885647846371	FEXBYMWJVRXRSN-TWOHWVPZSA-N	1.0	WQZGKKKJIJFFOK-GASJEMHNSA-N	direct				0.1	1.0	0.442823923185	1.01	0.114968302989
594249		8576.0		0.885647846371	FEXBYMWJVRXRSN-TWOHWVPZSA-N	1.0	WQZGKKKJIJFFOK-GASJEMHNSA-N	direct				0.1	1.0	0.442823923185	1.01	0.114968302989
594250		8579.0		0.885647846371	FEXBYMWJVRXRSN-TWOHWVPZSA-N	1.0	WQZGKKKJIJFFOK-GASJEMHNSA-N	direct				0.1	1.0	0.442823923185	1.01	0.114968302989
594251		8617.0		0.885647846371	FEXBYMWJVRXRSN-TWOHWVPZSA-N	1.0	WQZGKKKJIJFFOK-GASJEMHNSA-N	direct				0.1	1.0	0.442823923185	1.01	0.114968302989
594252		8620.0		0.885647846371	FEXBYMWJVRXRSN-TWOHWVPZSA-N	1.0	WQZGKKKJIJFFOK-GASJEMHNSA-N	direct				0.1	1.0	0.442823923185	1.01	0.114968302989
594253		8674.0		0.885647846371	FEXBYMWJVRXRSN-TWOHWVPZSA-N	1.0	WQZGKKKJIJFFOK-GASJEMHNSA-N	direct				0.1	1.0	0.442823923185	1.01	0.114968302989
594254		8767.0		0.885647846371	FEXBYMWJVRXRSN-TWOHWVPZSA-N	1.0	WQZGKKKJIJFFOK-GASJEMHNSA-N	direct				0.1	1.0	0.442823923185	1.01	0.114968302989
594255		8784.0		0.885647846371	FEXBYMWJVRXRSN-TWOHWVPZSA-N	1.0	WQZGKKKJIJFFOK-GASJEMHNSA-N	direct				0.1	1.0	0.442823923185	1.01	0.114968302989
594256		8835.0		0.885647846371	FEXBYMWJVRXRSN-TWOHWVPZSA-N	1.0	WQZGKKKJIJFFOK-GASJEMHNSA-N	direct				0.1	1.0	0.442823923185	1.01	0.114968302989
594257		8978.0		0.885647846371	FEXBYMWJVRXRSN-TWOHWVPZSA-N	1.0	WQZGKKKJIJFFOK-GASJEMHNSA-N	direct				0.1	1.0	0.442823923185	1.01	0.114968302989
594258		9037.0		0.885647846371	FEXBYMWJVRXRSN-TWOHWVPZSA-N	1.0	WQZGKKKJIJFFOK-GASJEMHNSA-N	direct				0.1	1.0	0.442823923185	1.01	0.114968302989
594259		9095.0		0.885647846371	FEXBYMWJVRXRSN-TWOHWVPZSA-N	1.0	WQZGKKKJIJFFOK-GASJEMHNSA-N	direct				0.1	1.0	0.442823923185	1.01	0.114968302989
594260		9101.0		0.885647846371	FEXBYMWJVRXRSN-TWOHWVPZSA-N	1.0	WQZGKKKJIJFFOK-GASJEMHNSA-N	direct				0.1	1.0	0.442823923185	1.01	0.114968302989
594261		9227.0		0.885647846371	FEXBYMWJVRXRSN-TWOHWVPZSA-N	1.0	WQZGKKKJIJFFOK-GASJEMHNSA-N	direct				0.1	1.0	0.442823923185	1.01	0.114968302989
594262		9260.0		0.885647846371	FEXBYMWJVRXRSN-TWOHWVPZSA-N	1.0	WQZGKKKJIJFFOK-GASJEMHNSA-N	direct				0.1	1.0	0.442823923185	1.01	0.114968302989
594263		9266.0		0.885647846371	FEXBYMWJVRXRSN-TWOHWVPZSA-N	1.0	WQZGKKKJIJFFOK-GASJEMHNSA-N	direct				0.1	1.0	0.442823923185	1.01	0.114968302989
594264		9370.0		0.885647846371	FEXBYMWJVRXRSN-TWOHWVPZSA-N	1.0	WQZGKKKJIJFFOK-GASJEMHNSA-N	direct				0.1	1.0	0.442823923185	1.01	0.114968302989
594265		9384.0		0.885647846371	FEXBYMWJVRXRSN-TWOHWVPZSA-N	1.0	WQZGKKKJIJFFOK-GASJEMHNSA-N	direct				0.1	1.0	0.442823923185	1.01	0.114968302989
594266		9520.0		0.885647846371	FEXBYMWJVRXRSN-TWOHWVPZSA-N	1.0	WQZGKKKJIJFFOK-GASJEMHNSA-N	direct				0.1	1.0	0.442823923185	1.01	0.114968302989
594267		9585.0		0.885647846371	FEXBYMWJVRXRSN-TWOHWVPZSA-N	1.0	WQZGKKKJIJFFOK-GASJEMHNSA-N	direct				0.1	1.0	0.442823923185	1.01	0.114968302989
594268		9624.0		0.885647846371	FEXBYMWJVRXRSN-TWOHWVPZSA-N	1.0	WQZGKKKJIJFFOK-GASJEMHNSA-N	direct				0.1	1.0	0.442823923185	1.01	0.114968302989
594269		9635.0		0.885647846371	FEXBYMWJVRXRSN-TWOHWVPZSA-N	1.0	WQZGKKKJIJFFOK-GASJEMHNSA-N	direct				0.1	1.0	0.442823923185	1.01	0.114968302989
594270		9665.0		0.885647846371	FEXBYMWJVRXRSN-TWOHWVPZSA-N	1.0	WQZGKKKJIJFFOK-GASJEMHNSA-N	direct				0.1	1.0	0.442823923185	1.01	0.114968302989
594271		9703.0		0.885647846371	FEXBYMWJVRXRSN-TWOHWVPZSA-N	1.0	WQZGKKKJIJFFOK-GASJEMHNSA-N	direct				0.1	1.0	0.442823923185	1.01	0.114968302989
594272		9740.0		0.885647846371	FEXBYMWJVRXRSN-TWOHWVPZSA-N	1.0	WQZGKKKJIJFFOK-GASJEMHNSA-N	direct				0.1	1.0	0.442823923185	1.01	0.114968302989
594273		9757.0		0.885647846371	FEXBYMWJVRXRSN-TWOHWVPZSA-N	1.0	WQZGKKKJIJFFOK-GASJEMHNSA-N	direct				0.1	1.0	0.442823923185	1.01	0.114968302989
594274		9773.0		0.885647846371	FEXBYMWJVRXRSN-TWOHWVPZSA-N	1.0	WQZGKKKJIJFFOK-GASJEMHNSA-N	direct				0.1	1.0	0.442823923185	1.01	0.114968302989
594275		9774.0		0.885647846371	FEXBYMWJVRXRSN-TWOHWVPZSA-N	1.0	WQZGKKKJIJFFOK-GASJEMHNSA-N	direct				0.1	1.0	0.442823923185	1.01	0.114968302989
594276		9784.0		0.885647846371	FEXBYMWJVRXRSN-TWOHWVPZSA-N	1.0	WQZGKKKJIJFFOK-GASJEMHNSA-N	direct				0.1	1.0	0.442823923185	1.01	0.114968302989
594277		9816.0		0.885647846371	FEXBYMWJVRXRSN-TWOHWVPZSA-N	1.0	WQZGKKKJIJFFOK-GASJEMHNSA-N	direct				0.1	1.0	0.442823923185	1.01	0.114968302989
594278		9843.0		0.885647846371	FEXBYMWJVRXRSN-TWOHWVPZSA-N	1.0	WQZGKKKJIJFFOK-GASJEMHNSA-N	direct				0.1	1.0	0.442823923185	1.01	0.114968302989
594279		9898.0		0.885647846371	FEXBYMWJVRXRSN-TWOHWVPZSA-N	1.0	WQZGKKKJIJFFOK-GASJEMHNSA-N	direct				0.1	1.0	0.442823923185	1.01	0.114968302989
594280		9921.0		0.885647846371	FEXBYMWJVRXRSN-TWOHWVPZSA-N	1.0	WQZGKKKJIJFFOK-GASJEMHNSA-N	direct				0.1	1.0	0.442823923185	1.01	0.114968302989
594281		10000.0		0.885647846371	FEXBYMWJVRXRSN-TWOHWVPZSA-N	1.0	WQZGKKKJIJFFOK-GASJEMHNSA-N	direct				0.1	1.0	0.442823923185	1.01	0.114968302989
594282		10009.0		0.885647846371	FEXBYMWJVRXRSN-TWOHWVPZSA-N	1.0	WQZGKKKJIJFFOK-GASJEMHNSA-N	direct				0.1	1.0	0.442823923185	1.01	0.114968302989
594283		10066.0		0.885647846371	FEXBYMWJVRXRSN-TWOHWVPZSA-N	1.0	WQZGKKKJIJFFOK-GASJEMHNSA-N	direct				0.1	1.0	0.442823923185	1.01	0.114968302989
594284		10080.0		0.885647846371	FEXBYMWJVRXRSN-TWOHWVPZSA-N	1.0	WQZGKKKJIJFFOK-GASJEMHNSA-N	direct				0.1	1.0	0.442823923185	1.01	0.114968302989
594285		10095.0		0.885647846371	FEXBYMWJVRXRSN-TWOHWVPZSA-N	1.0	WQZGKKKJIJFFOK-GASJEMHNSA-N	direct				0.1	1.0	0.442823923185	1.01	0.114968302989
594286		10100.0		0.885647846371	FEXBYMWJVRXRSN-TWOHWVPZSA-N	1.0	WQZGKKKJIJFFOK-GASJEMHNSA-N	direct				0.1	1.0	0.442823923185	1.01	0.114968302989
594287		10113.0		0.885647846371	FEXBYMWJVRXRSN-TWOHWVPZSA-N	1.0	WQZGKKKJIJFFOK-GASJEMHNSA-N	direct				0.1	1.0	0.442823923185	1.01	0.114968302989
594288		10128.0		0.885647846371	FEXBYMWJVRXRSN-TWOHWVPZSA-N	1.0	WQZGKKKJIJFFOK-GASJEMHNSA-N	direct				0.1	1.0	0.442823923185	1.01	0.114968302989
594289		10131.0		0.885647846371	FEXBYMWJVRXRSN-TWOHWVPZSA-N	1.0	WQZGKKKJIJFFOK-GASJEMHNSA-N	direct				0.1	1.0	0.442823923185	1.01	0.114968302989
594290		10141.0		0.885647846371	FEXBYMWJVRXRSN-TWOHWVPZSA-N	1.0	WQZGKKKJIJFFOK-GASJEMHNSA-N	direct				0.1	1.0	0.442823923185	1.01	0.114968302989
594291		10264.0		0.885647846371	FEXBYMWJVRXRSN-TWOHWVPZSA-N	1.0	WQZGKKKJIJFFOK-GASJEMHNSA-N	direct				0.1	1.0	0.442823923185	1.01	0.114968302989
594292		10319.0		0.885647846371	FEXBYMWJVRXRSN-TWOHWVPZSA-N	1.0	WQZGKKKJIJFFOK-GASJEMHNSA-N	direct				0.1	1.0	0.442823923185	1.01	0.114968302989
594293		10369.0		0.885647846371	FEXBYMWJVRXRSN-TWOHWVPZSA-N	1.0	WQZGKKKJIJFFOK-GASJEMHNSA-N	direct				0.1	1.0	0.442823923185	1.01	0.114968302989
594294		10412.0		0.885647846371	FEXBYMWJVRXRSN-TWOHWVPZSA-N	1.0	WQZGKKKJIJFFOK-GASJEMHNSA-N	direct				0.1	1.0	0.442823923185	1.01	0.114968302989
594295		10429.0		0.885647846371	FEXBYMWJVRXRSN-TWOHWVPZSA-N	1.0	WQZGKKKJIJFFOK-GASJEMHNSA-N	direct				0.1	1.0	0.442823923185	1.01	0.114968302989
594296		10501.0		0.885647846371	FEXBYMWJVRXRSN-TWOHWVPZSA-N	1.0	WQZGKKKJIJFFOK-GASJEMHNSA-N	direct				0.1	1.0	0.442823923185	1.01	0.114968302989
594297		10570.0		0.885647846371	FEXBYMWJVRXRSN-TWOHWVPZSA-N	1.0	WQZGKKKJIJFFOK-GASJEMHNSA-N	direct				0.1	1.0	0.442823923185	1.01	0.114968302989
594298		10599.0		0.885647846371	FEXBYMWJVRXRSN-TWOHWVPZSA-N	1.0	WQZGKKKJIJFFOK-GASJEMHNSA-N	direct				0.1	1.0	0.442823923185	1.01	0.114968302989
594299		10616.0		0.885647846371	FEXBYMWJVRXRSN-TWOHWVPZSA-N	1.0	WQZGKKKJIJFFOK-GASJEMHNSA-N	direct				0.1	1.0	0.442823923185	1.01	0.114968302989
594300		10670.0		0.885647846371	FEXBYMWJVRXRSN-TWOHWVPZSA-N	1.0	WQZGKKKJIJFFOK-GASJEMHNSA-N	direct				0.1	1.0	0.442823923185	1.01	0.114968302989
594301		10761.0		0.885647846371	FEXBYMWJVRXRSN-TWOHWVPZSA-N	1.0	WQZGKKKJIJFFOK-GASJEMHNSA-N	direct				0.1	1.0	0.442823923185	1.01	0.114968302989
594302		10784.0		0.885647846371	FEXBYMWJVRXRSN-TWOHWVPZSA-N	1.0	WQZGKKKJIJFFOK-GASJEMHNSA-N	direct				0.1	1.0	0.442823923185	1.01	0.114968302989
594303		10794.0		0.885647846371	FEXBYMWJVRXRSN-TWOHWVPZSA-N	1.0	WQZGKKKJIJFFOK-GASJEMHNSA-N	direct				0.1	1.0	0.442823923185	1.01	0.114968302989
594304		10838.0		0.885647846371	FEXBYMWJVRXRSN-TWOHWVPZSA-N	1.0	WQZGKKKJIJFFOK-GASJEMHNSA-N	direct				0.1	1.0	0.442823923185	1.01	0.114968302989
594305		10845.0		0.885647846371	FEXBYMWJVRXRSN-TWOHWVPZSA-N	1.0	WQZGKKKJIJFFOK-GASJEMHNSA-N	direct				0.1	1.0	0.442823923185	1.01	0.114968302989
594306		10980.0		0.885647846371	FEXBYMWJVRXRSN-TWOHWVPZSA-N	1.0	WQZGKKKJIJFFOK-GASJEMHNSA-N	direct				0.1	1.0	0.442823923185	1.01	0.114968302989
594307		10991.0		0.885647846371	FEXBYMWJVRXRSN-TWOHWVPZSA-N	1.0	WQZGKKKJIJFFOK-GASJEMHNSA-N	direct				0.1	1.0	0.442823923185	1.01	0.114968302989
594308		11005.0		0.885647846371	FEXBYMWJVRXRSN-TWOHWVPZSA-N	1.0	WQZGKKKJIJFFOK-GASJEMHNSA-N	direct				0.1	1.0	0.442823923185	1.01	0.114968302989
594309		11197.0		0.885647846371	FEXBYMWJVRXRSN-TWOHWVPZSA-N	1.0	WQZGKKKJIJFFOK-GASJEMHNSA-N	direct				0.1	1.0	0.442823923185	1.01	0.114968302989
594310		11296.0		0.885647846371	FEXBYMWJVRXRSN-TWOHWVPZSA-N	1.0	WQZGKKKJIJFFOK-GASJEMHNSA-N	direct				0.1	1.0	0.442823923185	1.01	0.114968302989
594311		11444.0		0.885647846371	FEXBYMWJVRXRSN-TWOHWVPZSA-N	1.0	WQZGKKKJIJFFOK-GASJEMHNSA-N	direct				0.1	1.0	0.442823923185	1.01	0.114968302989
594312		11548.0		0.885647846371	FEXBYMWJVRXRSN-TWOHWVPZSA-N	1.0	WQZGKKKJIJFFOK-GASJEMHNSA-N	direct				0.1	1.0	0.442823923185	1.01	0.114968302989
594313		11552.0		0.885647846371	FEXBYMWJVRXRSN-TWOHWVPZSA-N	1.0	WQZGKKKJIJFFOK-GASJEMHNSA-N	direct				0.1	1.0	0.442823923185	1.01	0.114968302989
594314		11565.0		0.885647846371	FEXBYMWJVRXRSN-TWOHWVPZSA-N	1.0	WQZGKKKJIJFFOK-GASJEMHNSA-N	direct				0.1	1.0	0.442823923185	1.01	0.114968302989
594315		11582.0		0.885647846371	FEXBYMWJVRXRSN-TWOHWVPZSA-N	1.0	WQZGKKKJIJFFOK-GASJEMHNSA-N	direct				0.1	1.0	0.442823923185	1.01	0.114968302989
594316		11607.0		0.885647846371	FEXBYMWJVRXRSN-TWOHWVPZSA-N	1.0	WQZGKKKJIJFFOK-GASJEMHNSA-N	direct				0.1	1.0	0.442823923185	1.01	0.114968302989
594317		11616.0		0.885647846371	FEXBYMWJVRXRSN-TWOHWVPZSA-N	1.0	WQZGKKKJIJFFOK-GASJEMHNSA-N	direct				0.1	1.0	0.442823923185	1.01	0.114968302989
594318		11710.0		0.885647846371	FEXBYMWJVRXRSN-TWOHWVPZSA-N	1.0	WQZGKKKJIJFFOK-GASJEMHNSA-N	direct				0.1	1.0	0.442823923185	1.01	0.114968302989
594319		11799.0		0.885647846371	FEXBYMWJVRXRSN-TWOHWVPZSA-N	1.0	WQZGKKKJIJFFOK-GASJEMHNSA-N	direct				0.1	1.0	0.442823923185	1.01	0.114968302989
594320		11820.0		0.885647846371	FEXBYMWJVRXRSN-TWOHWVPZSA-N	1.0	WQZGKKKJIJFFOK-GASJEMHNSA-N	direct				0.1	1.0	0.442823923185	1.01	0.114968302989
594321		11829.0		0.885647846371	FEXBYMWJVRXRSN-TWOHWVPZSA-N	1.0	WQZGKKKJIJFFOK-GASJEMHNSA-N	direct				0.1	1.0	0.442823923185	1.01	0.114968302989
594322		11840.0		0.885647846371	FEXBYMWJVRXRSN-TWOHWVPZSA-N	1.0	WQZGKKKJIJFFOK-GASJEMHNSA-N	direct				0.1	1.0	0.442823923185	1.01	0.114968302989
594323		11844.0		0.885647846371	FEXBYMWJVRXRSN-TWOHWVPZSA-N	1.0	WQZGKKKJIJFFOK-GASJEMHNSA-N	direct				0.1	1.0	0.442823923185	1.01	0.114968302989
594324		11851.0		0.885647846371	FEXBYMWJVRXRSN-TWOHWVPZSA-N	1.0	WQZGKKKJIJFFOK-GASJEMHNSA-N	direct				0.1	1.0	0.442823923185	1.01	0.114968302989
594325		11867.0		0.885647846371	FEXBYMWJVRXRSN-TWOHWVPZSA-N	1.0	WQZGKKKJIJFFOK-GASJEMHNSA-N	direct				0.1	1.0	0.442823923185	1.01	0.114968302989
594326		11879.0		0.885647846371	FEXBYMWJVRXRSN-TWOHWVPZSA-N	1.0	WQZGKKKJIJFFOK-GASJEMHNSA-N	direct				0.1	1.0	0.442823923185	1.01	0.114968302989
594327		11913.0		0.885647846371	FEXBYMWJVRXRSN-TWOHWVPZSA-N	1.0	WQZGKKKJIJFFOK-GASJEMHNSA-N	direct				0.1	1.0	0.442823923185	1.01	0.114968302989
594328		11930.0		0.885647846371	FEXBYMWJVRXRSN-TWOHWVPZSA-N	1.0	WQZGKKKJIJFFOK-GASJEMHNSA-N	direct				0.1	1.0	0.442823923185	1.01	0.114968302989
594329		12007.0		0.885647846371	FEXBYMWJVRXRSN-TWOHWVPZSA-N	1.0	WQZGKKKJIJFFOK-GASJEMHNSA-N	direct				0.1	1.0	0.442823923185	1.01	0.114968302989
594330		12026.0		0.885647846371	FEXBYMWJVRXRSN-TWOHWVPZSA-N	1.0	WQZGKKKJIJFFOK-GASJEMHNSA-N	direct				0.1	1.0	0.442823923185	1.01	0.114968302989
594331		12070.0		0.885647846371	FEXBYMWJVRXRSN-TWOHWVPZSA-N	1.0	WQZGKKKJIJFFOK-GASJEMHNSA-N	direct				0.1	1.0	0.442823923185	1.01	0.114968302989
594332		12253.0		0.885647846371	FEXBYMWJVRXRSN-TWOHWVPZSA-N	1.0	WQZGKKKJIJFFOK-GASJEMHNSA-N	direct				0.1	1.0	0.442823923185	1.01	0.114968302989
594333		12292.0		0.885647846371	FEXBYMWJVRXRSN-TWOHWVPZSA-N	1.0	WQZGKKKJIJFFOK-GASJEMHNSA-N	direct				0.1	1.0	0.442823923185	1.01	0.114968302989
594334		12305.0		0.885647846371	FEXBYMWJVRXRSN-TWOHWVPZSA-N	1.0	WQZGKKKJIJFFOK-GASJEMHNSA-N	direct				0.1	1.0	0.442823923185	1.01	0.114968302989
594335		12381.0		0.885647846371	FEXBYMWJVRXRSN-TWOHWVPZSA-N	1.0	WQZGKKKJIJFFOK-GASJEMHNSA-N	direct				0.1	1.0	0.442823923185	1.01	0.114968302989
594336		12677.0		0.885647846371	FEXBYMWJVRXRSN-TWOHWVPZSA-N	1.0	WQZGKKKJIJFFOK-GASJEMHNSA-N	direct				0.1	1.0	0.442823923185	1.01	0.114968302989
594337		13232.0		0.885647846371	FEXBYMWJVRXRSN-TWOHWVPZSA-N	1.0	WQZGKKKJIJFFOK-GASJEMHNSA-N	direct				0.1	1.0	0.442823923185	1.01	0.114968302989
594338		13252.0		0.885647846371	FEXBYMWJVRXRSN-TWOHWVPZSA-N	1.0	WQZGKKKJIJFFOK-GASJEMHNSA-N	direct				0.1	1.0	0.442823923185	1.01	0.114968302989
594339		13291.0		0.885647846371	FEXBYMWJVRXRSN-TWOHWVPZSA-N	1.0	WQZGKKKJIJFFOK-GASJEMHNSA-N	direct				0.1	1.0	0.442823923185	1.01	0.114968302989
594340		14165.0		0.885647846371	FEXBYMWJVRXRSN-TWOHWVPZSA-N	1.0	WQZGKKKJIJFFOK-GASJEMHNSA-N	direct				0.1	1.0	0.442823923185	1.01	0.114968302989
594341		14223.0		0.885647846371	FEXBYMWJVRXRSN-TWOHWVPZSA-N	1.0	WQZGKKKJIJFFOK-GASJEMHNSA-N	direct				0.1	1.0	0.442823923185	1.01	0.114968302989
594342		14224.0		0.885647846371	FEXBYMWJVRXRSN-TWOHWVPZSA-N	1.0	WQZGKKKJIJFFOK-GASJEMHNSA-N	direct				0.1	1.0	0.442823923185	1.01	0.114968302989
594343		14273.0		0.885647846371	FEXBYMWJVRXRSN-TWOHWVPZSA-N	1.0	WQZGKKKJIJFFOK-GASJEMHNSA-N	direct				0.1	1.0	0.442823923185	1.01	0.114968302989
594344		14415.0		0.885647846371	FEXBYMWJVRXRSN-TWOHWVPZSA-N	1.0	WQZGKKKJIJFFOK-GASJEMHNSA-N	direct				0.1	1.0	0.442823923185	1.01	0.114968302989
594345		14538.0		0.885647846371	FEXBYMWJVRXRSN-TWOHWVPZSA-N	1.0	WQZGKKKJIJFFOK-GASJEMHNSA-N	direct				0.1	1.0	0.442823923185	1.01	0.114968302989
594346		14853.0		0.885647846371	FEXBYMWJVRXRSN-TWOHWVPZSA-N	1.0	WQZGKKKJIJFFOK-GASJEMHNSA-N	direct				0.1	1.0	0.442823923185	1.01	0.114968302989
594347		14905.0		0.885647846371	FEXBYMWJVRXRSN-TWOHWVPZSA-N	1.0	WQZGKKKJIJFFOK-GASJEMHNSA-N	direct				0.1	1.0	0.442823923185	1.01	0.114968302989
594348		14907.0		0.885647846371	FEXBYMWJVRXRSN-TWOHWVPZSA-N	1.0	WQZGKKKJIJFFOK-GASJEMHNSA-N	direct				0.1	1.0	0.442823923185	1.01	0.114968302989
594349		15022.0		0.885647846371	FEXBYMWJVRXRSN-TWOHWVPZSA-N	1.0	WQZGKKKJIJFFOK-GASJEMHNSA-N	direct				0.1	1.0	0.442823923185	1.01	0.114968302989
594350		15051.0		0.885647846371	FEXBYMWJVRXRSN-TWOHWVPZSA-N	1.0	WQZGKKKJIJFFOK-GASJEMHNSA-N	direct				0.1	1.0	0.442823923185	1.01	0.114968302989
594351		15319.0		0.885647846371	FEXBYMWJVRXRSN-TWOHWVPZSA-N	1.0	WQZGKKKJIJFFOK-GASJEMHNSA-N	direct				0.1	1.0	0.442823923185	1.01	0.114968302989
594352		15325.0		0.885647846371	FEXBYMWJVRXRSN-TWOHWVPZSA-N	1.0	WQZGKKKJIJFFOK-GASJEMHNSA-N	direct				0.1	1.0	0.442823923185	1.01	0.114968302989
594353		15698.0		0.885647846371	FEXBYMWJVRXRSN-TWOHWVPZSA-N	1.0	WQZGKKKJIJFFOK-GASJEMHNSA-N	direct				0.1	1.0	0.442823923185	1.01	0.114968302989
594354		15865.0		0.885647846371	FEXBYMWJVRXRSN-TWOHWVPZSA-N	1.0	WQZGKKKJIJFFOK-GASJEMHNSA-N	direct				0.1	1.0	0.442823923185	1.01	0.114968302989
594355		16250.0		0.885647846371	FEXBYMWJVRXRSN-TWOHWVPZSA-N	1.0	WQZGKKKJIJFFOK-GASJEMHNSA-N	direct				0.1	1.0	0.442823923185	1.01	0.114968302989
594356		16489.0		0.885647846371	FEXBYMWJVRXRSN-TWOHWVPZSA-N	1.0	WQZGKKKJIJFFOK-GASJEMHNSA-N	direct				0.1	1.0	0.442823923185	1.01	0.114968302989
594357		16542.0		0.885647846371	FEXBYMWJVRXRSN-TWOHWVPZSA-N	1.0	WQZGKKKJIJFFOK-GASJEMHNSA-N	direct				0.1	1.0	0.442823923185	1.01	0.114968302989
594358		16564.0		0.885647846371	FEXBYMWJVRXRSN-TWOHWVPZSA-N	1.0	WQZGKKKJIJFFOK-GASJEMHNSA-N	direct				0.1	1.0	0.442823923185	1.01	0.114968302989
594359		16640.0		0.885647846371	FEXBYMWJVRXRSN-TWOHWVPZSA-N	1.0	WQZGKKKJIJFFOK-GASJEMHNSA-N	direct				0.1	1.0	0.442823923185	1.01	0.114968302989
594360		16906.0		0.885647846371	FEXBYMWJVRXRSN-TWOHWVPZSA-N	1.0	WQZGKKKJIJFFOK-GASJEMHNSA-N	direct				0.1	1.0	0.442823923185	1.01	0.114968302989
594361		938.0		0.885647846371	FEXBYMWJVRXRSN-TWOHWVPZSA-N	1.0	WQZGKKKJIJFFOK-DVKNGEFBSA-N	direct				0.1	1.0	0.442823923185	1.01	0.114968302989
594362		3136.0		0.885647846371	FEXBYMWJVRXRSN-TWOHWVPZSA-N	1.0	WQZGKKKJIJFFOK-DVKNGEFBSA-N	direct				0.1	1.0	0.442823923185	1.01	0.114968302989
594363		4684.0		0.885647846371	FEXBYMWJVRXRSN-TWOHWVPZSA-N	1.0	WQZGKKKJIJFFOK-DVKNGEFBSA-N	direct				0.1	1.0	0.442823923185	1.01	0.114968302989
594364		5556.0		0.885647846371	FEXBYMWJVRXRSN-TWOHWVPZSA-N	1.0	WQZGKKKJIJFFOK-DVKNGEFBSA-N	direct				0.1	1.0	0.442823923185	1.01	0.114968302989
594365		14930.0		0.885647846371	FEXBYMWJVRXRSN-TWOHWVPZSA-N	1.0	WQZGKKKJIJFFOK-DVKNGEFBSA-N	direct				0.1	1.0	0.442823923185	1.01	0.114968302989
594366		475.0		0.885647846371	FEXBYMWJVRXRSN-TWOHWVPZSA-N	1.0	WQZGKKKJIJFFOK-VFUOTHLCSA-N	direct				0.1	1.0	0.442823923185	1.01	0.114968302989
594367		1482.0		0.885647846371	FEXBYMWJVRXRSN-TWOHWVPZSA-N	1.0	WQZGKKKJIJFFOK-VFUOTHLCSA-N	direct				0.1	1.0	0.442823923185	1.01	0.114968302989
594368		1508.0		0.885647846371	FEXBYMWJVRXRSN-TWOHWVPZSA-N	1.0	WQZGKKKJIJFFOK-VFUOTHLCSA-N	direct				0.1	1.0	0.442823923185	1.01	0.114968302989
594369		1519.0		0.885647846371	FEXBYMWJVRXRSN-TWOHWVPZSA-N	1.0	WQZGKKKJIJFFOK-VFUOTHLCSA-N	direct				0.1	1.0	0.442823923185	1.01	0.114968302989
594370		2039.0		0.885647846371	FEXBYMWJVRXRSN-TWOHWVPZSA-N	1.0	WQZGKKKJIJFFOK-VFUOTHLCSA-N	direct				0.1	1.0	0.442823923185	1.01	0.114968302989
594371		2497.0		0.885647846371	FEXBYMWJVRXRSN-TWOHWVPZSA-N	1.0	WQZGKKKJIJFFOK-VFUOTHLCSA-N	direct				0.1	1.0	0.442823923185	1.01	0.114968302989
594372		2931.0		0.885647846371	FEXBYMWJVRXRSN-TWOHWVPZSA-N	1.0	WQZGKKKJIJFFOK-VFUOTHLCSA-N	direct				0.1	1.0	0.442823923185	1.01	0.114968302989
594373		3423.0		0.885647846371	FEXBYMWJVRXRSN-TWOHWVPZSA-N	1.0	WQZGKKKJIJFFOK-VFUOTHLCSA-N	direct				0.1	1.0	0.442823923185	1.01	0.114968302989
594374		4032.0		0.885647846371	FEXBYMWJVRXRSN-TWOHWVPZSA-N	1.0	WQZGKKKJIJFFOK-VFUOTHLCSA-N	direct				0.1	1.0	0.442823923185	1.01	0.114968302989
594375		4164.0		0.885647846371	FEXBYMWJVRXRSN-TWOHWVPZSA-N	1.0	WQZGKKKJIJFFOK-VFUOTHLCSA-N	direct				0.1	1.0	0.442823923185	1.01	0.114968302989
594376		4323.0		0.885647846371	FEXBYMWJVRXRSN-TWOHWVPZSA-N	1.0	WQZGKKKJIJFFOK-VFUOTHLCSA-N	direct				0.1	1.0	0.442823923185	1.01	0.114968302989
594377		4948.0		0.885647846371	FEXBYMWJVRXRSN-TWOHWVPZSA-N	1.0	WQZGKKKJIJFFOK-VFUOTHLCSA-N	direct				0.1	1.0	0.442823923185	1.01	0.114968302989
594378		5103.0		0.885647846371	FEXBYMWJVRXRSN-TWOHWVPZSA-N	1.0	WQZGKKKJIJFFOK-VFUOTHLCSA-N	direct				0.1	1.0	0.442823923185	1.01	0.114968302989
594379		5553.0		0.885647846371	FEXBYMWJVRXRSN-TWOHWVPZSA-N	1.0	WQZGKKKJIJFFOK-VFUOTHLCSA-N	direct				0.1	1.0	0.442823923185	1.01	0.114968302989
594380		6053.0		0.885647846371	FEXBYMWJVRXRSN-TWOHWVPZSA-N	1.0	WQZGKKKJIJFFOK-VFUOTHLCSA-N	direct				0.1	1.0	0.442823923185	1.01	0.114968302989
594381		15318.0		0.885647846371	FEXBYMWJVRXRSN-TWOHWVPZSA-N	1.0	WQZGKKKJIJFFOK-VFUOTHLCSA-N	direct				0.1	1.0	0.442823923185	1.01	0.114968302989
594382		6934.0		0.885647846371	FEXBYMWJVRXRSN-TWOHWVPZSA-N	1.0	WQZGKKKJIJFFOK-PQMKYFCFSA-N	direct				0.1	1.0	0.442823923185	1.01	0.114968302989
594383		8751.0		0.885647846371	FEXBYMWJVRXRSN-TWOHWVPZSA-N	1.0	WQZGKKKJIJFFOK-PQMKYFCFSA-N	direct				0.1	1.0	0.442823923185	1.01	0.114968302989
594384		8796.0		0.885647846371	FEXBYMWJVRXRSN-TWOHWVPZSA-N	1.0	WQZGKKKJIJFFOK-IVMDWMLBSA-N	direct				0.1	1.0	0.442823923185	1.01	0.114968302989
594385		10969.0		0.885647846371	FEXBYMWJVRXRSN-TWOHWVPZSA-N	1.0	WQZGKKKJIJFFOK-QRXFDPRISA-N	direct				0.1	1.0	0.442823923185	1.01	0.114968302989
594386		11312.0		0.885647846371	FEXBYMWJVRXRSN-TWOHWVPZSA-N	1.0	WQZGKKKJIJFFOK-QRXFDPRISA-N	direct				0.1	1.0	0.442823923185	1.01	0.114968302989
594387		2834.0		0.885647846371	FEXBYMWJVRXRSN-TWOHWVPZSA-N	1.0	WQZGKKKJIJFFOK-SVZMEOIVSA-N	direct				0.1	1.0	0.442823923185	1.01	0.114968302989
594388		4983.0		0.885647846371	FEXBYMWJVRXRSN-TWOHWVPZSA-N	1.0	WQZGKKKJIJFFOK-SVZMEOIVSA-N	direct				0.1	1.0	0.442823923185	1.01	0.114968302989
594389		7437.0		0.885647846371	FEXBYMWJVRXRSN-TWOHWVPZSA-N	1.0	WQZGKKKJIJFFOK-SVZMEOIVSA-N	direct				0.1	1.0	0.442823923185	1.01	0.114968302989
594390		7703.0		0.885647846371	FEXBYMWJVRXRSN-TWOHWVPZSA-N	1.0	WQZGKKKJIJFFOK-SVZMEOIVSA-N	direct				0.1	1.0	0.442823923185	1.01	0.114968302989
594391		8260.0		0.885647846371	FEXBYMWJVRXRSN-TWOHWVPZSA-N	1.0	WQZGKKKJIJFFOK-SVZMEOIVSA-N	direct				0.1	1.0	0.442823923185	1.01	0.114968302989
594392		9863.0		0.885647846371	FEXBYMWJVRXRSN-TWOHWVPZSA-N	1.0	WQZGKKKJIJFFOK-SVZMEOIVSA-N	direct				0.1	1.0	0.442823923185	1.01	0.114968302989
594393		11578.0		0.885647846371	FEXBYMWJVRXRSN-TWOHWVPZSA-N	1.0	WQZGKKKJIJFFOK-SVZMEOIVSA-N	direct				0.1	1.0	0.442823923185	1.01	0.114968302989
594394		11587.0		0.885647846371	FEXBYMWJVRXRSN-TWOHWVPZSA-N	1.0	WQZGKKKJIJFFOK-SVZMEOIVSA-N	direct				0.1	1.0	0.442823923185	1.01	0.114968302989
594395		11669.0		0.885647846371	FEXBYMWJVRXRSN-TWOHWVPZSA-N	1.0	WQZGKKKJIJFFOK-SVZMEOIVSA-N	direct				0.1	1.0	0.442823923185	1.01	0.114968302989
594396		12818.0		0.885647846371	FEXBYMWJVRXRSN-TWOHWVPZSA-N	1.0	WQZGKKKJIJFFOK-SVZMEOIVSA-N	direct				0.1	1.0	0.442823923185	1.01	0.114968302989
594397		12889.0		0.885647846371	FEXBYMWJVRXRSN-TWOHWVPZSA-N	1.0	WQZGKKKJIJFFOK-SVZMEOIVSA-N	direct				0.1	1.0	0.442823923185	1.01	0.114968302989
594398		13083.0		0.885647846371	FEXBYMWJVRXRSN-TWOHWVPZSA-N	1.0	WQZGKKKJIJFFOK-SVZMEOIVSA-N	direct				0.1	1.0	0.442823923185	1.01	0.114968302989
594399		15153.0		0.885647846371	FEXBYMWJVRXRSN-TWOHWVPZSA-N	1.0	WQZGKKKJIJFFOK-SVZMEOIVSA-N	direct				0.1	1.0	0.442823923185	1.01	0.114968302989
594400		12323.0		0.885647846371	FEXBYMWJVRXRSN-TWOHWVPZSA-N	1.0	WQZGKKKJIJFFOK-ZZWDRFIYSA-N	direct				0.1	1.0	0.442823923185	1.01	0.114968302989
594401		13111.0		0.885647846371	FEXBYMWJVRXRSN-TWOHWVPZSA-N	1.0	WQZGKKKJIJFFOK-KGJVWPDLSA-N	direct				0.1	1.0	0.442823923185	1.01	0.114968302989
594402		7078.0		0.885647846371	FEXBYMWJVRXRSN-TWOHWVPZSA-N	1.0	WQZGKKKJIJFFOK-WHZQZERISA-N	direct				0.1	1.0	0.442823923185	1.01	0.114968302989
594403		7512.0		0.885647846371	FEXBYMWJVRXRSN-TWOHWVPZSA-N	1.0	WQZGKKKJIJFFOK-RWOPYEJCSA-N	direct				0.1	1.0	0.442823923185	1.01	0.114968302989
594413		9241.0		0.885647846371	FEXBYMWJVRXRSN-TWOHWVPZSA-N	1.0	WQZGKKKJIJFFOK-NYKRWLDMSA-N	flat tautomer				0.1	1.0	0.442823923185	1.01	0.114968302989
594414		9334.0		0.885647846371	FEXBYMWJVRXRSN-TWOHWVPZSA-N	1.0	WQZGKKKJIJFFOK-NYKRWLDMSA-N	flat tautomer				0.1	1.0	0.442823923185	1.01	0.114968302989
9070216	637267471	1655.0	0.142667503569	0.885647846371	FEXBYMWJVRXRSN-TWOHWVPZSA-N	1.0	WQZGKKKJIJFFOK-GASJEMHNSA-N	direct				0.1	1.0	0.442823923185	1.01	0.114968302989
9070217	637267471	4253.0	0.142667503569	0.885647846371	FEXBYMWJVRXRSN-TWOHWVPZSA-N	1.0	WQZGKKKJIJFFOK-GASJEMHNSA-N	direct				0.1	1.0	0.442823923185	1.01	0.114968302989
23516417	637270729	1892.0	0.154901959986	0.885647846371	FEXBYMWJVRXRSN-TWOHWVPZSA-N	1.0	WQZGKKKJIJFFOK-GASJEMHNSA-N	direct				0.1	1.0	0.442823923185	1.01	0.114968302989
25605480	637269705	15980.0	0.0757207139381	0.885647846371	FEXBYMWJVRXRSN-TWOHWVPZSA-N	1.0	WQZGKKKJIJFFOK-GASJEMHNSA-N	direct				0.1	1.0	0.442823923185	1.01	0.114968302989
41333153	637269479	6199.0	0.200659450546	0.885647846371	FEXBYMWJVRXRSN-TWOHWVPZSA-N	1.0	WQZGKKKJIJFFOK-GASJEMHNSA-N	direct				0.1	1.0	0.442823923185	1.01	0.114968302989
49951681	637269493	5893.0	0.229147988358	0.885647846371	FEXBYMWJVRXRSN-TWOHWVPZSA-N	1.0	WQZGKKKJIJFFOK-GASJEMHNSA-N	direct				0.1	1.0	0.442823923185	1.01	0.114968302989
51769404	637264303	1802.0	0.481486060122	0.885647846371	FEXBYMWJVRXRSN-TWOHWVPZSA-N	1.0	WQZGKKKJIJFFOK-GASJEMHNSA-N	direct				0.1	1.0	0.442823923185	1.01	0.114968302989
52347463	637264563	9791.0	0.443697499233	0.885647846371	FEXBYMWJVRXRSN-TWOHWVPZSA-N	1.0	RFSUNEUAIZKAJO-ARQDHWQXSA-N	direct				0.1	1.0	0.442823923185	1.01	0.114968302989
52347464	637264563	3400.0	0.443697499233	0.885647846371	FEXBYMWJVRXRSN-TWOHWVPZSA-N	1.0	WQZGKKKJIJFFOK-QTVWNMPRSA-N	direct				0.1	1.0	0.442823923185	1.01	0.114968302989
53027959	637265910	6214.0	0.0177287669604	0.885647846371	FEXBYMWJVRXRSN-TWOHWVPZSA-N	1.0	WQZGKKKJIJFFOK-GASJEMHNSA-N	direct				0.1	1.0	0.442823923185	1.01	0.114968302989
46992482	637271843	6199.0	2.30102999566	0.955780583508	FEXBYMWJVRXRSN-TWOHWVPZSA-N	1.0	WQZGKKKJIJFFOK-GASJEMHNSA-N	direct	637271843	15885.0	3.70553377384	0.01	4.60205999133	0.477890291754	2.01	0.114632864252
46992474	637271843	6199.0	2.30102999566	0.942441963799	FEXBYMWJVRXRSN-TWOHWVPZSA-N	1.0	WQZGKKKJIJFFOK-GASJEMHNSA-N	direct	637271843	15885.0	3.70553377384	0.01	4.60205999133	0.471220981899	2.01	0.114230807524
46992478	637271843	6199.0	2.30102999566	0.934488564839	FEXBYMWJVRXRSN-TWOHWVPZSA-N	1.0	WQZGKKKJIJFFOK-GASJEMHNSA-N	direct	637271843	15885.0	3.70553377384	0.01	4.60205999133	0.46724428242	2.01	0.11398903863
46992486	637271843	6199.0	2.30102999566	0.920536178822	FEXBYMWJVRXRSN-TWOHWVPZSA-N	1.0	WQZGKKKJIJFFOK-GASJEMHNSA-N	direct	637271843	15885.0	3.70553377384	0.01	4.60205999133	0.460268089411	2.01	0.113561156966
46992470	637271843	6199.0	2.30102999566	0.885647846371	FEXBYMWJVRXRSN-TWOHWVPZSA-N	1.0	WQZGKKKJIJFFOK-GASJEMHNSA-N	direct	637271843	15885.0	3.70553377384	0.01	4.60205999133	0.442823923185	2.01	0.11246952495
52434659	637268404	4741.0	2.09691001301	0.955780583508	FEXBYMWJVRXRSN-TWOHWVPZSA-N	1.0	WQZGKKKJIJFFOK-GASJEMHNSA-N	direct	637268404	3092.0	17.3535962738	0.01	4.19382002602	0.477890291754	2.01	0.112001418312
52434660	637268404	4029.0	2.09691001301	0.955780583508	FEXBYMWJVRXRSN-TWOHWVPZSA-N	1.0	WQZGKKKJIJFFOK-DVKNGEFBSA-N	direct	637268404	3092.0	17.3535962738	0.01	4.19382002602	0.477890291754	2.01	0.112001418312
52434655	637268404	4741.0	2.09691001301	0.942441963799	FEXBYMWJVRXRSN-TWOHWVPZSA-N	1.0	WQZGKKKJIJFFOK-GASJEMHNSA-N	direct	637268404	3092.0	17.3535962738	0.01	4.19382002602	0.471220981899	2.01	0.111608590966
52434656	637268404	4029.0	2.09691001301	0.942441963799	FEXBYMWJVRXRSN-TWOHWVPZSA-N	1.0	WQZGKKKJIJFFOK-DVKNGEFBSA-N	direct	637268404	3092.0	17.3535962738	0.01	4.19382002602	0.471220981899	2.01	0.111608590966
52434657	637268404	4741.0	2.09691001301	0.934488564839	FEXBYMWJVRXRSN-TWOHWVPZSA-N	1.0	WQZGKKKJIJFFOK-GASJEMHNSA-N	direct	637268404	3092.0	17.3535962738	0.01	4.19382002602	0.46724428242	2.01	0.111372371979
52434658	637268404	4029.0	2.09691001301	0.934488564839	FEXBYMWJVRXRSN-TWOHWVPZSA-N	1.0	WQZGKKKJIJFFOK-DVKNGEFBSA-N	direct	637268404	3092.0	17.3535962738	0.01	4.19382002602	0.46724428242	2.01	0.111372371979
52410939	637270653	14743.0	2.04575749056	0.955780583508	FEXBYMWJVRXRSN-TWOHWVPZSA-N	1.0	WQZGKKKJIJFFOK-GASJEMHNSA-N	direct	637270653	3092.0	4.76700388961	0.01	4.09151498112	0.477890291754	2.01	0.11131203215
52434661	637268404	4741.0	2.09691001301	0.920536178822	FEXBYMWJVRXRSN-TWOHWVPZSA-N	1.0	WQZGKKKJIJFFOK-GASJEMHNSA-N	direct	637268404	3092.0	17.3535962738	0.01	4.19382002602	0.460268089411	2.01	0.11095431252
52434662	637268404	4029.0	2.09691001301	0.920536178822	FEXBYMWJVRXRSN-TWOHWVPZSA-N	1.0	WQZGKKKJIJFFOK-DVKNGEFBSA-N	direct	637268404	3092.0	17.3535962738	0.01	4.19382002602	0.460268089411	2.01	0.11095431252
52410831	637270653	14743.0	2.04575749056	0.942441963799	FEXBYMWJVRXRSN-TWOHWVPZSA-N	1.0	WQZGKKKJIJFFOK-GASJEMHNSA-N	direct	637270653	3092.0	4.76700388961	0.01	4.09151498112	0.471220981899	2.01	0.110921622718
52410885	637270653	14743.0	2.04575749056	0.934488564839	FEXBYMWJVRXRSN-TWOHWVPZSA-N	1.0	WQZGKKKJIJFFOK-GASJEMHNSA-N	direct	637270653	3092.0	4.76700388961	0.01	4.09151498112	0.46724428242	2.01	0.110686857696
52410993	637270653	14743.0	2.04575749056	0.920536178822	FEXBYMWJVRXRSN-TWOHWVPZSA-N	1.0	WQZGKKKJIJFFOK-GASJEMHNSA-N	direct	637270653	3092.0	4.76700388961	0.01	4.09151498112	0.460268089411	2.01	0.110271371457
50031090	637265034	5893.0	1.95860731484	0.955780583508	FEXBYMWJVRXRSN-TWOHWVPZSA-N	1.0	WQZGKKKJIJFFOK-GASJEMHNSA-N	direct	637265034	997.0	8.62342304294	0.01	3.91721462968	0.477890291754	2.01	0.110107123486
50031091	637265034	5893.0	1.95860731484	0.955780583508	FEXBYMWJVRXRSN-TWOHWVPZSA-N	1.0	WQZGKKKJIJFFOK-GASJEMHNSA-N	direct	637265034	4583.0	8.62342304294	0.01	3.91721462968	0.477890291754	2.01	0.110107123486
52434653	637268404	4741.0	2.09691001301	0.885647846371	FEXBYMWJVRXRSN-TWOHWVPZSA-N	1.0	WQZGKKKJIJFFOK-GASJEMHNSA-N	direct	637268404	3092.0	17.3535962738	0.01	4.19382002602	0.442823923185	2.01	0.109887739379
52434654	637268404	4029.0	2.09691001301	0.885647846371	FEXBYMWJVRXRSN-TWOHWVPZSA-N	1.0	WQZGKKKJIJFFOK-DVKNGEFBSA-N	direct	637268404	3092.0	17.3535962738	0.01	4.19382002602	0.442823923185	2.01	0.109887739379
50031058	637265034	5893.0	1.95860731484	0.942441963799	FEXBYMWJVRXRSN-TWOHWVPZSA-N	1.0	WQZGKKKJIJFFOK-GASJEMHNSA-N	direct	637265034	997.0	8.62342304294	0.01	3.91721462968	0.471220981899	2.01	0.109720940081
50031059	637265034	5893.0	1.95860731484	0.942441963799	FEXBYMWJVRXRSN-TWOHWVPZSA-N	1.0	WQZGKKKJIJFFOK-GASJEMHNSA-N	direct	637265034	4583.0	8.62342304294	0.01	3.91721462968	0.471220981899	2.01	0.109720940081
50031074	637265034	5893.0	1.95860731484	0.934488564839	FEXBYMWJVRXRSN-TWOHWVPZSA-N	1.0	WQZGKKKJIJFFOK-GASJEMHNSA-N	direct	637265034	997.0	8.62342304294	0.01	3.91721462968	0.46724428242	2.01	0.109488716297
50031075	637265034	5893.0	1.95860731484	0.934488564839	FEXBYMWJVRXRSN-TWOHWVPZSA-N	1.0	WQZGKKKJIJFFOK-GASJEMHNSA-N	direct	637265034	4583.0	8.62342304294	0.01	3.91721462968	0.46724428242	2.01	0.109488716297
52410777	637270653	14743.0	2.04575749056	0.885647846371	FEXBYMWJVRXRSN-TWOHWVPZSA-N	1.0	WQZGKKKJIJFFOK-GASJEMHNSA-N	direct	637270653	3092.0	4.76700388961	0.01	4.09151498112	0.442823923185	2.01	0.10921136324
50031106	637265034	5893.0	1.95860731484	0.920536178822	FEXBYMWJVRXRSN-TWOHWVPZSA-N	1.0	WQZGKKKJIJFFOK-GASJEMHNSA-N	direct	637265034	997.0	8.62342304294	0.01	3.91721462968	0.460268089411	2.01	0.109077727533
50031107	637265034	5893.0	1.95860731484	0.920536178822	FEXBYMWJVRXRSN-TWOHWVPZSA-N	1.0	WQZGKKKJIJFFOK-GASJEMHNSA-N	direct	637265034	4583.0	8.62342304294	0.01	3.91721462968	0.460268089411	2.01	0.109077727533
1108944	637266397	5893.0	1.82390874094	0.955780583508	FEXBYMWJVRXRSN-TWOHWVPZSA-N	1.0	WQZGKKKJIJFFOK-GASJEMHNSA-N	direct	637266397	6417.0	200.0	0.01	3.64781748189	0.477890291754	2.01	0.108163155856
50031042	637265034	5893.0	1.95860731484	0.885647846371	FEXBYMWJVRXRSN-TWOHWVPZSA-N	1.0	WQZGKKKJIJFFOK-GASJEMHNSA-N	direct	637265034	997.0	8.62342304294	0.01	3.91721462968	0.442823923185	2.01	0.108029193485
50031043	637265034	5893.0	1.95860731484	0.885647846371	FEXBYMWJVRXRSN-TWOHWVPZSA-N	1.0	WQZGKKKJIJFFOK-GASJEMHNSA-N	direct	637265034	4583.0	8.62342304294	0.01	3.91721462968	0.442823923185	2.01	0.108029193485
1108942	637266397	5893.0	1.82390874094	0.942441963799	FEXBYMWJVRXRSN-TWOHWVPZSA-N	1.0	WQZGKKKJIJFFOK-GASJEMHNSA-N	direct	637266397	6417.0	200.0	0.01	3.64781748189	0.471220981899	2.01	0.107783790611
1108943	637266397	5893.0	1.82390874094	0.934488564839	FEXBYMWJVRXRSN-TWOHWVPZSA-N	1.0	WQZGKKKJIJFFOK-GASJEMHNSA-N	direct	637266397	6417.0	200.0	0.01	3.64781748189	0.46724428242	2.01	0.107555666794
1108945	637266397	5893.0	1.82390874094	0.920536178822	FEXBYMWJVRXRSN-TWOHWVPZSA-N	1.0	WQZGKKKJIJFFOK-GASJEMHNSA-N	direct	637266397	6417.0	200.0	0.01	3.64781748189	0.460268089411	2.01	0.107151934135
50081232	637264575	5893.0	1.7447274949	0.955780583508	FEXBYMWJVRXRSN-TWOHWVPZSA-N	1.0	WQZGKKKJIJFFOK-GASJEMHNSA-N	direct	637264575	5308.0	30.8041003476	0.01	3.48945498979	0.477890291754	2.01	0.106969625469
50081230	637264575	5893.0	1.7447274949	0.955780583508	FEXBYMWJVRXRSN-TWOHWVPZSA-N	1.0	WQZGKKKJIJFFOK-GASJEMHNSA-N	direct	637264575	1031.0	31.6635402662	0.01	3.48945498979	0.477890291754	2.01	0.106969625469
50081231	637264575	5893.0	1.7447274949	0.955780583508	FEXBYMWJVRXRSN-TWOHWVPZSA-N	1.0	WQZGKKKJIJFFOK-GASJEMHNSA-N	direct	637264575	3141.0	31.6635402662	0.01	3.48945498979	0.477890291754	2.01	0.106969625469
50081226	637264575	5893.0	1.7447274949	0.942441963799	FEXBYMWJVRXRSN-TWOHWVPZSA-N	1.0	WQZGKKKJIJFFOK-GASJEMHNSA-N	direct	637264575	5308.0	30.8041003476	0.01	3.48945498979	0.471220981899	2.01	0.106594446345
50081224	637264575	5893.0	1.7447274949	0.942441963799	FEXBYMWJVRXRSN-TWOHWVPZSA-N	1.0	WQZGKKKJIJFFOK-GASJEMHNSA-N	direct	637264575	1031.0	31.6635402662	0.01	3.48945498979	0.471220981899	2.01	0.106594446345
50081225	637264575	5893.0	1.7447274949	0.942441963799	FEXBYMWJVRXRSN-TWOHWVPZSA-N	1.0	WQZGKKKJIJFFOK-GASJEMHNSA-N	direct	637264575	3141.0	31.6635402662	0.01	3.48945498979	0.471220981899	2.01	0.106594446345
50081229	637264575	5893.0	1.7447274949	0.934488564839	FEXBYMWJVRXRSN-TWOHWVPZSA-N	1.0	WQZGKKKJIJFFOK-GASJEMHNSA-N	direct	637264575	5308.0	30.8041003476	0.01	3.48945498979	0.46724428242	2.01	0.106368839768
50081227	637264575	5893.0	1.7447274949	0.934488564839	FEXBYMWJVRXRSN-TWOHWVPZSA-N	1.0	WQZGKKKJIJFFOK-GASJEMHNSA-N	direct	637264575	1031.0	31.6635402662	0.01	3.48945498979	0.46724428242	2.01	0.106368839768
50081228	637264575	5893.0	1.7447274949	0.934488564839	FEXBYMWJVRXRSN-TWOHWVPZSA-N	1.0	WQZGKKKJIJFFOK-GASJEMHNSA-N	direct	637264575	3141.0	31.6635402662	0.01	3.48945498979	0.46724428242	2.01	0.106368839768
1108941	637266397	5893.0	1.82390874094	0.885647846371	FEXBYMWJVRXRSN-TWOHWVPZSA-N	1.0	WQZGKKKJIJFFOK-GASJEMHNSA-N	direct	637266397	6417.0	200.0	0.01	3.64781748189	0.442823923185	2.01	0.106121912207
50081235	637264575	5893.0	1.7447274949	0.920536178822	FEXBYMWJVRXRSN-TWOHWVPZSA-N	1.0	WQZGKKKJIJFFOK-GASJEMHNSA-N	direct	637264575	5308.0	30.8041003476	0.01	3.48945498979	0.460268089411	2.01	0.105969562112
50081233	637264575	5893.0	1.7447274949	0.920536178822	FEXBYMWJVRXRSN-TWOHWVPZSA-N	1.0	WQZGKKKJIJFFOK-GASJEMHNSA-N	direct	637264575	1031.0	31.6635402662	0.01	3.48945498979	0.460268089411	2.01	0.105969562112
50081234	637264575	5893.0	1.7447274949	0.920536178822	FEXBYMWJVRXRSN-TWOHWVPZSA-N	1.0	WQZGKKKJIJFFOK-GASJEMHNSA-N	direct	637264575	3141.0	31.6635402662	0.01	3.48945498979	0.460268089411	2.01	0.105969562112
28309814	637265947	885.0	1.67778070527	0.955780583508	FEXBYMWJVRXRSN-TWOHWVPZSA-N	1.0	WQZGKKKJIJFFOK-GASJEMHNSA-N	direct	637265947	2689.0	200.0	0.01	3.35556141053	0.477890291754	2.01	0.105928390327
28309812	637265947	885.0	1.67778070527	0.942441963799	FEXBYMWJVRXRSN-TWOHWVPZSA-N	1.0	WQZGKKKJIJFFOK-GASJEMHNSA-N	direct	637265947	2689.0	200.0	0.01	3.35556141053	0.471220981899	2.01	0.10555686317
28309813	637265947	885.0	1.67778070527	0.934488564839	FEXBYMWJVRXRSN-TWOHWVPZSA-N	1.0	WQZGKKKJIJFFOK-GASJEMHNSA-N	direct	637265947	2689.0	200.0	0.01	3.35556141053	0.46724428242	2.01	0.105333452633
50081223	637264575	5893.0	1.7447274949	0.885647846371	FEXBYMWJVRXRSN-TWOHWVPZSA-N	1.0	WQZGKKKJIJFFOK-GASJEMHNSA-N	direct	637264575	5308.0	30.8041003476	0.01	3.48945498979	0.442823923185	2.01	0.104950906
50081221	637264575	5893.0	1.7447274949	0.885647846371	FEXBYMWJVRXRSN-TWOHWVPZSA-N	1.0	WQZGKKKJIJFFOK-GASJEMHNSA-N	direct	637264575	1031.0	31.6635402662	0.01	3.48945498979	0.442823923185	2.01	0.104950906
50081222	637264575	5893.0	1.7447274949	0.885647846371	FEXBYMWJVRXRSN-TWOHWVPZSA-N	1.0	WQZGKKKJIJFFOK-GASJEMHNSA-N	direct	637264575	3141.0	31.6635402662	0.01	3.48945498979	0.442823923185	2.01	0.104950906
28309815	637265947	885.0	1.67778070527	0.920536178822	FEXBYMWJVRXRSN-TWOHWVPZSA-N	1.0	WQZGKKKJIJFFOK-GASJEMHNSA-N	direct	637265947	2689.0	200.0	0.01	3.35556141053	0.460268089411	2.01	0.104938061519
28309811	637265947	885.0	1.67778070527	0.885647846371	FEXBYMWJVRXRSN-TWOHWVPZSA-N	1.0	WQZGKKKJIJFFOK-GASJEMHNSA-N	direct	637265947	2689.0	200.0	0.01	3.35556141053	0.442823923185	2.01	0.103929320936
44394427	637264505	11753.0	1.5376020021	0.955780583508	FEXBYMWJVRXRSN-TWOHWVPZSA-N	1.0	MUPFEKGTMRGPLJ-ZQSKZDJDSA-N	direct	637264505	12995.0	4.91364016933	0.01	3.0752040042	0.477890291754	2.01	0.103642900371
44394428	637264505	11753.0	1.5376020021	0.955780583508	FEXBYMWJVRXRSN-TWOHWVPZSA-N	1.0	MUPFEKGTMRGPLJ-ZQSKZDJDSA-N	direct	637264505	13554.0	4.91364016933	0.01	3.0752040042	0.477890291754	2.01	0.103642900371
44394429	637264505	11753.0	1.5376020021	0.955780583508	FEXBYMWJVRXRSN-TWOHWVPZSA-N	1.0	MUPFEKGTMRGPLJ-ZQSKZDJDSA-N	direct	637264505	7130.0	4.91364016933	0.01	3.0752040042	0.477890291754	2.01	0.103642900371
44394355	637264505	11753.0	1.5376020021	0.942441963799	FEXBYMWJVRXRSN-TWOHWVPZSA-N	1.0	MUPFEKGTMRGPLJ-ZQSKZDJDSA-N	direct	637264505	12995.0	4.91364016933	0.01	3.0752040042	0.471220981899	2.01	0.103279389211
44394356	637264505	11753.0	1.5376020021	0.942441963799	FEXBYMWJVRXRSN-TWOHWVPZSA-N	1.0	MUPFEKGTMRGPLJ-ZQSKZDJDSA-N	direct	637264505	13554.0	4.91364016933	0.01	3.0752040042	0.471220981899	2.01	0.103279389211
44394357	637264505	11753.0	1.5376020021	0.942441963799	FEXBYMWJVRXRSN-TWOHWVPZSA-N	1.0	MUPFEKGTMRGPLJ-ZQSKZDJDSA-N	direct	637264505	7130.0	4.91364016933	0.01	3.0752040042	0.471220981899	2.01	0.103279389211
44394391	637264505	11753.0	1.5376020021	0.934488564839	FEXBYMWJVRXRSN-TWOHWVPZSA-N	1.0	MUPFEKGTMRGPLJ-ZQSKZDJDSA-N	direct	637264505	12995.0	4.91364016933	0.01	3.0752040042	0.46724428242	2.01	0.103060798935
44394392	637264505	11753.0	1.5376020021	0.934488564839	FEXBYMWJVRXRSN-TWOHWVPZSA-N	1.0	MUPFEKGTMRGPLJ-ZQSKZDJDSA-N	direct	637264505	13554.0	4.91364016933	0.01	3.0752040042	0.46724428242	2.01	0.103060798935
44394393	637264505	11753.0	1.5376020021	0.934488564839	FEXBYMWJVRXRSN-TWOHWVPZSA-N	1.0	MUPFEKGTMRGPLJ-ZQSKZDJDSA-N	direct	637264505	7130.0	4.91364016933	0.01	3.0752040042	0.46724428242	2.01	0.103060798935
51208661	637271407	885.0	1.48148606012	0.955780583508	FEXBYMWJVRXRSN-TWOHWVPZSA-N	1.0	WQZGKKKJIJFFOK-GASJEMHNSA-N	direct	637271407	13145.0	6.23210238398	0.01	2.96297212024	0.477890291754	2.01	0.102684044511
51208662	637271407	885.0	1.48148606012	0.955780583508	FEXBYMWJVRXRSN-TWOHWVPZSA-N	1.0	WQZGKKKJIJFFOK-GASJEMHNSA-N	direct	637271407	14063.0	6.23210238398	0.01	2.96297212024	0.477890291754	2.01	0.102684044511
44394463	637264505	11753.0	1.5376020021	0.920536178822	FEXBYMWJVRXRSN-TWOHWVPZSA-N	1.0	MUPFEKGTMRGPLJ-ZQSKZDJDSA-N	direct	637264505	12995.0	4.91364016933	0.01	3.0752040042	0.460268089411	2.01	0.102673938702
44394464	637264505	11753.0	1.5376020021	0.920536178822	FEXBYMWJVRXRSN-TWOHWVPZSA-N	1.0	MUPFEKGTMRGPLJ-ZQSKZDJDSA-N	direct	637264505	13554.0	4.91364016933	0.01	3.0752040042	0.460268089411	2.01	0.102673938702
44394465	637264505	11753.0	1.5376020021	0.920536178822	FEXBYMWJVRXRSN-TWOHWVPZSA-N	1.0	MUPFEKGTMRGPLJ-ZQSKZDJDSA-N	direct	637264505	7130.0	4.91364016933	0.01	3.0752040042	0.460268089411	2.01	0.102673938702
51208657	637271407	885.0	1.48148606012	0.942441963799	FEXBYMWJVRXRSN-TWOHWVPZSA-N	1.0	WQZGKKKJIJFFOK-GASJEMHNSA-N	direct	637271407	13145.0	6.23210238398	0.01	2.96297212024	0.471220981899	2.01	0.102323896387
51208658	637271407	885.0	1.48148606012	0.942441963799	FEXBYMWJVRXRSN-TWOHWVPZSA-N	1.0	WQZGKKKJIJFFOK-GASJEMHNSA-N	direct	637271407	14063.0	6.23210238398	0.01	2.96297212024	0.471220981899	2.01	0.102323896387
51208659	637271407	885.0	1.48148606012	0.934488564839	FEXBYMWJVRXRSN-TWOHWVPZSA-N	1.0	WQZGKKKJIJFFOK-GASJEMHNSA-N	direct	637271407	13145.0	6.23210238398	0.01	2.96297212024	0.46724428242	2.01	0.102107328407
51208660	637271407	885.0	1.48148606012	0.934488564839	FEXBYMWJVRXRSN-TWOHWVPZSA-N	1.0	WQZGKKKJIJFFOK-GASJEMHNSA-N	direct	637271407	14063.0	6.23210238398	0.01	2.96297212024	0.46724428242	2.01	0.102107328407
51208663	637271407	885.0	1.48148606012	0.920536178822	FEXBYMWJVRXRSN-TWOHWVPZSA-N	1.0	WQZGKKKJIJFFOK-GASJEMHNSA-N	direct	637271407	13145.0	6.23210238398	0.01	2.96297212024	0.460268089411	2.01	0.101724047224
51208664	637271407	885.0	1.48148606012	0.920536178822	FEXBYMWJVRXRSN-TWOHWVPZSA-N	1.0	WQZGKKKJIJFFOK-GASJEMHNSA-N	direct	637271407	14063.0	6.23210238398	0.01	2.96297212024	0.460268089411	2.01	0.101724047224
44394319	637264505	11753.0	1.5376020021	0.885647846371	FEXBYMWJVRXRSN-TWOHWVPZSA-N	1.0	MUPFEKGTMRGPLJ-ZQSKZDJDSA-N	direct	637264505	12995.0	4.91364016933	0.01	3.0752040042	0.442823923185	2.01	0.101686962506
44394320	637264505	11753.0	1.5376020021	0.885647846371	FEXBYMWJVRXRSN-TWOHWVPZSA-N	1.0	MUPFEKGTMRGPLJ-ZQSKZDJDSA-N	direct	637264505	13554.0	4.91364016933	0.01	3.0752040042	0.442823923185	2.01	0.101686962506
44394321	637264505	11753.0	1.5376020021	0.885647846371	FEXBYMWJVRXRSN-TWOHWVPZSA-N	1.0	MUPFEKGTMRGPLJ-ZQSKZDJDSA-N	direct	637264505	7130.0	4.91364016933	0.01	3.0752040042	0.442823923185	2.01	0.101686962506
46821398	637266460	13422.0	1.39794000867	0.955780583508	FEXBYMWJVRXRSN-TWOHWVPZSA-N	1.0	WQZGKKKJIJFFOK-GASJEMHNSA-N	direct	637266460	15068.0	200.0	0.01	2.79588001734	0.477890291754	2.01	0.101204705994
46821394	637266460	13422.0	1.39794000867	0.942441963799	FEXBYMWJVRXRSN-TWOHWVPZSA-N	1.0	WQZGKKKJIJFFOK-GASJEMHNSA-N	direct	637266460	15068.0	200.0	0.01	2.79588001734	0.471220981899	2.01	0.100849746417
53171235	637267597	15111.0	1.3767507096	0.955780583508	FEXBYMWJVRXRSN-TWOHWVPZSA-N	1.0	WQZGKKKJIJFFOK-GASJEMHNSA-N	direct	637267597	15486.0	11.9136401693	0.01	2.7535014192	0.477890291754	2.01	0.100819003653
53171236	637267597	15111.0	1.3767507096	0.955780583508	FEXBYMWJVRXRSN-TWOHWVPZSA-N	1.0	WQZGKKKJIJFFOK-GASJEMHNSA-N	direct	637267597	4548.0	11.5867002359	0.01	2.7535014192	0.477890291754	2.01	0.100819003653
53171237	637267597	15111.0	1.3767507096	0.955780583508	FEXBYMWJVRXRSN-TWOHWVPZSA-N	1.0	WQZGKKKJIJFFOK-GASJEMHNSA-N	direct	637267597	5808.0	11.5867002359	0.01	2.7535014192	0.477890291754	2.01	0.100819003653
51208655	637271407	885.0	1.48148606012	0.885647846371	FEXBYMWJVRXRSN-TWOHWVPZSA-N	1.0	WQZGKKKJIJFFOK-GASJEMHNSA-N	direct	637271407	13145.0	6.23210238398	0.01	2.96297212024	0.442823923185	2.01	0.100746202072
51208656	637271407	885.0	1.48148606012	0.885647846371	FEXBYMWJVRXRSN-TWOHWVPZSA-N	1.0	WQZGKKKJIJFFOK-GASJEMHNSA-N	direct	637271407	14063.0	6.23210238398	0.01	2.96297212024	0.442823923185	2.01	0.100746202072
46821396	637266460	13422.0	1.39794000867	0.934488564839	FEXBYMWJVRXRSN-TWOHWVPZSA-N	1.0	WQZGKKKJIJFFOK-GASJEMHNSA-N	direct	637266460	15068.0	200.0	0.01	2.79588001734	0.46724428242	2.01	0.100636298467
53171229	637267597	15111.0	1.3767507096	0.942441963799	FEXBYMWJVRXRSN-TWOHWVPZSA-N	1.0	WQZGKKKJIJFFOK-GASJEMHNSA-N	direct	637267597	15486.0	11.9136401693	0.01	2.7535014192	0.471220981899	2.01	0.100465396866
53171230	637267597	15111.0	1.3767507096	0.942441963799	FEXBYMWJVRXRSN-TWOHWVPZSA-N	1.0	WQZGKKKJIJFFOK-GASJEMHNSA-N	direct	637267597	4548.0	11.5867002359	0.01	2.7535014192	0.471220981899	2.01	0.100465396866
53171231	637267597	15111.0	1.3767507096	0.942441963799	FEXBYMWJVRXRSN-TWOHWVPZSA-N	1.0	WQZGKKKJIJFFOK-GASJEMHNSA-N	direct	637267597	5808.0	11.5867002359	0.01	2.7535014192	0.471220981899	2.01	0.100465396866
46821400	637266460	13422.0	1.39794000867	0.920536178822	FEXBYMWJVRXRSN-TWOHWVPZSA-N	1.0	WQZGKKKJIJFFOK-GASJEMHNSA-N	direct	637266460	15068.0	200.0	0.01	2.79588001734	0.460268089411	2.01	0.100258539102
53171232	637267597	15111.0	1.3767507096	0.934488564839	FEXBYMWJVRXRSN-TWOHWVPZSA-N	1.0	WQZGKKKJIJFFOK-GASJEMHNSA-N	direct	637267597	15486.0	11.9136401693	0.01	2.7535014192	0.46724428242	2.01	0.10025276239
53171233	637267597	15111.0	1.3767507096	0.934488564839	FEXBYMWJVRXRSN-TWOHWVPZSA-N	1.0	WQZGKKKJIJFFOK-GASJEMHNSA-N	direct	637267597	4548.0	11.5867002359	0.01	2.7535014192	0.46724428242	2.01	0.10025276239
53171234	637267597	15111.0	1.3767507096	0.934488564839	FEXBYMWJVRXRSN-TWOHWVPZSA-N	1.0	WQZGKKKJIJFFOK-GASJEMHNSA-N	direct	637267597	5808.0	11.5867002359	0.01	2.7535014192	0.46724428242	2.01	0.10025276239
53171238	637267597	15111.0	1.3767507096	0.920536178822	FEXBYMWJVRXRSN-TWOHWVPZSA-N	1.0	WQZGKKKJIJFFOK-GASJEMHNSA-N	direct	637267597	15486.0	11.9136401693	0.01	2.7535014192	0.460268089411	2.01	0.099876442708
53171239	637267597	15111.0	1.3767507096	0.920536178822	FEXBYMWJVRXRSN-TWOHWVPZSA-N	1.0	WQZGKKKJIJFFOK-GASJEMHNSA-N	direct	637267597	4548.0	11.5867002359	0.01	2.7535014192	0.460268089411	2.01	0.099876442708
53171240	637267597	15111.0	1.3767507096	0.920536178822	FEXBYMWJVRXRSN-TWOHWVPZSA-N	1.0	WQZGKKKJIJFFOK-GASJEMHNSA-N	direct	637267597	5808.0	11.5867002359	0.01	2.7535014192	0.460268089411	2.01	0.099876442708
44394418	637264505	7794.0	1.30102999566	0.955780583508	FEXBYMWJVRXRSN-TWOHWVPZSA-N	1.0	MUPFEKGTMRGPLJ-ZQSKZDJDSA-N	direct	637264505	12995.0	4.91364016933	0.01	2.60205999133	0.477890291754	2.01	0.0994032082008
44394419	637264505	7794.0	1.30102999566	0.955780583508	FEXBYMWJVRXRSN-TWOHWVPZSA-N	1.0	MUPFEKGTMRGPLJ-ZQSKZDJDSA-N	direct	637264505	13554.0	4.91364016933	0.01	2.60205999133	0.477890291754	2.01	0.0994032082008
44394420	637264505	7794.0	1.30102999566	0.955780583508	FEXBYMWJVRXRSN-TWOHWVPZSA-N	1.0	MUPFEKGTMRGPLJ-ZQSKZDJDSA-N	direct	637264505	7130.0	4.91364016933	0.01	2.60205999133	0.477890291754	2.01	0.0994032082008
46821392	637266460	13422.0	1.39794000867	0.885647846371	FEXBYMWJVRXRSN-TWOHWVPZSA-N	1.0	WQZGKKKJIJFFOK-GASJEMHNSA-N	direct	637266460	15068.0	200.0	0.01	2.79588001734	0.442823923185	2.01	0.099294781475
44394346	637264505	7794.0	1.30102999566	0.942441963799	FEXBYMWJVRXRSN-TWOHWVPZSA-N	1.0	MUPFEKGTMRGPLJ-ZQSKZDJDSA-N	direct	637264505	12995.0	4.91364016933	0.01	2.60205999133	0.471220981899	2.01	0.0990545670939
44394347	637264505	7794.0	1.30102999566	0.942441963799	FEXBYMWJVRXRSN-TWOHWVPZSA-N	1.0	MUPFEKGTMRGPLJ-ZQSKZDJDSA-N	direct	637264505	13554.0	4.91364016933	0.01	2.60205999133	0.471220981899	2.01	0.0990545670939
44394348	637264505	7794.0	1.30102999566	0.942441963799	FEXBYMWJVRXRSN-TWOHWVPZSA-N	1.0	MUPFEKGTMRGPLJ-ZQSKZDJDSA-N	direct	637264505	7130.0	4.91364016933	0.01	2.60205999133	0.471220981899	2.01	0.0990545670939
53171226	637267597	15111.0	1.3767507096	0.885647846371	FEXBYMWJVRXRSN-TWOHWVPZSA-N	1.0	WQZGKKKJIJFFOK-GASJEMHNSA-N	direct	637267597	15486.0	11.9136401693	0.01	2.7535014192	0.442823923185	2.01	0.098916358068
53171227	637267597	15111.0	1.3767507096	0.885647846371	FEXBYMWJVRXRSN-TWOHWVPZSA-N	1.0	WQZGKKKJIJFFOK-GASJEMHNSA-N	direct	637267597	4548.0	11.5867002359	0.01	2.7535014192	0.442823923185	2.01	0.098916358068
53171228	637267597	15111.0	1.3767507096	0.885647846371	FEXBYMWJVRXRSN-TWOHWVPZSA-N	1.0	WQZGKKKJIJFFOK-GASJEMHNSA-N	direct	637267597	5808.0	11.5867002359	0.01	2.7535014192	0.442823923185	2.01	0.098916358068
44394382	637264505	7794.0	1.30102999566	0.934488564839	FEXBYMWJVRXRSN-TWOHWVPZSA-N	1.0	MUPFEKGTMRGPLJ-ZQSKZDJDSA-N	direct	637264505	12995.0	4.91364016933	0.01	2.60205999133	0.46724428242	2.01	0.0988449186317
44394383	637264505	7794.0	1.30102999566	0.934488564839	FEXBYMWJVRXRSN-TWOHWVPZSA-N	1.0	MUPFEKGTMRGPLJ-ZQSKZDJDSA-N	direct	637264505	13554.0	4.91364016933	0.01	2.60205999133	0.46724428242	2.01	0.0988449186317
44394384	637264505	7794.0	1.30102999566	0.934488564839	FEXBYMWJVRXRSN-TWOHWVPZSA-N	1.0	MUPFEKGTMRGPLJ-ZQSKZDJDSA-N	direct	637264505	7130.0	4.91364016933	0.01	2.60205999133	0.46724428242	2.01	0.0988449186317
44394454	637264505	7794.0	1.30102999566	0.920536178822	FEXBYMWJVRXRSN-TWOHWVPZSA-N	1.0	MUPFEKGTMRGPLJ-ZQSKZDJDSA-N	direct	637264505	12995.0	4.91364016933	0.01	2.60205999133	0.460268089411	2.01	0.0984738835851
44394455	637264505	7794.0	1.30102999566	0.920536178822	FEXBYMWJVRXRSN-TWOHWVPZSA-N	1.0	MUPFEKGTMRGPLJ-ZQSKZDJDSA-N	direct	637264505	13554.0	4.91364016933	0.01	2.60205999133	0.460268089411	2.01	0.0984738835851
44394456	637264505	7794.0	1.30102999566	0.920536178822	FEXBYMWJVRXRSN-TWOHWVPZSA-N	1.0	MUPFEKGTMRGPLJ-ZQSKZDJDSA-N	direct	637264505	7130.0	4.91364016933	0.01	2.60205999133	0.460268089411	2.01	0.0984738835851
50055349	637271837	5893.0	1.23657200644	0.955780583508	FEXBYMWJVRXRSN-TWOHWVPZSA-N	1.0	WQZGKKKJIJFFOK-GASJEMHNSA-N	direct	637271837	5975.0	18.0731432911	0.01	2.47314401287	0.477890291754	2.01	0.0981484457475
50055347	637271837	5893.0	1.23657200644	0.942441963799	FEXBYMWJVRXRSN-TWOHWVPZSA-N	1.0	WQZGKKKJIJFFOK-GASJEMHNSA-N	direct	637271837	5975.0	18.0731432911	0.01	2.47314401287	0.471220981899	2.01	0.0978042055223
50055348	637271837	5893.0	1.23657200644	0.934488564839	FEXBYMWJVRXRSN-TWOHWVPZSA-N	1.0	WQZGKKKJIJFFOK-GASJEMHNSA-N	direct	637271837	5975.0	18.0731432911	0.01	2.47314401287	0.46724428242	2.01	0.0975972034437
44394310	637264505	7794.0	1.30102999566	0.885647846371	FEXBYMWJVRXRSN-TWOHWVPZSA-N	1.0	MUPFEKGTMRGPLJ-ZQSKZDJDSA-N	direct	637264505	12995.0	4.91364016933	0.01	2.60205999133	0.442823923185	2.01	0.0975272813583
44394311	637264505	7794.0	1.30102999566	0.885647846371	FEXBYMWJVRXRSN-TWOHWVPZSA-N	1.0	MUPFEKGTMRGPLJ-ZQSKZDJDSA-N	direct	637264505	13554.0	4.91364016933	0.01	2.60205999133	0.442823923185	2.01	0.0975272813583
44394312	637264505	7794.0	1.30102999566	0.885647846371	FEXBYMWJVRXRSN-TWOHWVPZSA-N	1.0	MUPFEKGTMRGPLJ-ZQSKZDJDSA-N	direct	637264505	7130.0	4.91364016933	0.01	2.60205999133	0.442823923185	2.01	0.0975272813583
50055350	637271837	5893.0	1.23657200644	0.920536178822	FEXBYMWJVRXRSN-TWOHWVPZSA-N	1.0	WQZGKKKJIJFFOK-GASJEMHNSA-N	direct	637271837	5975.0	18.0731432911	0.01	2.47314401287	0.460268089411	2.01	0.0972308519566
53174856	637266009	15432.0	1.18708664336	0.955780583508	FEXBYMWJVRXRSN-TWOHWVPZSA-N	1.0	WQZGKKKJIJFFOK-GASJEMHNSA-N	direct	637266009	5639.0	119.935542011	0.01	2.37417328671	0.477890291754	2.01	0.0971514257676
53174852	637266009	15432.0	1.18708664336	0.942441963799	FEXBYMWJVRXRSN-TWOHWVPZSA-N	1.0	WQZGKKKJIJFFOK-GASJEMHNSA-N	direct	637266009	5639.0	119.935542011	0.01	2.37417328671	0.471220981899	2.01	0.0968106824331
53174854	637266009	15432.0	1.18708664336	0.934488564839	FEXBYMWJVRXRSN-TWOHWVPZSA-N	1.0	WQZGKKKJIJFFOK-GASJEMHNSA-N	direct	637266009	5639.0	119.935542011	0.01	2.37417328671	0.46724428242	2.01	0.0966057831408
50055346	637271837	5893.0	1.23657200644	0.885647846371	FEXBYMWJVRXRSN-TWOHWVPZSA-N	1.0	WQZGKKKJIJFFOK-GASJEMHNSA-N	direct	637271837	5975.0	18.0731432911	0.01	2.47314401287	0.442823923185	2.01	0.0962961986493
53174858	637266009	15432.0	1.18708664336	0.920536178822	FEXBYMWJVRXRSN-TWOHWVPZSA-N	1.0	WQZGKKKJIJFFOK-GASJEMHNSA-N	direct	637266009	5639.0	119.935542011	0.01	2.37417328671	0.460268089411	2.01	0.0962431531569
53174850	637266009	15432.0	1.18708664336	0.885647846371	FEXBYMWJVRXRSN-TWOHWVPZSA-N	1.0	WQZGKKKJIJFFOK-GASJEMHNSA-N	direct	637266009	5639.0	119.935542011	0.01	2.37417328671	0.442823923185	2.01	0.0953179943252
45565988	637267734	1890.0	1.09151498112	0.955780583508	FEXBYMWJVRXRSN-TWOHWVPZSA-N	1.0	WQZGKKKJIJFFOK-QTVWNMPRSA-N	direct	637267734	15366.0	118.863279433	0.01	2.18302996224	0.477890291754	2.01	0.095134052943
45565989	637267734	1890.0	1.09151498112	0.955780583508	FEXBYMWJVRXRSN-TWOHWVPZSA-N	1.0	WQZGKKKJIJFFOK-QTVWNMPRSA-N	direct	637267734	15744.0	118.863279433	0.01	2.18302996224	0.477890291754	2.01	0.095134052943
45565990	637267734	1890.0	1.09151498112	0.955780583508	FEXBYMWJVRXRSN-TWOHWVPZSA-N	1.0	WQZGKKKJIJFFOK-QTVWNMPRSA-N	direct	637267734	16078.0	118.863279433	0.01	2.18302996224	0.477890291754	2.01	0.095134052943
45565991	637267734	1890.0	1.09151498112	0.955780583508	FEXBYMWJVRXRSN-TWOHWVPZSA-N	1.0	WQZGKKKJIJFFOK-QTVWNMPRSA-N	direct	637267734	16786.0	118.863279433	0.01	2.18302996224	0.477890291754	2.01	0.095134052943
45565964	637267734	1890.0	1.09151498112	0.942441963799	FEXBYMWJVRXRSN-TWOHWVPZSA-N	1.0	WQZGKKKJIJFFOK-QTVWNMPRSA-N	direct	637267734	15366.0	118.863279433	0.01	2.18302996224	0.471220981899	2.01	0.0948003852261
45565965	637267734	1890.0	1.09151498112	0.942441963799	FEXBYMWJVRXRSN-TWOHWVPZSA-N	1.0	WQZGKKKJIJFFOK-QTVWNMPRSA-N	direct	637267734	15744.0	118.863279433	0.01	2.18302996224	0.471220981899	2.01	0.0948003852261
45565966	637267734	1890.0	1.09151498112	0.942441963799	FEXBYMWJVRXRSN-TWOHWVPZSA-N	1.0	WQZGKKKJIJFFOK-QTVWNMPRSA-N	direct	637267734	16078.0	118.863279433	0.01	2.18302996224	0.471220981899	2.01	0.0948003852261
45565967	637267734	1890.0	1.09151498112	0.942441963799	FEXBYMWJVRXRSN-TWOHWVPZSA-N	1.0	WQZGKKKJIJFFOK-QTVWNMPRSA-N	direct	637267734	16786.0	118.863279433	0.01	2.18302996224	0.471220981899	2.01	0.0948003852261
45565976	637267734	1890.0	1.09151498112	0.934488564839	FEXBYMWJVRXRSN-TWOHWVPZSA-N	1.0	WQZGKKKJIJFFOK-QTVWNMPRSA-N	direct	637267734	15366.0	118.863279433	0.01	2.18302996224	0.46724428242	2.01	0.0945997407171
45565977	637267734	1890.0	1.09151498112	0.934488564839	FEXBYMWJVRXRSN-TWOHWVPZSA-N	1.0	WQZGKKKJIJFFOK-QTVWNMPRSA-N	direct	637267734	15744.0	118.863279433	0.01	2.18302996224	0.46724428242	2.01	0.0945997407171
45565978	637267734	1890.0	1.09151498112	0.934488564839	FEXBYMWJVRXRSN-TWOHWVPZSA-N	1.0	WQZGKKKJIJFFOK-QTVWNMPRSA-N	direct	637267734	16078.0	118.863279433	0.01	2.18302996224	0.46724428242	2.01	0.0945997407171
45565979	637267734	1890.0	1.09151498112	0.934488564839	FEXBYMWJVRXRSN-TWOHWVPZSA-N	1.0	WQZGKKKJIJFFOK-QTVWNMPRSA-N	direct	637267734	16786.0	118.863279433	0.01	2.18302996224	0.46724428242	2.01	0.0945997407171
45566000	637267734	1890.0	1.09151498112	0.920536178822	FEXBYMWJVRXRSN-TWOHWVPZSA-N	1.0	WQZGKKKJIJFFOK-QTVWNMPRSA-N	direct	637267734	15366.0	118.863279433	0.01	2.18302996224	0.460268089411	2.01	0.0942446408325
45566001	637267734	1890.0	1.09151498112	0.920536178822	FEXBYMWJVRXRSN-TWOHWVPZSA-N	1.0	WQZGKKKJIJFFOK-QTVWNMPRSA-N	direct	637267734	15744.0	118.863279433	0.01	2.18302996224	0.460268089411	2.01	0.0942446408325
45566002	637267734	1890.0	1.09151498112	0.920536178822	FEXBYMWJVRXRSN-TWOHWVPZSA-N	1.0	WQZGKKKJIJFFOK-QTVWNMPRSA-N	direct	637267734	16078.0	118.863279433	0.01	2.18302996224	0.460268089411	2.01	0.0942446408325
45566003	637267734	1890.0	1.09151498112	0.920536178822	FEXBYMWJVRXRSN-TWOHWVPZSA-N	1.0	WQZGKKKJIJFFOK-QTVWNMPRSA-N	direct	637267734	16786.0	118.863279433	0.01	2.18302996224	0.460268089411	2.01	0.0942446408325
52100793	637270301	1892.0	1.04095860768	0.955780583508	FEXBYMWJVRXRSN-TWOHWVPZSA-N	1.0	WQZGKKKJIJFFOK-GASJEMHNSA-N	direct	637270301	6181.0	6.58004425151	0.01	2.08191721536	0.477890291754	2.01	0.094012789518
50042794	637270578	5893.0	1.03621217265	0.955780583508	FEXBYMWJVRXRSN-TWOHWVPZSA-N	1.0	WQZGKKKJIJFFOK-GASJEMHNSA-N	direct	637270578	11717.0	29.0052430554	0.01	2.07242434531	0.477890291754	2.01	0.0939054387979
50042795	637270578	5893.0	1.03621217265	0.955780583508	FEXBYMWJVRXRSN-TWOHWVPZSA-N	1.0	WQZGKKKJIJFFOK-GASJEMHNSA-N	direct	637270578	16182.0	29.0052430554	0.01	2.07242434531	0.477890291754	2.01	0.0939054387979
52100781	637270301	1892.0	1.04095860768	0.942441963799	FEXBYMWJVRXRSN-TWOHWVPZSA-N	1.0	WQZGKKKJIJFFOK-GASJEMHNSA-N	direct	637270301	6181.0	6.58004425151	0.01	2.08191721536	0.471220981899	2.01	0.0936830544561
50042790	637270578	5893.0	1.03621217265	0.942441963799	FEXBYMWJVRXRSN-TWOHWVPZSA-N	1.0	WQZGKKKJIJFFOK-GASJEMHNSA-N	direct	637270578	11717.0	29.0052430554	0.01	2.07242434531	0.471220981899	2.01	0.0935760802517
50042791	637270578	5893.0	1.03621217265	0.942441963799	FEXBYMWJVRXRSN-TWOHWVPZSA-N	1.0	WQZGKKKJIJFFOK-GASJEMHNSA-N	direct	637270578	16182.0	29.0052430554	0.01	2.07242434531	0.471220981899	2.01	0.0935760802517
52100787	637270301	1892.0	1.04095860768	0.934488564839	FEXBYMWJVRXRSN-TWOHWVPZSA-N	1.0	WQZGKKKJIJFFOK-GASJEMHNSA-N	direct	637270301	6181.0	6.58004425151	0.01	2.08191721536	0.46724428242	2.01	0.0934847747717
50042792	637270578	5893.0	1.03621217265	0.934488564839	FEXBYMWJVRXRSN-TWOHWVPZSA-N	1.0	WQZGKKKJIJFFOK-GASJEMHNSA-N	direct	637270578	11717.0	29.0052430554	0.01	2.07242434531	0.46724428242	2.01	0.0933780269777
50042793	637270578	5893.0	1.03621217265	0.934488564839	FEXBYMWJVRXRSN-TWOHWVPZSA-N	1.0	WQZGKKKJIJFFOK-GASJEMHNSA-N	direct	637270578	16182.0	29.0052430554	0.01	2.07242434531	0.46724428242	2.01	0.0933780269777
45565952	637267734	1890.0	1.09151498112	0.885647846371	FEXBYMWJVRXRSN-TWOHWVPZSA-N	1.0	WQZGKKKJIJFFOK-QTVWNMPRSA-N	direct	637267734	15366.0	118.863279433	0.01	2.18302996224	0.442823923185	2.01	0.0933386931474
45565953	637267734	1890.0	1.09151498112	0.885647846371	FEXBYMWJVRXRSN-TWOHWVPZSA-N	1.0	WQZGKKKJIJFFOK-QTVWNMPRSA-N	direct	637267734	15744.0	118.863279433	0.01	2.18302996224	0.442823923185	2.01	0.0933386931474
45565954	637267734	1890.0	1.09151498112	0.885647846371	FEXBYMWJVRXRSN-TWOHWVPZSA-N	1.0	WQZGKKKJIJFFOK-QTVWNMPRSA-N	direct	637267734	16078.0	118.863279433	0.01	2.18302996224	0.442823923185	2.01	0.0933386931474
45565955	637267734	1890.0	1.09151498112	0.885647846371	FEXBYMWJVRXRSN-TWOHWVPZSA-N	1.0	WQZGKKKJIJFFOK-QTVWNMPRSA-N	direct	637267734	16786.0	118.863279433	0.01	2.18302996224	0.442823923185	2.01	0.0933386931474
52100799	637270301	1892.0	1.04095860768	0.920536178822	FEXBYMWJVRXRSN-TWOHWVPZSA-N	1.0	WQZGKKKJIJFFOK-GASJEMHNSA-N	direct	637270301	6181.0	6.58004425151	0.01	2.08191721536	0.460268089411	2.01	0.0931338601445
20944946	637264615	1892.0	1.0	0.955780583508	FEXBYMWJVRXRSN-TWOHWVPZSA-N	1.0	WQZGKKKJIJFFOK-GASJEMHNSA-N	direct	637264615	4974.0	14.8153085692	0.01	2.0	0.477890291754	2.01	0.0930740418226
20944947	637264615	1892.0	1.0	0.955780583508	FEXBYMWJVRXRSN-TWOHWVPZSA-N	1.0	WQZGKKKJIJFFOK-GASJEMHNSA-N	direct	637264615	113.0	13.5575202309	0.01	2.0	0.477890291754	2.01	0.0930740418226
20944948	637264615	1892.0	1.0	0.955780583508	FEXBYMWJVRXRSN-TWOHWVPZSA-N	1.0	WQZGKKKJIJFFOK-GASJEMHNSA-N	direct	637264615	5095.0	13.5575202309	0.01	2.0	0.477890291754	2.01	0.0930740418226
50042796	637270578	5893.0	1.03621217265	0.920536178822	FEXBYMWJVRXRSN-TWOHWVPZSA-N	1.0	WQZGKKKJIJFFOK-GASJEMHNSA-N	direct	637270578	11717.0	29.0052430554	0.01	2.07242434531	0.460268089411	2.01	0.0930275130507
50042797	637270578	5893.0	1.03621217265	0.920536178822	FEXBYMWJVRXRSN-TWOHWVPZSA-N	1.0	WQZGKKKJIJFFOK-GASJEMHNSA-N	direct	637270578	16182.0	29.0052430554	0.01	2.07242434531	0.460268089411	2.01	0.0930275130507
20944940	637264615	1892.0	1.0	0.942441963799	FEXBYMWJVRXRSN-TWOHWVPZSA-N	1.0	WQZGKKKJIJFFOK-GASJEMHNSA-N	direct	637264615	4974.0	14.8153085692	0.01	2.0	0.471220981899	2.01	0.0927475992705
20944941	637264615	1892.0	1.0	0.942441963799	FEXBYMWJVRXRSN-TWOHWVPZSA-N	1.0	WQZGKKKJIJFFOK-GASJEMHNSA-N	direct	637264615	113.0	13.5575202309	0.01	2.0	0.471220981899	2.01	0.0927475992705
20944942	637264615	1892.0	1.0	0.942441963799	FEXBYMWJVRXRSN-TWOHWVPZSA-N	1.0	WQZGKKKJIJFFOK-GASJEMHNSA-N	direct	637264615	5095.0	13.5575202309	0.01	2.0	0.471220981899	2.01	0.0927475992705
20944943	637264615	1892.0	1.0	0.934488564839	FEXBYMWJVRXRSN-TWOHWVPZSA-N	1.0	WQZGKKKJIJFFOK-GASJEMHNSA-N	direct	637264615	4974.0	14.8153085692	0.01	2.0	0.46724428242	2.01	0.092551299472
20944944	637264615	1892.0	1.0	0.934488564839	FEXBYMWJVRXRSN-TWOHWVPZSA-N	1.0	WQZGKKKJIJFFOK-GASJEMHNSA-N	direct	637264615	113.0	13.5575202309	0.01	2.0	0.46724428242	2.01	0.092551299472
20944945	637264615	1892.0	1.0	0.934488564839	FEXBYMWJVRXRSN-TWOHWVPZSA-N	1.0	WQZGKKKJIJFFOK-GASJEMHNSA-N	direct	637264615	5095.0	13.5575202309	0.01	2.0	0.46724428242	2.01	0.092551299472
52100775	637270301	1892.0	1.04095860768	0.885647846371	FEXBYMWJVRXRSN-TWOHWVPZSA-N	1.0	WQZGKKKJIJFFOK-GASJEMHNSA-N	direct	637270301	6181.0	6.58004425151	0.01	2.08191721536	0.442823923185	2.01	0.0922385900872
20944949	637264615	1892.0	1.0	0.920536178822	FEXBYMWJVRXRSN-TWOHWVPZSA-N	1.0	WQZGKKKJIJFFOK-GASJEMHNSA-N	direct	637264615	4974.0	14.8153085692	0.01	2.0	0.460268089411	2.01	0.0922038888394
20944950	637264615	1892.0	1.0	0.920536178822	FEXBYMWJVRXRSN-TWOHWVPZSA-N	1.0	WQZGKKKJIJFFOK-GASJEMHNSA-N	direct	637264615	113.0	13.5575202309	0.01	2.0	0.460268089411	2.01	0.0922038888394
20944951	637264615	1892.0	1.0	0.920536178822	FEXBYMWJVRXRSN-TWOHWVPZSA-N	1.0	WQZGKKKJIJFFOK-GASJEMHNSA-N	direct	637264615	5095.0	13.5575202309	0.01	2.0	0.460268089411	2.01	0.0922038888394
50042788	637270578	5893.0	1.03621217265	0.885647846371	FEXBYMWJVRXRSN-TWOHWVPZSA-N	1.0	WQZGKKKJIJFFOK-GASJEMHNSA-N	direct	637270578	11717.0	29.0052430554	0.01	2.07242434531	0.442823923185	2.01	0.0921332652786
50042789	637270578	5893.0	1.03621217265	0.885647846371	FEXBYMWJVRXRSN-TWOHWVPZSA-N	1.0	WQZGKKKJIJFFOK-GASJEMHNSA-N	direct	637270578	16182.0	29.0052430554	0.01	2.07242434531	0.442823923185	2.01	0.0921332652786
52079078	637267021	1892.0	0.958607314842	0.955780583508	FEXBYMWJVRXRSN-TWOHWVPZSA-N	1.0	WQZGKKKJIJFFOK-GASJEMHNSA-N	direct	637267021	12999.0	200.0	0.01	1.91721462968	0.477890291754	2.01	0.0920955739075
52079079	637267021	1892.0	0.958607314842	0.955780583508	FEXBYMWJVRXRSN-TWOHWVPZSA-N	1.0	WQZGKKKJIJFFOK-GASJEMHNSA-N	direct	637267021	16499.0	200.0	0.01	1.91721462968	0.477890291754	2.01	0.0920955739075
52079070	637267021	1892.0	0.958607314842	0.942441963799	FEXBYMWJVRXRSN-TWOHWVPZSA-N	1.0	WQZGKKKJIJFFOK-GASJEMHNSA-N	direct	637267021	12999.0	200.0	0.01	1.91721462968	0.471220981899	2.01	0.0917725631776
52079071	637267021	1892.0	0.958607314842	0.942441963799	FEXBYMWJVRXRSN-TWOHWVPZSA-N	1.0	WQZGKKKJIJFFOK-GASJEMHNSA-N	direct	637267021	16499.0	200.0	0.01	1.91721462968	0.471220981899	2.01	0.0917725631776
52079074	637267021	1892.0	0.958607314842	0.934488564839	FEXBYMWJVRXRSN-TWOHWVPZSA-N	1.0	WQZGKKKJIJFFOK-GASJEMHNSA-N	direct	637267021	12999.0	200.0	0.01	1.91721462968	0.46724428242	2.01	0.0915783270378
52079075	637267021	1892.0	0.958607314842	0.934488564839	FEXBYMWJVRXRSN-TWOHWVPZSA-N	1.0	WQZGKKKJIJFFOK-GASJEMHNSA-N	direct	637267021	16499.0	200.0	0.01	1.91721462968	0.46724428242	2.01	0.0915783270378
20944937	637264615	1892.0	1.0	0.885647846371	FEXBYMWJVRXRSN-TWOHWVPZSA-N	1.0	WQZGKKKJIJFFOK-GASJEMHNSA-N	direct	637264615	4974.0	14.8153085692	0.01	2.0	0.442823923185	2.01	0.0913175583392
20944938	637264615	1892.0	1.0	0.885647846371	FEXBYMWJVRXRSN-TWOHWVPZSA-N	1.0	WQZGKKKJIJFFOK-GASJEMHNSA-N	direct	637264615	113.0	13.5575202309	0.01	2.0	0.442823923185	2.01	0.0913175583392
20944939	637264615	1892.0	1.0	0.885647846371	FEXBYMWJVRXRSN-TWOHWVPZSA-N	1.0	WQZGKKKJIJFFOK-GASJEMHNSA-N	direct	637264615	5095.0	13.5575202309	0.01	2.0	0.442823923185	2.01	0.0913175583392
52079082	637267021	1892.0	0.958607314842	0.920536178822	FEXBYMWJVRXRSN-TWOHWVPZSA-N	1.0	WQZGKKKJIJFFOK-GASJEMHNSA-N	direct	637267021	12999.0	200.0	0.01	1.91721462968	0.460268089411	2.01	0.0912345686605
52079083	637267021	1892.0	0.958607314842	0.920536178822	FEXBYMWJVRXRSN-TWOHWVPZSA-N	1.0	WQZGKKKJIJFFOK-GASJEMHNSA-N	direct	637267021	16499.0	200.0	0.01	1.91721462968	0.460268089411	2.01	0.0912345686605
50069517	637267202	5893.0	1.43179827593	0.955780583508	FEXBYMWJVRXRSN-TWOHWVPZSA-N	1.0	WQZGKKKJIJFFOK-GASJEMHNSA-N	direct	637267202	4924.0	0.920818753952	0.01	1.8416375079	0.477890291754	2.01	0.091174231821
50546965	637271761	10532.0	0.920818753952	0.955780583508	FEXBYMWJVRXRSN-TWOHWVPZSA-N	1.0	WQZGKKKJIJFFOK-GASJEMHNSA-N	direct	637271761	7135.0	70.6989700043	0.01	1.8416375079	0.477890291754	2.01	0.091174231821
50546966	637271761	10532.0	0.920818753952	0.955780583508	FEXBYMWJVRXRSN-TWOHWVPZSA-N	1.0	WQZGKKKJIJFFOK-GASJEMHNSA-N	direct	637271761	8940.0	70.6989700043	0.01	1.8416375079	0.477890291754	2.01	0.091174231821
50069513	637267202	5893.0	1.43179827593	0.942441963799	FEXBYMWJVRXRSN-TWOHWVPZSA-N	1.0	WQZGKKKJIJFFOK-GASJEMHNSA-N	direct	637267202	4924.0	0.920818753952	0.01	1.8416375079	0.471220981899	2.01	0.0908544525535
50546809	637271761	10532.0	0.920818753952	0.942441963799	FEXBYMWJVRXRSN-TWOHWVPZSA-N	1.0	WQZGKKKJIJFFOK-GASJEMHNSA-N	direct	637271761	7135.0	70.6989700043	0.01	1.8416375079	0.471220981899	2.01	0.0908544525535
50546810	637271761	10532.0	0.920818753952	0.942441963799	FEXBYMWJVRXRSN-TWOHWVPZSA-N	1.0	WQZGKKKJIJFFOK-GASJEMHNSA-N	direct	637271761	8940.0	70.6989700043	0.01	1.8416375079	0.471220981899	2.01	0.0908544525535
50069515	637267202	5893.0	1.43179827593	0.934488564839	FEXBYMWJVRXRSN-TWOHWVPZSA-N	1.0	WQZGKKKJIJFFOK-GASJEMHNSA-N	direct	637267202	4924.0	0.920818753952	0.01	1.8416375079	0.46724428242	2.01	0.0906621595899
50546887	637271761	10532.0	0.920818753952	0.934488564839	FEXBYMWJVRXRSN-TWOHWVPZSA-N	1.0	WQZGKKKJIJFFOK-GASJEMHNSA-N	direct	637271761	7135.0	70.6989700043	0.01	1.8416375079	0.46724428242	2.01	0.0906621595899
50546888	637271761	10532.0	0.920818753952	0.934488564839	FEXBYMWJVRXRSN-TWOHWVPZSA-N	1.0	WQZGKKKJIJFFOK-GASJEMHNSA-N	direct	637271761	8940.0	70.6989700043	0.01	1.8416375079	0.46724428242	2.01	0.0906621595899
52079066	637267021	1892.0	0.958607314842	0.885647846371	FEXBYMWJVRXRSN-TWOHWVPZSA-N	1.0	WQZGKKKJIJFFOK-GASJEMHNSA-N	direct	637267021	12999.0	200.0	0.01	1.91721462968	0.442823923185	2.01	0.0903575559672
52079067	637267021	1892.0	0.958607314842	0.885647846371	FEXBYMWJVRXRSN-TWOHWVPZSA-N	1.0	WQZGKKKJIJFFOK-GASJEMHNSA-N	direct	637267021	16499.0	200.0	0.01	1.91721462968	0.442823923185	2.01	0.0903575559672
50069519	637267202	5893.0	1.43179827593	0.920536178822	FEXBYMWJVRXRSN-TWOHWVPZSA-N	1.0	WQZGKKKJIJFFOK-GASJEMHNSA-N	direct	637267202	4924.0	0.920818753952	0.01	1.8416375079	0.460268089411	2.01	0.0903218402384
50547043	637271761	10532.0	0.920818753952	0.920536178822	FEXBYMWJVRXRSN-TWOHWVPZSA-N	1.0	WQZGKKKJIJFFOK-GASJEMHNSA-N	direct	637271761	7135.0	70.6989700043	0.01	1.8416375079	0.460268089411	2.01	0.0903218402384
50547044	637271761	10532.0	0.920818753952	0.920536178822	FEXBYMWJVRXRSN-TWOHWVPZSA-N	1.0	WQZGKKKJIJFFOK-GASJEMHNSA-N	direct	637271761	8940.0	70.6989700043	0.01	1.8416375079	0.460268089411	2.01	0.0903218402384
50093352	637264846	5893.0	0.886056647693	0.955780583508	FEXBYMWJVRXRSN-TWOHWVPZSA-N	1.0	WQZGKKKJIJFFOK-GASJEMHNSA-N	direct	637264846	13052.0	7.14508697769	0.01	1.77211329539	0.477890291754	2.01	0.0903012882388
50093353	637264846	5893.0	0.886056647693	0.955780583508	FEXBYMWJVRXRSN-TWOHWVPZSA-N	1.0	WQZGKKKJIJFFOK-GASJEMHNSA-N	direct	637264846	12578.0	6.23507701535	0.01	1.77211329539	0.477890291754	2.01	0.0903012882388
50093346	637264846	5893.0	0.886056647693	0.942441963799	FEXBYMWJVRXRSN-TWOHWVPZSA-N	1.0	WQZGKKKJIJFFOK-GASJEMHNSA-N	direct	637264846	13052.0	7.14508697769	0.01	1.77211329539	0.471220981899	2.01	0.0899845706835
50093347	637264846	5893.0	0.886056647693	0.942441963799	FEXBYMWJVRXRSN-TWOHWVPZSA-N	1.0	WQZGKKKJIJFFOK-GASJEMHNSA-N	direct	637264846	12578.0	6.23507701535	0.01	1.77211329539	0.471220981899	2.01	0.0899845706835
50093349	637264846	5893.0	0.886056647693	0.934488564839	FEXBYMWJVRXRSN-TWOHWVPZSA-N	1.0	WQZGKKKJIJFFOK-GASJEMHNSA-N	direct	637264846	13052.0	7.14508697769	0.01	1.77211329539	0.46724428242	2.01	0.0897941188202
50093350	637264846	5893.0	0.886056647693	0.934488564839	FEXBYMWJVRXRSN-TWOHWVPZSA-N	1.0	WQZGKKKJIJFFOK-GASJEMHNSA-N	direct	637264846	12578.0	6.23507701535	0.01	1.77211329539	0.46724428242	2.01	0.0897941188202
52110683	637265281	1892.0	0.853871964322	0.955780583508	FEXBYMWJVRXRSN-TWOHWVPZSA-N	1.0	WQZGKKKJIJFFOK-GASJEMHNSA-N	direct	637265281	5951.0	22.2708352103	0.01	1.70774392864	0.477890291754	2.01	0.0894698609804
50093355	637264846	5893.0	0.886056647693	0.920536178822	FEXBYMWJVRXRSN-TWOHWVPZSA-N	1.0	WQZGKKKJIJFFOK-GASJEMHNSA-N	direct	637264846	13052.0	7.14508697769	0.01	1.77211329539	0.460268089411	2.01	0.089457057841
50093356	637264846	5893.0	0.886056647693	0.920536178822	FEXBYMWJVRXRSN-TWOHWVPZSA-N	1.0	WQZGKKKJIJFFOK-GASJEMHNSA-N	direct	637264846	12578.0	6.23507701535	0.01	1.77211329539	0.460268089411	2.01	0.089457057841
50069511	637267202	5893.0	1.43179827593	0.885647846371	FEXBYMWJVRXRSN-TWOHWVPZSA-N	1.0	WQZGKKKJIJFFOK-GASJEMHNSA-N	direct	637267202	4924.0	0.920818753952	0.01	1.8416375079	0.442823923185	2.01	0.0894536013512
50546731	637271761	10532.0	0.920818753952	0.885647846371	FEXBYMWJVRXRSN-TWOHWVPZSA-N	1.0	WQZGKKKJIJFFOK-GASJEMHNSA-N	direct	637271761	7135.0	70.6989700043	0.01	1.8416375079	0.442823923185	2.01	0.0894536013512
50546732	637271761	10532.0	0.920818753952	0.885647846371	FEXBYMWJVRXRSN-TWOHWVPZSA-N	1.0	WQZGKKKJIJFFOK-GASJEMHNSA-N	direct	637271761	8940.0	70.6989700043	0.01	1.8416375079	0.442823923185	2.01	0.0894536013512
52110679	637265281	1892.0	0.853871964322	0.942441963799	FEXBYMWJVRXRSN-TWOHWVPZSA-N	1.0	WQZGKKKJIJFFOK-GASJEMHNSA-N	direct	637265281	5951.0	22.2708352103	0.01	1.70774392864	0.471220981899	2.01	0.0891560595253
52110681	637265281	1892.0	0.853871964322	0.934488564839	FEXBYMWJVRXRSN-TWOHWVPZSA-N	1.0	WQZGKKKJIJFFOK-GASJEMHNSA-N	direct	637265281	5951.0	22.2708352103	0.01	1.70774392864	0.46724428242	2.01	0.0889673612015
25638223	637269414	6073.0	0.823908740944	0.955780583508	FEXBYMWJVRXRSN-TWOHWVPZSA-N	1.0	WQZGKKKJIJFFOK-GASJEMHNSA-N	direct	637269414	10.0	135.270025714	0.01	1.64781748189	0.477890291754	2.01	0.0886744189805
51903429	637265284	1892.0	1.92081875395	0.955780583508	FEXBYMWJVRXRSN-TWOHWVPZSA-N	1.0	WQZGKKKJIJFFOK-GASJEMHNSA-N	direct	637265284	15980.0	0.823908740944	0.01	1.64781748189	0.477890291754	2.01	0.0886744189805
51903430	637265284	15980.0	1.92081875395	0.955780583508	FEXBYMWJVRXRSN-TWOHWVPZSA-N	1.0	WQZGKKKJIJFFOK-GASJEMHNSA-N	direct	637265284	1892.0	0.823908740944	0.01	1.64781748189	0.477890291754	2.01	0.0886744189805
56621431	637268603	5766.0	1.49485002168	0.955780583508	FEXBYMWJVRXRSN-TWOHWVPZSA-N	1.0	RFSUNEUAIZKAJO-VRPWFDPXSA-N	direct	637268603	4170.0	0.823908740944	0.01	1.64781748189	0.477890291754	2.01	0.0886744189805
56621432	637268603	5766.0	1.49485002168	0.955780583508	FEXBYMWJVRXRSN-TWOHWVPZSA-N	1.0	RFSUNEUAIZKAJO-VRPWFDPXSA-N	direct	637268603	5317.0	0.823908740944	0.01	1.64781748189	0.477890291754	2.01	0.0886744189805
52110685	637265281	1892.0	0.853871964322	0.920536178822	FEXBYMWJVRXRSN-TWOHWVPZSA-N	1.0	WQZGKKKJIJFFOK-GASJEMHNSA-N	direct	637265281	5951.0	22.2708352103	0.01	1.70774392864	0.460268089411	2.01	0.0886334036297
50093343	637264846	5893.0	0.886056647693	0.885647846371	FEXBYMWJVRXRSN-TWOHWVPZSA-N	1.0	WQZGKKKJIJFFOK-GASJEMHNSA-N	direct	637264846	13052.0	7.14508697769	0.01	1.77211329539	0.442823923185	2.01	0.0885971318681
50093344	637264846	5893.0	0.886056647693	0.885647846371	FEXBYMWJVRXRSN-TWOHWVPZSA-N	1.0	WQZGKKKJIJFFOK-GASJEMHNSA-N	direct	637264846	12578.0	6.23507701535	0.01	1.77211329539	0.442823923185	2.01	0.0885971318681
51903421	637265284	1892.0	1.92081875395	0.942441963799	FEXBYMWJVRXRSN-TWOHWVPZSA-N	1.0	WQZGKKKJIJFFOK-GASJEMHNSA-N	direct	637265284	15980.0	0.823908740944	0.01	1.64781748189	0.471220981899	2.01	0.0883634074131
51903422	637265284	15980.0	1.92081875395	0.942441963799	FEXBYMWJVRXRSN-TWOHWVPZSA-N	1.0	WQZGKKKJIJFFOK-GASJEMHNSA-N	direct	637265284	1892.0	0.823908740944	0.01	1.64781748189	0.471220981899	2.01	0.0883634074131
56621427	637268603	5766.0	1.49485002168	0.942441963799	FEXBYMWJVRXRSN-TWOHWVPZSA-N	1.0	RFSUNEUAIZKAJO-VRPWFDPXSA-N	direct	637268603	4170.0	0.823908740944	0.01	1.64781748189	0.471220981899	2.01	0.0883634074131
56621428	637268603	5766.0	1.49485002168	0.942441963799	FEXBYMWJVRXRSN-TWOHWVPZSA-N	1.0	RFSUNEUAIZKAJO-VRPWFDPXSA-N	direct	637268603	5317.0	0.823908740944	0.01	1.64781748189	0.471220981899	2.01	0.0883634074131
25638219	637269414	6073.0	0.823908740944	0.942441963799	FEXBYMWJVRXRSN-TWOHWVPZSA-N	1.0	WQZGKKKJIJFFOK-GASJEMHNSA-N	direct	637269414	10.0	135.270025714	0.01	1.64781748189	0.471220981899	2.01	0.0883634074131
25638221	637269414	6073.0	0.823908740944	0.934488564839	FEXBYMWJVRXRSN-TWOHWVPZSA-N	1.0	WQZGKKKJIJFFOK-GASJEMHNSA-N	direct	637269414	10.0	135.270025714	0.01	1.64781748189	0.46724428242	2.01	0.0881763867332
51903425	637265284	1892.0	1.92081875395	0.934488564839	FEXBYMWJVRXRSN-TWOHWVPZSA-N	1.0	WQZGKKKJIJFFOK-GASJEMHNSA-N	direct	637265284	15980.0	0.823908740944	0.01	1.64781748189	0.46724428242	2.01	0.0881763867332
51903426	637265284	15980.0	1.92081875395	0.934488564839	FEXBYMWJVRXRSN-TWOHWVPZSA-N	1.0	WQZGKKKJIJFFOK-GASJEMHNSA-N	direct	637265284	1892.0	0.823908740944	0.01	1.64781748189	0.46724428242	2.01	0.0881763867332
56621429	637268603	5766.0	1.49485002168	0.934488564839	FEXBYMWJVRXRSN-TWOHWVPZSA-N	1.0	RFSUNEUAIZKAJO-VRPWFDPXSA-N	direct	637268603	4170.0	0.823908740944	0.01	1.64781748189	0.46724428242	2.01	0.0881763867332
56621430	637268603	5766.0	1.49485002168	0.934488564839	FEXBYMWJVRXRSN-TWOHWVPZSA-N	1.0	RFSUNEUAIZKAJO-VRPWFDPXSA-N	direct	637268603	5317.0	0.823908740944	0.01	1.64781748189	0.46724428242	2.01	0.0881763867332
51903433	637265284	1892.0	1.92081875395	0.920536178822	FEXBYMWJVRXRSN-TWOHWVPZSA-N	1.0	WQZGKKKJIJFFOK-GASJEMHNSA-N	direct	637265284	15980.0	0.823908740944	0.01	1.64781748189	0.460268089411	2.01	0.0878453982493
51903434	637265284	15980.0	1.92081875395	0.920536178822	FEXBYMWJVRXRSN-TWOHWVPZSA-N	1.0	WQZGKKKJIJFFOK-GASJEMHNSA-N	direct	637265284	1892.0	0.823908740944	0.01	1.64781748189	0.460268089411	2.01	0.0878453982493
56621433	637268603	5766.0	1.49485002168	0.920536178822	FEXBYMWJVRXRSN-TWOHWVPZSA-N	1.0	RFSUNEUAIZKAJO-VRPWFDPXSA-N	direct	637268603	4170.0	0.823908740944	0.01	1.64781748189	0.460268089411	2.01	0.0878453982493
56621434	637268603	5766.0	1.49485002168	0.920536178822	FEXBYMWJVRXRSN-TWOHWVPZSA-N	1.0	RFSUNEUAIZKAJO-VRPWFDPXSA-N	direct	637268603	5317.0	0.823908740944	0.01	1.64781748189	0.460268089411	2.01	0.0878453982493
25638225	637269414	6073.0	0.823908740944	0.920536178822	FEXBYMWJVRXRSN-TWOHWVPZSA-N	1.0	WQZGKKKJIJFFOK-GASJEMHNSA-N	direct	637269414	10.0	135.270025714	0.01	1.64781748189	0.460268089411	2.01	0.0878453982493
52110677	637265281	1892.0	0.853871964322	0.885647846371	FEXBYMWJVRXRSN-TWOHWVPZSA-N	1.0	WQZGKKKJIJFFOK-GASJEMHNSA-N	direct	637265281	5951.0	22.2708352103	0.01	1.70774392864	0.442823923185	2.01	0.0877813952171
47019010	637269784	6073.0	0.769551078622	0.955780583508	FEXBYMWJVRXRSN-TWOHWVPZSA-N	1.0	WQZGKKKJIJFFOK-GASJEMHNSA-N	direct	637269784	15933.0	28.9625735021	0.01	1.53910215724	0.477890291754	2.01	0.0871741932192
47019011	637269784	6073.0	0.769551078622	0.955780583508	FEXBYMWJVRXRSN-TWOHWVPZSA-N	1.0	WQZGKKKJIJFFOK-GASJEMHNSA-N	direct	637269784	12790.0	24.8096683018	0.01	1.53910215724	0.477890291754	2.01	0.0871741932192
46054960	637264506	12378.0	0.769551078622	0.955780583508	FEXBYMWJVRXRSN-TWOHWVPZSA-N	1.0	RFSUNEUAIZKAJO-ARQDHWQXSA-N	direct	637264506	1892.0	16.1073489661	0.01	1.53910215724	0.477890291754	2.01	0.0871741932192
46054961	637264506	12378.0	0.769551078622	0.955780583508	FEXBYMWJVRXRSN-TWOHWVPZSA-N	1.0	RFSUNEUAIZKAJO-ARQDHWQXSA-N	direct	637264506	5951.0	14.2932822177	0.01	1.53910215724	0.477890291754	2.01	0.0871741932192
46832566	637270393	15980.0	0.769551078622	0.955780583508	FEXBYMWJVRXRSN-TWOHWVPZSA-N	1.0	WQZGKKKJIJFFOK-GASJEMHNSA-N	direct	637270393	1892.0	35.3861581781	0.01	1.53910215724	0.477890291754	2.01	0.0871741932192
51903417	637265284	1892.0	1.92081875395	0.885647846371	FEXBYMWJVRXRSN-TWOHWVPZSA-N	1.0	WQZGKKKJIJFFOK-GASJEMHNSA-N	direct	637265284	15980.0	0.823908740944	0.01	1.64781748189	0.442823923185	2.01	0.0870009647146
51903418	637265284	15980.0	1.92081875395	0.885647846371	FEXBYMWJVRXRSN-TWOHWVPZSA-N	1.0	WQZGKKKJIJFFOK-GASJEMHNSA-N	direct	637265284	1892.0	0.823908740944	0.01	1.64781748189	0.442823923185	2.01	0.0870009647146
56621425	637268603	5766.0	1.49485002168	0.885647846371	FEXBYMWJVRXRSN-TWOHWVPZSA-N	1.0	RFSUNEUAIZKAJO-VRPWFDPXSA-N	direct	637268603	4170.0	0.823908740944	0.01	1.64781748189	0.442823923185	2.01	0.0870009647146
56621426	637268603	5766.0	1.49485002168	0.885647846371	FEXBYMWJVRXRSN-TWOHWVPZSA-N	1.0	RFSUNEUAIZKAJO-VRPWFDPXSA-N	direct	637268603	5317.0	0.823908740944	0.01	1.64781748189	0.442823923185	2.01	0.0870009647146
25638217	637269414	6073.0	0.823908740944	0.885647846371	FEXBYMWJVRXRSN-TWOHWVPZSA-N	1.0	WQZGKKKJIJFFOK-GASJEMHNSA-N	direct	637269414	10.0	135.270025714	0.01	1.64781748189	0.442823923185	2.01	0.0870009647146
47019002	637269784	6073.0	0.769551078622	0.942441963799	FEXBYMWJVRXRSN-TWOHWVPZSA-N	1.0	WQZGKKKJIJFFOK-GASJEMHNSA-N	direct	637269784	15933.0	28.9625735021	0.01	1.53910215724	0.471220981899	2.01	0.0868684434575
47019003	637269784	6073.0	0.769551078622	0.942441963799	FEXBYMWJVRXRSN-TWOHWVPZSA-N	1.0	WQZGKKKJIJFFOK-GASJEMHNSA-N	direct	637269784	12790.0	24.8096683018	0.01	1.53910215724	0.471220981899	2.01	0.0868684434575
46054956	637264506	12378.0	0.769551078622	0.942441963799	FEXBYMWJVRXRSN-TWOHWVPZSA-N	1.0	RFSUNEUAIZKAJO-ARQDHWQXSA-N	direct	637264506	1892.0	16.1073489661	0.01	1.53910215724	0.471220981899	2.01	0.0868684434575
46054957	637264506	12378.0	0.769551078622	0.942441963799	FEXBYMWJVRXRSN-TWOHWVPZSA-N	1.0	RFSUNEUAIZKAJO-ARQDHWQXSA-N	direct	637264506	5951.0	14.2932822177	0.01	1.53910215724	0.471220981899	2.01	0.0868684434575
46832552	637270393	15980.0	0.769551078622	0.942441963799	FEXBYMWJVRXRSN-TWOHWVPZSA-N	1.0	WQZGKKKJIJFFOK-GASJEMHNSA-N	direct	637270393	1892.0	35.3861581781	0.01	1.53910215724	0.471220981899	2.01	0.0868684434575
47019006	637269784	6073.0	0.769551078622	0.934488564839	FEXBYMWJVRXRSN-TWOHWVPZSA-N	1.0	WQZGKKKJIJFFOK-GASJEMHNSA-N	direct	637269784	15933.0	28.9625735021	0.01	1.53910215724	0.46724428242	2.01	0.0866845868608
47019007	637269784	6073.0	0.769551078622	0.934488564839	FEXBYMWJVRXRSN-TWOHWVPZSA-N	1.0	WQZGKKKJIJFFOK-GASJEMHNSA-N	direct	637269784	12790.0	24.8096683018	0.01	1.53910215724	0.46724428242	2.01	0.0866845868608
46054958	637264506	12378.0	0.769551078622	0.934488564839	FEXBYMWJVRXRSN-TWOHWVPZSA-N	1.0	RFSUNEUAIZKAJO-ARQDHWQXSA-N	direct	637264506	1892.0	16.1073489661	0.01	1.53910215724	0.46724428242	2.01	0.0866845868608
46054959	637264506	12378.0	0.769551078622	0.934488564839	FEXBYMWJVRXRSN-TWOHWVPZSA-N	1.0	RFSUNEUAIZKAJO-ARQDHWQXSA-N	direct	637264506	5951.0	14.2932822177	0.01	1.53910215724	0.46724428242	2.01	0.0866845868608
46832559	637270393	15980.0	0.769551078622	0.934488564839	FEXBYMWJVRXRSN-TWOHWVPZSA-N	1.0	WQZGKKKJIJFFOK-GASJEMHNSA-N	direct	637270393	1892.0	35.3861581781	0.01	1.53910215724	0.46724428242	2.01	0.0866845868608
47019014	637269784	6073.0	0.769551078622	0.920536178822	FEXBYMWJVRXRSN-TWOHWVPZSA-N	1.0	WQZGKKKJIJFFOK-GASJEMHNSA-N	direct	637269784	15933.0	28.9625735021	0.01	1.53910215724	0.460268089411	2.01	0.0863591981593
47019015	637269784	6073.0	0.769551078622	0.920536178822	FEXBYMWJVRXRSN-TWOHWVPZSA-N	1.0	WQZGKKKJIJFFOK-GASJEMHNSA-N	direct	637269784	12790.0	24.8096683018	0.01	1.53910215724	0.460268089411	2.01	0.0863591981593
46054962	637264506	12378.0	0.769551078622	0.920536178822	FEXBYMWJVRXRSN-TWOHWVPZSA-N	1.0	RFSUNEUAIZKAJO-ARQDHWQXSA-N	direct	637264506	1892.0	16.1073489661	0.01	1.53910215724	0.460268089411	2.01	0.0863591981593
46054963	637264506	12378.0	0.769551078622	0.920536178822	FEXBYMWJVRXRSN-TWOHWVPZSA-N	1.0	RFSUNEUAIZKAJO-ARQDHWQXSA-N	direct	637264506	5951.0	14.2932822177	0.01	1.53910215724	0.460268089411	2.01	0.0863591981593
46832573	637270393	15980.0	0.769551078622	0.920536178822	FEXBYMWJVRXRSN-TWOHWVPZSA-N	1.0	WQZGKKKJIJFFOK-GASJEMHNSA-N	direct	637270393	1892.0	35.3861581781	0.01	1.53910215724	0.460268089411	2.01	0.0863591981593
26378206	637264715	4015.0	0.721246399047	0.955780583508	FEXBYMWJVRXRSN-TWOHWVPZSA-N	1.0	RFSUNEUAIZKAJO-OEXCPVAWSA-N	direct	637264715	16369.0	68.2757241304	0.01	1.44249279809	0.477890291754	2.01	0.0857727804139
2780458	637265392	1892.0	0.721246399047	0.955780583508	FEXBYMWJVRXRSN-TWOHWVPZSA-N	1.0	WQZGKKKJIJFFOK-GASJEMHNSA-N	direct	637265392	15980.0	24.49757288	0.01	1.44249279809	0.477890291754	2.01	0.0857727804139
53195156	637265817	15980.0	0.721246399047	0.955780583508	FEXBYMWJVRXRSN-TWOHWVPZSA-N	1.0	WQZGKKKJIJFFOK-GASJEMHNSA-N	direct	637265817	202.0	3.84771165562	0.01	1.44249279809	0.477890291754	2.01	0.0857727804139
53195157	637265817	15980.0	0.721246399047	0.955780583508	FEXBYMWJVRXRSN-TWOHWVPZSA-N	1.0	WQZGKKKJIJFFOK-GASJEMHNSA-N	direct	637265817	1390.0	3.84771165562	0.01	1.44249279809	0.477890291754	2.01	0.0857727804139
53195158	637265817	15980.0	0.721246399047	0.955780583508	FEXBYMWJVRXRSN-TWOHWVPZSA-N	1.0	WQZGKKKJIJFFOK-GASJEMHNSA-N	direct	637265817	1864.0	3.84771165562	0.01	1.44249279809	0.477890291754	2.01	0.0857727804139
53195159	637265817	15980.0	0.721246399047	0.955780583508	FEXBYMWJVRXRSN-TWOHWVPZSA-N	1.0	WQZGKKKJIJFFOK-GASJEMHNSA-N	direct	637265817	2020.0	3.84771165562	0.01	1.44249279809	0.477890291754	2.01	0.0857727804139
53195164	637265817	15980.0	0.721246399047	0.955780583508	FEXBYMWJVRXRSN-TWOHWVPZSA-N	1.0	WQZGKKKJIJFFOK-GASJEMHNSA-N	direct	637265817	6211.0	3.282329497	0.01	1.44249279809	0.477890291754	2.01	0.0857727804139
47018998	637269784	6073.0	0.769551078622	0.885647846371	FEXBYMWJVRXRSN-TWOHWVPZSA-N	1.0	WQZGKKKJIJFFOK-GASJEMHNSA-N	direct	637269784	15933.0	28.9625735021	0.01	1.53910215724	0.442823923185	2.01	0.0855290510553
47018999	637269784	6073.0	0.769551078622	0.885647846371	FEXBYMWJVRXRSN-TWOHWVPZSA-N	1.0	WQZGKKKJIJFFOK-GASJEMHNSA-N	direct	637269784	12790.0	24.8096683018	0.01	1.53910215724	0.442823923185	2.01	0.0855290510553
46054954	637264506	12378.0	0.769551078622	0.885647846371	FEXBYMWJVRXRSN-TWOHWVPZSA-N	1.0	RFSUNEUAIZKAJO-ARQDHWQXSA-N	direct	637264506	1892.0	16.1073489661	0.01	1.53910215724	0.442823923185	2.01	0.0855290510553
46054955	637264506	12378.0	0.769551078622	0.885647846371	FEXBYMWJVRXRSN-TWOHWVPZSA-N	1.0	RFSUNEUAIZKAJO-ARQDHWQXSA-N	direct	637264506	5951.0	14.2932822177	0.01	1.53910215724	0.442823923185	2.01	0.0855290510553
46832545	637270393	15980.0	0.769551078622	0.885647846371	FEXBYMWJVRXRSN-TWOHWVPZSA-N	1.0	WQZGKKKJIJFFOK-GASJEMHNSA-N	direct	637270393	1892.0	35.3861581781	0.01	1.53910215724	0.442823923185	2.01	0.0855290510553
26378204	637264715	4015.0	0.721246399047	0.942441963799	FEXBYMWJVRXRSN-TWOHWVPZSA-N	1.0	RFSUNEUAIZKAJO-OEXCPVAWSA-N	direct	637264715	16369.0	68.2757241304	0.01	1.44249279809	0.471220981899	2.01	0.085471945887
2780450	637265392	1892.0	0.721246399047	0.942441963799	FEXBYMWJVRXRSN-TWOHWVPZSA-N	1.0	WQZGKKKJIJFFOK-GASJEMHNSA-N	direct	637265392	15980.0	24.49757288	0.01	1.44249279809	0.471220981899	2.01	0.085471945887
53195138	637265817	15980.0	0.721246399047	0.942441963799	FEXBYMWJVRXRSN-TWOHWVPZSA-N	1.0	WQZGKKKJIJFFOK-GASJEMHNSA-N	direct	637265817	202.0	3.84771165562	0.01	1.44249279809	0.471220981899	2.01	0.085471945887
53195139	637265817	15980.0	0.721246399047	0.942441963799	FEXBYMWJVRXRSN-TWOHWVPZSA-N	1.0	WQZGKKKJIJFFOK-GASJEMHNSA-N	direct	637265817	1390.0	3.84771165562	0.01	1.44249279809	0.471220981899	2.01	0.085471945887
53195140	637265817	15980.0	0.721246399047	0.942441963799	FEXBYMWJVRXRSN-TWOHWVPZSA-N	1.0	WQZGKKKJIJFFOK-GASJEMHNSA-N	direct	637265817	1864.0	3.84771165562	0.01	1.44249279809	0.471220981899	2.01	0.085471945887
53195141	637265817	15980.0	0.721246399047	0.942441963799	FEXBYMWJVRXRSN-TWOHWVPZSA-N	1.0	WQZGKKKJIJFFOK-GASJEMHNSA-N	direct	637265817	2020.0	3.84771165562	0.01	1.44249279809	0.471220981899	2.01	0.085471945887
53195146	637265817	15980.0	0.721246399047	0.942441963799	FEXBYMWJVRXRSN-TWOHWVPZSA-N	1.0	WQZGKKKJIJFFOK-GASJEMHNSA-N	direct	637265817	6211.0	3.282329497	0.01	1.44249279809	0.471220981899	2.01	0.085471945887
26378205	637264715	4015.0	0.721246399047	0.934488564839	FEXBYMWJVRXRSN-TWOHWVPZSA-N	1.0	RFSUNEUAIZKAJO-OEXCPVAWSA-N	direct	637264715	16369.0	68.2757241304	0.01	1.44249279809	0.46724428242	2.01	0.08529104497
2780454	637265392	1892.0	0.721246399047	0.934488564839	FEXBYMWJVRXRSN-TWOHWVPZSA-N	1.0	WQZGKKKJIJFFOK-GASJEMHNSA-N	direct	637265392	15980.0	24.49757288	0.01	1.44249279809	0.46724428242	2.01	0.08529104497
53195147	637265817	15980.0	0.721246399047	0.934488564839	FEXBYMWJVRXRSN-TWOHWVPZSA-N	1.0	WQZGKKKJIJFFOK-GASJEMHNSA-N	direct	637265817	202.0	3.84771165562	0.01	1.44249279809	0.46724428242	2.01	0.08529104497
53195148	637265817	15980.0	0.721246399047	0.934488564839	FEXBYMWJVRXRSN-TWOHWVPZSA-N	1.0	WQZGKKKJIJFFOK-GASJEMHNSA-N	direct	637265817	1390.0	3.84771165562	0.01	1.44249279809	0.46724428242	2.01	0.08529104497
53195149	637265817	15980.0	0.721246399047	0.934488564839	FEXBYMWJVRXRSN-TWOHWVPZSA-N	1.0	WQZGKKKJIJFFOK-GASJEMHNSA-N	direct	637265817	1864.0	3.84771165562	0.01	1.44249279809	0.46724428242	2.01	0.08529104497
53195150	637265817	15980.0	0.721246399047	0.934488564839	FEXBYMWJVRXRSN-TWOHWVPZSA-N	1.0	WQZGKKKJIJFFOK-GASJEMHNSA-N	direct	637265817	2020.0	3.84771165562	0.01	1.44249279809	0.46724428242	2.01	0.08529104497
53195155	637265817	15980.0	0.721246399047	0.934488564839	FEXBYMWJVRXRSN-TWOHWVPZSA-N	1.0	WQZGKKKJIJFFOK-GASJEMHNSA-N	direct	637265817	6211.0	3.282329497	0.01	1.44249279809	0.46724428242	2.01	0.08529104497
22511228	637268830	771.0	0.698970004336	0.955780583508	FEXBYMWJVRXRSN-TWOHWVPZSA-N	1.0	WQZGKKKJIJFFOK-GASJEMHNSA-N	direct	637268830	14598.0	53.1739251973	0.01	1.39794000867	0.477890291754	2.01	0.0851026744768
26378207	637264715	4015.0	0.721246399047	0.920536178822	FEXBYMWJVRXRSN-TWOHWVPZSA-N	1.0	RFSUNEUAIZKAJO-OEXCPVAWSA-N	direct	637264715	16369.0	68.2757241304	0.01	1.44249279809	0.460268089411	2.01	0.084970887219
2780462	637265392	1892.0	0.721246399047	0.920536178822	FEXBYMWJVRXRSN-TWOHWVPZSA-N	1.0	WQZGKKKJIJFFOK-GASJEMHNSA-N	direct	637265392	15980.0	24.49757288	0.01	1.44249279809	0.460268089411	2.01	0.084970887219
53195165	637265817	15980.0	0.721246399047	0.920536178822	FEXBYMWJVRXRSN-TWOHWVPZSA-N	1.0	WQZGKKKJIJFFOK-GASJEMHNSA-N	direct	637265817	202.0	3.84771165562	0.01	1.44249279809	0.460268089411	2.01	0.084970887219
53195166	637265817	15980.0	0.721246399047	0.920536178822	FEXBYMWJVRXRSN-TWOHWVPZSA-N	1.0	WQZGKKKJIJFFOK-GASJEMHNSA-N	direct	637265817	1390.0	3.84771165562	0.01	1.44249279809	0.460268089411	2.01	0.084970887219
53195167	637265817	15980.0	0.721246399047	0.920536178822	FEXBYMWJVRXRSN-TWOHWVPZSA-N	1.0	WQZGKKKJIJFFOK-GASJEMHNSA-N	direct	637265817	1864.0	3.84771165562	0.01	1.44249279809	0.460268089411	2.01	0.084970887219
53195168	637265817	15980.0	0.721246399047	0.920536178822	FEXBYMWJVRXRSN-TWOHWVPZSA-N	1.0	WQZGKKKJIJFFOK-GASJEMHNSA-N	direct	637265817	2020.0	3.84771165562	0.01	1.44249279809	0.460268089411	2.01	0.084970887219
53195173	637265817	15980.0	0.721246399047	0.920536178822	FEXBYMWJVRXRSN-TWOHWVPZSA-N	1.0	WQZGKKKJIJFFOK-GASJEMHNSA-N	direct	637265817	6211.0	3.282329497	0.01	1.44249279809	0.460268089411	2.01	0.084970887219
22511226	637268830	771.0	0.698970004336	0.942441963799	FEXBYMWJVRXRSN-TWOHWVPZSA-N	1.0	WQZGKKKJIJFFOK-GASJEMHNSA-N	direct	637268830	14598.0	53.1739251973	0.01	1.39794000867	0.471220981899	2.01	0.084804190241
22511227	637268830	771.0	0.698970004336	0.934488564839	FEXBYMWJVRXRSN-TWOHWVPZSA-N	1.0	WQZGKKKJIJFFOK-GASJEMHNSA-N	direct	637268830	14598.0	53.1739251973	0.01	1.39794000867	0.46724428242	2.01	0.0846247026253
46909982	637266172	6199.0	0.677780705266	0.955780583508	FEXBYMWJVRXRSN-TWOHWVPZSA-N	1.0	WQZGKKKJIJFFOK-GASJEMHNSA-N	direct	637266172	2437.0	200.0	0.01	1.35556141053	0.477890291754	2.01	0.0844502373083
46971650	637270932	6199.0	0.677780705266	0.955780583508	FEXBYMWJVRXRSN-TWOHWVPZSA-N	1.0	WQZGKKKJIJFFOK-GASJEMHNSA-N	direct	637270932	2437.0	200.0	0.01	1.35556141053	0.477890291754	2.01	0.0844502373083
26359487	637268694	4015.0	0.677780705266	0.955780583508	FEXBYMWJVRXRSN-TWOHWVPZSA-N	1.0	RFSUNEUAIZKAJO-OEXCPVAWSA-N	direct	637268694	15486.0	9.87289520164	0.01	1.35556141053	0.477890291754	2.01	0.0844502373083
26359488	637268694	4015.0	0.677780705266	0.955780583508	FEXBYMWJVRXRSN-TWOHWVPZSA-N	1.0	RFSUNEUAIZKAJO-OEXCPVAWSA-N	direct	637268694	4548.0	8.60554831917	0.01	1.35556141053	0.477890291754	2.01	0.0844502373083
26359489	637268694	4015.0	0.677780705266	0.955780583508	FEXBYMWJVRXRSN-TWOHWVPZSA-N	1.0	RFSUNEUAIZKAJO-OEXCPVAWSA-N	direct	637268694	5808.0	8.60554831917	0.01	1.35556141053	0.477890291754	2.01	0.0844502373083
22511229	637268830	771.0	0.698970004336	0.920536178822	FEXBYMWJVRXRSN-TWOHWVPZSA-N	1.0	WQZGKKKJIJFFOK-GASJEMHNSA-N	direct	637268830	14598.0	53.1739251973	0.01	1.39794000867	0.460268089411	2.01	0.0843070461294
26378203	637264715	4015.0	0.721246399047	0.885647846371	FEXBYMWJVRXRSN-TWOHWVPZSA-N	1.0	RFSUNEUAIZKAJO-OEXCPVAWSA-N	direct	637264715	16369.0	68.2757241304	0.01	1.44249279809	0.442823923185	2.01	0.0841540855644
2780446	637265392	1892.0	0.721246399047	0.885647846371	FEXBYMWJVRXRSN-TWOHWVPZSA-N	1.0	WQZGKKKJIJFFOK-GASJEMHNSA-N	direct	637265392	15980.0	24.49757288	0.01	1.44249279809	0.442823923185	2.01	0.0841540855644
53195129	637265817	15980.0	0.721246399047	0.885647846371	FEXBYMWJVRXRSN-TWOHWVPZSA-N	1.0	WQZGKKKJIJFFOK-GASJEMHNSA-N	direct	637265817	202.0	3.84771165562	0.01	1.44249279809	0.442823923185	2.01	0.0841540855644
53195130	637265817	15980.0	0.721246399047	0.885647846371	FEXBYMWJVRXRSN-TWOHWVPZSA-N	1.0	WQZGKKKJIJFFOK-GASJEMHNSA-N	direct	637265817	1390.0	3.84771165562	0.01	1.44249279809	0.442823923185	2.01	0.0841540855644
53195131	637265817	15980.0	0.721246399047	0.885647846371	FEXBYMWJVRXRSN-TWOHWVPZSA-N	1.0	WQZGKKKJIJFFOK-GASJEMHNSA-N	direct	637265817	1864.0	3.84771165562	0.01	1.44249279809	0.442823923185	2.01	0.0841540855644
53195132	637265817	15980.0	0.721246399047	0.885647846371	FEXBYMWJVRXRSN-TWOHWVPZSA-N	1.0	WQZGKKKJIJFFOK-GASJEMHNSA-N	direct	637265817	2020.0	3.84771165562	0.01	1.44249279809	0.442823923185	2.01	0.0841540855644
53195137	637265817	15980.0	0.721246399047	0.885647846371	FEXBYMWJVRXRSN-TWOHWVPZSA-N	1.0	WQZGKKKJIJFFOK-GASJEMHNSA-N	direct	637265817	6211.0	3.282329497	0.01	1.44249279809	0.442823923185	2.01	0.0841540855644
46909950	637266172	6199.0	0.677780705266	0.942441963799	FEXBYMWJVRXRSN-TWOHWVPZSA-N	1.0	WQZGKKKJIJFFOK-GASJEMHNSA-N	direct	637266172	2437.0	200.0	0.01	1.35556141053	0.471220981899	2.01	0.0841540413931
46971586	637270932	6199.0	0.677780705266	0.942441963799	FEXBYMWJVRXRSN-TWOHWVPZSA-N	1.0	WQZGKKKJIJFFOK-GASJEMHNSA-N	direct	637270932	2437.0	200.0	0.01	1.35556141053	0.471220981899	2.01	0.0841540413931
26359481	637268694	4015.0	0.677780705266	0.942441963799	FEXBYMWJVRXRSN-TWOHWVPZSA-N	1.0	RFSUNEUAIZKAJO-OEXCPVAWSA-N	direct	637268694	15486.0	9.87289520164	0.01	1.35556141053	0.471220981899	2.01	0.0841540413931
26359482	637268694	4015.0	0.677780705266	0.942441963799	FEXBYMWJVRXRSN-TWOHWVPZSA-N	1.0	RFSUNEUAIZKAJO-OEXCPVAWSA-N	direct	637268694	4548.0	8.60554831917	0.01	1.35556141053	0.471220981899	2.01	0.0841540413931
26359483	637268694	4015.0	0.677780705266	0.942441963799	FEXBYMWJVRXRSN-TWOHWVPZSA-N	1.0	RFSUNEUAIZKAJO-OEXCPVAWSA-N	direct	637268694	5808.0	8.60554831917	0.01	1.35556141053	0.471220981899	2.01	0.0841540413931
46909966	637266172	6199.0	0.677780705266	0.934488564839	FEXBYMWJVRXRSN-TWOHWVPZSA-N	1.0	WQZGKKKJIJFFOK-GASJEMHNSA-N	direct	637266172	2437.0	200.0	0.01	1.35556141053	0.46724428242	2.01	0.083975929814
46971618	637270932	6199.0	0.677780705266	0.934488564839	FEXBYMWJVRXRSN-TWOHWVPZSA-N	1.0	WQZGKKKJIJFFOK-GASJEMHNSA-N	direct	637270932	2437.0	200.0	0.01	1.35556141053	0.46724428242	2.01	0.083975929814
26359484	637268694	4015.0	0.677780705266	0.934488564839	FEXBYMWJVRXRSN-TWOHWVPZSA-N	1.0	RFSUNEUAIZKAJO-OEXCPVAWSA-N	direct	637268694	15486.0	9.87289520164	0.01	1.35556141053	0.46724428242	2.01	0.083975929814
26359485	637268694	4015.0	0.677780705266	0.934488564839	FEXBYMWJVRXRSN-TWOHWVPZSA-N	1.0	RFSUNEUAIZKAJO-OEXCPVAWSA-N	direct	637268694	4548.0	8.60554831917	0.01	1.35556141053	0.46724428242	2.01	0.083975929814
26359486	637268694	4015.0	0.677780705266	0.934488564839	FEXBYMWJVRXRSN-TWOHWVPZSA-N	1.0	RFSUNEUAIZKAJO-OEXCPVAWSA-N	direct	637268694	5808.0	8.60554831917	0.01	1.35556141053	0.46724428242	2.01	0.083975929814
20673692	637267376	4015.0	0.657577319178	0.955780583508	FEXBYMWJVRXRSN-TWOHWVPZSA-N	1.0	RFSUNEUAIZKAJO-OEXCPVAWSA-N	direct	637267376	573.0	200.0	0.01	1.31515463836	0.477890291754	2.01	0.0838137515352
46909998	637266172	6199.0	0.677780705266	0.920536178822	FEXBYMWJVRXRSN-TWOHWVPZSA-N	1.0	WQZGKKKJIJFFOK-GASJEMHNSA-N	direct	637266172	2437.0	200.0	0.01	1.35556141053	0.460268089411	2.01	0.0836607086224
46971682	637270932	6199.0	0.677780705266	0.920536178822	FEXBYMWJVRXRSN-TWOHWVPZSA-N	1.0	WQZGKKKJIJFFOK-GASJEMHNSA-N	direct	637270932	2437.0	200.0	0.01	1.35556141053	0.460268089411	2.01	0.0836607086224
26359490	637268694	4015.0	0.677780705266	0.920536178822	FEXBYMWJVRXRSN-TWOHWVPZSA-N	1.0	RFSUNEUAIZKAJO-OEXCPVAWSA-N	direct	637268694	15486.0	9.87289520164	0.01	1.35556141053	0.460268089411	2.01	0.0836607086224
26359491	637268694	4015.0	0.677780705266	0.920536178822	FEXBYMWJVRXRSN-TWOHWVPZSA-N	1.0	RFSUNEUAIZKAJO-OEXCPVAWSA-N	direct	637268694	4548.0	8.60554831917	0.01	1.35556141053	0.460268089411	2.01	0.0836607086224
26359492	637268694	4015.0	0.677780705266	0.920536178822	FEXBYMWJVRXRSN-TWOHWVPZSA-N	1.0	RFSUNEUAIZKAJO-OEXCPVAWSA-N	direct	637268694	5808.0	8.60554831917	0.01	1.35556141053	0.460268089411	2.01	0.0836607086224
20673678	637267376	4015.0	0.657577319178	0.942441963799	FEXBYMWJVRXRSN-TWOHWVPZSA-N	1.0	RFSUNEUAIZKAJO-OEXCPVAWSA-N	direct	637267376	573.0	200.0	0.01	1.31515463836	0.471220981899	2.01	0.0835197879938
22511225	637268830	771.0	0.698970004336	0.885647846371	FEXBYMWJVRXRSN-TWOHWVPZSA-N	1.0	WQZGKKKJIJFFOK-GASJEMHNSA-N	direct	637268830	14598.0	53.1739251973	0.01	1.39794000867	0.442823923185	2.01	0.0834966257957
20673685	637267376	4015.0	0.657577319178	0.934488564839	FEXBYMWJVRXRSN-TWOHWVPZSA-N	1.0	RFSUNEUAIZKAJO-OEXCPVAWSA-N	direct	637267376	573.0	200.0	0.01	1.31515463836	0.46724428242	2.01	0.0833430188085
53013257	637271282	13422.0	0.638272163982	0.955780583508	FEXBYMWJVRXRSN-TWOHWVPZSA-N	1.0	WQZGKKKJIJFFOK-GASJEMHNSA-N	direct	637271282	6123.0	83.6401645177	0.01	1.27654432796	0.477890291754	2.01	0.0831917097723
53013258	637271282	13422.0	0.638272163982	0.955780583508	FEXBYMWJVRXRSN-TWOHWVPZSA-N	1.0	WQZGKKKJIJFFOK-GASJEMHNSA-N	direct	637271282	13330.0	83.6401645177	0.01	1.27654432796	0.477890291754	2.01	0.0831917097723
20673699	637267376	4015.0	0.657577319178	0.920536178822	FEXBYMWJVRXRSN-TWOHWVPZSA-N	1.0	RFSUNEUAIZKAJO-OEXCPVAWSA-N	direct	637267376	573.0	200.0	0.01	1.31515463836	0.460268089411	2.01	0.0830301733806
53013217	637271282	13422.0	0.638272163982	0.942441963799	FEXBYMWJVRXRSN-TWOHWVPZSA-N	1.0	WQZGKKKJIJFFOK-GASJEMHNSA-N	direct	637271282	6123.0	83.6401645177	0.01	1.27654432796	0.471220981899	2.01	0.0828999279445
53013218	637271282	13422.0	0.638272163982	0.942441963799	FEXBYMWJVRXRSN-TWOHWVPZSA-N	1.0	WQZGKKKJIJFFOK-GASJEMHNSA-N	direct	637271282	13330.0	83.6401645177	0.01	1.27654432796	0.471220981899	2.01	0.0828999279445
46909934	637266172	6199.0	0.677780705266	0.885647846371	FEXBYMWJVRXRSN-TWOHWVPZSA-N	1.0	WQZGKKKJIJFFOK-GASJEMHNSA-N	direct	637266172	2437.0	200.0	0.01	1.35556141053	0.442823923185	2.01	0.0828565013525
46971554	637270932	6199.0	0.677780705266	0.885647846371	FEXBYMWJVRXRSN-TWOHWVPZSA-N	1.0	WQZGKKKJIJFFOK-GASJEMHNSA-N	direct	637270932	2437.0	200.0	0.01	1.35556141053	0.442823923185	2.01	0.0828565013525
26359478	637268694	4015.0	0.677780705266	0.885647846371	FEXBYMWJVRXRSN-TWOHWVPZSA-N	1.0	RFSUNEUAIZKAJO-OEXCPVAWSA-N	direct	637268694	15486.0	9.87289520164	0.01	1.35556141053	0.442823923185	2.01	0.0828565013525
26359479	637268694	4015.0	0.677780705266	0.885647846371	FEXBYMWJVRXRSN-TWOHWVPZSA-N	1.0	RFSUNEUAIZKAJO-OEXCPVAWSA-N	direct	637268694	4548.0	8.60554831917	0.01	1.35556141053	0.442823923185	2.01	0.0828565013525
26359480	637268694	4015.0	0.677780705266	0.885647846371	FEXBYMWJVRXRSN-TWOHWVPZSA-N	1.0	RFSUNEUAIZKAJO-OEXCPVAWSA-N	direct	637268694	5808.0	8.60554831917	0.01	1.35556141053	0.442823923185	2.01	0.0828565013525
53013237	637271282	13422.0	0.638272163982	0.934488564839	FEXBYMWJVRXRSN-TWOHWVPZSA-N	1.0	WQZGKKKJIJFFOK-GASJEMHNSA-N	direct	637271282	6123.0	83.6401645177	0.01	1.27654432796	0.46724428242	2.01	0.0827244706897
53013238	637271282	13422.0	0.638272163982	0.934488564839	FEXBYMWJVRXRSN-TWOHWVPZSA-N	1.0	WQZGKKKJIJFFOK-GASJEMHNSA-N	direct	637271282	13330.0	83.6401645177	0.01	1.27654432796	0.46724428242	2.01	0.0827244706897
25984038	637266171	6199.0	0.619788758288	0.955780583508	FEXBYMWJVRXRSN-TWOHWVPZSA-N	1.0	WQZGKKKJIJFFOK-GASJEMHNSA-N	direct	637266171	5421.0	200.0	0.01	1.23957751658	0.477890291754	2.01	0.0825827798306
47006658	637264620	6199.0	0.619788758288	0.955780583508	FEXBYMWJVRXRSN-TWOHWVPZSA-N	1.0	WQZGKKKJIJFFOK-GASJEMHNSA-N	direct	637264620	11683.0	92.8664610916	0.01	1.23957751658	0.477890291754	2.01	0.0825827798306
47006659	637264620	6199.0	0.619788758288	0.955780583508	FEXBYMWJVRXRSN-TWOHWVPZSA-N	1.0	WQZGKKKJIJFFOK-GASJEMHNSA-N	direct	637264620	11971.0	91.440093375	0.01	1.23957751658	0.477890291754	2.01	0.0825827798306
53013277	637271282	13422.0	0.638272163982	0.920536178822	FEXBYMWJVRXRSN-TWOHWVPZSA-N	1.0	WQZGKKKJIJFFOK-GASJEMHNSA-N	direct	637271282	6123.0	83.6401645177	0.01	1.27654432796	0.460268089411	2.01	0.0824139471114
53013278	637271282	13422.0	0.638272163982	0.920536178822	FEXBYMWJVRXRSN-TWOHWVPZSA-N	1.0	WQZGKKKJIJFFOK-GASJEMHNSA-N	direct	637271282	13330.0	83.6401645177	0.01	1.27654432796	0.460268089411	2.01	0.0824139471114
25984034	637266171	6199.0	0.619788758288	0.942441963799	FEXBYMWJVRXRSN-TWOHWVPZSA-N	1.0	WQZGKKKJIJFFOK-GASJEMHNSA-N	direct	637266171	5421.0	200.0	0.01	1.23957751658	0.471220981899	2.01	0.0822931337287
47006654	637264620	6199.0	0.619788758288	0.942441963799	FEXBYMWJVRXRSN-TWOHWVPZSA-N	1.0	WQZGKKKJIJFFOK-GASJEMHNSA-N	direct	637264620	11683.0	92.8664610916	0.01	1.23957751658	0.471220981899	2.01	0.0822931337287
47006655	637264620	6199.0	0.619788758288	0.942441963799	FEXBYMWJVRXRSN-TWOHWVPZSA-N	1.0	WQZGKKKJIJFFOK-GASJEMHNSA-N	direct	637264620	11971.0	91.440093375	0.01	1.23957751658	0.471220981899	2.01	0.0822931337287
20673671	637267376	4015.0	0.657577319178	0.885647846371	FEXBYMWJVRXRSN-TWOHWVPZSA-N	1.0	RFSUNEUAIZKAJO-OEXCPVAWSA-N	direct	637267376	573.0	200.0	0.01	1.31515463836	0.442823923185	2.01	0.0822320272717
25984036	637266171	6199.0	0.619788758288	0.934488564839	FEXBYMWJVRXRSN-TWOHWVPZSA-N	1.0	WQZGKKKJIJFFOK-GASJEMHNSA-N	direct	637266171	5421.0	200.0	0.01	1.23957751658	0.46724428242	2.01	0.0821189607506
47006656	637264620	6199.0	0.619788758288	0.934488564839	FEXBYMWJVRXRSN-TWOHWVPZSA-N	1.0	WQZGKKKJIJFFOK-GASJEMHNSA-N	direct	637264620	11683.0	92.8664610916	0.01	1.23957751658	0.46724428242	2.01	0.0821189607506
47006657	637264620	6199.0	0.619788758288	0.934488564839	FEXBYMWJVRXRSN-TWOHWVPZSA-N	1.0	WQZGKKKJIJFFOK-GASJEMHNSA-N	direct	637264620	11971.0	91.440093375	0.01	1.23957751658	0.46724428242	2.01	0.0821189607506
25984040	637266171	6199.0	0.619788758288	0.920536178822	FEXBYMWJVRXRSN-TWOHWVPZSA-N	1.0	WQZGKKKJIJFFOK-GASJEMHNSA-N	direct	637266171	5421.0	200.0	0.01	1.23957751658	0.460268089411	2.01	0.0818107100803
47006660	637264620	6199.0	0.619788758288	0.920536178822	FEXBYMWJVRXRSN-TWOHWVPZSA-N	1.0	WQZGKKKJIJFFOK-GASJEMHNSA-N	direct	637264620	11683.0	92.8664610916	0.01	1.23957751658	0.460268089411	2.01	0.0818107100803
47006661	637264620	6199.0	0.619788758288	0.920536178822	FEXBYMWJVRXRSN-TWOHWVPZSA-N	1.0	WQZGKKKJIJFFOK-GASJEMHNSA-N	direct	637264620	11971.0	91.440093375	0.01	1.23957751658	0.460268089411	2.01	0.0818107100803
53013197	637271282	13422.0	0.638272163982	0.885647846371	FEXBYMWJVRXRSN-TWOHWVPZSA-N	1.0	WQZGKKKJIJFFOK-GASJEMHNSA-N	direct	637271282	6123.0	83.6401645177	0.01	1.27654432796	0.442823923185	2.01	0.0816217246153
53013198	637271282	13422.0	0.638272163982	0.885647846371	FEXBYMWJVRXRSN-TWOHWVPZSA-N	1.0	WQZGKKKJIJFFOK-GASJEMHNSA-N	direct	637271282	13330.0	83.6401645177	0.01	1.27654432796	0.442823923185	2.01	0.0816217246153
26768160	637270943	5893.0	0.585026652029	0.955780583508	FEXBYMWJVRXRSN-TWOHWVPZSA-N	1.0	WQZGKKKJIJFFOK-GASJEMHNSA-N	direct	637270943	391.0	2.22184874962	0.01	1.17005330406	0.477890291754	2.01	0.0813996405038
26768161	637270943	5893.0	0.585026652029	0.955780583508	FEXBYMWJVRXRSN-TWOHWVPZSA-N	1.0	WQZGKKKJIJFFOK-GASJEMHNSA-N	direct	637270943	5254.0	2.22184874962	0.01	1.17005330406	0.477890291754	2.01	0.0813996405038
26768162	637270943	5893.0	0.585026652029	0.955780583508	FEXBYMWJVRXRSN-TWOHWVPZSA-N	1.0	WQZGKKKJIJFFOK-GASJEMHNSA-N	direct	637270943	12527.0	2.22184874962	0.01	1.17005330406	0.477890291754	2.01	0.0813996405038
50105095	637269046	5893.0	0.585026652029	0.955780583508	FEXBYMWJVRXRSN-TWOHWVPZSA-N	1.0	WQZGKKKJIJFFOK-GASJEMHNSA-N	direct	637269046	1397.0	27.1830961606	0.01	1.17005330406	0.477890291754	2.01	0.0813996405038
50105096	637269046	5893.0	0.585026652029	0.955780583508	FEXBYMWJVRXRSN-TWOHWVPZSA-N	1.0	WQZGKKKJIJFFOK-GASJEMHNSA-N	direct	637269046	3901.0	27.1830961606	0.01	1.17005330406	0.477890291754	2.01	0.0813996405038
26768148	637270943	5893.0	0.585026652029	0.942441963799	FEXBYMWJVRXRSN-TWOHWVPZSA-N	1.0	WQZGKKKJIJFFOK-GASJEMHNSA-N	direct	637270943	391.0	2.22184874962	0.01	1.17005330406	0.471220981899	2.01	0.0811141440768
26768149	637270943	5893.0	0.585026652029	0.942441963799	FEXBYMWJVRXRSN-TWOHWVPZSA-N	1.0	WQZGKKKJIJFFOK-GASJEMHNSA-N	direct	637270943	5254.0	2.22184874962	0.01	1.17005330406	0.471220981899	2.01	0.0811141440768
26768150	637270943	5893.0	0.585026652029	0.942441963799	FEXBYMWJVRXRSN-TWOHWVPZSA-N	1.0	WQZGKKKJIJFFOK-GASJEMHNSA-N	direct	637270943	12527.0	2.22184874962	0.01	1.17005330406	0.471220981899	2.01	0.0811141440768
50105087	637269046	5893.0	0.585026652029	0.942441963799	FEXBYMWJVRXRSN-TWOHWVPZSA-N	1.0	WQZGKKKJIJFFOK-GASJEMHNSA-N	direct	637269046	1397.0	27.1830961606	0.01	1.17005330406	0.471220981899	2.01	0.0811141440768
50105088	637269046	5893.0	0.585026652029	0.942441963799	FEXBYMWJVRXRSN-TWOHWVPZSA-N	1.0	WQZGKKKJIJFFOK-GASJEMHNSA-N	direct	637269046	3901.0	27.1830961606	0.01	1.17005330406	0.471220981899	2.01	0.0811141440768
25984032	637266171	6199.0	0.619788758288	0.885647846371	FEXBYMWJVRXRSN-TWOHWVPZSA-N	1.0	WQZGKKKJIJFFOK-GASJEMHNSA-N	direct	637266171	5421.0	200.0	0.01	1.23957751658	0.442823923185	2.01	0.081024286335
47006652	637264620	6199.0	0.619788758288	0.885647846371	FEXBYMWJVRXRSN-TWOHWVPZSA-N	1.0	WQZGKKKJIJFFOK-GASJEMHNSA-N	direct	637264620	11683.0	92.8664610916	0.01	1.23957751658	0.442823923185	2.01	0.081024286335
47006653	637264620	6199.0	0.619788758288	0.885647846371	FEXBYMWJVRXRSN-TWOHWVPZSA-N	1.0	WQZGKKKJIJFFOK-GASJEMHNSA-N	direct	637264620	11971.0	91.440093375	0.01	1.23957751658	0.442823923185	2.01	0.081024286335
26768154	637270943	5893.0	0.585026652029	0.934488564839	FEXBYMWJVRXRSN-TWOHWVPZSA-N	1.0	WQZGKKKJIJFFOK-GASJEMHNSA-N	direct	637270943	391.0	2.22184874962	0.01	1.17005330406	0.46724428242	2.01	0.0809424664241
26768155	637270943	5893.0	0.585026652029	0.934488564839	FEXBYMWJVRXRSN-TWOHWVPZSA-N	1.0	WQZGKKKJIJFFOK-GASJEMHNSA-N	direct	637270943	5254.0	2.22184874962	0.01	1.17005330406	0.46724428242	2.01	0.0809424664241
26768156	637270943	5893.0	0.585026652029	0.934488564839	FEXBYMWJVRXRSN-TWOHWVPZSA-N	1.0	WQZGKKKJIJFFOK-GASJEMHNSA-N	direct	637270943	12527.0	2.22184874962	0.01	1.17005330406	0.46724428242	2.01	0.0809424664241
50105091	637269046	5893.0	0.585026652029	0.934488564839	FEXBYMWJVRXRSN-TWOHWVPZSA-N	1.0	WQZGKKKJIJFFOK-GASJEMHNSA-N	direct	637269046	1397.0	27.1830961606	0.01	1.17005330406	0.46724428242	2.01	0.0809424664241
50105092	637269046	5893.0	0.585026652029	0.934488564839	FEXBYMWJVRXRSN-TWOHWVPZSA-N	1.0	WQZGKKKJIJFFOK-GASJEMHNSA-N	direct	637269046	3901.0	27.1830961606	0.01	1.17005330406	0.46724428242	2.01	0.0809424664241
50063880	637266084	5893.0	0.568636235841	0.955780583508	FEXBYMWJVRXRSN-TWOHWVPZSA-N	1.0	WQZGKKKJIJFFOK-GASJEMHNSA-N	direct	637266084	4693.0	200.0	0.01	1.13727247168	0.477890291754	2.01	0.0808234168969
26768166	637270943	5893.0	0.585026652029	0.920536178822	FEXBYMWJVRXRSN-TWOHWVPZSA-N	1.0	WQZGKKKJIJFFOK-GASJEMHNSA-N	direct	637270943	391.0	2.22184874962	0.01	1.17005330406	0.460268089411	2.01	0.0806386319709
26768167	637270943	5893.0	0.585026652029	0.920536178822	FEXBYMWJVRXRSN-TWOHWVPZSA-N	1.0	WQZGKKKJIJFFOK-GASJEMHNSA-N	direct	637270943	5254.0	2.22184874962	0.01	1.17005330406	0.460268089411	2.01	0.0806386319709
26768168	637270943	5893.0	0.585026652029	0.920536178822	FEXBYMWJVRXRSN-TWOHWVPZSA-N	1.0	WQZGKKKJIJFFOK-GASJEMHNSA-N	direct	637270943	12527.0	2.22184874962	0.01	1.17005330406	0.460268089411	2.01	0.0806386319709
50105099	637269046	5893.0	0.585026652029	0.920536178822	FEXBYMWJVRXRSN-TWOHWVPZSA-N	1.0	WQZGKKKJIJFFOK-GASJEMHNSA-N	direct	637269046	1397.0	27.1830961606	0.01	1.17005330406	0.460268089411	2.01	0.0806386319709
50105100	637269046	5893.0	0.585026652029	0.920536178822	FEXBYMWJVRXRSN-TWOHWVPZSA-N	1.0	WQZGKKKJIJFFOK-GASJEMHNSA-N	direct	637269046	3901.0	27.1830961606	0.01	1.17005330406	0.460268089411	2.01	0.0806386319709
50063872	637266084	5893.0	0.568636235841	0.942441963799	FEXBYMWJVRXRSN-TWOHWVPZSA-N	1.0	WQZGKKKJIJFFOK-GASJEMHNSA-N	direct	637266084	4693.0	200.0	0.01	1.13727247168	0.471220981899	2.01	0.0805399414835
50063876	637266084	5893.0	0.568636235841	0.934488564839	FEXBYMWJVRXRSN-TWOHWVPZSA-N	1.0	WQZGKKKJIJFFOK-GASJEMHNSA-N	direct	637266084	4693.0	200.0	0.01	1.13727247168	0.46724428242	2.01	0.0803694791275
44394424	637264505	8022.0	0.552841968658	0.955780583508	FEXBYMWJVRXRSN-TWOHWVPZSA-N	1.0	MUPFEKGTMRGPLJ-ZQSKZDJDSA-N	direct	637264505	12995.0	4.91364016933	0.01	1.10568393732	0.477890291754	2.01	0.0802562429464
44394425	637264505	8022.0	0.552841968658	0.955780583508	FEXBYMWJVRXRSN-TWOHWVPZSA-N	1.0	MUPFEKGTMRGPLJ-ZQSKZDJDSA-N	direct	637264505	13554.0	4.91364016933	0.01	1.10568393732	0.477890291754	2.01	0.0802562429464
44394426	637264505	8022.0	0.552841968658	0.955780583508	FEXBYMWJVRXRSN-TWOHWVPZSA-N	1.0	MUPFEKGTMRGPLJ-ZQSKZDJDSA-N	direct	637264505	7130.0	4.91364016933	0.01	1.10568393732	0.477890291754	2.01	0.0802562429464
50063884	637266084	5893.0	0.568636235841	0.920536178822	FEXBYMWJVRXRSN-TWOHWVPZSA-N	1.0	WQZGKKKJIJFFOK-GASJEMHNSA-N	direct	637266084	4693.0	200.0	0.01	1.13727247168	0.460268089411	2.01	0.0800677955018
44394352	637264505	8022.0	0.552841968658	0.942441963799	FEXBYMWJVRXRSN-TWOHWVPZSA-N	1.0	MUPFEKGTMRGPLJ-ZQSKZDJDSA-N	direct	637264505	12995.0	4.91364016933	0.01	1.10568393732	0.471220981899	2.01	0.0799747568064
44394353	637264505	8022.0	0.552841968658	0.942441963799	FEXBYMWJVRXRSN-TWOHWVPZSA-N	1.0	MUPFEKGTMRGPLJ-ZQSKZDJDSA-N	direct	637264505	13554.0	4.91364016933	0.01	1.10568393732	0.471220981899	2.01	0.0799747568064
44394354	637264505	8022.0	0.552841968658	0.942441963799	FEXBYMWJVRXRSN-TWOHWVPZSA-N	1.0	MUPFEKGTMRGPLJ-ZQSKZDJDSA-N	direct	637264505	7130.0	4.91364016933	0.01	1.10568393732	0.471220981899	2.01	0.0799747568064
26768142	637270943	5893.0	0.585026652029	0.885647846371	FEXBYMWJVRXRSN-TWOHWVPZSA-N	1.0	WQZGKKKJIJFFOK-GASJEMHNSA-N	direct	637270943	391.0	2.22184874962	0.01	1.17005330406	0.442823923185	2.01	0.0798634750886
26768143	637270943	5893.0	0.585026652029	0.885647846371	FEXBYMWJVRXRSN-TWOHWVPZSA-N	1.0	WQZGKKKJIJFFOK-GASJEMHNSA-N	direct	637270943	5254.0	2.22184874962	0.01	1.17005330406	0.442823923185	2.01	0.0798634750886
26768144	637270943	5893.0	0.585026652029	0.885647846371	FEXBYMWJVRXRSN-TWOHWVPZSA-N	1.0	WQZGKKKJIJFFOK-GASJEMHNSA-N	direct	637270943	12527.0	2.22184874962	0.01	1.17005330406	0.442823923185	2.01	0.0798634750886
50105083	637269046	5893.0	0.585026652029	0.885647846371	FEXBYMWJVRXRSN-TWOHWVPZSA-N	1.0	WQZGKKKJIJFFOK-GASJEMHNSA-N	direct	637269046	1397.0	27.1830961606	0.01	1.17005330406	0.442823923185	2.01	0.0798634750886
50105084	637269046	5893.0	0.585026652029	0.885647846371	FEXBYMWJVRXRSN-TWOHWVPZSA-N	1.0	WQZGKKKJIJFFOK-GASJEMHNSA-N	direct	637269046	3901.0	27.1830961606	0.01	1.17005330406	0.442823923185	2.01	0.0798634750886
44394388	637264505	8022.0	0.552841968658	0.934488564839	FEXBYMWJVRXRSN-TWOHWVPZSA-N	1.0	MUPFEKGTMRGPLJ-ZQSKZDJDSA-N	direct	637264505	12995.0	4.91364016933	0.01	1.10568393732	0.46724428242	2.01	0.0798054906608
44394389	637264505	8022.0	0.552841968658	0.934488564839	FEXBYMWJVRXRSN-TWOHWVPZSA-N	1.0	MUPFEKGTMRGPLJ-ZQSKZDJDSA-N	direct	637264505	13554.0	4.91364016933	0.01	1.10568393732	0.46724428242	2.01	0.0798054906608
44394390	637264505	8022.0	0.552841968658	0.934488564839	FEXBYMWJVRXRSN-TWOHWVPZSA-N	1.0	MUPFEKGTMRGPLJ-ZQSKZDJDSA-N	direct	637264505	7130.0	4.91364016933	0.01	1.10568393732	0.46724428242	2.01	0.0798054906608
44394460	637264505	8022.0	0.552841968658	0.920536178822	FEXBYMWJVRXRSN-TWOHWVPZSA-N	1.0	MUPFEKGTMRGPLJ-ZQSKZDJDSA-N	direct	637264505	12995.0	4.91364016933	0.01	1.10568393732	0.460268089411	2.01	0.0795059240836
44394461	637264505	8022.0	0.552841968658	0.920536178822	FEXBYMWJVRXRSN-TWOHWVPZSA-N	1.0	MUPFEKGTMRGPLJ-ZQSKZDJDSA-N	direct	637264505	13554.0	4.91364016933	0.01	1.10568393732	0.460268089411	2.01	0.0795059240836
44394462	637264505	8022.0	0.552841968658	0.920536178822	FEXBYMWJVRXRSN-TWOHWVPZSA-N	1.0	MUPFEKGTMRGPLJ-ZQSKZDJDSA-N	direct	637264505	7130.0	4.91364016933	0.01	1.10568393732	0.460268089411	2.01	0.0795059240836
50063868	637266084	5893.0	0.568636235841	0.885647846371	FEXBYMWJVRXRSN-TWOHWVPZSA-N	1.0	WQZGKKKJIJFFOK-GASJEMHNSA-N	direct	637266084	4693.0	200.0	0.01	1.13727247168	0.442823923185	2.01	0.0792981259127
52104325	637272078	1892.0	0.52287874528	0.955780583508	FEXBYMWJVRXRSN-TWOHWVPZSA-N	1.0	WQZGKKKJIJFFOK-GASJEMHNSA-N	direct	637272078	942.0	16.507239611	0.01	1.04575749056	0.477890291754	2.01	0.079145972721
52104323	637272078	1892.0	0.52287874528	0.942441963799	FEXBYMWJVRXRSN-TWOHWVPZSA-N	1.0	WQZGKKKJIJFFOK-GASJEMHNSA-N	direct	637272078	942.0	16.507239611	0.01	1.04575749056	0.471220981899	2.01	0.0788683806791
44394316	637264505	8022.0	0.552841968658	0.885647846371	FEXBYMWJVRXRSN-TWOHWVPZSA-N	1.0	MUPFEKGTMRGPLJ-ZQSKZDJDSA-N	direct	637264505	12995.0	4.91364016933	0.01	1.10568393732	0.442823923185	2.01	0.0787416556091
44394317	637264505	8022.0	0.552841968658	0.885647846371	FEXBYMWJVRXRSN-TWOHWVPZSA-N	1.0	MUPFEKGTMRGPLJ-ZQSKZDJDSA-N	direct	637264505	13554.0	4.91364016933	0.01	1.10568393732	0.442823923185	2.01	0.0787416556091
44394318	637264505	8022.0	0.552841968658	0.885647846371	FEXBYMWJVRXRSN-TWOHWVPZSA-N	1.0	MUPFEKGTMRGPLJ-ZQSKZDJDSA-N	direct	637264505	7130.0	4.91364016933	0.01	1.10568393732	0.442823923185	2.01	0.0787416556091
52104324	637272078	1892.0	0.52287874528	0.934488564839	FEXBYMWJVRXRSN-TWOHWVPZSA-N	1.0	WQZGKKKJIJFFOK-GASJEMHNSA-N	direct	637272078	942.0	16.507239611	0.01	1.04575749056	0.46724428242	2.01	0.0787014561726
52084224	637268957	1892.0	0.508638306166	0.955780583508	FEXBYMWJVRXRSN-TWOHWVPZSA-N	1.0	WQZGKKKJIJFFOK-GASJEMHNSA-N	direct	637268957	2886.0	2.69897000434	0.01	1.01727661233	0.477890291754	2.01	0.0786015010859
52084225	637268957	1892.0	0.508638306166	0.955780583508	FEXBYMWJVRXRSN-TWOHWVPZSA-N	1.0	WQZGKKKJIJFFOK-GASJEMHNSA-N	direct	637268957	11701.0	2.69897000434	0.01	1.01727661233	0.477890291754	2.01	0.0786015010859
52034545	637269334	1892.0	0.508638306166	0.955780583508	FEXBYMWJVRXRSN-TWOHWVPZSA-N	1.0	WQZGKKKJIJFFOK-GASJEMHNSA-N	direct	637269334	14472.0	89.9136401693	0.01	1.01727661233	0.477890291754	2.01	0.0786015010859
52104326	637272078	1892.0	0.52287874528	0.920536178822	FEXBYMWJVRXRSN-TWOHWVPZSA-N	1.0	WQZGKKKJIJFFOK-GASJEMHNSA-N	direct	637272078	942.0	16.507239611	0.01	1.04575749056	0.460268089411	2.01	0.0784060338194
52084218	637268957	1892.0	0.508638306166	0.942441963799	FEXBYMWJVRXRSN-TWOHWVPZSA-N	1.0	WQZGKKKJIJFFOK-GASJEMHNSA-N	direct	637268957	2886.0	2.69897000434	0.01	1.01727661233	0.471220981899	2.01	0.0783258186925
52084219	637268957	1892.0	0.508638306166	0.942441963799	FEXBYMWJVRXRSN-TWOHWVPZSA-N	1.0	WQZGKKKJIJFFOK-GASJEMHNSA-N	direct	637268957	11701.0	2.69897000434	0.01	1.01727661233	0.471220981899	2.01	0.0783258186925
52034485	637269334	1892.0	0.508638306166	0.942441963799	FEXBYMWJVRXRSN-TWOHWVPZSA-N	1.0	WQZGKKKJIJFFOK-GASJEMHNSA-N	direct	637269334	14472.0	89.9136401693	0.01	1.01727661233	0.471220981899	2.01	0.0783258186925
52084221	637268957	1892.0	0.508638306166	0.934488564839	FEXBYMWJVRXRSN-TWOHWVPZSA-N	1.0	WQZGKKKJIJFFOK-GASJEMHNSA-N	direct	637268957	2886.0	2.69897000434	0.01	1.01727661233	0.46724428242	2.01	0.0781600425156
52084222	637268957	1892.0	0.508638306166	0.934488564839	FEXBYMWJVRXRSN-TWOHWVPZSA-N	1.0	WQZGKKKJIJFFOK-GASJEMHNSA-N	direct	637268957	11701.0	2.69897000434	0.01	1.01727661233	0.46724428242	2.01	0.0781600425156
52034515	637269334	1892.0	0.508638306166	0.934488564839	FEXBYMWJVRXRSN-TWOHWVPZSA-N	1.0	WQZGKKKJIJFFOK-GASJEMHNSA-N	direct	637269334	14472.0	89.9136401693	0.01	1.01727661233	0.46724428242	2.01	0.0781600425155
52084227	637268957	1892.0	0.508638306166	0.920536178822	FEXBYMWJVRXRSN-TWOHWVPZSA-N	1.0	WQZGKKKJIJFFOK-GASJEMHNSA-N	direct	637268957	2886.0	2.69897000434	0.01	1.01727661233	0.460268089411	2.01	0.0778666524716
52084228	637268957	1892.0	0.508638306166	0.920536178822	FEXBYMWJVRXRSN-TWOHWVPZSA-N	1.0	WQZGKKKJIJFFOK-GASJEMHNSA-N	direct	637268957	11701.0	2.69897000434	0.01	1.01727661233	0.460268089411	2.01	0.0778666524716
52034575	637269334	1892.0	0.508638306166	0.920536178822	FEXBYMWJVRXRSN-TWOHWVPZSA-N	1.0	WQZGKKKJIJFFOK-GASJEMHNSA-N	direct	637269334	14472.0	89.9136401693	0.01	1.01727661233	0.460268089411	2.01	0.0778666524716
52104322	637272078	1892.0	0.52287874528	0.885647846371	FEXBYMWJVRXRSN-TWOHWVPZSA-N	1.0	WQZGKKKJIJFFOK-GASJEMHNSA-N	direct	637272078	942.0	16.507239611	0.01	1.04575749056	0.442823923185	2.01	0.0776523382861
19090108	637269104	771.0	0.481486060122	0.955780583508	FEXBYMWJVRXRSN-TWOHWVPZSA-N	1.0	WQZGKKKJIJFFOK-GASJEMHNSA-N	direct	637269104	10447.0	200.0	0.01	0.962972120244	0.477890291754	2.01	0.0775308425245
19090096	637269104	771.0	0.481486060122	0.942441963799	FEXBYMWJVRXRSN-TWOHWVPZSA-N	1.0	WQZGKKKJIJFFOK-GASJEMHNSA-N	direct	637269104	10447.0	200.0	0.01	0.962972120244	0.471220981899	2.01	0.0772589152975
52084215	637268957	1892.0	0.508638306166	0.885647846371	FEXBYMWJVRXRSN-TWOHWVPZSA-N	1.0	WQZGKKKJIJFFOK-GASJEMHNSA-N	direct	637268957	2886.0	2.69897000434	0.01	1.01727661233	0.442823923185	2.01	0.0771181418621
52084216	637268957	1892.0	0.508638306166	0.885647846371	FEXBYMWJVRXRSN-TWOHWVPZSA-N	1.0	WQZGKKKJIJFFOK-GASJEMHNSA-N	direct	637268957	11701.0	2.69897000434	0.01	1.01727661233	0.442823923185	2.01	0.0771181418621
52034455	637269334	1892.0	0.508638306166	0.885647846371	FEXBYMWJVRXRSN-TWOHWVPZSA-N	1.0	WQZGKKKJIJFFOK-GASJEMHNSA-N	direct	637269334	14472.0	89.9136401693	0.01	1.01727661233	0.442823923185	2.01	0.0771181418621
19090102	637269104	771.0	0.481486060122	0.934488564839	FEXBYMWJVRXRSN-TWOHWVPZSA-N	1.0	WQZGKKKJIJFFOK-GASJEMHNSA-N	direct	637269104	10447.0	200.0	0.01	0.962972120244	0.46724428242	2.01	0.0770953972159
49932147	637264713	5893.0	0.468521082958	0.955780583508	FEXBYMWJVRXRSN-TWOHWVPZSA-N	1.0	WQZGKKKJIJFFOK-GASJEMHNSA-N	direct	637264713	12956.0	15.8446639625	0.01	0.937042165915	0.477890291754	2.01	0.0770035697131
49932148	637264713	5893.0	0.468521082958	0.955780583508	FEXBYMWJVRXRSN-TWOHWVPZSA-N	1.0	WQZGKKKJIJFFOK-GASJEMHNSA-N	direct	637264713	14946.0	15.8446639625	0.01	0.937042165915	0.477890291754	2.01	0.0770035697131
49932149	637264713	5893.0	0.468521082958	0.955780583508	FEXBYMWJVRXRSN-TWOHWVPZSA-N	1.0	WQZGKKKJIJFFOK-GASJEMHNSA-N	direct	637264713	12466.0	15.5142785735	0.01	0.937042165915	0.477890291754	2.01	0.0770035697131
49932150	637264713	5893.0	0.468521082958	0.955780583508	FEXBYMWJVRXRSN-TWOHWVPZSA-N	1.0	WQZGKKKJIJFFOK-GASJEMHNSA-N	direct	637264713	12613.0	15.5142785735	0.01	0.937042165915	0.477890291754	2.01	0.0770035697131
49932151	637264713	5893.0	0.468521082958	0.955780583508	FEXBYMWJVRXRSN-TWOHWVPZSA-N	1.0	WQZGKKKJIJFFOK-GASJEMHNSA-N	direct	637264713	889.0	14.2757241304	0.01	0.937042165915	0.477890291754	2.01	0.0770035697131
49932152	637264713	5893.0	0.468521082958	0.955780583508	FEXBYMWJVRXRSN-TWOHWVPZSA-N	1.0	WQZGKKKJIJFFOK-GASJEMHNSA-N	direct	637264713	2717.0	14.2757241304	0.01	0.937042165915	0.477890291754	2.01	0.0770035697131
49932153	637264713	5893.0	0.468521082958	0.955780583508	FEXBYMWJVRXRSN-TWOHWVPZSA-N	1.0	WQZGKKKJIJFFOK-GASJEMHNSA-N	direct	637264713	2927.0	14.2757241304	0.01	0.937042165915	0.477890291754	2.01	0.0770035697131
49932154	637264713	5893.0	0.468521082958	0.955780583508	FEXBYMWJVRXRSN-TWOHWVPZSA-N	1.0	WQZGKKKJIJFFOK-GASJEMHNSA-N	direct	637264713	3609.0	14.2757241304	0.01	0.937042165915	0.477890291754	2.01	0.0770035697131
49932155	637264713	5893.0	0.468521082958	0.955780583508	FEXBYMWJVRXRSN-TWOHWVPZSA-N	1.0	WQZGKKKJIJFFOK-GASJEMHNSA-N	direct	637264713	4206.0	14.2757241304	0.01	0.937042165915	0.477890291754	2.01	0.0770035697131
49932156	637264713	5893.0	0.468521082958	0.955780583508	FEXBYMWJVRXRSN-TWOHWVPZSA-N	1.0	WQZGKKKJIJFFOK-GASJEMHNSA-N	direct	637264713	4382.0	14.2757241304	0.01	0.937042165915	0.477890291754	2.01	0.0770035697131
49932157	637264713	5893.0	0.468521082958	0.955780583508	FEXBYMWJVRXRSN-TWOHWVPZSA-N	1.0	WQZGKKKJIJFFOK-GASJEMHNSA-N	direct	637264713	1463.0	14.1034737825	0.01	0.937042165915	0.477890291754	2.01	0.0770035697131
49932158	637264713	5893.0	0.468521082958	0.955780583508	FEXBYMWJVRXRSN-TWOHWVPZSA-N	1.0	WQZGKKKJIJFFOK-GASJEMHNSA-N	direct	637264713	4228.0	14.1034737825	0.01	0.937042165915	0.477890291754	2.01	0.0770035697131
49932159	637264713	5893.0	0.468521082958	0.955780583508	FEXBYMWJVRXRSN-TWOHWVPZSA-N	1.0	WQZGKKKJIJFFOK-GASJEMHNSA-N	direct	637264713	6024.0	14.1034737825	0.01	0.937042165915	0.477890291754	2.01	0.0770035697131
19090114	637269104	771.0	0.481486060122	0.920536178822	FEXBYMWJVRXRSN-TWOHWVPZSA-N	1.0	WQZGKKKJIJFFOK-GASJEMHNSA-N	direct	637269104	10447.0	200.0	0.01	0.962972120244	0.460268089411	2.01	0.0768060035405
49932071	637264713	5893.0	0.468521082958	0.942441963799	FEXBYMWJVRXRSN-TWOHWVPZSA-N	1.0	WQZGKKKJIJFFOK-GASJEMHNSA-N	direct	637264713	12956.0	15.8446639625	0.01	0.937042165915	0.471220981899	2.01	0.0767334918125
49932072	637264713	5893.0	0.468521082958	0.942441963799	FEXBYMWJVRXRSN-TWOHWVPZSA-N	1.0	WQZGKKKJIJFFOK-GASJEMHNSA-N	direct	637264713	14946.0	15.8446639625	0.01	0.937042165915	0.471220981899	2.01	0.0767334918125
49932073	637264713	5893.0	0.468521082958	0.942441963799	FEXBYMWJVRXRSN-TWOHWVPZSA-N	1.0	WQZGKKKJIJFFOK-GASJEMHNSA-N	direct	637264713	12466.0	15.5142785735	0.01	0.937042165915	0.471220981899	2.01	0.0767334918125
49932074	637264713	5893.0	0.468521082958	0.942441963799	FEXBYMWJVRXRSN-TWOHWVPZSA-N	1.0	WQZGKKKJIJFFOK-GASJEMHNSA-N	direct	637264713	12613.0	15.5142785735	0.01	0.937042165915	0.471220981899	2.01	0.0767334918125
49932075	637264713	5893.0	0.468521082958	0.942441963799	FEXBYMWJVRXRSN-TWOHWVPZSA-N	1.0	WQZGKKKJIJFFOK-GASJEMHNSA-N	direct	637264713	889.0	14.2757241304	0.01	0.937042165915	0.471220981899	2.01	0.0767334918125
49932076	637264713	5893.0	0.468521082958	0.942441963799	FEXBYMWJVRXRSN-TWOHWVPZSA-N	1.0	WQZGKKKJIJFFOK-GASJEMHNSA-N	direct	637264713	2717.0	14.2757241304	0.01	0.937042165915	0.471220981899	2.01	0.0767334918125
49932077	637264713	5893.0	0.468521082958	0.942441963799	FEXBYMWJVRXRSN-TWOHWVPZSA-N	1.0	WQZGKKKJIJFFOK-GASJEMHNSA-N	direct	637264713	2927.0	14.2757241304	0.01	0.937042165915	0.471220981899	2.01	0.0767334918125
49932078	637264713	5893.0	0.468521082958	0.942441963799	FEXBYMWJVRXRSN-TWOHWVPZSA-N	1.0	WQZGKKKJIJFFOK-GASJEMHNSA-N	direct	637264713	3609.0	14.2757241304	0.01	0.937042165915	0.471220981899	2.01	0.0767334918125
49932079	637264713	5893.0	0.468521082958	0.942441963799	FEXBYMWJVRXRSN-TWOHWVPZSA-N	1.0	WQZGKKKJIJFFOK-GASJEMHNSA-N	direct	637264713	4206.0	14.2757241304	0.01	0.937042165915	0.471220981899	2.01	0.0767334918125
49932080	637264713	5893.0	0.468521082958	0.942441963799	FEXBYMWJVRXRSN-TWOHWVPZSA-N	1.0	WQZGKKKJIJFFOK-GASJEMHNSA-N	direct	637264713	4382.0	14.2757241304	0.01	0.937042165915	0.471220981899	2.01	0.0767334918125
49932081	637264713	5893.0	0.468521082958	0.942441963799	FEXBYMWJVRXRSN-TWOHWVPZSA-N	1.0	WQZGKKKJIJFFOK-GASJEMHNSA-N	direct	637264713	1463.0	14.1034737825	0.01	0.937042165915	0.471220981899	2.01	0.0767334918125
49932082	637264713	5893.0	0.468521082958	0.942441963799	FEXBYMWJVRXRSN-TWOHWVPZSA-N	1.0	WQZGKKKJIJFFOK-GASJEMHNSA-N	direct	637264713	4228.0	14.1034737825	0.01	0.937042165915	0.471220981899	2.01	0.0767334918125
49932083	637264713	5893.0	0.468521082958	0.942441963799	FEXBYMWJVRXRSN-TWOHWVPZSA-N	1.0	WQZGKKKJIJFFOK-GASJEMHNSA-N	direct	637264713	6024.0	14.1034737825	0.01	0.937042165915	0.471220981899	2.01	0.0767334918125
49932109	637264713	5893.0	0.468521082958	0.934488564839	FEXBYMWJVRXRSN-TWOHWVPZSA-N	1.0	WQZGKKKJIJFFOK-GASJEMHNSA-N	direct	637264713	12956.0	15.8446639625	0.01	0.937042165915	0.46724428242	2.01	0.0765710857869
49932110	637264713	5893.0	0.468521082958	0.934488564839	FEXBYMWJVRXRSN-TWOHWVPZSA-N	1.0	WQZGKKKJIJFFOK-GASJEMHNSA-N	direct	637264713	14946.0	15.8446639625	0.01	0.937042165915	0.46724428242	2.01	0.0765710857869
49932111	637264713	5893.0	0.468521082958	0.934488564839	FEXBYMWJVRXRSN-TWOHWVPZSA-N	1.0	WQZGKKKJIJFFOK-GASJEMHNSA-N	direct	637264713	12466.0	15.5142785735	0.01	0.937042165915	0.46724428242	2.01	0.0765710857869
49932112	637264713	5893.0	0.468521082958	0.934488564839	FEXBYMWJVRXRSN-TWOHWVPZSA-N	1.0	WQZGKKKJIJFFOK-GASJEMHNSA-N	direct	637264713	12613.0	15.5142785735	0.01	0.937042165915	0.46724428242	2.01	0.0765710857869
49932113	637264713	5893.0	0.468521082958	0.934488564839	FEXBYMWJVRXRSN-TWOHWVPZSA-N	1.0	WQZGKKKJIJFFOK-GASJEMHNSA-N	direct	637264713	889.0	14.2757241304	0.01	0.937042165915	0.46724428242	2.01	0.0765710857869
49932114	637264713	5893.0	0.468521082958	0.934488564839	FEXBYMWJVRXRSN-TWOHWVPZSA-N	1.0	WQZGKKKJIJFFOK-GASJEMHNSA-N	direct	637264713	2717.0	14.2757241304	0.01	0.937042165915	0.46724428242	2.01	0.0765710857869
49932115	637264713	5893.0	0.468521082958	0.934488564839	FEXBYMWJVRXRSN-TWOHWVPZSA-N	1.0	WQZGKKKJIJFFOK-GASJEMHNSA-N	direct	637264713	2927.0	14.2757241304	0.01	0.937042165915	0.46724428242	2.01	0.0765710857869
49932116	637264713	5893.0	0.468521082958	0.934488564839	FEXBYMWJVRXRSN-TWOHWVPZSA-N	1.0	WQZGKKKJIJFFOK-GASJEMHNSA-N	direct	637264713	3609.0	14.2757241304	0.01	0.937042165915	0.46724428242	2.01	0.0765710857869
49932117	637264713	5893.0	0.468521082958	0.934488564839	FEXBYMWJVRXRSN-TWOHWVPZSA-N	1.0	WQZGKKKJIJFFOK-GASJEMHNSA-N	direct	637264713	4206.0	14.2757241304	0.01	0.937042165915	0.46724428242	2.01	0.0765710857869
49932118	637264713	5893.0	0.468521082958	0.934488564839	FEXBYMWJVRXRSN-TWOHWVPZSA-N	1.0	WQZGKKKJIJFFOK-GASJEMHNSA-N	direct	637264713	4382.0	14.2757241304	0.01	0.937042165915	0.46724428242	2.01	0.0765710857869
49932119	637264713	5893.0	0.468521082958	0.934488564839	FEXBYMWJVRXRSN-TWOHWVPZSA-N	1.0	WQZGKKKJIJFFOK-GASJEMHNSA-N	direct	637264713	1463.0	14.1034737825	0.01	0.937042165915	0.46724428242	2.01	0.0765710857869
49932120	637264713	5893.0	0.468521082958	0.934488564839	FEXBYMWJVRXRSN-TWOHWVPZSA-N	1.0	WQZGKKKJIJFFOK-GASJEMHNSA-N	direct	637264713	4228.0	14.1034737825	0.01	0.937042165915	0.46724428242	2.01	0.0765710857869
49932121	637264713	5893.0	0.468521082958	0.934488564839	FEXBYMWJVRXRSN-TWOHWVPZSA-N	1.0	WQZGKKKJIJFFOK-GASJEMHNSA-N	direct	637264713	6024.0	14.1034737825	0.01	0.937042165915	0.46724428242	2.01	0.0765710857869
18497788	637271561	5639.0	0.45593195565	0.955780583508	FEXBYMWJVRXRSN-TWOHWVPZSA-N	1.0	WQZGKKKJIJFFOK-DVKNGEFBSA-N	direct	637271561	2008.0	54.6968039426	0.01	0.911863911299	0.477890291754	2.01	0.0764810042742
50584004	637268009	5639.0	0.45593195565	0.955780583508	FEXBYMWJVRXRSN-TWOHWVPZSA-N	1.0	WQZGKKKJIJFFOK-DVKNGEFBSA-N	direct	637268009	3564.0	9.68824613894	0.01	0.911863911299	0.477890291754	2.01	0.0764810042742
52070446	637264964	1892.0	0.45593195565	0.955780583508	FEXBYMWJVRXRSN-TWOHWVPZSA-N	1.0	WQZGKKKJIJFFOK-GASJEMHNSA-N	direct	637264964	4924.0	28.8268137316	0.01	0.911863911299	0.477890291754	2.01	0.0764810042742
49932185	637264713	5893.0	0.468521082958	0.920536178822	FEXBYMWJVRXRSN-TWOHWVPZSA-N	1.0	WQZGKKKJIJFFOK-GASJEMHNSA-N	direct	637264713	12956.0	15.8446639625	0.01	0.937042165915	0.460268089411	2.01	0.076283660224
49932186	637264713	5893.0	0.468521082958	0.920536178822	FEXBYMWJVRXRSN-TWOHWVPZSA-N	1.0	WQZGKKKJIJFFOK-GASJEMHNSA-N	direct	637264713	14946.0	15.8446639625	0.01	0.937042165915	0.460268089411	2.01	0.076283660224
49932187	637264713	5893.0	0.468521082958	0.920536178822	FEXBYMWJVRXRSN-TWOHWVPZSA-N	1.0	WQZGKKKJIJFFOK-GASJEMHNSA-N	direct	637264713	12466.0	15.5142785735	0.01	0.937042165915	0.460268089411	2.01	0.076283660224
49932188	637264713	5893.0	0.468521082958	0.920536178822	FEXBYMWJVRXRSN-TWOHWVPZSA-N	1.0	WQZGKKKJIJFFOK-GASJEMHNSA-N	direct	637264713	12613.0	15.5142785735	0.01	0.937042165915	0.460268089411	2.01	0.076283660224
49932189	637264713	5893.0	0.468521082958	0.920536178822	FEXBYMWJVRXRSN-TWOHWVPZSA-N	1.0	WQZGKKKJIJFFOK-GASJEMHNSA-N	direct	637264713	889.0	14.2757241304	0.01	0.937042165915	0.460268089411	2.01	0.076283660224
49932190	637264713	5893.0	0.468521082958	0.920536178822	FEXBYMWJVRXRSN-TWOHWVPZSA-N	1.0	WQZGKKKJIJFFOK-GASJEMHNSA-N	direct	637264713	2717.0	14.2757241304	0.01	0.937042165915	0.460268089411	2.01	0.076283660224
49932191	637264713	5893.0	0.468521082958	0.920536178822	FEXBYMWJVRXRSN-TWOHWVPZSA-N	1.0	WQZGKKKJIJFFOK-GASJEMHNSA-N	direct	637264713	2927.0	14.2757241304	0.01	0.937042165915	0.460268089411	2.01	0.076283660224
49932192	637264713	5893.0	0.468521082958	0.920536178822	FEXBYMWJVRXRSN-TWOHWVPZSA-N	1.0	WQZGKKKJIJFFOK-GASJEMHNSA-N	direct	637264713	3609.0	14.2757241304	0.01	0.937042165915	0.460268089411	2.01	0.076283660224
49932193	637264713	5893.0	0.468521082958	0.920536178822	FEXBYMWJVRXRSN-TWOHWVPZSA-N	1.0	WQZGKKKJIJFFOK-GASJEMHNSA-N	direct	637264713	4206.0	14.2757241304	0.01	0.937042165915	0.460268089411	2.01	0.076283660224
49932194	637264713	5893.0	0.468521082958	0.920536178822	FEXBYMWJVRXRSN-TWOHWVPZSA-N	1.0	WQZGKKKJIJFFOK-GASJEMHNSA-N	direct	637264713	4382.0	14.2757241304	0.01	0.937042165915	0.460268089411	2.01	0.076283660224
49932195	637264713	5893.0	0.468521082958	0.920536178822	FEXBYMWJVRXRSN-TWOHWVPZSA-N	1.0	WQZGKKKJIJFFOK-GASJEMHNSA-N	direct	637264713	1463.0	14.1034737825	0.01	0.937042165915	0.460268089411	2.01	0.076283660224
49932196	637264713	5893.0	0.468521082958	0.920536178822	FEXBYMWJVRXRSN-TWOHWVPZSA-N	1.0	WQZGKKKJIJFFOK-GASJEMHNSA-N	direct	637264713	4228.0	14.1034737825	0.01	0.937042165915	0.460268089411	2.01	0.076283660224
49932197	637264713	5893.0	0.468521082958	0.920536178822	FEXBYMWJVRXRSN-TWOHWVPZSA-N	1.0	WQZGKKKJIJFFOK-GASJEMHNSA-N	direct	637264713	6024.0	14.1034737825	0.01	0.937042165915	0.460268089411	2.01	0.076283660224
18497768	637271561	5639.0	0.45593195565	0.942441963799	FEXBYMWJVRXRSN-TWOHWVPZSA-N	1.0	WQZGKKKJIJFFOK-DVKNGEFBSA-N	direct	637271561	2008.0	54.6968039426	0.01	0.911863911299	0.471220981899	2.01	0.0762127591896
50583998	637268009	5639.0	0.45593195565	0.942441963799	FEXBYMWJVRXRSN-TWOHWVPZSA-N	1.0	WQZGKKKJIJFFOK-DVKNGEFBSA-N	direct	637268009	3564.0	9.68824613894	0.01	0.911863911299	0.471220981899	2.01	0.0762127591896
52070426	637264964	1892.0	0.45593195565	0.942441963799	FEXBYMWJVRXRSN-TWOHWVPZSA-N	1.0	WQZGKKKJIJFFOK-GASJEMHNSA-N	direct	637264964	4924.0	28.8268137316	0.01	0.911863911299	0.471220981899	2.01	0.0762127591896
19090090	637269104	771.0	0.481486060122	0.885647846371	FEXBYMWJVRXRSN-TWOHWVPZSA-N	1.0	WQZGKKKJIJFFOK-GASJEMHNSA-N	direct	637269104	10447.0	200.0	0.01	0.962972120244	0.442823923185	2.01	0.076067688656
18497778	637271561	5639.0	0.45593195565	0.934488564839	FEXBYMWJVRXRSN-TWOHWVPZSA-N	1.0	WQZGKKKJIJFFOK-DVKNGEFBSA-N	direct	637271561	2008.0	54.6968039426	0.01	0.911863911299	0.46724428242	2.01	0.0760514552919
50584001	637268009	5639.0	0.45593195565	0.934488564839	FEXBYMWJVRXRSN-TWOHWVPZSA-N	1.0	WQZGKKKJIJFFOK-DVKNGEFBSA-N	direct	637268009	3564.0	9.68824613894	0.01	0.911863911299	0.46724428242	2.01	0.0760514552919
52070436	637264964	1892.0	0.45593195565	0.934488564839	FEXBYMWJVRXRSN-TWOHWVPZSA-N	1.0	WQZGKKKJIJFFOK-GASJEMHNSA-N	direct	637264964	4924.0	28.8268137316	0.01	0.911863911299	0.46724428242	2.01	0.0760514552919
18497798	637271561	5639.0	0.45593195565	0.920536178822	FEXBYMWJVRXRSN-TWOHWVPZSA-N	1.0	WQZGKKKJIJFFOK-DVKNGEFBSA-N	direct	637271561	2008.0	54.6968039426	0.01	0.911863911299	0.460268089411	2.01	0.0757659802705
50584007	637268009	5639.0	0.45593195565	0.920536178822	FEXBYMWJVRXRSN-TWOHWVPZSA-N	1.0	WQZGKKKJIJFFOK-DVKNGEFBSA-N	direct	637268009	3564.0	9.68824613894	0.01	0.911863911299	0.460268089411	2.01	0.0757659802705
52070456	637264964	1892.0	0.45593195565	0.920536178822	FEXBYMWJVRXRSN-TWOHWVPZSA-N	1.0	WQZGKKKJIJFFOK-GASJEMHNSA-N	direct	637264964	4924.0	28.8268137316	0.01	0.911863911299	0.460268089411	2.01	0.0757659802705
49932033	637264713	5893.0	0.468521082958	0.885647846371	FEXBYMWJVRXRSN-TWOHWVPZSA-N	1.0	WQZGKKKJIJFFOK-GASJEMHNSA-N	direct	637264713	12956.0	15.8446639625	0.01	0.937042165915	0.442823923185	2.01	0.0755503664814
49932034	637264713	5893.0	0.468521082958	0.885647846371	FEXBYMWJVRXRSN-TWOHWVPZSA-N	1.0	WQZGKKKJIJFFOK-GASJEMHNSA-N	direct	637264713	14946.0	15.8446639625	0.01	0.937042165915	0.442823923185	2.01	0.0755503664814
49932035	637264713	5893.0	0.468521082958	0.885647846371	FEXBYMWJVRXRSN-TWOHWVPZSA-N	1.0	WQZGKKKJIJFFOK-GASJEMHNSA-N	direct	637264713	12466.0	15.5142785735	0.01	0.937042165915	0.442823923185	2.01	0.0755503664814
49932036	637264713	5893.0	0.468521082958	0.885647846371	FEXBYMWJVRXRSN-TWOHWVPZSA-N	1.0	WQZGKKKJIJFFOK-GASJEMHNSA-N	direct	637264713	12613.0	15.5142785735	0.01	0.937042165915	0.442823923185	2.01	0.0755503664814
49932037	637264713	5893.0	0.468521082958	0.885647846371	FEXBYMWJVRXRSN-TWOHWVPZSA-N	1.0	WQZGKKKJIJFFOK-GASJEMHNSA-N	direct	637264713	889.0	14.2757241304	0.01	0.937042165915	0.442823923185	2.01	0.0755503664814
49932038	637264713	5893.0	0.468521082958	0.885647846371	FEXBYMWJVRXRSN-TWOHWVPZSA-N	1.0	WQZGKKKJIJFFOK-GASJEMHNSA-N	direct	637264713	2717.0	14.2757241304	0.01	0.937042165915	0.442823923185	2.01	0.0755503664814
49932039	637264713	5893.0	0.468521082958	0.885647846371	FEXBYMWJVRXRSN-TWOHWVPZSA-N	1.0	WQZGKKKJIJFFOK-GASJEMHNSA-N	direct	637264713	2927.0	14.2757241304	0.01	0.937042165915	0.442823923185	2.01	0.0755503664814
49932040	637264713	5893.0	0.468521082958	0.885647846371	FEXBYMWJVRXRSN-TWOHWVPZSA-N	1.0	WQZGKKKJIJFFOK-GASJEMHNSA-N	direct	637264713	3609.0	14.2757241304	0.01	0.937042165915	0.442823923185	2.01	0.0755503664814
49932041	637264713	5893.0	0.468521082958	0.885647846371	FEXBYMWJVRXRSN-TWOHWVPZSA-N	1.0	WQZGKKKJIJFFOK-GASJEMHNSA-N	direct	637264713	4206.0	14.2757241304	0.01	0.937042165915	0.442823923185	2.01	0.0755503664814
49932042	637264713	5893.0	0.468521082958	0.885647846371	FEXBYMWJVRXRSN-TWOHWVPZSA-N	1.0	WQZGKKKJIJFFOK-GASJEMHNSA-N	direct	637264713	4382.0	14.2757241304	0.01	0.937042165915	0.442823923185	2.01	0.0755503664814
49932043	637264713	5893.0	0.468521082958	0.885647846371	FEXBYMWJVRXRSN-TWOHWVPZSA-N	1.0	WQZGKKKJIJFFOK-GASJEMHNSA-N	direct	637264713	1463.0	14.1034737825	0.01	0.937042165915	0.442823923185	2.01	0.0755503664814
49932044	637264713	5893.0	0.468521082958	0.885647846371	FEXBYMWJVRXRSN-TWOHWVPZSA-N	1.0	WQZGKKKJIJFFOK-GASJEMHNSA-N	direct	637264713	4228.0	14.1034737825	0.01	0.937042165915	0.442823923185	2.01	0.0755503664814
49932045	637264713	5893.0	0.468521082958	0.885647846371	FEXBYMWJVRXRSN-TWOHWVPZSA-N	1.0	WQZGKKKJIJFFOK-GASJEMHNSA-N	direct	637264713	6024.0	14.1034737825	0.01	0.937042165915	0.442823923185	2.01	0.0755503664814
18497758	637271561	5639.0	0.45593195565	0.885647846371	FEXBYMWJVRXRSN-TWOHWVPZSA-N	1.0	WQZGKKKJIJFFOK-DVKNGEFBSA-N	direct	637271561	2008.0	54.6968039426	0.01	0.911863911299	0.442823923185	2.01	0.0750376628423
50583995	637268009	5639.0	0.45593195565	0.885647846371	FEXBYMWJVRXRSN-TWOHWVPZSA-N	1.0	WQZGKKKJIJFFOK-DVKNGEFBSA-N	direct	637268009	3564.0	9.68824613894	0.01	0.911863911299	0.442823923185	2.01	0.0750376628423
52070416	637264964	1892.0	0.45593195565	0.885647846371	FEXBYMWJVRXRSN-TWOHWVPZSA-N	1.0	WQZGKKKJIJFFOK-GASJEMHNSA-N	direct	637264964	4924.0	28.8268137316	0.01	0.911863911299	0.442823923185	2.01	0.0750376628423
53025351	637271569	6214.0	0.408935392974	0.955780583508	FEXBYMWJVRXRSN-TWOHWVPZSA-N	1.0	WQZGKKKJIJFFOK-GASJEMHNSA-N	direct	637271569	13223.0	27.6757175447	0.01	0.817870785947	0.477890291754	2.01	0.074429011126
53025352	637271569	6214.0	0.408935392974	0.955780583508	FEXBYMWJVRXRSN-TWOHWVPZSA-N	1.0	WQZGKKKJIJFFOK-GASJEMHNSA-N	direct	637271569	16105.0	23.7235381958	0.01	0.817870785947	0.477890291754	2.01	0.074429011126
53025353	637271569	6214.0	0.408935392974	0.955780583508	FEXBYMWJVRXRSN-TWOHWVPZSA-N	1.0	WQZGKKKJIJFFOK-GASJEMHNSA-N	direct	637271569	16845.0	23.7235381958	0.01	0.817870785947	0.477890291754	2.01	0.074429011126
53025345	637271569	6214.0	0.408935392974	0.942441963799	FEXBYMWJVRXRSN-TWOHWVPZSA-N	1.0	WQZGKKKJIJFFOK-GASJEMHNSA-N	direct	637271569	13223.0	27.6757175447	0.01	0.817870785947	0.471220981899	2.01	0.0741679630844
53025346	637271569	6214.0	0.408935392974	0.942441963799	FEXBYMWJVRXRSN-TWOHWVPZSA-N	1.0	WQZGKKKJIJFFOK-GASJEMHNSA-N	direct	637271569	16105.0	23.7235381958	0.01	0.817870785947	0.471220981899	2.01	0.0741679630844
53025347	637271569	6214.0	0.408935392974	0.942441963799	FEXBYMWJVRXRSN-TWOHWVPZSA-N	1.0	WQZGKKKJIJFFOK-GASJEMHNSA-N	direct	637271569	16845.0	23.7235381958	0.01	0.817870785947	0.471220981899	2.01	0.0741679630844
53025348	637271569	6214.0	0.408935392974	0.934488564839	FEXBYMWJVRXRSN-TWOHWVPZSA-N	1.0	WQZGKKKJIJFFOK-GASJEMHNSA-N	direct	637271569	13223.0	27.6757175447	0.01	0.817870785947	0.46724428242	2.01	0.0740109869866
53025349	637271569	6214.0	0.408935392974	0.934488564839	FEXBYMWJVRXRSN-TWOHWVPZSA-N	1.0	WQZGKKKJIJFFOK-GASJEMHNSA-N	direct	637271569	16105.0	23.7235381958	0.01	0.817870785947	0.46724428242	2.01	0.0740109869866
53025350	637271569	6214.0	0.408935392974	0.934488564839	FEXBYMWJVRXRSN-TWOHWVPZSA-N	1.0	WQZGKKKJIJFFOK-GASJEMHNSA-N	direct	637271569	16845.0	23.7235381958	0.01	0.817870785947	0.46724428242	2.01	0.0740109869866
51200005	637267156	5669.0	0.397940008672	0.955780583508	FEXBYMWJVRXRSN-TWOHWVPZSA-N	1.0	LKDRXBCSQODPBY-AMVSKUEXSA-N	direct	637267156	2224.0	1.44369749923	0.01	0.795880017344	0.477890291754	2.01	0.073923577329
51200006	637267156	5669.0	0.397940008672	0.955780583508	FEXBYMWJVRXRSN-TWOHWVPZSA-N	1.0	LKDRXBCSQODPBY-AMVSKUEXSA-N	direct	637267156	5941.0	1.44369749923	0.01	0.795880017344	0.477890291754	2.01	0.073923577329
53025354	637271569	6214.0	0.408935392974	0.920536178822	FEXBYMWJVRXRSN-TWOHWVPZSA-N	1.0	WQZGKKKJIJFFOK-GASJEMHNSA-N	direct	637271569	13223.0	27.6757175447	0.01	0.817870785947	0.460268089411	2.01	0.0737331712892
53025355	637271569	6214.0	0.408935392974	0.920536178822	FEXBYMWJVRXRSN-TWOHWVPZSA-N	1.0	WQZGKKKJIJFFOK-GASJEMHNSA-N	direct	637271569	16105.0	23.7235381958	0.01	0.817870785947	0.460268089411	2.01	0.0737331712892
53025356	637271569	6214.0	0.408935392974	0.920536178822	FEXBYMWJVRXRSN-TWOHWVPZSA-N	1.0	WQZGKKKJIJFFOK-GASJEMHNSA-N	direct	637271569	16845.0	23.7235381958	0.01	0.817870785947	0.460268089411	2.01	0.0737331712892
51200001	637267156	5669.0	0.397940008672	0.942441963799	FEXBYMWJVRXRSN-TWOHWVPZSA-N	1.0	LKDRXBCSQODPBY-AMVSKUEXSA-N	direct	637267156	2224.0	1.44369749923	0.01	0.795880017344	0.471220981899	2.01	0.0736643020169
51200002	637267156	5669.0	0.397940008672	0.942441963799	FEXBYMWJVRXRSN-TWOHWVPZSA-N	1.0	LKDRXBCSQODPBY-AMVSKUEXSA-N	direct	637267156	5941.0	1.44369749923	0.01	0.795880017344	0.471220981899	2.01	0.0736643020169
51200003	637267156	5669.0	0.397940008672	0.934488564839	FEXBYMWJVRXRSN-TWOHWVPZSA-N	1.0	LKDRXBCSQODPBY-AMVSKUEXSA-N	direct	637267156	2224.0	1.44369749923	0.01	0.795880017344	0.46724428242	2.01	0.0735083919151
51200004	637267156	5669.0	0.397940008672	0.934488564839	FEXBYMWJVRXRSN-TWOHWVPZSA-N	1.0	LKDRXBCSQODPBY-AMVSKUEXSA-N	direct	637267156	5941.0	1.44369749923	0.01	0.795880017344	0.46724428242	2.01	0.0735083919151
51200007	637267156	5669.0	0.397940008672	0.920536178822	FEXBYMWJVRXRSN-TWOHWVPZSA-N	1.0	LKDRXBCSQODPBY-AMVSKUEXSA-N	direct	637267156	2224.0	1.44369749923	0.01	0.795880017344	0.460268089411	2.01	0.0732324628133
51200008	637267156	5669.0	0.397940008672	0.920536178822	FEXBYMWJVRXRSN-TWOHWVPZSA-N	1.0	LKDRXBCSQODPBY-AMVSKUEXSA-N	direct	637267156	5941.0	1.44369749923	0.01	0.795880017344	0.460268089411	2.01	0.0732324628133
53025342	637271569	6214.0	0.408935392974	0.885647846371	FEXBYMWJVRXRSN-TWOHWVPZSA-N	1.0	WQZGKKKJIJFFOK-GASJEMHNSA-N	direct	637271569	13223.0	27.6757175447	0.01	0.817870785947	0.442823923185	2.01	0.0730243946919
53025343	637271569	6214.0	0.408935392974	0.885647846371	FEXBYMWJVRXRSN-TWOHWVPZSA-N	1.0	WQZGKKKJIJFFOK-GASJEMHNSA-N	direct	637271569	16105.0	23.7235381958	0.01	0.817870785947	0.442823923185	2.01	0.0730243946919
53025344	637271569	6214.0	0.408935392974	0.885647846371	FEXBYMWJVRXRSN-TWOHWVPZSA-N	1.0	WQZGKKKJIJFFOK-GASJEMHNSA-N	direct	637271569	16845.0	23.7235381958	0.01	0.817870785947	0.442823923185	2.01	0.0730243946919
52106426	637266322	1892.0	0.376750709602	0.955780583508	FEXBYMWJVRXRSN-TWOHWVPZSA-N	1.0	WQZGKKKJIJFFOK-GASJEMHNSA-N	direct	637266322	6179.0	200.0	0.01	0.753501419204	0.477890291754	2.01	0.0729192333024
53181738	637270755	15980.0	0.376750709602	0.955780583508	FEXBYMWJVRXRSN-TWOHWVPZSA-N	1.0	WQZGKKKJIJFFOK-GASJEMHNSA-N	direct	637270755	4170.0	9.35556141053	0.01	0.753501419204	0.477890291754	2.01	0.0729192333024
53181739	637270755	15980.0	0.376750709602	0.955780583508	FEXBYMWJVRXRSN-TWOHWVPZSA-N	1.0	WQZGKKKJIJFFOK-GASJEMHNSA-N	direct	637270755	5317.0	9.35556141053	0.01	0.753501419204	0.477890291754	2.01	0.0729192333024
52106424	637266322	1892.0	0.376750709602	0.942441963799	FEXBYMWJVRXRSN-TWOHWVPZSA-N	1.0	WQZGKKKJIJFFOK-GASJEMHNSA-N	direct	637266322	6179.0	200.0	0.01	0.753501419204	0.471220981899	2.01	0.0726634805689
53181730	637270755	15980.0	0.376750709602	0.942441963799	FEXBYMWJVRXRSN-TWOHWVPZSA-N	1.0	WQZGKKKJIJFFOK-GASJEMHNSA-N	direct	637270755	4170.0	9.35556141053	0.01	0.753501419204	0.471220981899	2.01	0.0726634805689
53181731	637270755	15980.0	0.376750709602	0.942441963799	FEXBYMWJVRXRSN-TWOHWVPZSA-N	1.0	WQZGKKKJIJFFOK-GASJEMHNSA-N	direct	637270755	5317.0	9.35556141053	0.01	0.753501419204	0.471220981899	2.01	0.0726634805689
51199999	637267156	5669.0	0.397940008672	0.885647846371	FEXBYMWJVRXRSN-TWOHWVPZSA-N	1.0	LKDRXBCSQODPBY-AMVSKUEXSA-N	direct	637267156	2224.0	1.44369749923	0.01	0.795880017344	0.442823923185	2.01	0.0725284993882
51200000	637267156	5669.0	0.397940008672	0.885647846371	FEXBYMWJVRXRSN-TWOHWVPZSA-N	1.0	LKDRXBCSQODPBY-AMVSKUEXSA-N	direct	637267156	5941.0	1.44369749923	0.01	0.795880017344	0.442823923185	2.01	0.0725284993882
52106425	637266322	1892.0	0.376750709602	0.934488564839	FEXBYMWJVRXRSN-TWOHWVPZSA-N	1.0	WQZGKKKJIJFFOK-GASJEMHNSA-N	direct	637266322	6179.0	200.0	0.01	0.753501419204	0.46724428242	2.01	0.0725096887004
53181734	637270755	15980.0	0.376750709602	0.934488564839	FEXBYMWJVRXRSN-TWOHWVPZSA-N	1.0	WQZGKKKJIJFFOK-GASJEMHNSA-N	direct	637270755	4170.0	9.35556141053	0.01	0.753501419204	0.46724428242	2.01	0.0725096887004
53181735	637270755	15980.0	0.376750709602	0.934488564839	FEXBYMWJVRXRSN-TWOHWVPZSA-N	1.0	WQZGKKKJIJFFOK-GASJEMHNSA-N	direct	637270755	5317.0	9.35556141053	0.01	0.753501419204	0.46724428242	2.01	0.0725096887004
52106427	637266322	1892.0	0.376750709602	0.920536178822	FEXBYMWJVRXRSN-TWOHWVPZSA-N	1.0	WQZGKKKJIJFFOK-GASJEMHNSA-N	direct	637266322	6179.0	200.0	0.01	0.753501419204	0.460268089411	2.01	0.0722375084396
53181742	637270755	15980.0	0.376750709602	0.920536178822	FEXBYMWJVRXRSN-TWOHWVPZSA-N	1.0	WQZGKKKJIJFFOK-GASJEMHNSA-N	direct	637270755	4170.0	9.35556141053	0.01	0.753501419204	0.460268089411	2.01	0.0722375084396
53181743	637270755	15980.0	0.376750709602	0.920536178822	FEXBYMWJVRXRSN-TWOHWVPZSA-N	1.0	WQZGKKKJIJFFOK-GASJEMHNSA-N	direct	637270755	5317.0	9.35556141053	0.01	0.753501419204	0.460268089411	2.01	0.0722375084396
41863813	637265857	5766.0	0.356547323514	0.955780583508	FEXBYMWJVRXRSN-TWOHWVPZSA-N	1.0	RFSUNEUAIZKAJO-VRPWFDPXSA-N	direct	637265857	10129.0	32.2048154103	0.01	0.713094647028	0.477890291754	2.01	0.0719213563572
41863814	637265857	5766.0	0.356547323514	0.955780583508	FEXBYMWJVRXRSN-TWOHWVPZSA-N	1.0	RFSUNEUAIZKAJO-VRPWFDPXSA-N	direct	637265857	10871.0	32.2048154103	0.01	0.713094647028	0.477890291754	2.01	0.0719213563572
41863815	637265857	5766.0	0.356547323514	0.955780583508	FEXBYMWJVRXRSN-TWOHWVPZSA-N	1.0	RFSUNEUAIZKAJO-VRPWFDPXSA-N	direct	637265857	11948.0	32.2048154103	0.01	0.713094647028	0.477890291754	2.01	0.0719213563572
41863816	637265857	5766.0	0.356547323514	0.955780583508	FEXBYMWJVRXRSN-TWOHWVPZSA-N	1.0	RFSUNEUAIZKAJO-VRPWFDPXSA-N	direct	637265857	4228.0	31.5376020021	0.01	0.713094647028	0.477890291754	2.01	0.0719213563572
41863817	637265857	5766.0	0.356547323514	0.955780583508	FEXBYMWJVRXRSN-TWOHWVPZSA-N	1.0	RFSUNEUAIZKAJO-VRPWFDPXSA-N	direct	637265857	4945.0	31.5376020021	0.01	0.713094647028	0.477890291754	2.01	0.0719213563572
41863818	637265857	5766.0	0.356547323514	0.955780583508	FEXBYMWJVRXRSN-TWOHWVPZSA-N	1.0	RFSUNEUAIZKAJO-VRPWFDPXSA-N	direct	637265857	6024.0	31.5376020021	0.01	0.713094647028	0.477890291754	2.01	0.0719213563572
41863819	637265857	5766.0	0.356547323514	0.955780583508	FEXBYMWJVRXRSN-TWOHWVPZSA-N	1.0	RFSUNEUAIZKAJO-VRPWFDPXSA-N	direct	637265857	8171.0	30.8827287043	0.01	0.713094647028	0.477890291754	2.01	0.0719213563572
41863820	637265857	5766.0	0.356547323514	0.955780583508	FEXBYMWJVRXRSN-TWOHWVPZSA-N	1.0	RFSUNEUAIZKAJO-VRPWFDPXSA-N	direct	637265857	14391.0	29.1745738822	0.01	0.713094647028	0.477890291754	2.01	0.0719213563572
41863797	637265857	5766.0	0.356547323514	0.942441963799	FEXBYMWJVRXRSN-TWOHWVPZSA-N	1.0	RFSUNEUAIZKAJO-VRPWFDPXSA-N	direct	637265857	10129.0	32.2048154103	0.01	0.713094647028	0.471220981899	2.01	0.07166910352
41863798	637265857	5766.0	0.356547323514	0.942441963799	FEXBYMWJVRXRSN-TWOHWVPZSA-N	1.0	RFSUNEUAIZKAJO-VRPWFDPXSA-N	direct	637265857	10871.0	32.2048154103	0.01	0.713094647028	0.471220981899	2.01	0.07166910352
41863799	637265857	5766.0	0.356547323514	0.942441963799	FEXBYMWJVRXRSN-TWOHWVPZSA-N	1.0	RFSUNEUAIZKAJO-VRPWFDPXSA-N	direct	637265857	11948.0	32.2048154103	0.01	0.713094647028	0.471220981899	2.01	0.07166910352
41863800	637265857	5766.0	0.356547323514	0.942441963799	FEXBYMWJVRXRSN-TWOHWVPZSA-N	1.0	RFSUNEUAIZKAJO-VRPWFDPXSA-N	direct	637265857	4228.0	31.5376020021	0.01	0.713094647028	0.471220981899	2.01	0.07166910352
41863801	637265857	5766.0	0.356547323514	0.942441963799	FEXBYMWJVRXRSN-TWOHWVPZSA-N	1.0	RFSUNEUAIZKAJO-VRPWFDPXSA-N	direct	637265857	4945.0	31.5376020021	0.01	0.713094647028	0.471220981899	2.01	0.07166910352
41863802	637265857	5766.0	0.356547323514	0.942441963799	FEXBYMWJVRXRSN-TWOHWVPZSA-N	1.0	RFSUNEUAIZKAJO-VRPWFDPXSA-N	direct	637265857	6024.0	31.5376020021	0.01	0.713094647028	0.471220981899	2.01	0.07166910352
41863803	637265857	5766.0	0.356547323514	0.942441963799	FEXBYMWJVRXRSN-TWOHWVPZSA-N	1.0	RFSUNEUAIZKAJO-VRPWFDPXSA-N	direct	637265857	8171.0	30.8827287043	0.01	0.713094647028	0.471220981899	2.01	0.07166910352
41863804	637265857	5766.0	0.356547323514	0.942441963799	FEXBYMWJVRXRSN-TWOHWVPZSA-N	1.0	RFSUNEUAIZKAJO-VRPWFDPXSA-N	direct	637265857	14391.0	29.1745738822	0.01	0.713094647028	0.471220981899	2.01	0.07166910352
52106423	637266322	1892.0	0.376750709602	0.885647846371	FEXBYMWJVRXRSN-TWOHWVPZSA-N	1.0	WQZGKKKJIJFFOK-GASJEMHNSA-N	direct	637266322	6179.0	200.0	0.01	0.753501419204	0.442823923185	2.01	0.0715431092359
53181726	637270755	15980.0	0.376750709602	0.885647846371	FEXBYMWJVRXRSN-TWOHWVPZSA-N	1.0	WQZGKKKJIJFFOK-GASJEMHNSA-N	direct	637270755	4170.0	9.35556141053	0.01	0.753501419204	0.442823923185	2.01	0.0715431092359
53181727	637270755	15980.0	0.376750709602	0.885647846371	FEXBYMWJVRXRSN-TWOHWVPZSA-N	1.0	WQZGKKKJIJFFOK-GASJEMHNSA-N	direct	637270755	5317.0	9.35556141053	0.01	0.753501419204	0.442823923185	2.01	0.0715431092359
41863805	637265857	5766.0	0.356547323514	0.934488564839	FEXBYMWJVRXRSN-TWOHWVPZSA-N	1.0	RFSUNEUAIZKAJO-VRPWFDPXSA-N	direct	637265857	10129.0	32.2048154103	0.01	0.713094647028	0.46724428242	2.01	0.0715174162452
41863806	637265857	5766.0	0.356547323514	0.934488564839	FEXBYMWJVRXRSN-TWOHWVPZSA-N	1.0	RFSUNEUAIZKAJO-VRPWFDPXSA-N	direct	637265857	10871.0	32.2048154103	0.01	0.713094647028	0.46724428242	2.01	0.0715174162452
41863807	637265857	5766.0	0.356547323514	0.934488564839	FEXBYMWJVRXRSN-TWOHWVPZSA-N	1.0	RFSUNEUAIZKAJO-VRPWFDPXSA-N	direct	637265857	11948.0	32.2048154103	0.01	0.713094647028	0.46724428242	2.01	0.0715174162452
41863808	637265857	5766.0	0.356547323514	0.934488564839	FEXBYMWJVRXRSN-TWOHWVPZSA-N	1.0	RFSUNEUAIZKAJO-VRPWFDPXSA-N	direct	637265857	4228.0	31.5376020021	0.01	0.713094647028	0.46724428242	2.01	0.0715174162452
41863809	637265857	5766.0	0.356547323514	0.934488564839	FEXBYMWJVRXRSN-TWOHWVPZSA-N	1.0	RFSUNEUAIZKAJO-VRPWFDPXSA-N	direct	637265857	4945.0	31.5376020021	0.01	0.713094647028	0.46724428242	2.01	0.0715174162452
41863810	637265857	5766.0	0.356547323514	0.934488564839	FEXBYMWJVRXRSN-TWOHWVPZSA-N	1.0	RFSUNEUAIZKAJO-VRPWFDPXSA-N	direct	637265857	6024.0	31.5376020021	0.01	0.713094647028	0.46724428242	2.01	0.0715174162452
41863811	637265857	5766.0	0.356547323514	0.934488564839	FEXBYMWJVRXRSN-TWOHWVPZSA-N	1.0	RFSUNEUAIZKAJO-VRPWFDPXSA-N	direct	637265857	8171.0	30.8827287043	0.01	0.713094647028	0.46724428242	2.01	0.0715174162452
41863812	637265857	5766.0	0.356547323514	0.934488564839	FEXBYMWJVRXRSN-TWOHWVPZSA-N	1.0	RFSUNEUAIZKAJO-VRPWFDPXSA-N	direct	637265857	14391.0	29.1745738822	0.01	0.713094647028	0.46724428242	2.01	0.0715174162452
26380596	637269169	4015.0	1.06048074738	0.955780583508	FEXBYMWJVRXRSN-TWOHWVPZSA-N	1.0	RFSUNEUAIZKAJO-OEXCPVAWSA-N	direct	637269169	5085.0	0.346787486225	0.01	0.693574972449	0.477890291754	2.01	0.0714240427213
41863821	637265857	5766.0	0.356547323514	0.920536178822	FEXBYMWJVRXRSN-TWOHWVPZSA-N	1.0	RFSUNEUAIZKAJO-VRPWFDPXSA-N	direct	637265857	10129.0	32.2048154103	0.01	0.713094647028	0.460268089411	2.01	0.0712489606864
41863822	637265857	5766.0	0.356547323514	0.920536178822	FEXBYMWJVRXRSN-TWOHWVPZSA-N	1.0	RFSUNEUAIZKAJO-VRPWFDPXSA-N	direct	637265857	10871.0	32.2048154103	0.01	0.713094647028	0.460268089411	2.01	0.0712489606864
41863823	637265857	5766.0	0.356547323514	0.920536178822	FEXBYMWJVRXRSN-TWOHWVPZSA-N	1.0	RFSUNEUAIZKAJO-VRPWFDPXSA-N	direct	637265857	11948.0	32.2048154103	0.01	0.713094647028	0.460268089411	2.01	0.0712489606864
41863824	637265857	5766.0	0.356547323514	0.920536178822	FEXBYMWJVRXRSN-TWOHWVPZSA-N	1.0	RFSUNEUAIZKAJO-VRPWFDPXSA-N	direct	637265857	4228.0	31.5376020021	0.01	0.713094647028	0.460268089411	2.01	0.0712489606864
41863825	637265857	5766.0	0.356547323514	0.920536178822	FEXBYMWJVRXRSN-TWOHWVPZSA-N	1.0	RFSUNEUAIZKAJO-VRPWFDPXSA-N	direct	637265857	4945.0	31.5376020021	0.01	0.713094647028	0.460268089411	2.01	0.0712489606864
41863826	637265857	5766.0	0.356547323514	0.920536178822	FEXBYMWJVRXRSN-TWOHWVPZSA-N	1.0	RFSUNEUAIZKAJO-VRPWFDPXSA-N	direct	637265857	6024.0	31.5376020021	0.01	0.713094647028	0.460268089411	2.01	0.0712489606864
41863827	637265857	5766.0	0.356547323514	0.920536178822	FEXBYMWJVRXRSN-TWOHWVPZSA-N	1.0	RFSUNEUAIZKAJO-VRPWFDPXSA-N	direct	637265857	8171.0	30.8827287043	0.01	0.713094647028	0.460268089411	2.01	0.0712489606864
41863828	637265857	5766.0	0.356547323514	0.920536178822	FEXBYMWJVRXRSN-TWOHWVPZSA-N	1.0	RFSUNEUAIZKAJO-VRPWFDPXSA-N	direct	637265857	14391.0	29.1745738822	0.01	0.713094647028	0.460268089411	2.01	0.0712489606864
26380592	637269169	4015.0	1.06048074738	0.942441963799	FEXBYMWJVRXRSN-TWOHWVPZSA-N	1.0	RFSUNEUAIZKAJO-OEXCPVAWSA-N	direct	637269169	5085.0	0.346787486225	0.01	0.693574972449	0.471220981899	2.01	0.0711735341334
26380594	637269169	4015.0	1.06048074738	0.934488564839	FEXBYMWJVRXRSN-TWOHWVPZSA-N	1.0	RFSUNEUAIZKAJO-OEXCPVAWSA-N	direct	637269169	5085.0	0.346787486225	0.01	0.693574972449	0.46724428242	2.01	0.0710228957286
26380598	637269169	4015.0	1.06048074738	0.920536178822	FEXBYMWJVRXRSN-TWOHWVPZSA-N	1.0	RFSUNEUAIZKAJO-OEXCPVAWSA-N	direct	637269169	5085.0	0.346787486225	0.01	0.693574972449	0.460268089411	2.01	0.0707562964558
41863789	637265857	5766.0	0.356547323514	0.885647846371	FEXBYMWJVRXRSN-TWOHWVPZSA-N	1.0	RFSUNEUAIZKAJO-VRPWFDPXSA-N	direct	637265857	10129.0	32.2048154103	0.01	0.713094647028	0.442823923185	2.01	0.070564064119
41863790	637265857	5766.0	0.356547323514	0.885647846371	FEXBYMWJVRXRSN-TWOHWVPZSA-N	1.0	RFSUNEUAIZKAJO-VRPWFDPXSA-N	direct	637265857	10871.0	32.2048154103	0.01	0.713094647028	0.442823923185	2.01	0.070564064119
41863791	637265857	5766.0	0.356547323514	0.885647846371	FEXBYMWJVRXRSN-TWOHWVPZSA-N	1.0	RFSUNEUAIZKAJO-VRPWFDPXSA-N	direct	637265857	11948.0	32.2048154103	0.01	0.713094647028	0.442823923185	2.01	0.070564064119
41863792	637265857	5766.0	0.356547323514	0.885647846371	FEXBYMWJVRXRSN-TWOHWVPZSA-N	1.0	RFSUNEUAIZKAJO-VRPWFDPXSA-N	direct	637265857	4228.0	31.5376020021	0.01	0.713094647028	0.442823923185	2.01	0.070564064119
41863793	637265857	5766.0	0.356547323514	0.885647846371	FEXBYMWJVRXRSN-TWOHWVPZSA-N	1.0	RFSUNEUAIZKAJO-VRPWFDPXSA-N	direct	637265857	4945.0	31.5376020021	0.01	0.713094647028	0.442823923185	2.01	0.070564064119
41863794	637265857	5766.0	0.356547323514	0.885647846371	FEXBYMWJVRXRSN-TWOHWVPZSA-N	1.0	RFSUNEUAIZKAJO-VRPWFDPXSA-N	direct	637265857	6024.0	31.5376020021	0.01	0.713094647028	0.442823923185	2.01	0.070564064119
41863795	637265857	5766.0	0.356547323514	0.885647846371	FEXBYMWJVRXRSN-TWOHWVPZSA-N	1.0	RFSUNEUAIZKAJO-VRPWFDPXSA-N	direct	637265857	8171.0	30.8827287043	0.01	0.713094647028	0.442823923185	2.01	0.070564064119
41863796	637265857	5766.0	0.356547323514	0.885647846371	FEXBYMWJVRXRSN-TWOHWVPZSA-N	1.0	RFSUNEUAIZKAJO-VRPWFDPXSA-N	direct	637265857	14391.0	29.1745738822	0.01	0.713094647028	0.442823923185	2.01	0.070564064119
26380590	637269169	4015.0	1.06048074738	0.885647846371	FEXBYMWJVRXRSN-TWOHWVPZSA-N	1.0	RFSUNEUAIZKAJO-OEXCPVAWSA-N	direct	637269169	5085.0	0.346787486225	0.01	0.693574972449	0.442823923185	2.01	0.0700761357335
20861476	637267480	5639.0	0.318758762624	0.955780583508	FEXBYMWJVRXRSN-TWOHWVPZSA-N	1.0	WQZGKKKJIJFFOK-DVKNGEFBSA-N	direct	637267480	725.0	200.0	0.01	0.637517525249	0.477890291754	2.01	0.069934923961
20861477	637267480	5639.0	0.318758762624	0.955780583508	FEXBYMWJVRXRSN-TWOHWVPZSA-N	1.0	WQZGKKKJIJFFOK-DVKNGEFBSA-N	direct	637267480	12762.0	200.0	0.01	0.637517525249	0.477890291754	2.01	0.069934923961
20861478	637267480	5639.0	0.318758762624	0.955780583508	FEXBYMWJVRXRSN-TWOHWVPZSA-N	1.0	WQZGKKKJIJFFOK-DVKNGEFBSA-N	direct	637267480	14460.0	200.0	0.01	0.637517525249	0.477890291754	2.01	0.069934923961
20861479	637267480	5639.0	0.318758762624	0.955780583508	FEXBYMWJVRXRSN-TWOHWVPZSA-N	1.0	WQZGKKKJIJFFOK-DVKNGEFBSA-N	direct	637267480	16445.0	200.0	0.01	0.637517525249	0.477890291754	2.01	0.069934923961
20861480	637267480	5639.0	0.318758762624	0.955780583508	FEXBYMWJVRXRSN-TWOHWVPZSA-N	1.0	WQZGKKKJIJFFOK-DVKNGEFBSA-N	direct	637267480	15649.0	200.0	0.01	0.637517525249	0.477890291754	2.01	0.069934923961
20861481	637267480	5639.0	0.318758762624	0.955780583508	FEXBYMWJVRXRSN-TWOHWVPZSA-N	1.0	WQZGKKKJIJFFOK-DVKNGEFBSA-N	direct	637267480	124.0	200.0	0.01	0.637517525249	0.477890291754	2.01	0.069934923961
20861482	637267480	5639.0	0.318758762624	0.955780583508	FEXBYMWJVRXRSN-TWOHWVPZSA-N	1.0	WQZGKKKJIJFFOK-DVKNGEFBSA-N	direct	637267480	2552.0	200.0	0.01	0.637517525249	0.477890291754	2.01	0.069934923961
20861483	637267480	5639.0	0.318758762624	0.955780583508	FEXBYMWJVRXRSN-TWOHWVPZSA-N	1.0	WQZGKKKJIJFFOK-DVKNGEFBSA-N	direct	637267480	4298.0	200.0	0.01	0.637517525249	0.477890291754	2.01	0.069934923961
20861484	637267480	5639.0	0.318758762624	0.955780583508	FEXBYMWJVRXRSN-TWOHWVPZSA-N	1.0	WQZGKKKJIJFFOK-DVKNGEFBSA-N	direct	637267480	13409.0	200.0	0.01	0.637517525249	0.477890291754	2.01	0.069934923961
20861485	637267480	5639.0	0.318758762624	0.955780583508	FEXBYMWJVRXRSN-TWOHWVPZSA-N	1.0	WQZGKKKJIJFFOK-DVKNGEFBSA-N	direct	637267480	13426.0	200.0	0.01	0.637517525249	0.477890291754	2.01	0.069934923961
20861486	637267480	5639.0	0.318758762624	0.955780583508	FEXBYMWJVRXRSN-TWOHWVPZSA-N	1.0	WQZGKKKJIJFFOK-DVKNGEFBSA-N	direct	637267480	13747.0	200.0	0.01	0.637517525249	0.477890291754	2.01	0.069934923961
20861487	637267480	5639.0	0.318758762624	0.955780583508	FEXBYMWJVRXRSN-TWOHWVPZSA-N	1.0	WQZGKKKJIJFFOK-DVKNGEFBSA-N	direct	637267480	14251.0	200.0	0.01	0.637517525249	0.477890291754	2.01	0.069934923961
20861488	637267480	5639.0	0.318758762624	0.955780583508	FEXBYMWJVRXRSN-TWOHWVPZSA-N	1.0	WQZGKKKJIJFFOK-DVKNGEFBSA-N	direct	637267480	14360.0	200.0	0.01	0.637517525249	0.477890291754	2.01	0.069934923961
20861489	637267480	5639.0	0.318758762624	0.955780583508	FEXBYMWJVRXRSN-TWOHWVPZSA-N	1.0	WQZGKKKJIJFFOK-DVKNGEFBSA-N	direct	637267480	14888.0	200.0	0.01	0.637517525249	0.477890291754	2.01	0.069934923961
20861490	637267480	5639.0	0.318758762624	0.955780583508	FEXBYMWJVRXRSN-TWOHWVPZSA-N	1.0	WQZGKKKJIJFFOK-DVKNGEFBSA-N	direct	637267480	14898.0	200.0	0.01	0.637517525249	0.477890291754	2.01	0.069934923961
20861491	637267480	5639.0	0.318758762624	0.955780583508	FEXBYMWJVRXRSN-TWOHWVPZSA-N	1.0	WQZGKKKJIJFFOK-DVKNGEFBSA-N	direct	637267480	14908.0	200.0	0.01	0.637517525249	0.477890291754	2.01	0.069934923961
20861492	637267480	5639.0	0.318758762624	0.955780583508	FEXBYMWJVRXRSN-TWOHWVPZSA-N	1.0	WQZGKKKJIJFFOK-DVKNGEFBSA-N	direct	637267480	16094.0	200.0	0.01	0.637517525249	0.477890291754	2.01	0.069934923961
20861493	637267480	5639.0	0.318758762624	0.955780583508	FEXBYMWJVRXRSN-TWOHWVPZSA-N	1.0	WQZGKKKJIJFFOK-DVKNGEFBSA-N	direct	637267480	16853.0	200.0	0.01	0.637517525249	0.477890291754	2.01	0.069934923961
20861494	637267480	5639.0	0.318758762624	0.955780583508	FEXBYMWJVRXRSN-TWOHWVPZSA-N	1.0	WQZGKKKJIJFFOK-DVKNGEFBSA-N	direct	637267480	1555.0	200.0	0.01	0.637517525249	0.477890291754	2.01	0.069934923961
47011536	637272040	6199.0	0.318758762624	0.955780583508	FEXBYMWJVRXRSN-TWOHWVPZSA-N	1.0	WQZGKKKJIJFFOK-GASJEMHNSA-N	direct	637272040	291.0	6.64397414281	0.01	0.637517525249	0.477890291754	2.01	0.069934923961
47011537	637272040	6199.0	0.318758762624	0.955780583508	FEXBYMWJVRXRSN-TWOHWVPZSA-N	1.0	WQZGKKKJIJFFOK-GASJEMHNSA-N	direct	637272040	2345.0	6.53461714855	0.01	0.637517525249	0.477890291754	2.01	0.069934923961
20861438	637267480	5639.0	0.318758762624	0.942441963799	FEXBYMWJVRXRSN-TWOHWVPZSA-N	1.0	WQZGKKKJIJFFOK-DVKNGEFBSA-N	direct	637267480	725.0	200.0	0.01	0.637517525249	0.471220981899	2.01	0.0696896382228
20861439	637267480	5639.0	0.318758762624	0.942441963799	FEXBYMWJVRXRSN-TWOHWVPZSA-N	1.0	WQZGKKKJIJFFOK-DVKNGEFBSA-N	direct	637267480	12762.0	200.0	0.01	0.637517525249	0.471220981899	2.01	0.0696896382228
20861440	637267480	5639.0	0.318758762624	0.942441963799	FEXBYMWJVRXRSN-TWOHWVPZSA-N	1.0	WQZGKKKJIJFFOK-DVKNGEFBSA-N	direct	637267480	14460.0	200.0	0.01	0.637517525249	0.471220981899	2.01	0.0696896382228
20861441	637267480	5639.0	0.318758762624	0.942441963799	FEXBYMWJVRXRSN-TWOHWVPZSA-N	1.0	WQZGKKKJIJFFOK-DVKNGEFBSA-N	direct	637267480	16445.0	200.0	0.01	0.637517525249	0.471220981899	2.01	0.0696896382228
20861442	637267480	5639.0	0.318758762624	0.942441963799	FEXBYMWJVRXRSN-TWOHWVPZSA-N	1.0	WQZGKKKJIJFFOK-DVKNGEFBSA-N	direct	637267480	15649.0	200.0	0.01	0.637517525249	0.471220981899	2.01	0.0696896382228
20861443	637267480	5639.0	0.318758762624	0.942441963799	FEXBYMWJVRXRSN-TWOHWVPZSA-N	1.0	WQZGKKKJIJFFOK-DVKNGEFBSA-N	direct	637267480	124.0	200.0	0.01	0.637517525249	0.471220981899	2.01	0.0696896382228
20861444	637267480	5639.0	0.318758762624	0.942441963799	FEXBYMWJVRXRSN-TWOHWVPZSA-N	1.0	WQZGKKKJIJFFOK-DVKNGEFBSA-N	direct	637267480	2552.0	200.0	0.01	0.637517525249	0.471220981899	2.01	0.0696896382228
20861445	637267480	5639.0	0.318758762624	0.942441963799	FEXBYMWJVRXRSN-TWOHWVPZSA-N	1.0	WQZGKKKJIJFFOK-DVKNGEFBSA-N	direct	637267480	4298.0	200.0	0.01	0.637517525249	0.471220981899	2.01	0.0696896382228
20861446	637267480	5639.0	0.318758762624	0.942441963799	FEXBYMWJVRXRSN-TWOHWVPZSA-N	1.0	WQZGKKKJIJFFOK-DVKNGEFBSA-N	direct	637267480	13409.0	200.0	0.01	0.637517525249	0.471220981899	2.01	0.0696896382228
20861447	637267480	5639.0	0.318758762624	0.942441963799	FEXBYMWJVRXRSN-TWOHWVPZSA-N	1.0	WQZGKKKJIJFFOK-DVKNGEFBSA-N	direct	637267480	13426.0	200.0	0.01	0.637517525249	0.471220981899	2.01	0.0696896382228
20861448	637267480	5639.0	0.318758762624	0.942441963799	FEXBYMWJVRXRSN-TWOHWVPZSA-N	1.0	WQZGKKKJIJFFOK-DVKNGEFBSA-N	direct	637267480	13747.0	200.0	0.01	0.637517525249	0.471220981899	2.01	0.0696896382228
20861449	637267480	5639.0	0.318758762624	0.942441963799	FEXBYMWJVRXRSN-TWOHWVPZSA-N	1.0	WQZGKKKJIJFFOK-DVKNGEFBSA-N	direct	637267480	14251.0	200.0	0.01	0.637517525249	0.471220981899	2.01	0.0696896382228
20861450	637267480	5639.0	0.318758762624	0.942441963799	FEXBYMWJVRXRSN-TWOHWVPZSA-N	1.0	WQZGKKKJIJFFOK-DVKNGEFBSA-N	direct	637267480	14360.0	200.0	0.01	0.637517525249	0.471220981899	2.01	0.0696896382228
20861451	637267480	5639.0	0.318758762624	0.942441963799	FEXBYMWJVRXRSN-TWOHWVPZSA-N	1.0	WQZGKKKJIJFFOK-DVKNGEFBSA-N	direct	637267480	14888.0	200.0	0.01	0.637517525249	0.471220981899	2.01	0.0696896382228
20861452	637267480	5639.0	0.318758762624	0.942441963799	FEXBYMWJVRXRSN-TWOHWVPZSA-N	1.0	WQZGKKKJIJFFOK-DVKNGEFBSA-N	direct	637267480	14898.0	200.0	0.01	0.637517525249	0.471220981899	2.01	0.0696896382228
20861453	637267480	5639.0	0.318758762624	0.942441963799	FEXBYMWJVRXRSN-TWOHWVPZSA-N	1.0	WQZGKKKJIJFFOK-DVKNGEFBSA-N	direct	637267480	14908.0	200.0	0.01	0.637517525249	0.471220981899	2.01	0.0696896382228
20861454	637267480	5639.0	0.318758762624	0.942441963799	FEXBYMWJVRXRSN-TWOHWVPZSA-N	1.0	WQZGKKKJIJFFOK-DVKNGEFBSA-N	direct	637267480	16094.0	200.0	0.01	0.637517525249	0.471220981899	2.01	0.0696896382228
20861455	637267480	5639.0	0.318758762624	0.942441963799	FEXBYMWJVRXRSN-TWOHWVPZSA-N	1.0	WQZGKKKJIJFFOK-DVKNGEFBSA-N	direct	637267480	16853.0	200.0	0.01	0.637517525249	0.471220981899	2.01	0.0696896382228
20861456	637267480	5639.0	0.318758762624	0.942441963799	FEXBYMWJVRXRSN-TWOHWVPZSA-N	1.0	WQZGKKKJIJFFOK-DVKNGEFBSA-N	direct	637267480	1555.0	200.0	0.01	0.637517525249	0.471220981899	2.01	0.0696896382228
47011532	637272040	6199.0	0.318758762624	0.942441963799	FEXBYMWJVRXRSN-TWOHWVPZSA-N	1.0	WQZGKKKJIJFFOK-GASJEMHNSA-N	direct	637272040	291.0	6.64397414281	0.01	0.637517525249	0.471220981899	2.01	0.0696896382228
47011533	637272040	6199.0	0.318758762624	0.942441963799	FEXBYMWJVRXRSN-TWOHWVPZSA-N	1.0	WQZGKKKJIJFFOK-GASJEMHNSA-N	direct	637272040	2345.0	6.53461714855	0.01	0.637517525249	0.471220981899	2.01	0.0696896382228
20861457	637267480	5639.0	0.318758762624	0.934488564839	FEXBYMWJVRXRSN-TWOHWVPZSA-N	1.0	WQZGKKKJIJFFOK-DVKNGEFBSA-N	direct	637267480	725.0	200.0	0.01	0.637517525249	0.46724428242	2.01	0.0695421404757
20861458	637267480	5639.0	0.318758762624	0.934488564839	FEXBYMWJVRXRSN-TWOHWVPZSA-N	1.0	WQZGKKKJIJFFOK-DVKNGEFBSA-N	direct	637267480	12762.0	200.0	0.01	0.637517525249	0.46724428242	2.01	0.0695421404757
20861459	637267480	5639.0	0.318758762624	0.934488564839	FEXBYMWJVRXRSN-TWOHWVPZSA-N	1.0	WQZGKKKJIJFFOK-DVKNGEFBSA-N	direct	637267480	14460.0	200.0	0.01	0.637517525249	0.46724428242	2.01	0.0695421404757
20861460	637267480	5639.0	0.318758762624	0.934488564839	FEXBYMWJVRXRSN-TWOHWVPZSA-N	1.0	WQZGKKKJIJFFOK-DVKNGEFBSA-N	direct	637267480	16445.0	200.0	0.01	0.637517525249	0.46724428242	2.01	0.0695421404757
20861461	637267480	5639.0	0.318758762624	0.934488564839	FEXBYMWJVRXRSN-TWOHWVPZSA-N	1.0	WQZGKKKJIJFFOK-DVKNGEFBSA-N	direct	637267480	15649.0	200.0	0.01	0.637517525249	0.46724428242	2.01	0.0695421404757
20861462	637267480	5639.0	0.318758762624	0.934488564839	FEXBYMWJVRXRSN-TWOHWVPZSA-N	1.0	WQZGKKKJIJFFOK-DVKNGEFBSA-N	direct	637267480	124.0	200.0	0.01	0.637517525249	0.46724428242	2.01	0.0695421404757
20861463	637267480	5639.0	0.318758762624	0.934488564839	FEXBYMWJVRXRSN-TWOHWVPZSA-N	1.0	WQZGKKKJIJFFOK-DVKNGEFBSA-N	direct	637267480	2552.0	200.0	0.01	0.637517525249	0.46724428242	2.01	0.0695421404757
20861464	637267480	5639.0	0.318758762624	0.934488564839	FEXBYMWJVRXRSN-TWOHWVPZSA-N	1.0	WQZGKKKJIJFFOK-DVKNGEFBSA-N	direct	637267480	4298.0	200.0	0.01	0.637517525249	0.46724428242	2.01	0.0695421404757
20861465	637267480	5639.0	0.318758762624	0.934488564839	FEXBYMWJVRXRSN-TWOHWVPZSA-N	1.0	WQZGKKKJIJFFOK-DVKNGEFBSA-N	direct	637267480	13409.0	200.0	0.01	0.637517525249	0.46724428242	2.01	0.0695421404757
20861466	637267480	5639.0	0.318758762624	0.934488564839	FEXBYMWJVRXRSN-TWOHWVPZSA-N	1.0	WQZGKKKJIJFFOK-DVKNGEFBSA-N	direct	637267480	13426.0	200.0	0.01	0.637517525249	0.46724428242	2.01	0.0695421404757
20861467	637267480	5639.0	0.318758762624	0.934488564839	FEXBYMWJVRXRSN-TWOHWVPZSA-N	1.0	WQZGKKKJIJFFOK-DVKNGEFBSA-N	direct	637267480	13747.0	200.0	0.01	0.637517525249	0.46724428242	2.01	0.0695421404757
20861468	637267480	5639.0	0.318758762624	0.934488564839	FEXBYMWJVRXRSN-TWOHWVPZSA-N	1.0	WQZGKKKJIJFFOK-DVKNGEFBSA-N	direct	637267480	14251.0	200.0	0.01	0.637517525249	0.46724428242	2.01	0.0695421404757
20861469	637267480	5639.0	0.318758762624	0.934488564839	FEXBYMWJVRXRSN-TWOHWVPZSA-N	1.0	WQZGKKKJIJFFOK-DVKNGEFBSA-N	direct	637267480	14360.0	200.0	0.01	0.637517525249	0.46724428242	2.01	0.0695421404757
20861470	637267480	5639.0	0.318758762624	0.934488564839	FEXBYMWJVRXRSN-TWOHWVPZSA-N	1.0	WQZGKKKJIJFFOK-DVKNGEFBSA-N	direct	637267480	14888.0	200.0	0.01	0.637517525249	0.46724428242	2.01	0.0695421404757
20861471	637267480	5639.0	0.318758762624	0.934488564839	FEXBYMWJVRXRSN-TWOHWVPZSA-N	1.0	WQZGKKKJIJFFOK-DVKNGEFBSA-N	direct	637267480	14898.0	200.0	0.01	0.637517525249	0.46724428242	2.01	0.0695421404757
20861472	637267480	5639.0	0.318758762624	0.934488564839	FEXBYMWJVRXRSN-TWOHWVPZSA-N	1.0	WQZGKKKJIJFFOK-DVKNGEFBSA-N	direct	637267480	14908.0	200.0	0.01	0.637517525249	0.46724428242	2.01	0.0695421404757
20861473	637267480	5639.0	0.318758762624	0.934488564839	FEXBYMWJVRXRSN-TWOHWVPZSA-N	1.0	WQZGKKKJIJFFOK-DVKNGEFBSA-N	direct	637267480	16094.0	200.0	0.01	0.637517525249	0.46724428242	2.01	0.0695421404757
20861474	637267480	5639.0	0.318758762624	0.934488564839	FEXBYMWJVRXRSN-TWOHWVPZSA-N	1.0	WQZGKKKJIJFFOK-DVKNGEFBSA-N	direct	637267480	16853.0	200.0	0.01	0.637517525249	0.46724428242	2.01	0.0695421404757
20861475	637267480	5639.0	0.318758762624	0.934488564839	FEXBYMWJVRXRSN-TWOHWVPZSA-N	1.0	WQZGKKKJIJFFOK-DVKNGEFBSA-N	direct	637267480	1555.0	200.0	0.01	0.637517525249	0.46724428242	2.01	0.0695421404757
47011534	637272040	6199.0	0.318758762624	0.934488564839	FEXBYMWJVRXRSN-TWOHWVPZSA-N	1.0	WQZGKKKJIJFFOK-GASJEMHNSA-N	direct	637272040	291.0	6.64397414281	0.01	0.637517525249	0.46724428242	2.01	0.0695421404757
47011535	637272040	6199.0	0.318758762624	0.934488564839	FEXBYMWJVRXRSN-TWOHWVPZSA-N	1.0	WQZGKKKJIJFFOK-GASJEMHNSA-N	direct	637272040	2345.0	6.53461714855	0.01	0.637517525249	0.46724428242	2.01	0.0695421404757
20861495	637267480	5639.0	0.318758762624	0.920536178822	FEXBYMWJVRXRSN-TWOHWVPZSA-N	1.0	WQZGKKKJIJFFOK-DVKNGEFBSA-N	direct	637267480	725.0	200.0	0.01	0.637517525249	0.460268089411	2.01	0.069281099527
20861496	637267480	5639.0	0.318758762624	0.920536178822	FEXBYMWJVRXRSN-TWOHWVPZSA-N	1.0	WQZGKKKJIJFFOK-DVKNGEFBSA-N	direct	637267480	12762.0	200.0	0.01	0.637517525249	0.460268089411	2.01	0.069281099527
20861497	637267480	5639.0	0.318758762624	0.920536178822	FEXBYMWJVRXRSN-TWOHWVPZSA-N	1.0	WQZGKKKJIJFFOK-DVKNGEFBSA-N	direct	637267480	14460.0	200.0	0.01	0.637517525249	0.460268089411	2.01	0.069281099527
20861498	637267480	5639.0	0.318758762624	0.920536178822	FEXBYMWJVRXRSN-TWOHWVPZSA-N	1.0	WQZGKKKJIJFFOK-DVKNGEFBSA-N	direct	637267480	16445.0	200.0	0.01	0.637517525249	0.460268089411	2.01	0.069281099527
20861499	637267480	5639.0	0.318758762624	0.920536178822	FEXBYMWJVRXRSN-TWOHWVPZSA-N	1.0	WQZGKKKJIJFFOK-DVKNGEFBSA-N	direct	637267480	15649.0	200.0	0.01	0.637517525249	0.460268089411	2.01	0.069281099527
20861500	637267480	5639.0	0.318758762624	0.920536178822	FEXBYMWJVRXRSN-TWOHWVPZSA-N	1.0	WQZGKKKJIJFFOK-DVKNGEFBSA-N	direct	637267480	124.0	200.0	0.01	0.637517525249	0.460268089411	2.01	0.069281099527
20861501	637267480	5639.0	0.318758762624	0.920536178822	FEXBYMWJVRXRSN-TWOHWVPZSA-N	1.0	WQZGKKKJIJFFOK-DVKNGEFBSA-N	direct	637267480	2552.0	200.0	0.01	0.637517525249	0.460268089411	2.01	0.069281099527
20861502	637267480	5639.0	0.318758762624	0.920536178822	FEXBYMWJVRXRSN-TWOHWVPZSA-N	1.0	WQZGKKKJIJFFOK-DVKNGEFBSA-N	direct	637267480	4298.0	200.0	0.01	0.637517525249	0.460268089411	2.01	0.069281099527
20861503	637267480	5639.0	0.318758762624	0.920536178822	FEXBYMWJVRXRSN-TWOHWVPZSA-N	1.0	WQZGKKKJIJFFOK-DVKNGEFBSA-N	direct	637267480	13409.0	200.0	0.01	0.637517525249	0.460268089411	2.01	0.069281099527
20861504	637267480	5639.0	0.318758762624	0.920536178822	FEXBYMWJVRXRSN-TWOHWVPZSA-N	1.0	WQZGKKKJIJFFOK-DVKNGEFBSA-N	direct	637267480	13426.0	200.0	0.01	0.637517525249	0.460268089411	2.01	0.069281099527
20861505	637267480	5639.0	0.318758762624	0.920536178822	FEXBYMWJVRXRSN-TWOHWVPZSA-N	1.0	WQZGKKKJIJFFOK-DVKNGEFBSA-N	direct	637267480	13747.0	200.0	0.01	0.637517525249	0.460268089411	2.01	0.069281099527
20861506	637267480	5639.0	0.318758762624	0.920536178822	FEXBYMWJVRXRSN-TWOHWVPZSA-N	1.0	WQZGKKKJIJFFOK-DVKNGEFBSA-N	direct	637267480	14251.0	200.0	0.01	0.637517525249	0.460268089411	2.01	0.069281099527
20861507	637267480	5639.0	0.318758762624	0.920536178822	FEXBYMWJVRXRSN-TWOHWVPZSA-N	1.0	WQZGKKKJIJFFOK-DVKNGEFBSA-N	direct	637267480	14360.0	200.0	0.01	0.637517525249	0.460268089411	2.01	0.069281099527
20861508	637267480	5639.0	0.318758762624	0.920536178822	FEXBYMWJVRXRSN-TWOHWVPZSA-N	1.0	WQZGKKKJIJFFOK-DVKNGEFBSA-N	direct	637267480	14888.0	200.0	0.01	0.637517525249	0.460268089411	2.01	0.069281099527
20861509	637267480	5639.0	0.318758762624	0.920536178822	FEXBYMWJVRXRSN-TWOHWVPZSA-N	1.0	WQZGKKKJIJFFOK-DVKNGEFBSA-N	direct	637267480	14898.0	200.0	0.01	0.637517525249	0.460268089411	2.01	0.069281099527
20861510	637267480	5639.0	0.318758762624	0.920536178822	FEXBYMWJVRXRSN-TWOHWVPZSA-N	1.0	WQZGKKKJIJFFOK-DVKNGEFBSA-N	direct	637267480	14908.0	200.0	0.01	0.637517525249	0.460268089411	2.01	0.069281099527
20861511	637267480	5639.0	0.318758762624	0.920536178822	FEXBYMWJVRXRSN-TWOHWVPZSA-N	1.0	WQZGKKKJIJFFOK-DVKNGEFBSA-N	direct	637267480	16094.0	200.0	0.01	0.637517525249	0.460268089411	2.01	0.069281099527
20861512	637267480	5639.0	0.318758762624	0.920536178822	FEXBYMWJVRXRSN-TWOHWVPZSA-N	1.0	WQZGKKKJIJFFOK-DVKNGEFBSA-N	direct	637267480	16853.0	200.0	0.01	0.637517525249	0.460268089411	2.01	0.069281099527
20861513	637267480	5639.0	0.318758762624	0.920536178822	FEXBYMWJVRXRSN-TWOHWVPZSA-N	1.0	WQZGKKKJIJFFOK-DVKNGEFBSA-N	direct	637267480	1555.0	200.0	0.01	0.637517525249	0.460268089411	2.01	0.069281099527
47011538	637272040	6199.0	0.318758762624	0.920536178822	FEXBYMWJVRXRSN-TWOHWVPZSA-N	1.0	WQZGKKKJIJFFOK-GASJEMHNSA-N	direct	637272040	291.0	6.64397414281	0.01	0.637517525249	0.460268089411	2.01	0.069281099527
47011539	637272040	6199.0	0.318758762624	0.920536178822	FEXBYMWJVRXRSN-TWOHWVPZSA-N	1.0	WQZGKKKJIJFFOK-GASJEMHNSA-N	direct	637272040	2345.0	6.53461714855	0.01	0.637517525249	0.460268089411	2.01	0.069281099527
20861419	637267480	5639.0	0.318758762624	0.885647846371	FEXBYMWJVRXRSN-TWOHWVPZSA-N	1.0	WQZGKKKJIJFFOK-DVKNGEFBSA-N	direct	637267480	725.0	200.0	0.01	0.637517525249	0.442823923185	2.01	0.0686151194651
20861420	637267480	5639.0	0.318758762624	0.885647846371	FEXBYMWJVRXRSN-TWOHWVPZSA-N	1.0	WQZGKKKJIJFFOK-DVKNGEFBSA-N	direct	637267480	12762.0	200.0	0.01	0.637517525249	0.442823923185	2.01	0.0686151194651
20861421	637267480	5639.0	0.318758762624	0.885647846371	FEXBYMWJVRXRSN-TWOHWVPZSA-N	1.0	WQZGKKKJIJFFOK-DVKNGEFBSA-N	direct	637267480	14460.0	200.0	0.01	0.637517525249	0.442823923185	2.01	0.0686151194651
20861422	637267480	5639.0	0.318758762624	0.885647846371	FEXBYMWJVRXRSN-TWOHWVPZSA-N	1.0	WQZGKKKJIJFFOK-DVKNGEFBSA-N	direct	637267480	16445.0	200.0	0.01	0.637517525249	0.442823923185	2.01	0.0686151194651
20861423	637267480	5639.0	0.318758762624	0.885647846371	FEXBYMWJVRXRSN-TWOHWVPZSA-N	1.0	WQZGKKKJIJFFOK-DVKNGEFBSA-N	direct	637267480	15649.0	200.0	0.01	0.637517525249	0.442823923185	2.01	0.0686151194651
20861424	637267480	5639.0	0.318758762624	0.885647846371	FEXBYMWJVRXRSN-TWOHWVPZSA-N	1.0	WQZGKKKJIJFFOK-DVKNGEFBSA-N	direct	637267480	124.0	200.0	0.01	0.637517525249	0.442823923185	2.01	0.0686151194651
20861425	637267480	5639.0	0.318758762624	0.885647846371	FEXBYMWJVRXRSN-TWOHWVPZSA-N	1.0	WQZGKKKJIJFFOK-DVKNGEFBSA-N	direct	637267480	2552.0	200.0	0.01	0.637517525249	0.442823923185	2.01	0.0686151194651
20861426	637267480	5639.0	0.318758762624	0.885647846371	FEXBYMWJVRXRSN-TWOHWVPZSA-N	1.0	WQZGKKKJIJFFOK-DVKNGEFBSA-N	direct	637267480	4298.0	200.0	0.01	0.637517525249	0.442823923185	2.01	0.0686151194651
20861427	637267480	5639.0	0.318758762624	0.885647846371	FEXBYMWJVRXRSN-TWOHWVPZSA-N	1.0	WQZGKKKJIJFFOK-DVKNGEFBSA-N	direct	637267480	13409.0	200.0	0.01	0.637517525249	0.442823923185	2.01	0.0686151194651
20861428	637267480	5639.0	0.318758762624	0.885647846371	FEXBYMWJVRXRSN-TWOHWVPZSA-N	1.0	WQZGKKKJIJFFOK-DVKNGEFBSA-N	direct	637267480	13426.0	200.0	0.01	0.637517525249	0.442823923185	2.01	0.0686151194651
20861429	637267480	5639.0	0.318758762624	0.885647846371	FEXBYMWJVRXRSN-TWOHWVPZSA-N	1.0	WQZGKKKJIJFFOK-DVKNGEFBSA-N	direct	637267480	13747.0	200.0	0.01	0.637517525249	0.442823923185	2.01	0.0686151194651
20861430	637267480	5639.0	0.318758762624	0.885647846371	FEXBYMWJVRXRSN-TWOHWVPZSA-N	1.0	WQZGKKKJIJFFOK-DVKNGEFBSA-N	direct	637267480	14251.0	200.0	0.01	0.637517525249	0.442823923185	2.01	0.0686151194651
20861431	637267480	5639.0	0.318758762624	0.885647846371	FEXBYMWJVRXRSN-TWOHWVPZSA-N	1.0	WQZGKKKJIJFFOK-DVKNGEFBSA-N	direct	637267480	14360.0	200.0	0.01	0.637517525249	0.442823923185	2.01	0.0686151194651
20861432	637267480	5639.0	0.318758762624	0.885647846371	FEXBYMWJVRXRSN-TWOHWVPZSA-N	1.0	WQZGKKKJIJFFOK-DVKNGEFBSA-N	direct	637267480	14888.0	200.0	0.01	0.637517525249	0.442823923185	2.01	0.0686151194651
20861433	637267480	5639.0	0.318758762624	0.885647846371	FEXBYMWJVRXRSN-TWOHWVPZSA-N	1.0	WQZGKKKJIJFFOK-DVKNGEFBSA-N	direct	637267480	14898.0	200.0	0.01	0.637517525249	0.442823923185	2.01	0.0686151194651
20861434	637267480	5639.0	0.318758762624	0.885647846371	FEXBYMWJVRXRSN-TWOHWVPZSA-N	1.0	WQZGKKKJIJFFOK-DVKNGEFBSA-N	direct	637267480	14908.0	200.0	0.01	0.637517525249	0.442823923185	2.01	0.0686151194651
20861435	637267480	5639.0	0.318758762624	0.885647846371	FEXBYMWJVRXRSN-TWOHWVPZSA-N	1.0	WQZGKKKJIJFFOK-DVKNGEFBSA-N	direct	637267480	16094.0	200.0	0.01	0.637517525249	0.442823923185	2.01	0.0686151194651
20861436	637267480	5639.0	0.318758762624	0.885647846371	FEXBYMWJVRXRSN-TWOHWVPZSA-N	1.0	WQZGKKKJIJFFOK-DVKNGEFBSA-N	direct	637267480	16853.0	200.0	0.01	0.637517525249	0.442823923185	2.01	0.0686151194651
20861437	637267480	5639.0	0.318758762624	0.885647846371	FEXBYMWJVRXRSN-TWOHWVPZSA-N	1.0	WQZGKKKJIJFFOK-DVKNGEFBSA-N	direct	637267480	1555.0	200.0	0.01	0.637517525249	0.442823923185	2.01	0.0686151194651
47011530	637272040	6199.0	0.318758762624	0.885647846371	FEXBYMWJVRXRSN-TWOHWVPZSA-N	1.0	WQZGKKKJIJFFOK-GASJEMHNSA-N	direct	637272040	291.0	6.64397414281	0.01	0.637517525249	0.442823923185	2.01	0.0686151194651
47011531	637272040	6199.0	0.318758762624	0.885647846371	FEXBYMWJVRXRSN-TWOHWVPZSA-N	1.0	WQZGKKKJIJFFOK-GASJEMHNSA-N	direct	637272040	2345.0	6.53461714855	0.01	0.637517525249	0.442823923185	2.01	0.0686151194651
53158725	637265139	14743.0	0.292429823902	0.955780583508	FEXBYMWJVRXRSN-TWOHWVPZSA-N	1.0	WQZGKKKJIJFFOK-GASJEMHNSA-N	direct	637265139	13308.0	168.473660723	0.01	0.584859647804	0.477890291754	2.01	0.0684437804669
53158723	637265139	14743.0	0.292429823902	0.942441963799	FEXBYMWJVRXRSN-TWOHWVPZSA-N	1.0	WQZGKKKJIJFFOK-GASJEMHNSA-N	direct	637265139	13308.0	168.473660723	0.01	0.584859647804	0.471220981899	2.01	0.0682037246798
976209	637269188	15566.0	109.89279003	0.955780583508	FEXBYMWJVRXRSN-TWOHWVPZSA-N	2.0	YOWZFXGYLFJKGZ-UHFFFAOYSA-N	direct	637269188	12512.0	156.420216403	0.01	219.785580061	0.318593527836	2.01	0.0680750654833
976210	637269188	15566.0	109.89279003	0.955780583508	FEXBYMWJVRXRSN-TWOHWVPZSA-N	2.0	YOWZFXGYLFJKGZ-UHFFFAOYSA-N	direct	637269188	12884.0	149.619788758	0.01	219.785580061	0.318593527836	2.01	0.0680750654833
976211	637269188	15566.0	109.89279003	0.955780583508	FEXBYMWJVRXRSN-TWOHWVPZSA-N	2.0	YOWZFXGYLFJKGZ-UHFFFAOYSA-N	direct	637269188	13763.0	149.619788758	0.01	219.785580061	0.318593527836	2.01	0.0680750654833
976212	637269188	15566.0	109.89279003	0.955780583508	FEXBYMWJVRXRSN-TWOHWVPZSA-N	2.0	YOWZFXGYLFJKGZ-UHFFFAOYSA-N	direct	637269188	15986.0	149.619788758	0.01	219.785580061	0.318593527836	2.01	0.0680750654833
976213	637269188	15566.0	109.89279003	0.955780583508	FEXBYMWJVRXRSN-TWOHWVPZSA-N	2.0	YOWZFXGYLFJKGZ-UHFFFAOYSA-N	direct	637269188	16616.0	149.619788758	0.01	219.785580061	0.318593527836	2.01	0.0680750654833
976214	637269188	15566.0	109.89279003	0.955780583508	FEXBYMWJVRXRSN-TWOHWVPZSA-N	2.0	YOWZFXGYLFJKGZ-UHFFFAOYSA-N	direct	637269188	16712.0	149.619788758	0.01	219.785580061	0.318593527836	2.01	0.0680750654833
53158724	637265139	14743.0	0.292429823902	0.934488564839	FEXBYMWJVRXRSN-TWOHWVPZSA-N	1.0	WQZGKKKJIJFFOK-GASJEMHNSA-N	direct	637265139	13308.0	168.473660723	0.01	0.584859647804	0.46724428242	2.01	0.0680593718608
976179	637269188	15566.0	109.89279003	0.942441963799	FEXBYMWJVRXRSN-TWOHWVPZSA-N	2.0	YOWZFXGYLFJKGZ-UHFFFAOYSA-N	direct	637269188	12512.0	156.420216403	0.01	219.785580061	0.314147321266	2.01	0.0678363029059
976180	637269188	15566.0	109.89279003	0.942441963799	FEXBYMWJVRXRSN-TWOHWVPZSA-N	2.0	YOWZFXGYLFJKGZ-UHFFFAOYSA-N	direct	637269188	12884.0	149.619788758	0.01	219.785580061	0.314147321266	2.01	0.0678363029059
976181	637269188	15566.0	109.89279003	0.942441963799	FEXBYMWJVRXRSN-TWOHWVPZSA-N	2.0	YOWZFXGYLFJKGZ-UHFFFAOYSA-N	direct	637269188	13763.0	149.619788758	0.01	219.785580061	0.314147321266	2.01	0.0678363029059
976182	637269188	15566.0	109.89279003	0.942441963799	FEXBYMWJVRXRSN-TWOHWVPZSA-N	2.0	YOWZFXGYLFJKGZ-UHFFFAOYSA-N	direct	637269188	15986.0	149.619788758	0.01	219.785580061	0.314147321266	2.01	0.0678363029059
976183	637269188	15566.0	109.89279003	0.942441963799	FEXBYMWJVRXRSN-TWOHWVPZSA-N	2.0	YOWZFXGYLFJKGZ-UHFFFAOYSA-N	direct	637269188	16616.0	149.619788758	0.01	219.785580061	0.314147321266	2.01	0.0678363029059
976184	637269188	15566.0	109.89279003	0.942441963799	FEXBYMWJVRXRSN-TWOHWVPZSA-N	2.0	YOWZFXGYLFJKGZ-UHFFFAOYSA-N	direct	637269188	16712.0	149.619788758	0.01	219.785580061	0.314147321266	2.01	0.0678363029059
53158726	637265139	14743.0	0.292429823902	0.920536178822	FEXBYMWJVRXRSN-TWOHWVPZSA-N	1.0	WQZGKKKJIJFFOK-GASJEMHNSA-N	direct	637265139	13308.0	168.473660723	0.01	0.584859647804	0.460268089411	2.01	0.0678038967938
976194	637269188	15566.0	109.89279003	0.934488564839	FEXBYMWJVRXRSN-TWOHWVPZSA-N	2.0	YOWZFXGYLFJKGZ-UHFFFAOYSA-N	direct	637269188	12512.0	156.420216403	0.01	219.785580061	0.31149618828	2.01	0.0676927277331
976195	637269188	15566.0	109.89279003	0.934488564839	FEXBYMWJVRXRSN-TWOHWVPZSA-N	2.0	YOWZFXGYLFJKGZ-UHFFFAOYSA-N	direct	637269188	12884.0	149.619788758	0.01	219.785580061	0.31149618828	2.01	0.0676927277331
976196	637269188	15566.0	109.89279003	0.934488564839	FEXBYMWJVRXRSN-TWOHWVPZSA-N	2.0	YOWZFXGYLFJKGZ-UHFFFAOYSA-N	direct	637269188	13763.0	149.619788758	0.01	219.785580061	0.31149618828	2.01	0.0676927277331
976197	637269188	15566.0	109.89279003	0.934488564839	FEXBYMWJVRXRSN-TWOHWVPZSA-N	2.0	YOWZFXGYLFJKGZ-UHFFFAOYSA-N	direct	637269188	15986.0	149.619788758	0.01	219.785580061	0.31149618828	2.01	0.0676927277331
976198	637269188	15566.0	109.89279003	0.934488564839	FEXBYMWJVRXRSN-TWOHWVPZSA-N	2.0	YOWZFXGYLFJKGZ-UHFFFAOYSA-N	direct	637269188	16616.0	149.619788758	0.01	219.785580061	0.31149618828	2.01	0.0676927277331
976199	637269188	15566.0	109.89279003	0.934488564839	FEXBYMWJVRXRSN-TWOHWVPZSA-N	2.0	YOWZFXGYLFJKGZ-UHFFFAOYSA-N	direct	637269188	16712.0	149.619788758	0.01	219.785580061	0.31149618828	2.01	0.0676927277331
976224	637269188	15566.0	109.89279003	0.920536178822	FEXBYMWJVRXRSN-TWOHWVPZSA-N	2.0	YOWZFXGYLFJKGZ-UHFFFAOYSA-N	direct	637269188	12512.0	156.420216403	0.01	219.785580061	0.306845392941	2.01	0.0674386289414
976225	637269188	15566.0	109.89279003	0.920536178822	FEXBYMWJVRXRSN-TWOHWVPZSA-N	2.0	YOWZFXGYLFJKGZ-UHFFFAOYSA-N	direct	637269188	12884.0	149.619788758	0.01	219.785580061	0.306845392941	2.01	0.0674386289414
976226	637269188	15566.0	109.89279003	0.920536178822	FEXBYMWJVRXRSN-TWOHWVPZSA-N	2.0	YOWZFXGYLFJKGZ-UHFFFAOYSA-N	direct	637269188	13763.0	149.619788758	0.01	219.785580061	0.306845392941	2.01	0.0674386289414
976227	637269188	15566.0	109.89279003	0.920536178822	FEXBYMWJVRXRSN-TWOHWVPZSA-N	2.0	YOWZFXGYLFJKGZ-UHFFFAOYSA-N	direct	637269188	15986.0	149.619788758	0.01	219.785580061	0.306845392941	2.01	0.0674386289414
976228	637269188	15566.0	109.89279003	0.920536178822	FEXBYMWJVRXRSN-TWOHWVPZSA-N	2.0	YOWZFXGYLFJKGZ-UHFFFAOYSA-N	direct	637269188	16616.0	149.619788758	0.01	219.785580061	0.306845392941	2.01	0.0674386289414
976229	637269188	15566.0	109.89279003	0.920536178822	FEXBYMWJVRXRSN-TWOHWVPZSA-N	2.0	YOWZFXGYLFJKGZ-UHFFFAOYSA-N	direct	637269188	16712.0	149.619788758	0.01	219.785580061	0.306845392941	2.01	0.0674386289414
53158722	637265139	14743.0	0.292429823902	0.885647846371	FEXBYMWJVRXRSN-TWOHWVPZSA-N	1.0	WQZGKKKJIJFFOK-GASJEMHNSA-N	direct	637265139	13308.0	168.473660723	0.01	0.584859647804	0.442823923185	2.01	0.0671521166735
1072200	637269944	15566.0	102.478861916	0.955780583508	FEXBYMWJVRXRSN-TWOHWVPZSA-N	2.0	YOWZFXGYLFJKGZ-UHFFFAOYSA-N	direct	637269944	12567.0	153.723538196	0.01	204.957723833	0.318593527836	2.01	0.0668966455689
976164	637269188	15566.0	109.89279003	0.885647846371	FEXBYMWJVRXRSN-TWOHWVPZSA-N	2.0	YOWZFXGYLFJKGZ-UHFFFAOYSA-N	direct	637269188	12512.0	156.420216403	0.01	219.785580061	0.29521594879	2.01	0.06679036004
976165	637269188	15566.0	109.89279003	0.885647846371	FEXBYMWJVRXRSN-TWOHWVPZSA-N	2.0	YOWZFXGYLFJKGZ-UHFFFAOYSA-N	direct	637269188	12884.0	149.619788758	0.01	219.785580061	0.29521594879	2.01	0.06679036004
976166	637269188	15566.0	109.89279003	0.885647846371	FEXBYMWJVRXRSN-TWOHWVPZSA-N	2.0	YOWZFXGYLFJKGZ-UHFFFAOYSA-N	direct	637269188	13763.0	149.619788758	0.01	219.785580061	0.29521594879	2.01	0.06679036004
976167	637269188	15566.0	109.89279003	0.885647846371	FEXBYMWJVRXRSN-TWOHWVPZSA-N	2.0	YOWZFXGYLFJKGZ-UHFFFAOYSA-N	direct	637269188	15986.0	149.619788758	0.01	219.785580061	0.29521594879	2.01	0.06679036004
976168	637269188	15566.0	109.89279003	0.885647846371	FEXBYMWJVRXRSN-TWOHWVPZSA-N	2.0	YOWZFXGYLFJKGZ-UHFFFAOYSA-N	direct	637269188	16616.0	149.619788758	0.01	219.785580061	0.29521594879	2.01	0.06679036004
976169	637269188	15566.0	109.89279003	0.885647846371	FEXBYMWJVRXRSN-TWOHWVPZSA-N	2.0	YOWZFXGYLFJKGZ-UHFFFAOYSA-N	direct	637269188	16712.0	149.619788758	0.01	219.785580061	0.29521594879	2.01	0.06679036004
1072180	637269944	15566.0	102.478861916	0.942441963799	FEXBYMWJVRXRSN-TWOHWVPZSA-N	2.0	YOWZFXGYLFJKGZ-UHFFFAOYSA-N	direct	637269944	12567.0	153.723538196	0.01	204.957723833	0.314147321266	2.01	0.0666620161139
1072190	637269944	15566.0	102.478861916	0.934488564839	FEXBYMWJVRXRSN-TWOHWVPZSA-N	2.0	YOWZFXGYLFJKGZ-UHFFFAOYSA-N	direct	637269944	12567.0	153.723538196	0.01	204.957723833	0.31149618828	2.01	0.0665209263128
1081971	637269103	15566.0	98.8696662315	0.955780583508	FEXBYMWJVRXRSN-TWOHWVPZSA-N	2.0	YOWZFXGYLFJKGZ-UHFFFAOYSA-N	direct	637269103	12562.0	200.0	0.01	197.739332463	0.318593527836	2.01	0.0662996956641
1072210	637269944	15566.0	102.478861916	0.920536178822	FEXBYMWJVRXRSN-TWOHWVPZSA-N	2.0	YOWZFXGYLFJKGZ-UHFFFAOYSA-N	direct	637269944	12567.0	153.723538196	0.01	204.957723833	0.306845392941	2.01	0.0662712261225
1081969	637269103	15566.0	98.8696662315	0.942441963799	FEXBYMWJVRXRSN-TWOHWVPZSA-N	2.0	YOWZFXGYLFJKGZ-UHFFFAOYSA-N	direct	637269103	12562.0	200.0	0.01	197.739332463	0.314147321266	2.01	0.0660671599169
46881883	637267101	6199.0	0.376750709602	0.955780583508	FEXBYMWJVRXRSN-TWOHWVPZSA-N	1.0	WQZGKKKJIJFFOK-GASJEMHNSA-N	direct	637267101	409.0	0.251811972994	0.01	0.503623945988	0.477890291754	2.01	0.065932215264
1081970	637269103	15566.0	98.8696662315	0.934488564839	FEXBYMWJVRXRSN-TWOHWVPZSA-N	2.0	YOWZFXGYLFJKGZ-UHFFFAOYSA-N	direct	637269103	12562.0	200.0	0.01	197.739332463	0.31149618828	2.01	0.0659273291258
46881881	637267101	6199.0	0.376750709602	0.942441963799	FEXBYMWJVRXRSN-TWOHWVPZSA-N	1.0	WQZGKKKJIJFFOK-GASJEMHNSA-N	direct	637267101	409.0	0.251811972994	0.01	0.503623945988	0.471220981899	2.01	0.0657009683965
1081972	637269103	15566.0	98.8696662315	0.920536178822	FEXBYMWJVRXRSN-TWOHWVPZSA-N	2.0	YOWZFXGYLFJKGZ-UHFFFAOYSA-N	direct	637269103	12562.0	200.0	0.01	197.739332463	0.306845392941	2.01	0.0656798571265
1072170	637269944	15566.0	102.478861916	0.885647846371	FEXBYMWJVRXRSN-TWOHWVPZSA-N	2.0	YOWZFXGYLFJKGZ-UHFFFAOYSA-N	direct	637269944	12567.0	153.723538196	0.01	204.957723833	0.29521594879	2.01	0.0656341791418
46881882	637267101	6199.0	0.376750709602	0.934488564839	FEXBYMWJVRXRSN-TWOHWVPZSA-N	1.0	WQZGKKKJIJFFOK-GASJEMHNSA-N	direct	637267101	409.0	0.251811972994	0.01	0.503623945988	0.46724428242	2.01	0.0655619126478
1881142	637269845	1892.0	0.244125144328	0.955780583508	FEXBYMWJVRXRSN-TWOHWVPZSA-N	1.0	WQZGKKKJIJFFOK-GASJEMHNSA-N	direct	637269845	1937.0	200.0	0.01	0.488250288655	0.477890291754	2.01	0.065423187881
1881143	637269845	1892.0	0.244125144328	0.955780583508	FEXBYMWJVRXRSN-TWOHWVPZSA-N	1.0	WQZGKKKJIJFFOK-GASJEMHNSA-N	direct	637269845	2480.0	200.0	0.01	0.488250288655	0.477890291754	2.01	0.065423187881
46881884	637267101	6199.0	0.376750709602	0.920536178822	FEXBYMWJVRXRSN-TWOHWVPZSA-N	1.0	WQZGKKKJIJFFOK-GASJEMHNSA-N	direct	637267101	409.0	0.251811972994	0.01	0.503623945988	0.460268089411	2.01	0.0653158123156
1881138	637269845	1892.0	0.244125144328	0.942441963799	FEXBYMWJVRXRSN-TWOHWVPZSA-N	1.0	WQZGKKKJIJFFOK-GASJEMHNSA-N	direct	637269845	1937.0	200.0	0.01	0.488250288655	0.471220981899	2.01	0.065193726347
1881139	637269845	1892.0	0.244125144328	0.942441963799	FEXBYMWJVRXRSN-TWOHWVPZSA-N	1.0	WQZGKKKJIJFFOK-GASJEMHNSA-N	direct	637269845	2480.0	200.0	0.01	0.488250288655	0.471220981899	2.01	0.065193726347
1881140	637269845	1892.0	0.244125144328	0.934488564839	FEXBYMWJVRXRSN-TWOHWVPZSA-N	1.0	WQZGKKKJIJFFOK-GASJEMHNSA-N	direct	637269845	1937.0	200.0	0.01	0.488250288655	0.46724428242	2.01	0.0650557441733
1881141	637269845	1892.0	0.244125144328	0.934488564839	FEXBYMWJVRXRSN-TWOHWVPZSA-N	1.0	WQZGKKKJIJFFOK-GASJEMHNSA-N	direct	637269845	2480.0	200.0	0.01	0.488250288655	0.46724428242	2.01	0.0650557441733
1081968	637269103	15566.0	98.8696662315	0.885647846371	FEXBYMWJVRXRSN-TWOHWVPZSA-N	2.0	YOWZFXGYLFJKGZ-UHFFFAOYSA-N	direct	637269103	12562.0	200.0	0.01	197.739332463	0.29521594879	2.01	0.0650484948125
51203247	637267525	771.0	0.236572006437	0.955780583508	FEXBYMWJVRXRSN-TWOHWVPZSA-N	1.0	WQZGKKKJIJFFOK-GASJEMHNSA-N	direct	637267525	1063.0	0.327902142064	0.01	0.473144012874	0.477890291754	2.01	0.0649111662727
51203248	637267525	771.0	0.236572006437	0.955780583508	FEXBYMWJVRXRSN-TWOHWVPZSA-N	1.0	WQZGKKKJIJFFOK-GASJEMHNSA-N	direct	637267525	6591.0	0.327902142064	0.01	0.473144012874	0.477890291754	2.01	0.0649111662727
1881144	637269845	1892.0	0.244125144328	0.920536178822	FEXBYMWJVRXRSN-TWOHWVPZSA-N	1.0	WQZGKKKJIJFFOK-GASJEMHNSA-N	direct	637269845	1937.0	200.0	0.01	0.488250288655	0.460268089411	2.01	0.0648115438502
1881145	637269845	1892.0	0.244125144328	0.920536178822	FEXBYMWJVRXRSN-TWOHWVPZSA-N	1.0	WQZGKKKJIJFFOK-GASJEMHNSA-N	direct	637269845	2480.0	200.0	0.01	0.488250288655	0.460268089411	2.01	0.0648115438502
46881880	637267101	6199.0	0.376750709602	0.885647846371	FEXBYMWJVRXRSN-TWOHWVPZSA-N	1.0	WQZGKKKJIJFFOK-GASJEMHNSA-N	direct	637267101	409.0	0.251811972994	0.01	0.503623945988	0.442823923185	2.01	0.0646879494637
51203243	637267525	771.0	0.236572006437	0.942441963799	FEXBYMWJVRXRSN-TWOHWVPZSA-N	1.0	WQZGKKKJIJFFOK-GASJEMHNSA-N	direct	637267525	1063.0	0.327902142064	0.01	0.473144012874	0.471220981899	2.01	0.0646835005738
51203244	637267525	771.0	0.236572006437	0.942441963799	FEXBYMWJVRXRSN-TWOHWVPZSA-N	1.0	WQZGKKKJIJFFOK-GASJEMHNSA-N	direct	637267525	6591.0	0.327902142064	0.01	0.473144012874	0.471220981899	2.01	0.0646835005738
51203245	637267525	771.0	0.236572006437	0.934488564839	FEXBYMWJVRXRSN-TWOHWVPZSA-N	1.0	WQZGKKKJIJFFOK-GASJEMHNSA-N	direct	637267525	1063.0	0.327902142064	0.01	0.473144012874	0.46724428242	2.01	0.0645465982903
51203246	637267525	771.0	0.236572006437	0.934488564839	FEXBYMWJVRXRSN-TWOHWVPZSA-N	1.0	WQZGKKKJIJFFOK-GASJEMHNSA-N	direct	637267525	6591.0	0.327902142064	0.01	0.473144012874	0.46724428242	2.01	0.0645465982903
51203249	637267525	771.0	0.236572006437	0.920536178822	FEXBYMWJVRXRSN-TWOHWVPZSA-N	1.0	WQZGKKKJIJFFOK-GASJEMHNSA-N	direct	637267525	1063.0	0.327902142064	0.01	0.473144012874	0.460268089411	2.01	0.0643043091526
51203250	637267525	771.0	0.236572006437	0.920536178822	FEXBYMWJVRXRSN-TWOHWVPZSA-N	1.0	WQZGKKKJIJFFOK-GASJEMHNSA-N	direct	637267525	6591.0	0.327902142064	0.01	0.473144012874	0.460268089411	2.01	0.0643043091526
1881136	637269845	1892.0	0.244125144328	0.885647846371	FEXBYMWJVRXRSN-TWOHWVPZSA-N	1.0	WQZGKKKJIJFFOK-GASJEMHNSA-N	direct	637269845	1937.0	200.0	0.01	0.488250288655	0.442823923185	2.01	0.0641885283917
1881137	637269845	1892.0	0.244125144328	0.885647846371	FEXBYMWJVRXRSN-TWOHWVPZSA-N	1.0	WQZGKKKJIJFFOK-GASJEMHNSA-N	direct	637269845	2480.0	200.0	0.01	0.488250288655	0.442823923185	2.01	0.0641885283917
53038510	637270800	6214.0	0.221848749616	0.955780583508	FEXBYMWJVRXRSN-TWOHWVPZSA-N	1.0	WQZGKKKJIJFFOK-GASJEMHNSA-N	direct	637270800	4924.0	3.38404994834	0.01	0.443697499233	0.477890291754	2.01	0.0638767512955
53038514	637270800	15534.0	0.221848749616	0.955780583508	FEXBYMWJVRXRSN-TWOHWVPZSA-N	1.0	WQZGKKKJIJFFOK-GASJEMHNSA-N	direct	637270800	4924.0	3.38404994834	0.01	0.443697499233	0.477890291754	2.01	0.0638767512955
51203241	637267525	771.0	0.236572006437	0.885647846371	FEXBYMWJVRXRSN-TWOHWVPZSA-N	1.0	WQZGKKKJIJFFOK-GASJEMHNSA-N	direct	637267525	1063.0	0.327902142064	0.01	0.473144012874	0.442823923185	2.01	0.063686169601
51203242	637267525	771.0	0.236572006437	0.885647846371	FEXBYMWJVRXRSN-TWOHWVPZSA-N	1.0	WQZGKKKJIJFFOK-GASJEMHNSA-N	direct	637267525	6591.0	0.327902142064	0.01	0.473144012874	0.442823923185	2.01	0.063686169601
53038494	637270800	6214.0	0.221848749616	0.942441963799	FEXBYMWJVRXRSN-TWOHWVPZSA-N	1.0	WQZGKKKJIJFFOK-GASJEMHNSA-N	direct	637270800	4924.0	3.38404994834	0.01	0.443697499233	0.471220981899	2.01	0.0636527136443
53038498	637270800	15534.0	0.221848749616	0.942441963799	FEXBYMWJVRXRSN-TWOHWVPZSA-N	1.0	WQZGKKKJIJFFOK-GASJEMHNSA-N	direct	637270800	4924.0	3.38404994834	0.01	0.443697499233	0.471220981899	2.01	0.0636527136443
53038502	637270800	6214.0	0.221848749616	0.934488564839	FEXBYMWJVRXRSN-TWOHWVPZSA-N	1.0	WQZGKKKJIJFFOK-GASJEMHNSA-N	direct	637270800	4924.0	3.38404994834	0.01	0.443697499233	0.46724428242	2.01	0.0635179930159
53038506	637270800	15534.0	0.221848749616	0.934488564839	FEXBYMWJVRXRSN-TWOHWVPZSA-N	1.0	WQZGKKKJIJFFOK-GASJEMHNSA-N	direct	637270800	4924.0	3.38404994834	0.01	0.443697499233	0.46724428242	2.01	0.0635179930159
46998942	637268280	6199.0	0.214670164989	0.955780583508	FEXBYMWJVRXRSN-TWOHWVPZSA-N	1.0	WQZGKKKJIJFFOK-GASJEMHNSA-N	direct	637268280	7729.0	37.588380294	0.01	0.429340329978	0.477890291754	2.01	0.0633536289168
41037490	637269720	6199.0	0.214670164989	0.955780583508	FEXBYMWJVRXRSN-TWOHWVPZSA-N	1.0	WQZGKKKJIJFFOK-GASJEMHNSA-N	direct	637269720	14195.0	178.899629455	0.01	0.429340329978	0.477890291754	2.01	0.0633536289168
53038518	637270800	6214.0	0.221848749616	0.920536178822	FEXBYMWJVRXRSN-TWOHWVPZSA-N	1.0	WQZGKKKJIJFFOK-GASJEMHNSA-N	direct	637270800	4924.0	3.38404994834	0.01	0.443697499233	0.460268089411	2.01	0.0632795649629
53038522	637270800	15534.0	0.221848749616	0.920536178822	FEXBYMWJVRXRSN-TWOHWVPZSA-N	1.0	WQZGKKKJIJFFOK-GASJEMHNSA-N	direct	637270800	4924.0	3.38404994834	0.01	0.443697499233	0.460268089411	2.01	0.0632795649629
46998940	637268280	6199.0	0.214670164989	0.942441963799	FEXBYMWJVRXRSN-TWOHWVPZSA-N	1.0	WQZGKKKJIJFFOK-GASJEMHNSA-N	direct	637268280	7729.0	37.588380294	0.01	0.429340329978	0.471220981899	2.01	0.0631314260351
41037488	637269720	6199.0	0.214670164989	0.942441963799	FEXBYMWJVRXRSN-TWOHWVPZSA-N	1.0	WQZGKKKJIJFFOK-GASJEMHNSA-N	direct	637269720	14195.0	178.899629455	0.01	0.429340329978	0.471220981899	2.01	0.0631314260351
46998941	637268280	6199.0	0.214670164989	0.934488564839	FEXBYMWJVRXRSN-TWOHWVPZSA-N	1.0	WQZGKKKJIJFFOK-GASJEMHNSA-N	direct	637268280	7729.0	37.588380294	0.01	0.429340329978	0.46724428242	2.01	0.0629978087091
41037489	637269720	6199.0	0.214670164989	0.934488564839	FEXBYMWJVRXRSN-TWOHWVPZSA-N	1.0	WQZGKKKJIJFFOK-GASJEMHNSA-N	direct	637269720	14195.0	178.899629455	0.01	0.429340329978	0.46724428242	2.01	0.0629978087091
52112630	637269632	1892.0	0.207608310502	0.955780583508	FEXBYMWJVRXRSN-TWOHWVPZSA-N	1.0	WQZGKKKJIJFFOK-GASJEMHNSA-N	direct	637269632	1595.0	200.0	0.01	0.415216621003	0.477890291754	2.01	0.0628260502733
46998943	637268280	6199.0	0.214670164989	0.920536178822	FEXBYMWJVRXRSN-TWOHWVPZSA-N	1.0	WQZGKKKJIJFFOK-GASJEMHNSA-N	direct	637268280	7729.0	37.588380294	0.01	0.429340329978	0.460268089411	2.01	0.0627613332765
41037491	637269720	6199.0	0.214670164989	0.920536178822	FEXBYMWJVRXRSN-TWOHWVPZSA-N	1.0	WQZGKKKJIJFFOK-GASJEMHNSA-N	direct	637269720	14195.0	178.899629455	0.01	0.429340329978	0.460268089411	2.01	0.0627613332765
53038486	637270800	6214.0	0.221848749616	0.885647846371	FEXBYMWJVRXRSN-TWOHWVPZSA-N	1.0	WQZGKKKJIJFFOK-GASJEMHNSA-N	direct	637270800	4924.0	3.38404994834	0.01	0.443697499233	0.442823923185	2.01	0.062671275994
53038490	637270800	15534.0	0.221848749616	0.885647846371	FEXBYMWJVRXRSN-TWOHWVPZSA-N	1.0	WQZGKKKJIJFFOK-GASJEMHNSA-N	direct	637270800	4924.0	3.38404994834	0.01	0.443697499233	0.442823923185	2.01	0.062671275994
52112628	637269632	1892.0	0.207608310502	0.942441963799	FEXBYMWJVRXRSN-TWOHWVPZSA-N	1.0	WQZGKKKJIJFFOK-GASJEMHNSA-N	direct	637269632	1595.0	200.0	0.01	0.415216621003	0.471220981899	2.01	0.0626056977906
52112629	637269632	1892.0	0.207608310502	0.934488564839	FEXBYMWJVRXRSN-TWOHWVPZSA-N	1.0	WQZGKKKJIJFFOK-GASJEMHNSA-N	direct	637269632	1595.0	200.0	0.01	0.415216621003	0.46724428242	2.01	0.0624731931656
52112631	637269632	1892.0	0.207608310502	0.920536178822	FEXBYMWJVRXRSN-TWOHWVPZSA-N	1.0	WQZGKKKJIJFFOK-GASJEMHNSA-N	direct	637269632	1595.0	200.0	0.01	0.415216621003	0.460268089411	2.01	0.062238686987
46998939	637268280	6199.0	0.214670164989	0.885647846371	FEXBYMWJVRXRSN-TWOHWVPZSA-N	1.0	WQZGKKKJIJFFOK-GASJEMHNSA-N	direct	637268280	7729.0	37.588380294	0.01	0.429340329978	0.442823923185	2.01	0.0621580259256
41037487	637269720	6199.0	0.214670164989	0.885647846371	FEXBYMWJVRXRSN-TWOHWVPZSA-N	1.0	WQZGKKKJIJFFOK-GASJEMHNSA-N	direct	637269720	14195.0	178.899629455	0.01	0.429340329978	0.442823923185	2.01	0.0621580259256
25992133	637269573	5893.0	0.193820026016	0.955780583508	FEXBYMWJVRXRSN-TWOHWVPZSA-N	1.0	WQZGKKKJIJFFOK-GASJEMHNSA-N	direct	637269573	266.0	0.853871964322	0.01	0.387640052032	0.477890291754	2.01	0.0617558687923
52112627	637269632	1892.0	0.207608310502	0.885647846371	FEXBYMWJVRXRSN-TWOHWVPZSA-N	1.0	WQZGKKKJIJFFOK-GASJEMHNSA-N	direct	637269632	1595.0	200.0	0.01	0.415216621003	0.442823923185	2.01	0.0616404036905
25992131	637269573	5893.0	0.193820026016	0.942441963799	FEXBYMWJVRXRSN-TWOHWVPZSA-N	1.0	WQZGKKKJIJFFOK-GASJEMHNSA-N	direct	637269573	266.0	0.853871964322	0.01	0.387640052032	0.471220981899	2.01	0.0615392698027
25992132	637269573	5893.0	0.193820026016	0.934488564839	FEXBYMWJVRXRSN-TWOHWVPZSA-N	1.0	WQZGKKKJIJFFOK-GASJEMHNSA-N	direct	637269573	266.0	0.853871964322	0.01	0.387640052032	0.46724428242	2.01	0.0614090222669
25992134	637269573	5893.0	0.193820026016	0.920536178822	FEXBYMWJVRXRSN-TWOHWVPZSA-N	1.0	WQZGKKKJIJFFOK-GASJEMHNSA-N	direct	637269573	266.0	0.853871964322	0.01	0.387640052032	0.460268089411	2.01	0.061178510676
50587237	637267660	5639.0	0.180456064458	0.955780583508	FEXBYMWJVRXRSN-TWOHWVPZSA-N	1.0	WQZGKKKJIJFFOK-DVKNGEFBSA-N	direct	637267660	6353.0	0.251811972994	0.01	0.360912128916	0.477890291754	2.01	0.0606626592413
25992130	637269573	5893.0	0.193820026016	0.885647846371	FEXBYMWJVRXRSN-TWOHWVPZSA-N	1.0	WQZGKKKJIJFFOK-GASJEMHNSA-N	direct	637269573	266.0	0.853871964322	0.01	0.387640052032	0.442823923185	2.01	0.0605904185614
50587235	637267660	5639.0	0.180456064458	0.942441963799	FEXBYMWJVRXRSN-TWOHWVPZSA-N	1.0	WQZGKKKJIJFFOK-DVKNGEFBSA-N	direct	637267660	6353.0	0.251811972994	0.01	0.360912128916	0.471220981899	2.01	0.0604498945121
50587236	637267660	5639.0	0.180456064458	0.934488564839	FEXBYMWJVRXRSN-TWOHWVPZSA-N	1.0	WQZGKKKJIJFFOK-DVKNGEFBSA-N	direct	637267660	6353.0	0.251811972994	0.01	0.360912128916	0.46724428242	2.01	0.0603219526332
50587238	637267660	5639.0	0.180456064458	0.920536178822	FEXBYMWJVRXRSN-TWOHWVPZSA-N	1.0	WQZGKKKJIJFFOK-DVKNGEFBSA-N	direct	637267660	6353.0	0.251811972994	0.01	0.360912128916	0.460268089411	2.01	0.0600955215853
50587234	637267660	5639.0	0.180456064458	0.885647846371	FEXBYMWJVRXRSN-TWOHWVPZSA-N	1.0	WQZGKKKJIJFFOK-DVKNGEFBSA-N	direct	637267660	6353.0	0.251811972994	0.01	0.360912128916	0.442823923185	2.01	0.0595178399455
50650272	637265147	5639.0	0.161150909263	0.955780583508	FEXBYMWJVRXRSN-TWOHWVPZSA-N	1.0	WQZGKKKJIJFFOK-DVKNGEFBSA-N	direct	637265147	2921.0	1.79588001734	0.01	0.322301818525	0.477890291754	2.01	0.0589707653125
28855850	637271986	13935.0	0.49485002168	0.955780583508	FEXBYMWJVRXRSN-TWOHWVPZSA-N	1.0	WQZGKKKJIJFFOK-GASJEMHNSA-N	direct	637271986	903.0	0.161150909263	0.01	0.322301818525	0.477890291754	2.01	0.0589707653125
28855851	637271986	13935.0	0.49485002168	0.955780583508	FEXBYMWJVRXRSN-TWOHWVPZSA-N	1.0	WQZGKKKJIJFFOK-GASJEMHNSA-N	direct	637271986	4491.0	0.161150909263	0.01	0.322301818525	0.477890291754	2.01	0.0589707653125
28855846	637271986	13935.0	0.49485002168	0.942441963799	FEXBYMWJVRXRSN-TWOHWVPZSA-N	1.0	WQZGKKKJIJFFOK-GASJEMHNSA-N	direct	637271986	903.0	0.161150909263	0.01	0.322301818525	0.471220981899	2.01	0.058763934635
28855847	637271986	13935.0	0.49485002168	0.942441963799	FEXBYMWJVRXRSN-TWOHWVPZSA-N	1.0	WQZGKKKJIJFFOK-GASJEMHNSA-N	direct	637271986	4491.0	0.161150909263	0.01	0.322301818525	0.471220981899	2.01	0.058763934635
50650268	637265147	5639.0	0.161150909263	0.942441963799	FEXBYMWJVRXRSN-TWOHWVPZSA-N	1.0	WQZGKKKJIJFFOK-DVKNGEFBSA-N	direct	637265147	2921.0	1.79588001734	0.01	0.322301818525	0.471220981899	2.01	0.058763934635
50650270	637265147	5639.0	0.161150909263	0.934488564839	FEXBYMWJVRXRSN-TWOHWVPZSA-N	1.0	WQZGKKKJIJFFOK-DVKNGEFBSA-N	direct	637265147	2921.0	1.79588001734	0.01	0.322301818525	0.46724428242	2.01	0.0586395610812
28855848	637271986	13935.0	0.49485002168	0.934488564839	FEXBYMWJVRXRSN-TWOHWVPZSA-N	1.0	WQZGKKKJIJFFOK-GASJEMHNSA-N	direct	637271986	903.0	0.161150909263	0.01	0.322301818525	0.46724428242	2.01	0.0586395610812
28855849	637271986	13935.0	0.49485002168	0.934488564839	FEXBYMWJVRXRSN-TWOHWVPZSA-N	1.0	WQZGKKKJIJFFOK-GASJEMHNSA-N	direct	637271986	4491.0	0.161150909263	0.01	0.322301818525	0.46724428242	2.01	0.0586395610812
28855852	637271986	13935.0	0.49485002168	0.920536178822	FEXBYMWJVRXRSN-TWOHWVPZSA-N	1.0	WQZGKKKJIJFFOK-GASJEMHNSA-N	direct	637271986	903.0	0.161150909263	0.01	0.322301818525	0.460268089411	2.01	0.0584194452413
28855853	637271986	13935.0	0.49485002168	0.920536178822	FEXBYMWJVRXRSN-TWOHWVPZSA-N	1.0	WQZGKKKJIJFFOK-GASJEMHNSA-N	direct	637271986	4491.0	0.161150909263	0.01	0.322301818525	0.460268089411	2.01	0.0584194452413
50650274	637265147	5639.0	0.161150909263	0.920536178822	FEXBYMWJVRXRSN-TWOHWVPZSA-N	1.0	WQZGKKKJIJFFOK-DVKNGEFBSA-N	direct	637265147	2921.0	1.79588001734	0.01	0.322301818525	0.460268089411	2.01	0.0584194452413
22552777	637267466	1892.0	0.721246399047	0.955780583508	FEXBYMWJVRXRSN-TWOHWVPZSA-N	1.0	WQZGKKKJIJFFOK-GASJEMHNSA-N	direct	637267466	2944.0	0.154901959986	0.01	0.309803919971	0.477890291754	2.01	0.0583905817499
22552778	637267466	1892.0	0.721246399047	0.955780583508	FEXBYMWJVRXRSN-TWOHWVPZSA-N	1.0	WQZGKKKJIJFFOK-GASJEMHNSA-N	direct	637267466	4473.0	0.154901959986	0.01	0.309803919971	0.477890291754	2.01	0.0583905817499
22552773	637267466	1892.0	0.721246399047	0.942441963799	FEXBYMWJVRXRSN-TWOHWVPZSA-N	1.0	WQZGKKKJIJFFOK-GASJEMHNSA-N	direct	637267466	2944.0	0.154901959986	0.01	0.309803919971	0.471220981899	2.01	0.058185785975
22552774	637267466	1892.0	0.721246399047	0.942441963799	FEXBYMWJVRXRSN-TWOHWVPZSA-N	1.0	WQZGKKKJIJFFOK-GASJEMHNSA-N	direct	637267466	4473.0	0.154901959986	0.01	0.309803919971	0.471220981899	2.01	0.058185785975
22552775	637267466	1892.0	0.721246399047	0.934488564839	FEXBYMWJVRXRSN-TWOHWVPZSA-N	1.0	WQZGKKKJIJFFOK-GASJEMHNSA-N	direct	637267466	2944.0	0.154901959986	0.01	0.309803919971	0.46724428242	2.01	0.0580626360697
22552776	637267466	1892.0	0.721246399047	0.934488564839	FEXBYMWJVRXRSN-TWOHWVPZSA-N	1.0	WQZGKKKJIJFFOK-GASJEMHNSA-N	direct	637267466	4473.0	0.154901959986	0.01	0.309803919971	0.46724428242	2.01	0.0580626360697
28855844	637271986	13935.0	0.49485002168	0.885647846371	FEXBYMWJVRXRSN-TWOHWVPZSA-N	1.0	WQZGKKKJIJFFOK-GASJEMHNSA-N	direct	637271986	903.0	0.161150909263	0.01	0.322301818525	0.442823923185	2.01	0.0578578752601
28855845	637271986	13935.0	0.49485002168	0.885647846371	FEXBYMWJVRXRSN-TWOHWVPZSA-N	1.0	WQZGKKKJIJFFOK-GASJEMHNSA-N	direct	637271986	4491.0	0.161150909263	0.01	0.322301818525	0.442823923185	2.01	0.0578578752601
50650266	637265147	5639.0	0.161150909263	0.885647846371	FEXBYMWJVRXRSN-TWOHWVPZSA-N	1.0	WQZGKKKJIJFFOK-DVKNGEFBSA-N	direct	637265147	2921.0	1.79588001734	0.01	0.322301818525	0.442823923185	2.01	0.0578578752601
22552779	637267466	1892.0	0.721246399047	0.920536178822	FEXBYMWJVRXRSN-TWOHWVPZSA-N	1.0	WQZGKKKJIJFFOK-GASJEMHNSA-N	direct	637267466	2944.0	0.154901959986	0.01	0.309803919971	0.460268089411	2.01	0.0578446858384
22552780	637267466	1892.0	0.721246399047	0.920536178822	FEXBYMWJVRXRSN-TWOHWVPZSA-N	1.0	WQZGKKKJIJFFOK-GASJEMHNSA-N	direct	637267466	4473.0	0.154901959986	0.01	0.309803919971	0.460268089411	2.01	0.0578446858384
52107977	637269990	1892.0	0.148741651281	0.955780583508	FEXBYMWJVRXRSN-TWOHWVPZSA-N	1.0	WQZGKKKJIJFFOK-GASJEMHNSA-N	direct	637269990	2028.0	10.8153085692	0.01	0.297483302562	0.477890291754	2.01	0.0578011825338
46996490	637269936	6199.0	0.148741651281	0.955780583508	FEXBYMWJVRXRSN-TWOHWVPZSA-N	1.0	WQZGKKKJIJFFOK-GASJEMHNSA-N	direct	637269936	15872.0	6.97881070093	0.01	0.297483302562	0.477890291754	2.01	0.0578011825338
52107975	637269990	1892.0	0.148741651281	0.942441963799	FEXBYMWJVRXRSN-TWOHWVPZSA-N	1.0	WQZGKKKJIJFFOK-GASJEMHNSA-N	direct	637269990	2028.0	10.8153085692	0.01	0.297483302562	0.471220981899	2.01	0.0575984539838
46996488	637269936	6199.0	0.148741651281	0.942441963799	FEXBYMWJVRXRSN-TWOHWVPZSA-N	1.0	WQZGKKKJIJFFOK-GASJEMHNSA-N	direct	637269936	15872.0	6.97881070093	0.01	0.297483302562	0.471220981899	2.01	0.0575984539838
52107976	637269990	1892.0	0.148741651281	0.934488564839	FEXBYMWJVRXRSN-TWOHWVPZSA-N	1.0	WQZGKKKJIJFFOK-GASJEMHNSA-N	direct	637269990	2028.0	10.8153085692	0.01	0.297483302562	0.46724428242	2.01	0.0574765471636
46996489	637269936	6199.0	0.148741651281	0.934488564839	FEXBYMWJVRXRSN-TWOHWVPZSA-N	1.0	WQZGKKKJIJFFOK-GASJEMHNSA-N	direct	637269936	15872.0	6.97881070093	0.01	0.297483302562	0.46724428242	2.01	0.0574765471636
22552771	637267466	1892.0	0.721246399047	0.885647846371	FEXBYMWJVRXRSN-TWOHWVPZSA-N	1.0	WQZGKKKJIJFFOK-GASJEMHNSA-N	direct	637267466	2944.0	0.154901959986	0.01	0.309803919971	0.442823923185	2.01	0.0572886408605
22552772	637267466	1892.0	0.721246399047	0.885647846371	FEXBYMWJVRXRSN-TWOHWVPZSA-N	1.0	WQZGKKKJIJFFOK-GASJEMHNSA-N	direct	637267466	4473.0	0.154901959986	0.01	0.309803919971	0.442823923185	2.01	0.0572886408605
52107978	637269990	1892.0	0.148741651281	0.920536178822	FEXBYMWJVRXRSN-TWOHWVPZSA-N	1.0	WQZGKKKJIJFFOK-GASJEMHNSA-N	direct	637269990	2028.0	10.8153085692	0.01	0.297483302562	0.460268089411	2.01	0.0572607969394
46996491	637269936	6199.0	0.148741651281	0.920536178822	FEXBYMWJVRXRSN-TWOHWVPZSA-N	1.0	WQZGKKKJIJFFOK-GASJEMHNSA-N	direct	637269936	15872.0	6.97881070093	0.01	0.297483302562	0.460268089411	2.01	0.0572607969394
52107974	637269990	1892.0	0.148741651281	0.885647846371	FEXBYMWJVRXRSN-TWOHWVPZSA-N	1.0	WQZGKKKJIJFFOK-GASJEMHNSA-N	direct	637269990	2028.0	10.8153085692	0.01	0.297483302562	0.442823923185	2.01	0.0567103647241
46996487	637269936	6199.0	0.148741651281	0.885647846371	FEXBYMWJVRXRSN-TWOHWVPZSA-N	1.0	WQZGKKKJIJFFOK-GASJEMHNSA-N	direct	637269936	15872.0	6.97881070093	0.01	0.297483302562	0.442823923185	2.01	0.0567103647241
24893756	637268069	5639.0	0.124938736608	0.955780583508	FEXBYMWJVRXRSN-TWOHWVPZSA-N	1.0	WQZGKKKJIJFFOK-DVKNGEFBSA-N	direct	637268069	12738.0	84.0990869323	0.01	0.249877473217	0.477890291754	2.01	0.0553353742357
24893757	637268069	5639.0	0.124938736608	0.955780583508	FEXBYMWJVRXRSN-TWOHWVPZSA-N	1.0	WQZGKKKJIJFFOK-DVKNGEFBSA-N	direct	637268069	13336.0	84.0990869323	0.01	0.249877473217	0.477890291754	2.01	0.0553353742357
24893758	637268069	5639.0	0.124938736608	0.955780583508	FEXBYMWJVRXRSN-TWOHWVPZSA-N	1.0	WQZGKKKJIJFFOK-DVKNGEFBSA-N	direct	637268069	13868.0	84.0990869323	0.01	0.249877473217	0.477890291754	2.01	0.0553353742357
24893759	637268069	5639.0	0.124938736608	0.955780583508	FEXBYMWJVRXRSN-TWOHWVPZSA-N	1.0	WQZGKKKJIJFFOK-DVKNGEFBSA-N	direct	637268069	14332.0	84.0990869323	0.01	0.249877473217	0.477890291754	2.01	0.0553353742357
24893760	637268069	5639.0	0.124938736608	0.955780583508	FEXBYMWJVRXRSN-TWOHWVPZSA-N	1.0	WQZGKKKJIJFFOK-DVKNGEFBSA-N	direct	637268069	16554.0	84.0990869323	0.01	0.249877473217	0.477890291754	2.01	0.0553353742357
24893761	637268069	5639.0	0.124938736608	0.955780583508	FEXBYMWJVRXRSN-TWOHWVPZSA-N	1.0	WQZGKKKJIJFFOK-DVKNGEFBSA-N	direct	637268069	16566.0	84.0990869323	0.01	0.249877473217	0.477890291754	2.01	0.0553353742357
24893768	637268069	5639.0	0.124938736608	0.955780583508	FEXBYMWJVRXRSN-TWOHWVPZSA-N	1.0	WQZGKKKJIJFFOK-DVKNGEFBSA-N	direct	637268069	12766.0	76.3716110699	0.01	0.249877473217	0.477890291754	2.01	0.0553353742357
24893769	637268069	5639.0	0.124938736608	0.955780583508	FEXBYMWJVRXRSN-TWOHWVPZSA-N	1.0	WQZGKKKJIJFFOK-DVKNGEFBSA-N	direct	637268069	13434.0	76.3716110699	0.01	0.249877473217	0.477890291754	2.01	0.0553353742357
24893770	637268069	5639.0	0.124938736608	0.955780583508	FEXBYMWJVRXRSN-TWOHWVPZSA-N	1.0	WQZGKKKJIJFFOK-DVKNGEFBSA-N	direct	637268069	14272.0	76.3716110699	0.01	0.249877473217	0.477890291754	2.01	0.0553353742357
24893771	637268069	5639.0	0.124938736608	0.955780583508	FEXBYMWJVRXRSN-TWOHWVPZSA-N	1.0	WQZGKKKJIJFFOK-DVKNGEFBSA-N	direct	637268069	15103.0	76.3716110699	0.01	0.249877473217	0.477890291754	2.01	0.0553353742357
24893692	637268069	5639.0	0.124938736608	0.942441963799	FEXBYMWJVRXRSN-TWOHWVPZSA-N	1.0	WQZGKKKJIJFFOK-DVKNGEFBSA-N	direct	637268069	12738.0	84.0990869323	0.01	0.249877473217	0.471220981899	2.01	0.0551412941202
24893693	637268069	5639.0	0.124938736608	0.942441963799	FEXBYMWJVRXRSN-TWOHWVPZSA-N	1.0	WQZGKKKJIJFFOK-DVKNGEFBSA-N	direct	637268069	13336.0	84.0990869323	0.01	0.249877473217	0.471220981899	2.01	0.0551412941202
24893694	637268069	5639.0	0.124938736608	0.942441963799	FEXBYMWJVRXRSN-TWOHWVPZSA-N	1.0	WQZGKKKJIJFFOK-DVKNGEFBSA-N	direct	637268069	13868.0	84.0990869323	0.01	0.249877473217	0.471220981899	2.01	0.0551412941202
24893695	637268069	5639.0	0.124938736608	0.942441963799	FEXBYMWJVRXRSN-TWOHWVPZSA-N	1.0	WQZGKKKJIJFFOK-DVKNGEFBSA-N	direct	637268069	14332.0	84.0990869323	0.01	0.249877473217	0.471220981899	2.01	0.0551412941202
24893696	637268069	5639.0	0.124938736608	0.942441963799	FEXBYMWJVRXRSN-TWOHWVPZSA-N	1.0	WQZGKKKJIJFFOK-DVKNGEFBSA-N	direct	637268069	16554.0	84.0990869323	0.01	0.249877473217	0.471220981899	2.01	0.0551412941202
24893697	637268069	5639.0	0.124938736608	0.942441963799	FEXBYMWJVRXRSN-TWOHWVPZSA-N	1.0	WQZGKKKJIJFFOK-DVKNGEFBSA-N	direct	637268069	16566.0	84.0990869323	0.01	0.249877473217	0.471220981899	2.01	0.0551412941202
24893704	637268069	5639.0	0.124938736608	0.942441963799	FEXBYMWJVRXRSN-TWOHWVPZSA-N	1.0	WQZGKKKJIJFFOK-DVKNGEFBSA-N	direct	637268069	12766.0	76.3716110699	0.01	0.249877473217	0.471220981899	2.01	0.0551412941202
24893705	637268069	5639.0	0.124938736608	0.942441963799	FEXBYMWJVRXRSN-TWOHWVPZSA-N	1.0	WQZGKKKJIJFFOK-DVKNGEFBSA-N	direct	637268069	13434.0	76.3716110699	0.01	0.249877473217	0.471220981899	2.01	0.0551412941202
24893706	637268069	5639.0	0.124938736608	0.942441963799	FEXBYMWJVRXRSN-TWOHWVPZSA-N	1.0	WQZGKKKJIJFFOK-DVKNGEFBSA-N	direct	637268069	14272.0	76.3716110699	0.01	0.249877473217	0.471220981899	2.01	0.0551412941202
24893707	637268069	5639.0	0.124938736608	0.942441963799	FEXBYMWJVRXRSN-TWOHWVPZSA-N	1.0	WQZGKKKJIJFFOK-DVKNGEFBSA-N	direct	637268069	15103.0	76.3716110699	0.01	0.249877473217	0.471220981899	2.01	0.0551412941202
24893724	637268069	5639.0	0.124938736608	0.934488564839	FEXBYMWJVRXRSN-TWOHWVPZSA-N	1.0	WQZGKKKJIJFFOK-DVKNGEFBSA-N	direct	637268069	12738.0	84.0990869323	0.01	0.249877473217	0.46724428242	2.01	0.0550245878657
24893725	637268069	5639.0	0.124938736608	0.934488564839	FEXBYMWJVRXRSN-TWOHWVPZSA-N	1.0	WQZGKKKJIJFFOK-DVKNGEFBSA-N	direct	637268069	13336.0	84.0990869323	0.01	0.249877473217	0.46724428242	2.01	0.0550245878657
24893726	637268069	5639.0	0.124938736608	0.934488564839	FEXBYMWJVRXRSN-TWOHWVPZSA-N	1.0	WQZGKKKJIJFFOK-DVKNGEFBSA-N	direct	637268069	13868.0	84.0990869323	0.01	0.249877473217	0.46724428242	2.01	0.0550245878657
24893727	637268069	5639.0	0.124938736608	0.934488564839	FEXBYMWJVRXRSN-TWOHWVPZSA-N	1.0	WQZGKKKJIJFFOK-DVKNGEFBSA-N	direct	637268069	14332.0	84.0990869323	0.01	0.249877473217	0.46724428242	2.01	0.0550245878657
24893728	637268069	5639.0	0.124938736608	0.934488564839	FEXBYMWJVRXRSN-TWOHWVPZSA-N	1.0	WQZGKKKJIJFFOK-DVKNGEFBSA-N	direct	637268069	16554.0	84.0990869323	0.01	0.249877473217	0.46724428242	2.01	0.0550245878657
24893729	637268069	5639.0	0.124938736608	0.934488564839	FEXBYMWJVRXRSN-TWOHWVPZSA-N	1.0	WQZGKKKJIJFFOK-DVKNGEFBSA-N	direct	637268069	16566.0	84.0990869323	0.01	0.249877473217	0.46724428242	2.01	0.0550245878657
24893736	637268069	5639.0	0.124938736608	0.934488564839	FEXBYMWJVRXRSN-TWOHWVPZSA-N	1.0	WQZGKKKJIJFFOK-DVKNGEFBSA-N	direct	637268069	12766.0	76.3716110699	0.01	0.249877473217	0.46724428242	2.01	0.0550245878657
24893737	637268069	5639.0	0.124938736608	0.934488564839	FEXBYMWJVRXRSN-TWOHWVPZSA-N	1.0	WQZGKKKJIJFFOK-DVKNGEFBSA-N	direct	637268069	13434.0	76.3716110699	0.01	0.249877473217	0.46724428242	2.01	0.0550245878657
24893738	637268069	5639.0	0.124938736608	0.934488564839	FEXBYMWJVRXRSN-TWOHWVPZSA-N	1.0	WQZGKKKJIJFFOK-DVKNGEFBSA-N	direct	637268069	14272.0	76.3716110699	0.01	0.249877473217	0.46724428242	2.01	0.0550245878657
24893739	637268069	5639.0	0.124938736608	0.934488564839	FEXBYMWJVRXRSN-TWOHWVPZSA-N	1.0	WQZGKKKJIJFFOK-DVKNGEFBSA-N	direct	637268069	15103.0	76.3716110699	0.01	0.249877473217	0.46724428242	2.01	0.0550245878657
24893788	637268069	5639.0	0.124938736608	0.920536178822	FEXBYMWJVRXRSN-TWOHWVPZSA-N	1.0	WQZGKKKJIJFFOK-DVKNGEFBSA-N	direct	637268069	12738.0	84.0990869323	0.01	0.249877473217	0.460268089411	2.01	0.0548180415828
24893789	637268069	5639.0	0.124938736608	0.920536178822	FEXBYMWJVRXRSN-TWOHWVPZSA-N	1.0	WQZGKKKJIJFFOK-DVKNGEFBSA-N	direct	637268069	13336.0	84.0990869323	0.01	0.249877473217	0.460268089411	2.01	0.0548180415828
24893790	637268069	5639.0	0.124938736608	0.920536178822	FEXBYMWJVRXRSN-TWOHWVPZSA-N	1.0	WQZGKKKJIJFFOK-DVKNGEFBSA-N	direct	637268069	13868.0	84.0990869323	0.01	0.249877473217	0.460268089411	2.01	0.0548180415828
24893791	637268069	5639.0	0.124938736608	0.920536178822	FEXBYMWJVRXRSN-TWOHWVPZSA-N	1.0	WQZGKKKJIJFFOK-DVKNGEFBSA-N	direct	637268069	14332.0	84.0990869323	0.01	0.249877473217	0.460268089411	2.01	0.0548180415828
24893792	637268069	5639.0	0.124938736608	0.920536178822	FEXBYMWJVRXRSN-TWOHWVPZSA-N	1.0	WQZGKKKJIJFFOK-DVKNGEFBSA-N	direct	637268069	16554.0	84.0990869323	0.01	0.249877473217	0.460268089411	2.01	0.0548180415828
24893793	637268069	5639.0	0.124938736608	0.920536178822	FEXBYMWJVRXRSN-TWOHWVPZSA-N	1.0	WQZGKKKJIJFFOK-DVKNGEFBSA-N	direct	637268069	16566.0	84.0990869323	0.01	0.249877473217	0.460268089411	2.01	0.0548180415828
24893800	637268069	5639.0	0.124938736608	0.920536178822	FEXBYMWJVRXRSN-TWOHWVPZSA-N	1.0	WQZGKKKJIJFFOK-DVKNGEFBSA-N	direct	637268069	12766.0	76.3716110699	0.01	0.249877473217	0.460268089411	2.01	0.0548180415828
24893801	637268069	5639.0	0.124938736608	0.920536178822	FEXBYMWJVRXRSN-TWOHWVPZSA-N	1.0	WQZGKKKJIJFFOK-DVKNGEFBSA-N	direct	637268069	13434.0	76.3716110699	0.01	0.249877473217	0.460268089411	2.01	0.0548180415828
24893802	637268069	5639.0	0.124938736608	0.920536178822	FEXBYMWJVRXRSN-TWOHWVPZSA-N	1.0	WQZGKKKJIJFFOK-DVKNGEFBSA-N	direct	637268069	14272.0	76.3716110699	0.01	0.249877473217	0.460268089411	2.01	0.0548180415828
24893803	637268069	5639.0	0.124938736608	0.920536178822	FEXBYMWJVRXRSN-TWOHWVPZSA-N	1.0	WQZGKKKJIJFFOK-DVKNGEFBSA-N	direct	637268069	15103.0	76.3716110699	0.01	0.249877473217	0.460268089411	2.01	0.0548180415828
51913552	637267970	1892.0	0.119186407719	0.955780583508	FEXBYMWJVRXRSN-TWOHWVPZSA-N	1.0	WQZGKKKJIJFFOK-GASJEMHNSA-N	direct	637267970	4170.0	2.30102999566	0.01	0.238372815438	0.477890291754	2.01	0.054687145675
51913553	637267970	1892.0	0.119186407719	0.955780583508	FEXBYMWJVRXRSN-TWOHWVPZSA-N	1.0	WQZGKKKJIJFFOK-GASJEMHNSA-N	direct	637267970	5317.0	2.30102999566	0.01	0.238372815438	0.477890291754	2.01	0.054687145675
51913548	637267970	1892.0	0.119186407719	0.942441963799	FEXBYMWJVRXRSN-TWOHWVPZSA-N	1.0	WQZGKKKJIJFFOK-GASJEMHNSA-N	direct	637267970	4170.0	2.30102999566	0.01	0.238372815438	0.471220981899	2.01	0.0544953391192
51913549	637267970	1892.0	0.119186407719	0.942441963799	FEXBYMWJVRXRSN-TWOHWVPZSA-N	1.0	WQZGKKKJIJFFOK-GASJEMHNSA-N	direct	637267970	5317.0	2.30102999566	0.01	0.238372815438	0.471220981899	2.01	0.0544953391192
51913550	637267970	1892.0	0.119186407719	0.934488564839	FEXBYMWJVRXRSN-TWOHWVPZSA-N	1.0	WQZGKKKJIJFFOK-GASJEMHNSA-N	direct	637267970	4170.0	2.30102999566	0.01	0.238372815438	0.46724428242	2.01	0.054380000025
51913551	637267970	1892.0	0.119186407719	0.934488564839	FEXBYMWJVRXRSN-TWOHWVPZSA-N	1.0	WQZGKKKJIJFFOK-GASJEMHNSA-N	direct	637267970	5317.0	2.30102999566	0.01	0.238372815438	0.46724428242	2.01	0.054380000025
24893660	637268069	5639.0	0.124938736608	0.885647846371	FEXBYMWJVRXRSN-TWOHWVPZSA-N	1.0	WQZGKKKJIJFFOK-DVKNGEFBSA-N	direct	637268069	12738.0	84.0990869323	0.01	0.249877473217	0.442823923185	2.01	0.0542910908997
24893661	637268069	5639.0	0.124938736608	0.885647846371	FEXBYMWJVRXRSN-TWOHWVPZSA-N	1.0	WQZGKKKJIJFFOK-DVKNGEFBSA-N	direct	637268069	13336.0	84.0990869323	0.01	0.249877473217	0.442823923185	2.01	0.0542910908997
24893662	637268069	5639.0	0.124938736608	0.885647846371	FEXBYMWJVRXRSN-TWOHWVPZSA-N	1.0	WQZGKKKJIJFFOK-DVKNGEFBSA-N	direct	637268069	13868.0	84.0990869323	0.01	0.249877473217	0.442823923185	2.01	0.0542910908997
24893663	637268069	5639.0	0.124938736608	0.885647846371	FEXBYMWJVRXRSN-TWOHWVPZSA-N	1.0	WQZGKKKJIJFFOK-DVKNGEFBSA-N	direct	637268069	14332.0	84.0990869323	0.01	0.249877473217	0.442823923185	2.01	0.0542910908997
24893664	637268069	5639.0	0.124938736608	0.885647846371	FEXBYMWJVRXRSN-TWOHWVPZSA-N	1.0	WQZGKKKJIJFFOK-DVKNGEFBSA-N	direct	637268069	16554.0	84.0990869323	0.01	0.249877473217	0.442823923185	2.01	0.0542910908997
24893665	637268069	5639.0	0.124938736608	0.885647846371	FEXBYMWJVRXRSN-TWOHWVPZSA-N	1.0	WQZGKKKJIJFFOK-DVKNGEFBSA-N	direct	637268069	16566.0	84.0990869323	0.01	0.249877473217	0.442823923185	2.01	0.0542910908997
24893672	637268069	5639.0	0.124938736608	0.885647846371	FEXBYMWJVRXRSN-TWOHWVPZSA-N	1.0	WQZGKKKJIJFFOK-DVKNGEFBSA-N	direct	637268069	12766.0	76.3716110699	0.01	0.249877473217	0.442823923185	2.01	0.0542910908997
24893673	637268069	5639.0	0.124938736608	0.885647846371	FEXBYMWJVRXRSN-TWOHWVPZSA-N	1.0	WQZGKKKJIJFFOK-DVKNGEFBSA-N	direct	637268069	13434.0	76.3716110699	0.01	0.249877473217	0.442823923185	2.01	0.0542910908997
24893674	637268069	5639.0	0.124938736608	0.885647846371	FEXBYMWJVRXRSN-TWOHWVPZSA-N	1.0	WQZGKKKJIJFFOK-DVKNGEFBSA-N	direct	637268069	14272.0	76.3716110699	0.01	0.249877473217	0.442823923185	2.01	0.0542910908997
24893675	637268069	5639.0	0.124938736608	0.885647846371	FEXBYMWJVRXRSN-TWOHWVPZSA-N	1.0	WQZGKKKJIJFFOK-DVKNGEFBSA-N	direct	637268069	15103.0	76.3716110699	0.01	0.249877473217	0.442823923185	2.01	0.0542910908997
51913554	637267970	1892.0	0.119186407719	0.920536178822	FEXBYMWJVRXRSN-TWOHWVPZSA-N	1.0	WQZGKKKJIJFFOK-GASJEMHNSA-N	direct	637267970	4170.0	2.30102999566	0.01	0.238372815438	0.460268089411	2.01	0.0541758733372
51913555	637267970	1892.0	0.119186407719	0.920536178822	FEXBYMWJVRXRSN-TWOHWVPZSA-N	1.0	WQZGKKKJIJFFOK-GASJEMHNSA-N	direct	637267970	5317.0	2.30102999566	0.01	0.238372815438	0.460268089411	2.01	0.0541758733372
51913546	637267970	1892.0	0.119186407719	0.885647846371	FEXBYMWJVRXRSN-TWOHWVPZSA-N	1.0	WQZGKKKJIJFFOK-GASJEMHNSA-N	direct	637267970	4170.0	2.30102999566	0.01	0.238372815438	0.442823923185	2.01	0.0536550956399
51913547	637267970	1892.0	0.119186407719	0.885647846371	FEXBYMWJVRXRSN-TWOHWVPZSA-N	1.0	WQZGKKKJIJFFOK-GASJEMHNSA-N	direct	637267970	5317.0	2.30102999566	0.01	0.238372815438	0.442823923185	2.01	0.0536550956399
51937823	637271059	1892.0	0.10790539731	0.955780583508	FEXBYMWJVRXRSN-TWOHWVPZSA-N	1.0	WQZGKKKJIJFFOK-GASJEMHNSA-N	direct	637271059	648.0	92.9469215565	0.01	0.215810794619	0.477890291754	2.01	0.0533444652585
51937824	637271059	1892.0	0.10790539731	0.955780583508	FEXBYMWJVRXRSN-TWOHWVPZSA-N	1.0	WQZGKKKJIJFFOK-GASJEMHNSA-N	direct	637271059	4913.0	92.9469215565	0.01	0.215810794619	0.477890291754	2.01	0.0533444652585
51937827	637271059	1892.0	0.10790539731	0.955780583508	FEXBYMWJVRXRSN-TWOHWVPZSA-N	1.0	WQZGKKKJIJFFOK-GASJEMHNSA-N	direct	637271059	6196.0	92.3362990746	0.01	0.215810794619	0.477890291754	2.01	0.0533444652585
51937828	637271059	1892.0	0.10790539731	0.955780583508	FEXBYMWJVRXRSN-TWOHWVPZSA-N	1.0	WQZGKKKJIJFFOK-GASJEMHNSA-N	direct	637271059	6685.0	92.3362990746	0.01	0.215810794619	0.477890291754	2.01	0.0533444652585
51937829	637271059	1892.0	0.10790539731	0.955780583508	FEXBYMWJVRXRSN-TWOHWVPZSA-N	1.0	WQZGKKKJIJFFOK-GASJEMHNSA-N	direct	637271059	16183.0	86.1745738822	0.01	0.215810794619	0.477890291754	2.01	0.0533444652585
51937840	637271059	1892.0	0.10790539731	0.955780583508	FEXBYMWJVRXRSN-TWOHWVPZSA-N	1.0	WQZGKKKJIJFFOK-GASJEMHNSA-N	direct	637271059	3644.0	82.2218487496	0.01	0.215810794619	0.477890291754	2.01	0.0533444652585
51937785	637271059	1892.0	0.10790539731	0.942441963799	FEXBYMWJVRXRSN-TWOHWVPZSA-N	1.0	WQZGKKKJIJFFOK-GASJEMHNSA-N	direct	637271059	648.0	92.9469215565	0.01	0.215810794619	0.471220981899	2.01	0.0531573679429
51937786	637271059	1892.0	0.10790539731	0.942441963799	FEXBYMWJVRXRSN-TWOHWVPZSA-N	1.0	WQZGKKKJIJFFOK-GASJEMHNSA-N	direct	637271059	4913.0	92.9469215565	0.01	0.215810794619	0.471220981899	2.01	0.0531573679429
51937789	637271059	1892.0	0.10790539731	0.942441963799	FEXBYMWJVRXRSN-TWOHWVPZSA-N	1.0	WQZGKKKJIJFFOK-GASJEMHNSA-N	direct	637271059	6196.0	92.3362990746	0.01	0.215810794619	0.471220981899	2.01	0.0531573679429
51937790	637271059	1892.0	0.10790539731	0.942441963799	FEXBYMWJVRXRSN-TWOHWVPZSA-N	1.0	WQZGKKKJIJFFOK-GASJEMHNSA-N	direct	637271059	6685.0	92.3362990746	0.01	0.215810794619	0.471220981899	2.01	0.0531573679429
51937791	637271059	1892.0	0.10790539731	0.942441963799	FEXBYMWJVRXRSN-TWOHWVPZSA-N	1.0	WQZGKKKJIJFFOK-GASJEMHNSA-N	direct	637271059	16183.0	86.1745738822	0.01	0.215810794619	0.471220981899	2.01	0.0531573679429
51937802	637271059	1892.0	0.10790539731	0.942441963799	FEXBYMWJVRXRSN-TWOHWVPZSA-N	1.0	WQZGKKKJIJFFOK-GASJEMHNSA-N	direct	637271059	3644.0	82.2218487496	0.01	0.215810794619	0.471220981899	2.01	0.0531573679429
51937804	637271059	1892.0	0.10790539731	0.934488564839	FEXBYMWJVRXRSN-TWOHWVPZSA-N	1.0	WQZGKKKJIJFFOK-GASJEMHNSA-N	direct	637271059	648.0	92.9469215565	0.01	0.215810794619	0.46724428242	2.01	0.0530448606576
51937805	637271059	1892.0	0.10790539731	0.934488564839	FEXBYMWJVRXRSN-TWOHWVPZSA-N	1.0	WQZGKKKJIJFFOK-GASJEMHNSA-N	direct	637271059	4913.0	92.9469215565	0.01	0.215810794619	0.46724428242	2.01	0.0530448606576
51937808	637271059	1892.0	0.10790539731	0.934488564839	FEXBYMWJVRXRSN-TWOHWVPZSA-N	1.0	WQZGKKKJIJFFOK-GASJEMHNSA-N	direct	637271059	6196.0	92.3362990746	0.01	0.215810794619	0.46724428242	2.01	0.0530448606576
51937809	637271059	1892.0	0.10790539731	0.934488564839	FEXBYMWJVRXRSN-TWOHWVPZSA-N	1.0	WQZGKKKJIJFFOK-GASJEMHNSA-N	direct	637271059	6685.0	92.3362990746	0.01	0.215810794619	0.46724428242	2.01	0.0530448606576
51937810	637271059	1892.0	0.10790539731	0.934488564839	FEXBYMWJVRXRSN-TWOHWVPZSA-N	1.0	WQZGKKKJIJFFOK-GASJEMHNSA-N	direct	637271059	16183.0	86.1745738822	0.01	0.215810794619	0.46724428242	2.01	0.0530448606576
51937821	637271059	1892.0	0.10790539731	0.934488564839	FEXBYMWJVRXRSN-TWOHWVPZSA-N	1.0	WQZGKKKJIJFFOK-GASJEMHNSA-N	direct	637271059	3644.0	82.2218487496	0.01	0.215810794619	0.46724428242	2.01	0.0530448606576
51937842	637271059	1892.0	0.10790539731	0.920536178822	FEXBYMWJVRXRSN-TWOHWVPZSA-N	1.0	WQZGKKKJIJFFOK-GASJEMHNSA-N	direct	637271059	648.0	92.9469215565	0.01	0.215810794619	0.460268089411	2.01	0.0528457456943
51937843	637271059	1892.0	0.10790539731	0.920536178822	FEXBYMWJVRXRSN-TWOHWVPZSA-N	1.0	WQZGKKKJIJFFOK-GASJEMHNSA-N	direct	637271059	4913.0	92.9469215565	0.01	0.215810794619	0.460268089411	2.01	0.0528457456943
51937846	637271059	1892.0	0.10790539731	0.920536178822	FEXBYMWJVRXRSN-TWOHWVPZSA-N	1.0	WQZGKKKJIJFFOK-GASJEMHNSA-N	direct	637271059	6196.0	92.3362990746	0.01	0.215810794619	0.460268089411	2.01	0.0528457456943
51937847	637271059	1892.0	0.10790539731	0.920536178822	FEXBYMWJVRXRSN-TWOHWVPZSA-N	1.0	WQZGKKKJIJFFOK-GASJEMHNSA-N	direct	637271059	6685.0	92.3362990746	0.01	0.215810794619	0.460268089411	2.01	0.0528457456943
51937848	637271059	1892.0	0.10790539731	0.920536178822	FEXBYMWJVRXRSN-TWOHWVPZSA-N	1.0	WQZGKKKJIJFFOK-GASJEMHNSA-N	direct	637271059	16183.0	86.1745738822	0.01	0.215810794619	0.460268089411	2.01	0.0528457456943
51937859	637271059	1892.0	0.10790539731	0.920536178822	FEXBYMWJVRXRSN-TWOHWVPZSA-N	1.0	WQZGKKKJIJFFOK-GASJEMHNSA-N	direct	637271059	3644.0	82.2218487496	0.01	0.215810794619	0.460268089411	2.01	0.0528457456943
46849010	637271582	6199.0	0.10237290871	0.955780583508	FEXBYMWJVRXRSN-TWOHWVPZSA-N	1.0	WQZGKKKJIJFFOK-GASJEMHNSA-N	direct	637271582	2930.0	116.118615343	0.01	0.204745817419	0.477890291754	2.01	0.0526471461975
46849002	637271582	6199.0	0.10237290871	0.942441963799	FEXBYMWJVRXRSN-TWOHWVPZSA-N	1.0	WQZGKKKJIJFFOK-GASJEMHNSA-N	direct	637271582	2930.0	116.118615343	0.01	0.204745817419	0.471220981899	2.01	0.0524624946187
46849006	637271582	6199.0	0.10237290871	0.934488564839	FEXBYMWJVRXRSN-TWOHWVPZSA-N	1.0	WQZGKKKJIJFFOK-GASJEMHNSA-N	direct	637271582	2930.0	116.118615343	0.01	0.204745817419	0.46724428242	2.01	0.052351458029
51937766	637271059	1892.0	0.10790539731	0.885647846371	FEXBYMWJVRXRSN-TWOHWVPZSA-N	1.0	WQZGKKKJIJFFOK-GASJEMHNSA-N	direct	637271059	648.0	92.9469215565	0.01	0.215810794619	0.442823923185	2.01	0.0523377541464
51937767	637271059	1892.0	0.10790539731	0.885647846371	FEXBYMWJVRXRSN-TWOHWVPZSA-N	1.0	WQZGKKKJIJFFOK-GASJEMHNSA-N	direct	637271059	4913.0	92.9469215565	0.01	0.215810794619	0.442823923185	2.01	0.0523377541464
51937770	637271059	1892.0	0.10790539731	0.885647846371	FEXBYMWJVRXRSN-TWOHWVPZSA-N	1.0	WQZGKKKJIJFFOK-GASJEMHNSA-N	direct	637271059	6196.0	92.3362990746	0.01	0.215810794619	0.442823923185	2.01	0.0523377541464
51937771	637271059	1892.0	0.10790539731	0.885647846371	FEXBYMWJVRXRSN-TWOHWVPZSA-N	1.0	WQZGKKKJIJFFOK-GASJEMHNSA-N	direct	637271059	6685.0	92.3362990746	0.01	0.215810794619	0.442823923185	2.01	0.0523377541464
51937772	637271059	1892.0	0.10790539731	0.885647846371	FEXBYMWJVRXRSN-TWOHWVPZSA-N	1.0	WQZGKKKJIJFFOK-GASJEMHNSA-N	direct	637271059	16183.0	86.1745738822	0.01	0.215810794619	0.442823923185	2.01	0.0523377541464
51937783	637271059	1892.0	0.10790539731	0.885647846371	FEXBYMWJVRXRSN-TWOHWVPZSA-N	1.0	WQZGKKKJIJFFOK-GASJEMHNSA-N	direct	637271059	3644.0	82.2218487496	0.01	0.215810794619	0.442823923185	2.01	0.0523377541464
46849014	637271582	6199.0	0.10237290871	0.920536178822	FEXBYMWJVRXRSN-TWOHWVPZSA-N	1.0	WQZGKKKJIJFFOK-GASJEMHNSA-N	direct	637271582	2930.0	116.118615343	0.01	0.204745817419	0.460268089411	2.01	0.0521549458973
50589660	637276481	5639.0	0.0969100130081	0.955780583508	FEXBYMWJVRXRSN-TWOHWVPZSA-N	1.0	WQZGKKKJIJFFOK-DVKNGEFBSA-N	direct	637276481	5856.0	0.408935392974	0.01	0.193820026016	0.477890291754	2.01	0.0519302886883
41306329	637271278	771.0	0.0969100130081	0.955780583508	FEXBYMWJVRXRSN-TWOHWVPZSA-N	1.0	WQZGKKKJIJFFOK-GASJEMHNSA-N	direct	637271278	823.0	10.9586073148	0.01	0.193820026016	0.477890291754	2.01	0.0519302886883
50589658	637276481	5639.0	0.0969100130081	0.942441963799	FEXBYMWJVRXRSN-TWOHWVPZSA-N	1.0	WQZGKKKJIJFFOK-DVKNGEFBSA-N	direct	637276481	5856.0	0.408935392974	0.01	0.193820026016	0.471220981899	2.01	0.0517481513744
41306327	637271278	771.0	0.0969100130081	0.942441963799	FEXBYMWJVRXRSN-TWOHWVPZSA-N	1.0	WQZGKKKJIJFFOK-GASJEMHNSA-N	direct	637271278	823.0	10.9586073148	0.01	0.193820026016	0.471220981899	2.01	0.0517481513744
46848998	637271582	6199.0	0.10237290871	0.885647846371	FEXBYMWJVRXRSN-TWOHWVPZSA-N	1.0	WQZGKKKJIJFFOK-GASJEMHNSA-N	direct	637271582	2930.0	116.118615343	0.01	0.204745817419	0.442823923185	2.01	0.0516535948169
50589659	637276481	5639.0	0.0969100130081	0.934488564839	FEXBYMWJVRXRSN-TWOHWVPZSA-N	1.0	WQZGKKKJIJFFOK-DVKNGEFBSA-N	direct	637276481	5856.0	0.408935392974	0.01	0.193820026016	0.46724428242	2.01	0.0516386266884
41306328	637271278	771.0	0.0969100130081	0.934488564839	FEXBYMWJVRXRSN-TWOHWVPZSA-N	1.0	WQZGKKKJIJFFOK-GASJEMHNSA-N	direct	637271278	823.0	10.9586073148	0.01	0.193820026016	0.46724428242	2.01	0.0516386266884
50589661	637276481	5639.0	0.0969100130081	0.920536178822	FEXBYMWJVRXRSN-TWOHWVPZSA-N	1.0	WQZGKKKJIJFFOK-DVKNGEFBSA-N	direct	637276481	5856.0	0.408935392974	0.01	0.193820026016	0.460268089411	2.01	0.051444790318
41306330	637271278	771.0	0.0969100130081	0.920536178822	FEXBYMWJVRXRSN-TWOHWVPZSA-N	1.0	WQZGKKKJIJFFOK-GASJEMHNSA-N	direct	637271278	823.0	10.9586073148	0.01	0.193820026016	0.460268089411	2.01	0.051444790318
39869082	637267043	1892.0	0.0915149811214	0.955780583508	FEXBYMWJVRXRSN-TWOHWVPZSA-N	1.0	WQZGKKKJIJFFOK-GASJEMHNSA-N	direct	637267043	4924.0	0.958607314842	0.01	0.183029962243	0.477890291754	2.01	0.0511919440568
26374529	637267590	4015.0	0.0915149811214	0.955780583508	FEXBYMWJVRXRSN-TWOHWVPZSA-N	1.0	RFSUNEUAIZKAJO-OEXCPVAWSA-N	direct	637267590	2100.0	71.8446639625	0.01	0.183029962243	0.477890291754	2.01	0.0511919440568
26374530	637267590	4015.0	0.0915149811214	0.955780583508	FEXBYMWJVRXRSN-TWOHWVPZSA-N	1.0	RFSUNEUAIZKAJO-OEXCPVAWSA-N	direct	637267590	2355.0	71.8446639625	0.01	0.183029962243	0.477890291754	2.01	0.0511919440568
41897088	637265120	14650.0	0.0915149811214	0.955780583508	FEXBYMWJVRXRSN-TWOHWVPZSA-N	1.0	WQZGKKKJIJFFOK-GASJEMHNSA-N	direct	637265120	1553.0	65.6038006529	0.01	0.183029962243	0.477890291754	2.01	0.0511919440568
41897089	637265120	14650.0	0.0915149811214	0.955780583508	FEXBYMWJVRXRSN-TWOHWVPZSA-N	1.0	WQZGKKKJIJFFOK-GASJEMHNSA-N	direct	637265120	3519.0	65.6038006529	0.01	0.183029962243	0.477890291754	2.01	0.0511919440568
39869080	637267043	1892.0	0.0915149811214	0.942441963799	FEXBYMWJVRXRSN-TWOHWVPZSA-N	1.0	WQZGKKKJIJFFOK-GASJEMHNSA-N	direct	637267043	4924.0	0.958607314842	0.01	0.183029962243	0.471220981899	2.01	0.0510123963705
26374517	637267590	4015.0	0.0915149811214	0.942441963799	FEXBYMWJVRXRSN-TWOHWVPZSA-N	1.0	RFSUNEUAIZKAJO-OEXCPVAWSA-N	direct	637267590	2100.0	71.8446639625	0.01	0.183029962243	0.471220981899	2.01	0.0510123963705
26374518	637267590	4015.0	0.0915149811214	0.942441963799	FEXBYMWJVRXRSN-TWOHWVPZSA-N	1.0	RFSUNEUAIZKAJO-OEXCPVAWSA-N	direct	637267590	2355.0	71.8446639625	0.01	0.183029962243	0.471220981899	2.01	0.0510123963705
41897080	637265120	14650.0	0.0915149811214	0.942441963799	FEXBYMWJVRXRSN-TWOHWVPZSA-N	1.0	WQZGKKKJIJFFOK-GASJEMHNSA-N	direct	637265120	1553.0	65.6038006529	0.01	0.183029962243	0.471220981899	2.01	0.0510123963705
41897081	637265120	14650.0	0.0915149811214	0.942441963799	FEXBYMWJVRXRSN-TWOHWVPZSA-N	1.0	WQZGKKKJIJFFOK-GASJEMHNSA-N	direct	637265120	3519.0	65.6038006529	0.01	0.183029962243	0.471220981899	2.01	0.0510123963705
50589657	637276481	5639.0	0.0969100130081	0.885647846371	FEXBYMWJVRXRSN-TWOHWVPZSA-N	1.0	WQZGKKKJIJFFOK-DVKNGEFBSA-N	direct	637276481	5856.0	0.408935392974	0.01	0.193820026016	0.442823923185	2.01	0.050950265767
41306326	637271278	771.0	0.0969100130081	0.885647846371	FEXBYMWJVRXRSN-TWOHWVPZSA-N	1.0	WQZGKKKJIJFFOK-GASJEMHNSA-N	direct	637271278	823.0	10.9586073148	0.01	0.193820026016	0.442823923185	2.01	0.050950265767
39869081	637267043	1892.0	0.0915149811214	0.934488564839	FEXBYMWJVRXRSN-TWOHWVPZSA-N	1.0	WQZGKKKJIJFFOK-GASJEMHNSA-N	direct	637267043	4924.0	0.958607314842	0.01	0.183029962243	0.46724428242	2.01	0.050904428906
26374523	637267590	4015.0	0.0915149811214	0.934488564839	FEXBYMWJVRXRSN-TWOHWVPZSA-N	1.0	RFSUNEUAIZKAJO-OEXCPVAWSA-N	direct	637267590	2100.0	71.8446639625	0.01	0.183029962243	0.46724428242	2.01	0.050904428906
26374524	637267590	4015.0	0.0915149811214	0.934488564839	FEXBYMWJVRXRSN-TWOHWVPZSA-N	1.0	RFSUNEUAIZKAJO-OEXCPVAWSA-N	direct	637267590	2355.0	71.8446639625	0.01	0.183029962243	0.46724428242	2.01	0.050904428906
41897084	637265120	14650.0	0.0915149811214	0.934488564839	FEXBYMWJVRXRSN-TWOHWVPZSA-N	1.0	WQZGKKKJIJFFOK-GASJEMHNSA-N	direct	637265120	1553.0	65.6038006529	0.01	0.183029962243	0.46724428242	2.01	0.050904428906
41897085	637265120	14650.0	0.0915149811214	0.934488564839	FEXBYMWJVRXRSN-TWOHWVPZSA-N	1.0	WQZGKKKJIJFFOK-GASJEMHNSA-N	direct	637265120	3519.0	65.6038006529	0.01	0.183029962243	0.46724428242	2.01	0.050904428906
39869083	637267043	1892.0	0.0915149811214	0.920536178822	FEXBYMWJVRXRSN-TWOHWVPZSA-N	1.0	WQZGKKKJIJFFOK-GASJEMHNSA-N	direct	637267043	4924.0	0.958607314842	0.01	0.183029962243	0.460268089411	2.01	0.0507133485003
26374535	637267590	4015.0	0.0915149811214	0.920536178822	FEXBYMWJVRXRSN-TWOHWVPZSA-N	1.0	RFSUNEUAIZKAJO-OEXCPVAWSA-N	direct	637267590	2100.0	71.8446639625	0.01	0.183029962243	0.460268089411	2.01	0.0507133485003
26374536	637267590	4015.0	0.0915149811214	0.920536178822	FEXBYMWJVRXRSN-TWOHWVPZSA-N	1.0	RFSUNEUAIZKAJO-OEXCPVAWSA-N	direct	637267590	2355.0	71.8446639625	0.01	0.183029962243	0.460268089411	2.01	0.0507133485003
41897092	637265120	14650.0	0.0915149811214	0.920536178822	FEXBYMWJVRXRSN-TWOHWVPZSA-N	1.0	WQZGKKKJIJFFOK-GASJEMHNSA-N	direct	637265120	1553.0	65.6038006529	0.01	0.183029962243	0.460268089411	2.01	0.0507133485003
41897093	637265120	14650.0	0.0915149811214	0.920536178822	FEXBYMWJVRXRSN-TWOHWVPZSA-N	1.0	WQZGKKKJIJFFOK-GASJEMHNSA-N	direct	637265120	3519.0	65.6038006529	0.01	0.183029962243	0.460268089411	2.01	0.0507133485003
52056316	637270388	1892.0	0.0861861476163	0.955780583508	FEXBYMWJVRXRSN-TWOHWVPZSA-N	1.0	WQZGKKKJIJFFOK-GASJEMHNSA-N	direct	637270388	15980.0	24.8996294549	0.01	0.172372295233	0.477890291754	2.01	0.0504298807459
52056304	637270388	1892.0	0.0861861476163	0.942441963799	FEXBYMWJVRXRSN-TWOHWVPZSA-N	1.0	WQZGKKKJIJFFOK-GASJEMHNSA-N	direct	637270388	15980.0	24.8996294549	0.01	0.172372295233	0.471220981899	2.01	0.0502530058767
39869079	637267043	1892.0	0.0915149811214	0.885647846371	FEXBYMWJVRXRSN-TWOHWVPZSA-N	1.0	WQZGKKKJIJFFOK-GASJEMHNSA-N	direct	637267043	4924.0	0.958607314842	0.01	0.183029962243	0.442823923185	2.01	0.0502258550973
26374511	637267590	4015.0	0.0915149811214	0.885647846371	FEXBYMWJVRXRSN-TWOHWVPZSA-N	1.0	RFSUNEUAIZKAJO-OEXCPVAWSA-N	direct	637267590	2100.0	71.8446639625	0.01	0.183029962243	0.442823923185	2.01	0.0502258550973
26374512	637267590	4015.0	0.0915149811214	0.885647846371	FEXBYMWJVRXRSN-TWOHWVPZSA-N	1.0	RFSUNEUAIZKAJO-OEXCPVAWSA-N	direct	637267590	2355.0	71.8446639625	0.01	0.183029962243	0.442823923185	2.01	0.0502258550973
41897076	637265120	14650.0	0.0915149811214	0.885647846371	FEXBYMWJVRXRSN-TWOHWVPZSA-N	1.0	WQZGKKKJIJFFOK-GASJEMHNSA-N	direct	637265120	1553.0	65.6038006529	0.01	0.183029962243	0.442823923185	2.01	0.0502258550973
41897077	637265120	14650.0	0.0915149811214	0.885647846371	FEXBYMWJVRXRSN-TWOHWVPZSA-N	1.0	WQZGKKKJIJFFOK-GASJEMHNSA-N	direct	637265120	3519.0	65.6038006529	0.01	0.183029962243	0.442823923185	2.01	0.0502258550973
52056310	637270388	1892.0	0.0861861476163	0.934488564839	FEXBYMWJVRXRSN-TWOHWVPZSA-N	1.0	WQZGKKKJIJFFOK-GASJEMHNSA-N	direct	637270388	15980.0	24.8996294549	0.01	0.172372295233	0.46724428242	2.01	0.0501466456582
52056322	637270388	1892.0	0.0861861476163	0.920536178822	FEXBYMWJVRXRSN-TWOHWVPZSA-N	1.0	WQZGKKKJIJFFOK-GASJEMHNSA-N	direct	637270388	15980.0	24.8996294549	0.01	0.172372295233	0.460268089411	2.01	0.0499584097502
52056298	637270388	1892.0	0.0861861476163	0.885647846371	FEXBYMWJVRXRSN-TWOHWVPZSA-N	1.0	WQZGKKKJIJFFOK-GASJEMHNSA-N	direct	637270388	15980.0	24.8996294549	0.01	0.172372295233	0.442823923185	2.01	0.0494781733647
10863618	637269317	5766.0	0.0705810742857	0.955780583508	FEXBYMWJVRXRSN-TWOHWVPZSA-N	1.0	RFSUNEUAIZKAJO-VRPWFDPXSA-N	direct	637269317	4805.0	200.0	0.01	0.141162148571	0.477890291754	2.01	0.0479734155618
10863616	637269317	5766.0	0.0705810742857	0.942441963799	FEXBYMWJVRXRSN-TWOHWVPZSA-N	1.0	RFSUNEUAIZKAJO-VRPWFDPXSA-N	direct	637269317	4805.0	200.0	0.01	0.141162148571	0.471220981899	2.01	0.0478051563576
10863617	637269317	5766.0	0.0705810742857	0.934488564839	FEXBYMWJVRXRSN-TWOHWVPZSA-N	1.0	RFSUNEUAIZKAJO-VRPWFDPXSA-N	direct	637269317	4805.0	200.0	0.01	0.141162148571	0.46724428242	2.01	0.0477039769995
10863619	637269317	5766.0	0.0705810742857	0.920536178822	FEXBYMWJVRXRSN-TWOHWVPZSA-N	1.0	RFSUNEUAIZKAJO-VRPWFDPXSA-N	direct	637269317	4805.0	200.0	0.01	0.141162148571	0.460268089411	2.01	0.0475249101585
42166429	637270522	2663.0	25.3990271043	0.955780583508	FEXBYMWJVRXRSN-TWOHWVPZSA-N	2.0	JUTQRXXDIORLET-ONEGZZNKSA-N	direct	637270522	1445.0	37.6363880201	0.01	50.7980542086	0.318593527836	2.01	0.0472008737681
42166431	637270522	2663.0	25.3990271043	0.955780583508	FEXBYMWJVRXRSN-TWOHWVPZSA-N	2.0	JUTQRXXDIORLET-ONEGZZNKSA-N	direct	637270522	3815.0	37.6363880201	0.01	50.7980542086	0.318593527836	2.01	0.0472008737681
42166432	637270522	3815.0	25.3990271043	0.955780583508	FEXBYMWJVRXRSN-TWOHWVPZSA-N	2.0	JUTQRXXDIORLET-ONEGZZNKSA-N	direct	637270522	1445.0	37.6363880201	0.01	50.7980542086	0.318593527836	2.01	0.0472008737681
42166433	637270522	3815.0	25.3990271043	0.955780583508	FEXBYMWJVRXRSN-TWOHWVPZSA-N	2.0	JUTQRXXDIORLET-ONEGZZNKSA-N	direct	637270522	2663.0	37.6363880201	0.01	50.7980542086	0.318593527836	2.01	0.0472008737681
10863615	637269317	5766.0	0.0705810742857	0.885647846371	FEXBYMWJVRXRSN-TWOHWVPZSA-N	1.0	RFSUNEUAIZKAJO-VRPWFDPXSA-N	direct	637269317	4805.0	200.0	0.01	0.141162148571	0.442823923185	2.01	0.047068066332
42166417	637270522	2663.0	25.3990271043	0.942441963799	FEXBYMWJVRXRSN-TWOHWVPZSA-N	2.0	JUTQRXXDIORLET-ONEGZZNKSA-N	direct	637270522	1445.0	37.6363880201	0.01	50.7980542086	0.314147321266	2.01	0.0470353241326
42166419	637270522	2663.0	25.3990271043	0.942441963799	FEXBYMWJVRXRSN-TWOHWVPZSA-N	2.0	JUTQRXXDIORLET-ONEGZZNKSA-N	direct	637270522	3815.0	37.6363880201	0.01	50.7980542086	0.314147321266	2.01	0.0470353241326
42166420	637270522	3815.0	25.3990271043	0.942441963799	FEXBYMWJVRXRSN-TWOHWVPZSA-N	2.0	JUTQRXXDIORLET-ONEGZZNKSA-N	direct	637270522	1445.0	37.6363880201	0.01	50.7980542086	0.314147321266	2.01	0.0470353241326
42166421	637270522	3815.0	25.3990271043	0.942441963799	FEXBYMWJVRXRSN-TWOHWVPZSA-N	2.0	JUTQRXXDIORLET-ONEGZZNKSA-N	direct	637270522	2663.0	37.6363880201	0.01	50.7980542086	0.314147321266	2.01	0.0470353241326
42166423	637270522	2663.0	25.3990271043	0.934488564839	FEXBYMWJVRXRSN-TWOHWVPZSA-N	2.0	JUTQRXXDIORLET-ONEGZZNKSA-N	direct	637270522	1445.0	37.6363880201	0.01	50.7980542086	0.31149618828	2.01	0.0469357741203
42166425	637270522	2663.0	25.3990271043	0.934488564839	FEXBYMWJVRXRSN-TWOHWVPZSA-N	2.0	JUTQRXXDIORLET-ONEGZZNKSA-N	direct	637270522	3815.0	37.6363880201	0.01	50.7980542086	0.31149618828	2.01	0.0469357741203
42166426	637270522	3815.0	25.3990271043	0.934488564839	FEXBYMWJVRXRSN-TWOHWVPZSA-N	2.0	JUTQRXXDIORLET-ONEGZZNKSA-N	direct	637270522	1445.0	37.6363880201	0.01	50.7980542086	0.31149618828	2.01	0.0469357741203
42166427	637270522	3815.0	25.3990271043	0.934488564839	FEXBYMWJVRXRSN-TWOHWVPZSA-N	2.0	JUTQRXXDIORLET-ONEGZZNKSA-N	direct	637270522	2663.0	37.6363880201	0.01	50.7980542086	0.31149618828	2.01	0.0469357741203
42166435	637270522	2663.0	25.3990271043	0.920536178822	FEXBYMWJVRXRSN-TWOHWVPZSA-N	2.0	JUTQRXXDIORLET-ONEGZZNKSA-N	direct	637270522	1445.0	37.6363880201	0.01	50.7980542086	0.306845392941	2.01	0.0467595908892
42166437	637270522	2663.0	25.3990271043	0.920536178822	FEXBYMWJVRXRSN-TWOHWVPZSA-N	2.0	JUTQRXXDIORLET-ONEGZZNKSA-N	direct	637270522	3815.0	37.6363880201	0.01	50.7980542086	0.306845392941	2.01	0.0467595908892
42166438	637270522	3815.0	25.3990271043	0.920536178822	FEXBYMWJVRXRSN-TWOHWVPZSA-N	2.0	JUTQRXXDIORLET-ONEGZZNKSA-N	direct	637270522	1445.0	37.6363880201	0.01	50.7980542086	0.306845392941	2.01	0.0467595908892
42166439	637270522	3815.0	25.3990271043	0.920536178822	FEXBYMWJVRXRSN-TWOHWVPZSA-N	2.0	JUTQRXXDIORLET-ONEGZZNKSA-N	direct	637270522	2663.0	37.6363880201	0.01	50.7980542086	0.306845392941	2.01	0.0467595908892
42166411	637270522	2663.0	25.3990271043	0.885647846371	FEXBYMWJVRXRSN-TWOHWVPZSA-N	2.0	JUTQRXXDIORLET-ONEGZZNKSA-N	direct	637270522	1445.0	37.6363880201	0.01	50.7980542086	0.29521594879	2.01	0.0463101038654
42166413	637270522	2663.0	25.3990271043	0.885647846371	FEXBYMWJVRXRSN-TWOHWVPZSA-N	2.0	JUTQRXXDIORLET-ONEGZZNKSA-N	direct	637270522	3815.0	37.6363880201	0.01	50.7980542086	0.29521594879	2.01	0.0463101038654
42166414	637270522	3815.0	25.3990271043	0.885647846371	FEXBYMWJVRXRSN-TWOHWVPZSA-N	2.0	JUTQRXXDIORLET-ONEGZZNKSA-N	direct	637270522	1445.0	37.6363880201	0.01	50.7980542086	0.29521594879	2.01	0.0463101038654
42166415	637270522	3815.0	25.3990271043	0.885647846371	FEXBYMWJVRXRSN-TWOHWVPZSA-N	2.0	JUTQRXXDIORLET-ONEGZZNKSA-N	direct	637270522	2663.0	37.6363880201	0.01	50.7980542086	0.29521594879	2.01	0.0463101038654
45653771	637265341	2856.0	17.536107011	0.955780583508	FEXBYMWJVRXRSN-TWOHWVPZSA-N	2.0	PMMURAAUARKVCB-CERMHHMHSA-N	direct	637265341	12565.0	25.9913998282	0.01	35.072214022	0.318593527836	2.01	0.0430258109453
45653772	637265341	2856.0	17.536107011	0.955780583508	FEXBYMWJVRXRSN-TWOHWVPZSA-N	2.0	PMMURAAUARKVCB-CERMHHMHSA-N	direct	637265341	12638.0	25.9913998282	0.01	35.072214022	0.318593527836	2.01	0.0430258109453
45653773	637265341	2856.0	17.536107011	0.955780583508	FEXBYMWJVRXRSN-TWOHWVPZSA-N	2.0	PMMURAAUARKVCB-CERMHHMHSA-N	direct	637265341	15983.0	25.9913998282	0.01	35.072214022	0.318593527836	2.01	0.0430258109453
45653779	637265341	10842.0	17.536107011	0.955780583508	FEXBYMWJVRXRSN-TWOHWVPZSA-N	2.0	PMMURAAUARKVCB-ZXXMMSQZSA-N	direct	637265341	12565.0	25.9913998282	0.01	35.072214022	0.318593527836	2.01	0.0430258109453
45653780	637265341	10842.0	17.536107011	0.955780583508	FEXBYMWJVRXRSN-TWOHWVPZSA-N	2.0	PMMURAAUARKVCB-ZXXMMSQZSA-N	direct	637265341	12638.0	25.9913998282	0.01	35.072214022	0.318593527836	2.01	0.0430258109453
45653781	637265341	10842.0	17.536107011	0.955780583508	FEXBYMWJVRXRSN-TWOHWVPZSA-N	2.0	PMMURAAUARKVCB-ZXXMMSQZSA-N	direct	637265341	15983.0	25.9913998282	0.01	35.072214022	0.318593527836	2.01	0.0430258109453
45653739	637265341	2856.0	17.536107011	0.942441963799	FEXBYMWJVRXRSN-TWOHWVPZSA-N	2.0	PMMURAAUARKVCB-CERMHHMHSA-N	direct	637265341	12565.0	25.9913998282	0.01	35.072214022	0.314147321266	2.01	0.0428749046856
45653740	637265341	2856.0	17.536107011	0.942441963799	FEXBYMWJVRXRSN-TWOHWVPZSA-N	2.0	PMMURAAUARKVCB-CERMHHMHSA-N	direct	637265341	12638.0	25.9913998282	0.01	35.072214022	0.314147321266	2.01	0.0428749046856
45653741	637265341	2856.0	17.536107011	0.942441963799	FEXBYMWJVRXRSN-TWOHWVPZSA-N	2.0	PMMURAAUARKVCB-CERMHHMHSA-N	direct	637265341	15983.0	25.9913998282	0.01	35.072214022	0.314147321266	2.01	0.0428749046856
45653747	637265341	10842.0	17.536107011	0.942441963799	FEXBYMWJVRXRSN-TWOHWVPZSA-N	2.0	PMMURAAUARKVCB-ZXXMMSQZSA-N	direct	637265341	12565.0	25.9913998282	0.01	35.072214022	0.314147321266	2.01	0.0428749046856
45653748	637265341	10842.0	17.536107011	0.942441963799	FEXBYMWJVRXRSN-TWOHWVPZSA-N	2.0	PMMURAAUARKVCB-ZXXMMSQZSA-N	direct	637265341	12638.0	25.9913998282	0.01	35.072214022	0.314147321266	2.01	0.0428749046856
45653749	637265341	10842.0	17.536107011	0.942441963799	FEXBYMWJVRXRSN-TWOHWVPZSA-N	2.0	PMMURAAUARKVCB-ZXXMMSQZSA-N	direct	637265341	15983.0	25.9913998282	0.01	35.072214022	0.314147321266	2.01	0.0428749046856
45653755	637265341	2856.0	17.536107011	0.934488564839	FEXBYMWJVRXRSN-TWOHWVPZSA-N	2.0	PMMURAAUARKVCB-CERMHHMHSA-N	direct	637265341	12565.0	25.9913998282	0.01	35.072214022	0.31149618828	2.01	0.0427841601788
45653756	637265341	2856.0	17.536107011	0.934488564839	FEXBYMWJVRXRSN-TWOHWVPZSA-N	2.0	PMMURAAUARKVCB-CERMHHMHSA-N	direct	637265341	12638.0	25.9913998282	0.01	35.072214022	0.31149618828	2.01	0.0427841601788
45653757	637265341	2856.0	17.536107011	0.934488564839	FEXBYMWJVRXRSN-TWOHWVPZSA-N	2.0	PMMURAAUARKVCB-CERMHHMHSA-N	direct	637265341	15983.0	25.9913998282	0.01	35.072214022	0.31149618828	2.01	0.0427841601788
45653763	637265341	10842.0	17.536107011	0.934488564839	FEXBYMWJVRXRSN-TWOHWVPZSA-N	2.0	PMMURAAUARKVCB-ZXXMMSQZSA-N	direct	637265341	12565.0	25.9913998282	0.01	35.072214022	0.31149618828	2.01	0.0427841601788
45653764	637265341	10842.0	17.536107011	0.934488564839	FEXBYMWJVRXRSN-TWOHWVPZSA-N	2.0	PMMURAAUARKVCB-ZXXMMSQZSA-N	direct	637265341	12638.0	25.9913998282	0.01	35.072214022	0.31149618828	2.01	0.0427841601788
45653765	637265341	10842.0	17.536107011	0.934488564839	FEXBYMWJVRXRSN-TWOHWVPZSA-N	2.0	PMMURAAUARKVCB-ZXXMMSQZSA-N	direct	637265341	15983.0	25.9913998282	0.01	35.072214022	0.31149618828	2.01	0.0427841601788
45653787	637265341	2856.0	17.536107011	0.920536178822	FEXBYMWJVRXRSN-TWOHWVPZSA-N	2.0	PMMURAAUARKVCB-CERMHHMHSA-N	direct	637265341	12565.0	25.9913998282	0.01	35.072214022	0.306845392941	2.01	0.0426235608978
45653788	637265341	2856.0	17.536107011	0.920536178822	FEXBYMWJVRXRSN-TWOHWVPZSA-N	2.0	PMMURAAUARKVCB-CERMHHMHSA-N	direct	637265341	12638.0	25.9913998282	0.01	35.072214022	0.306845392941	2.01	0.0426235608978
45653789	637265341	2856.0	17.536107011	0.920536178822	FEXBYMWJVRXRSN-TWOHWVPZSA-N	2.0	PMMURAAUARKVCB-CERMHHMHSA-N	direct	637265341	15983.0	25.9913998282	0.01	35.072214022	0.306845392941	2.01	0.0426235608978
45653795	637265341	10842.0	17.536107011	0.920536178822	FEXBYMWJVRXRSN-TWOHWVPZSA-N	2.0	PMMURAAUARKVCB-ZXXMMSQZSA-N	direct	637265341	12565.0	25.9913998282	0.01	35.072214022	0.306845392941	2.01	0.0426235608978
45653796	637265341	10842.0	17.536107011	0.920536178822	FEXBYMWJVRXRSN-TWOHWVPZSA-N	2.0	PMMURAAUARKVCB-ZXXMMSQZSA-N	direct	637265341	12638.0	25.9913998282	0.01	35.072214022	0.306845392941	2.01	0.0426235608978
45653797	637265341	10842.0	17.536107011	0.920536178822	FEXBYMWJVRXRSN-TWOHWVPZSA-N	2.0	PMMURAAUARKVCB-ZXXMMSQZSA-N	direct	637265341	15983.0	25.9913998282	0.01	35.072214022	0.306845392941	2.01	0.0426235608978
45653723	637265341	2856.0	17.536107011	0.885647846371	FEXBYMWJVRXRSN-TWOHWVPZSA-N	2.0	PMMURAAUARKVCB-CERMHHMHSA-N	direct	637265341	12565.0	25.9913998282	0.01	35.072214022	0.29521594879	2.01	0.0422138323871
45653724	637265341	2856.0	17.536107011	0.885647846371	FEXBYMWJVRXRSN-TWOHWVPZSA-N	2.0	PMMURAAUARKVCB-CERMHHMHSA-N	direct	637265341	12638.0	25.9913998282	0.01	35.072214022	0.29521594879	2.01	0.0422138323871
45653725	637265341	2856.0	17.536107011	0.885647846371	FEXBYMWJVRXRSN-TWOHWVPZSA-N	2.0	PMMURAAUARKVCB-CERMHHMHSA-N	direct	637265341	15983.0	25.9913998282	0.01	35.072214022	0.29521594879	2.01	0.0422138323871
45653731	637265341	10842.0	17.536107011	0.885647846371	FEXBYMWJVRXRSN-TWOHWVPZSA-N	2.0	PMMURAAUARKVCB-ZXXMMSQZSA-N	direct	637265341	12565.0	25.9913998282	0.01	35.072214022	0.29521594879	2.01	0.0422138323871
45653732	637265341	10842.0	17.536107011	0.885647846371	FEXBYMWJVRXRSN-TWOHWVPZSA-N	2.0	PMMURAAUARKVCB-ZXXMMSQZSA-N	direct	637265341	12638.0	25.9913998282	0.01	35.072214022	0.29521594879	2.01	0.0422138323871
45653733	637265341	10842.0	17.536107011	0.885647846371	FEXBYMWJVRXRSN-TWOHWVPZSA-N	2.0	PMMURAAUARKVCB-ZXXMMSQZSA-N	direct	637265341	15983.0	25.9913998282	0.01	35.072214022	0.29521594879	2.01	0.0422138323871
45676289	637265887	2856.0	15.1232050238	0.955780583508	FEXBYMWJVRXRSN-TWOHWVPZSA-N	2.0	PMMURAAUARKVCB-CERMHHMHSA-N	direct	637265887	12565.0	23.7281583935	0.01	30.2464100476	0.318593527836	2.01	0.0414626186988
45676290	637265887	2856.0	15.1232050238	0.955780583508	FEXBYMWJVRXRSN-TWOHWVPZSA-N	2.0	PMMURAAUARKVCB-CERMHHMHSA-N	direct	637265887	12638.0	23.7281583935	0.01	30.2464100476	0.318593527836	2.01	0.0414626186988
45676291	637265887	2856.0	15.1232050238	0.955780583508	FEXBYMWJVRXRSN-TWOHWVPZSA-N	2.0	PMMURAAUARKVCB-CERMHHMHSA-N	direct	637265887	15983.0	23.7281583935	0.01	30.2464100476	0.318593527836	2.01	0.0414626186988
45676292	637265887	2856.0	15.1232050238	0.955780583508	FEXBYMWJVRXRSN-TWOHWVPZSA-N	2.0	PMMURAAUARKVCB-CERMHHMHSA-N	direct	637265887	96.0	21.282329497	0.01	30.2464100476	0.318593527836	2.01	0.0414626186988
45676293	637265887	2856.0	15.1232050238	0.955780583508	FEXBYMWJVRXRSN-TWOHWVPZSA-N	2.0	PMMURAAUARKVCB-CERMHHMHSA-N	direct	637265887	1229.0	21.282329497	0.01	30.2464100476	0.318593527836	2.01	0.0414626186988
45676275	637265887	2856.0	15.1232050238	0.942441963799	FEXBYMWJVRXRSN-TWOHWVPZSA-N	2.0	PMMURAAUARKVCB-CERMHHMHSA-N	direct	637265887	12565.0	23.7281583935	0.01	30.2464100476	0.314147321266	2.01	0.0413171950898
45676276	637265887	2856.0	15.1232050238	0.942441963799	FEXBYMWJVRXRSN-TWOHWVPZSA-N	2.0	PMMURAAUARKVCB-CERMHHMHSA-N	direct	637265887	12638.0	23.7281583935	0.01	30.2464100476	0.314147321266	2.01	0.0413171950898
45676277	637265887	2856.0	15.1232050238	0.942441963799	FEXBYMWJVRXRSN-TWOHWVPZSA-N	2.0	PMMURAAUARKVCB-CERMHHMHSA-N	direct	637265887	15983.0	23.7281583935	0.01	30.2464100476	0.314147321266	2.01	0.0413171950898
45676280	637265887	2856.0	15.1232050238	0.942441963799	FEXBYMWJVRXRSN-TWOHWVPZSA-N	2.0	PMMURAAUARKVCB-CERMHHMHSA-N	direct	637265887	96.0	20.8239087409	0.01	30.2464100476	0.314147321266	2.01	0.0413171950898
45676281	637265887	2856.0	15.1232050238	0.942441963799	FEXBYMWJVRXRSN-TWOHWVPZSA-N	2.0	PMMURAAUARKVCB-CERMHHMHSA-N	direct	637265887	1229.0	20.8239087409	0.01	30.2464100476	0.314147321266	2.01	0.0413171950898
45676282	637265887	2856.0	15.1232050238	0.934488564839	FEXBYMWJVRXRSN-TWOHWVPZSA-N	2.0	PMMURAAUARKVCB-CERMHHMHSA-N	direct	637265887	12565.0	23.7281583935	0.01	30.2464100476	0.31149618828	2.01	0.0412297474671
45676283	637265887	2856.0	15.1232050238	0.934488564839	FEXBYMWJVRXRSN-TWOHWVPZSA-N	2.0	PMMURAAUARKVCB-CERMHHMHSA-N	direct	637265887	12638.0	23.7281583935	0.01	30.2464100476	0.31149618828	2.01	0.0412297474671
45676284	637265887	2856.0	15.1232050238	0.934488564839	FEXBYMWJVRXRSN-TWOHWVPZSA-N	2.0	PMMURAAUARKVCB-CERMHHMHSA-N	direct	637265887	15983.0	23.7281583935	0.01	30.2464100476	0.31149618828	2.01	0.0412297474671
45676285	637265887	2856.0	15.1232050238	0.934488564839	FEXBYMWJVRXRSN-TWOHWVPZSA-N	2.0	PMMURAAUARKVCB-CERMHHMHSA-N	direct	637265887	96.0	21.282329497	0.01	30.2464100476	0.31149618828	2.01	0.0412297474671
45676286	637265887	2856.0	15.1232050238	0.934488564839	FEXBYMWJVRXRSN-TWOHWVPZSA-N	2.0	PMMURAAUARKVCB-CERMHHMHSA-N	direct	637265887	1229.0	21.282329497	0.01	30.2464100476	0.31149618828	2.01	0.0412297474671
45676296	637265887	2856.0	15.1232050238	0.920536178822	FEXBYMWJVRXRSN-TWOHWVPZSA-N	2.0	PMMURAAUARKVCB-CERMHHMHSA-N	direct	637265887	12565.0	23.7281583935	0.01	30.2464100476	0.306845392941	2.01	0.0410749829988
45676297	637265887	2856.0	15.1232050238	0.920536178822	FEXBYMWJVRXRSN-TWOHWVPZSA-N	2.0	PMMURAAUARKVCB-CERMHHMHSA-N	direct	637265887	12638.0	23.7281583935	0.01	30.2464100476	0.306845392941	2.01	0.0410749829988
45676298	637265887	2856.0	15.1232050238	0.920536178822	FEXBYMWJVRXRSN-TWOHWVPZSA-N	2.0	PMMURAAUARKVCB-CERMHHMHSA-N	direct	637265887	15983.0	23.7281583935	0.01	30.2464100476	0.306845392941	2.01	0.0410749829988
45676299	637265887	2856.0	15.1232050238	0.920536178822	FEXBYMWJVRXRSN-TWOHWVPZSA-N	2.0	PMMURAAUARKVCB-CERMHHMHSA-N	direct	637265887	96.0	21.282329497	0.01	30.2464100476	0.306845392941	2.01	0.0410749829988
45676300	637265887	2856.0	15.1232050238	0.920536178822	FEXBYMWJVRXRSN-TWOHWVPZSA-N	2.0	PMMURAAUARKVCB-CERMHHMHSA-N	direct	637265887	1229.0	21.282329497	0.01	30.2464100476	0.306845392941	2.01	0.0410749829988
45676268	637265887	2856.0	15.1232050238	0.885647846371	FEXBYMWJVRXRSN-TWOHWVPZSA-N	2.0	PMMURAAUARKVCB-CERMHHMHSA-N	direct	637265887	12565.0	23.7281583935	0.01	30.2464100476	0.29521594879	2.01	0.0406801405395
45676269	637265887	2856.0	15.1232050238	0.885647846371	FEXBYMWJVRXRSN-TWOHWVPZSA-N	2.0	PMMURAAUARKVCB-CERMHHMHSA-N	direct	637265887	12638.0	23.7281583935	0.01	30.2464100476	0.29521594879	2.01	0.0406801405395
45676270	637265887	2856.0	15.1232050238	0.885647846371	FEXBYMWJVRXRSN-TWOHWVPZSA-N	2.0	PMMURAAUARKVCB-CERMHHMHSA-N	direct	637265887	15983.0	23.7281583935	0.01	30.2464100476	0.29521594879	2.01	0.0406801405395
45676271	637265887	2856.0	15.1232050238	0.885647846371	FEXBYMWJVRXRSN-TWOHWVPZSA-N	2.0	PMMURAAUARKVCB-CERMHHMHSA-N	direct	637265887	96.0	21.282329497	0.01	30.2464100476	0.29521594879	2.01	0.0406801405395
45676272	637265887	2856.0	15.1232050238	0.885647846371	FEXBYMWJVRXRSN-TWOHWVPZSA-N	2.0	PMMURAAUARKVCB-CERMHHMHSA-N	direct	637265887	1229.0	21.282329497	0.01	30.2464100476	0.29521594879	2.01	0.0406801405395
51910448	637271916	1892.0	0.0268721464003	0.955780583508	FEXBYMWJVRXRSN-TWOHWVPZSA-N	1.0	WQZGKKKJIJFFOK-GASJEMHNSA-N	direct	637271916	14434.0	6.31515463836	0.01	0.0537442928006	0.477890291754	2.01	0.0376837542703
51910449	637271916	1892.0	0.0268721464003	0.955780583508	FEXBYMWJVRXRSN-TWOHWVPZSA-N	1.0	WQZGKKKJIJFFOK-GASJEMHNSA-N	direct	637271916	16824.0	6.31515463836	0.01	0.0537442928006	0.477890291754	2.01	0.0376837542703
51910444	637271916	1892.0	0.0268721464003	0.942441963799	FEXBYMWJVRXRSN-TWOHWVPZSA-N	1.0	WQZGKKKJIJFFOK-GASJEMHNSA-N	direct	637271916	14434.0	6.31515463836	0.01	0.0537442928006	0.471220981899	2.01	0.0375515844335
51910445	637271916	1892.0	0.0268721464003	0.942441963799	FEXBYMWJVRXRSN-TWOHWVPZSA-N	1.0	WQZGKKKJIJFFOK-GASJEMHNSA-N	direct	637271916	16824.0	6.31515463836	0.01	0.0537442928006	0.471220981899	2.01	0.0375515844335
51910446	637271916	1892.0	0.0268721464003	0.934488564839	FEXBYMWJVRXRSN-TWOHWVPZSA-N	1.0	WQZGKKKJIJFFOK-GASJEMHNSA-N	direct	637271916	14434.0	6.31515463836	0.01	0.0537442928006	0.46724428242	2.01	0.0374721067056
51910447	637271916	1892.0	0.0268721464003	0.934488564839	FEXBYMWJVRXRSN-TWOHWVPZSA-N	1.0	WQZGKKKJIJFFOK-GASJEMHNSA-N	direct	637271916	16824.0	6.31515463836	0.01	0.0537442928006	0.46724428242	2.01	0.0374721067056
51910450	637271916	1892.0	0.0268721464003	0.920536178822	FEXBYMWJVRXRSN-TWOHWVPZSA-N	1.0	WQZGKKKJIJFFOK-GASJEMHNSA-N	direct	637271916	14434.0	6.31515463836	0.01	0.0537442928006	0.460268089411	2.01	0.0373314473268
51910451	637271916	1892.0	0.0268721464003	0.920536178822	FEXBYMWJVRXRSN-TWOHWVPZSA-N	1.0	WQZGKKKJIJFFOK-GASJEMHNSA-N	direct	637271916	16824.0	6.31515463836	0.01	0.0537442928006	0.460268089411	2.01	0.0373314473268
51910442	637271916	1892.0	0.0268721464003	0.885647846371	FEXBYMWJVRXRSN-TWOHWVPZSA-N	1.0	WQZGKKKJIJFFOK-GASJEMHNSA-N	direct	637271916	14434.0	6.31515463836	0.01	0.0537442928006	0.442823923185	2.01	0.0369725904412
51910443	637271916	1892.0	0.0268721464003	0.885647846371	FEXBYMWJVRXRSN-TWOHWVPZSA-N	1.0	WQZGKKKJIJFFOK-GASJEMHNSA-N	direct	637271916	16824.0	6.31515463836	0.01	0.0537442928006	0.442823923185	2.01	0.0369725904412
595027				0.955780583508	FEXBYMWJVRXRSN-TWOHWVPZSA-N	1.0	OWEGMIWEEQEYGQ-QNHQVNOCSA-N	direct				0.1	1.0	0.477890291754	0.01	0.0369634126501
594417				0.942441963799	FEXBYMWJVRXRSN-TWOHWVPZSA-N	1.0	OWEGMIWEEQEYGQ-QNHQVNOCSA-N	direct				0.1	1.0	0.471220981899	0.01	0.0368337692982
594722				0.934488564839	FEXBYMWJVRXRSN-TWOHWVPZSA-N	1.0	OWEGMIWEEQEYGQ-QNHQVNOCSA-N	direct				0.1	1.0	0.46724428242	0.01	0.0367558108222
595332				0.920536178822	FEXBYMWJVRXRSN-TWOHWVPZSA-N	1.0	OWEGMIWEEQEYGQ-QNHQVNOCSA-N	direct				0.1	1.0	0.460268089411	0.01	0.0366178402096
594112				0.885647846371	FEXBYMWJVRXRSN-TWOHWVPZSA-N	1.0	OWEGMIWEEQEYGQ-QNHQVNOCSA-N	direct				0.1	1.0	0.442823923185	0.01	0.036265843032
39874123	637271898	6214.0	0.0177287669604	0.955780583508	FEXBYMWJVRXRSN-TWOHWVPZSA-N	1.0	WQZGKKKJIJFFOK-GASJEMHNSA-N	direct	637271898	4163.0	10.4145392705	0.01	0.0354575339209	0.477890291754	2.01	0.0339623870273
39874124	637271898	6214.0	0.0177287669604	0.955780583508	FEXBYMWJVRXRSN-TWOHWVPZSA-N	1.0	WQZGKKKJIJFFOK-GASJEMHNSA-N	direct	637271898	4683.0	10.4145392705	0.01	0.0354575339209	0.477890291754	2.01	0.0339623870273
39874125	637271898	6214.0	0.0177287669604	0.955780583508	FEXBYMWJVRXRSN-TWOHWVPZSA-N	1.0	WQZGKKKJIJFFOK-GASJEMHNSA-N	direct	637271898	8496.0	10.4145392705	0.01	0.0354575339209	0.477890291754	2.01	0.0339623870273
51897246	637270266	1892.0	0.0177287669604	0.955780583508	FEXBYMWJVRXRSN-TWOHWVPZSA-N	1.0	WQZGKKKJIJFFOK-GASJEMHNSA-N	direct	637270266	4595.0	10.1295960947	0.01	0.0354575339209	0.477890291754	2.01	0.0339623870273
39874117	637271898	6214.0	0.0177287669604	0.942441963799	FEXBYMWJVRXRSN-TWOHWVPZSA-N	1.0	WQZGKKKJIJFFOK-GASJEMHNSA-N	direct	637271898	4163.0	10.4145392705	0.01	0.0354575339209	0.471220981899	2.01	0.0338432693004
39874118	637271898	6214.0	0.0177287669604	0.942441963799	FEXBYMWJVRXRSN-TWOHWVPZSA-N	1.0	WQZGKKKJIJFFOK-GASJEMHNSA-N	direct	637271898	4683.0	10.4145392705	0.01	0.0354575339209	0.471220981899	2.01	0.0338432693004
39874119	637271898	6214.0	0.0177287669604	0.942441963799	FEXBYMWJVRXRSN-TWOHWVPZSA-N	1.0	WQZGKKKJIJFFOK-GASJEMHNSA-N	direct	637271898	8496.0	10.4145392705	0.01	0.0354575339209	0.471220981899	2.01	0.0338432693004
51897238	637270266	1892.0	0.0177287669604	0.942441963799	FEXBYMWJVRXRSN-TWOHWVPZSA-N	1.0	WQZGKKKJIJFFOK-GASJEMHNSA-N	direct	637270266	4595.0	10.1295960947	0.01	0.0354575339209	0.471220981899	2.01	0.0338432693004
39874120	637271898	6214.0	0.0177287669604	0.934488564839	FEXBYMWJVRXRSN-TWOHWVPZSA-N	1.0	WQZGKKKJIJFFOK-GASJEMHNSA-N	direct	637271898	4163.0	10.4145392705	0.01	0.0354575339209	0.46724428242	2.01	0.0337716402017
39874121	637271898	6214.0	0.0177287669604	0.934488564839	FEXBYMWJVRXRSN-TWOHWVPZSA-N	1.0	WQZGKKKJIJFFOK-GASJEMHNSA-N	direct	637271898	4683.0	10.4145392705	0.01	0.0354575339209	0.46724428242	2.01	0.0337716402017
39874122	637271898	6214.0	0.0177287669604	0.934488564839	FEXBYMWJVRXRSN-TWOHWVPZSA-N	1.0	WQZGKKKJIJFFOK-GASJEMHNSA-N	direct	637271898	8496.0	10.4145392705	0.01	0.0354575339209	0.46724428242	2.01	0.0337716402017
51897242	637270266	1892.0	0.0177287669604	0.934488564839	FEXBYMWJVRXRSN-TWOHWVPZSA-N	1.0	WQZGKKKJIJFFOK-GASJEMHNSA-N	direct	637270266	4595.0	10.1295960947	0.01	0.0354575339209	0.46724428242	2.01	0.0337716402017
39874126	637271898	6214.0	0.0177287669604	0.920536178822	FEXBYMWJVRXRSN-TWOHWVPZSA-N	1.0	WQZGKKKJIJFFOK-GASJEMHNSA-N	direct	637271898	4163.0	10.4145392705	0.01	0.0354575339209	0.460268089411	2.01	0.0336448712967
39874127	637271898	6214.0	0.0177287669604	0.920536178822	FEXBYMWJVRXRSN-TWOHWVPZSA-N	1.0	WQZGKKKJIJFFOK-GASJEMHNSA-N	direct	637271898	4683.0	10.4145392705	0.01	0.0354575339209	0.460268089411	2.01	0.0336448712967
39874128	637271898	6214.0	0.0177287669604	0.920536178822	FEXBYMWJVRXRSN-TWOHWVPZSA-N	1.0	WQZGKKKJIJFFOK-GASJEMHNSA-N	direct	637271898	8496.0	10.4145392705	0.01	0.0354575339209	0.460268089411	2.01	0.0336448712967
51897250	637270266	1892.0	0.0177287669604	0.920536178822	FEXBYMWJVRXRSN-TWOHWVPZSA-N	1.0	WQZGKKKJIJFFOK-GASJEMHNSA-N	direct	637270266	4595.0	10.1295960947	0.01	0.0354575339209	0.460268089411	2.01	0.0336448712967
39874114	637271898	6214.0	0.0177287669604	0.885647846371	FEXBYMWJVRXRSN-TWOHWVPZSA-N	1.0	WQZGKKKJIJFFOK-GASJEMHNSA-N	direct	637271898	4163.0	10.4145392705	0.01	0.0354575339209	0.442823923185	2.01	0.0333214524477
39874115	637271898	6214.0	0.0177287669604	0.885647846371	FEXBYMWJVRXRSN-TWOHWVPZSA-N	1.0	WQZGKKKJIJFFOK-GASJEMHNSA-N	direct	637271898	4683.0	10.4145392705	0.01	0.0354575339209	0.442823923185	2.01	0.0333214524477
39874116	637271898	6214.0	0.0177287669604	0.885647846371	FEXBYMWJVRXRSN-TWOHWVPZSA-N	1.0	WQZGKKKJIJFFOK-GASJEMHNSA-N	direct	637271898	8496.0	10.4145392705	0.01	0.0354575339209	0.442823923185	2.01	0.0333214524477
51897234	637270266	1892.0	0.0177287669604	0.885647846371	FEXBYMWJVRXRSN-TWOHWVPZSA-N	1.0	WQZGKKKJIJFFOK-GASJEMHNSA-N	direct	637270266	4595.0	10.1295960947	0.01	0.0354575339209	0.442823923185	2.01	0.0333214524477
595319		7708.0		0.955780583508	FEXBYMWJVRXRSN-TWOHWVPZSA-N	2.0	LUEWUZLMQUOBSB-AYQJAVFRSA-N	direct				0.1	1.0	0.318593527836	1.01	0.0264709542857
595320		13891.0		0.955780583508	FEXBYMWJVRXRSN-TWOHWVPZSA-N	2.0	LUEWUZLMQUOBSB-AYQJAVFRSA-N	direct				0.1	1.0	0.318593527836	1.01	0.0264709542857
595321		14715.0		0.955780583508	FEXBYMWJVRXRSN-TWOHWVPZSA-N	2.0	LUEWUZLMQUOBSB-AYQJAVFRSA-N	direct				0.1	1.0	0.318593527836	1.01	0.0264709542857
595322		15421.0		0.955780583508	FEXBYMWJVRXRSN-TWOHWVPZSA-N	2.0	LUEWUZLMQUOBSB-AYQJAVFRSA-N	direct				0.1	1.0	0.318593527836	1.01	0.0264709542857
595323		3358.0		0.955780583508	FEXBYMWJVRXRSN-TWOHWVPZSA-N	2.0	LUEWUZLMQUOBSB-ZLBHSGTGSA-N	direct				0.1	1.0	0.318593527836	1.01	0.0264709542857
595324		5552.0		0.955780583508	FEXBYMWJVRXRSN-TWOHWVPZSA-N	2.0	NXPDEZAEUSDDQF-SHOVVSDRSA-N	direct				0.1	1.0	0.318593527836	1.01	0.0264709542857
595325		9521.0		0.955780583508	FEXBYMWJVRXRSN-TWOHWVPZSA-N	2.0	UQZIYBXSHAGNOE-XNSRJBNMSA-N	direct				0.1	1.0	0.318593527836	1.01	0.0264709542857
595326		11386.0		0.955780583508	FEXBYMWJVRXRSN-TWOHWVPZSA-N	2.0	YOWZFXGYLFJKGZ-UHFFFAOYSA-N	direct				0.1	1.0	0.318593527836	1.01	0.0264709542857
595327		16224.0		0.955780583508	FEXBYMWJVRXRSN-TWOHWVPZSA-N	2.0	PMMURAAUARKVCB-ZXXMMSQZSA-N	direct				0.1	1.0	0.318593527836	1.01	0.0264709542857
595330		13577.0		0.955780583508	FEXBYMWJVRXRSN-TWOHWVPZSA-N	2.0	JUTQRXXDIORLET-ONEGZZNKSA-N	flat tautomer				0.1	1.0	0.318593527836	1.01	0.0264709542857
594709		7708.0		0.942441963799	FEXBYMWJVRXRSN-TWOHWVPZSA-N	2.0	LUEWUZLMQUOBSB-AYQJAVFRSA-N	direct				0.1	1.0	0.314147321266	1.01	0.02637811158
594710		13891.0		0.942441963799	FEXBYMWJVRXRSN-TWOHWVPZSA-N	2.0	LUEWUZLMQUOBSB-AYQJAVFRSA-N	direct				0.1	1.0	0.314147321266	1.01	0.02637811158
594711		14715.0		0.942441963799	FEXBYMWJVRXRSN-TWOHWVPZSA-N	2.0	LUEWUZLMQUOBSB-AYQJAVFRSA-N	direct				0.1	1.0	0.314147321266	1.01	0.02637811158
594712		15421.0		0.942441963799	FEXBYMWJVRXRSN-TWOHWVPZSA-N	2.0	LUEWUZLMQUOBSB-AYQJAVFRSA-N	direct				0.1	1.0	0.314147321266	1.01	0.02637811158
594713		3358.0		0.942441963799	FEXBYMWJVRXRSN-TWOHWVPZSA-N	2.0	LUEWUZLMQUOBSB-ZLBHSGTGSA-N	direct				0.1	1.0	0.314147321266	1.01	0.02637811158
594714		5552.0		0.942441963799	FEXBYMWJVRXRSN-TWOHWVPZSA-N	2.0	NXPDEZAEUSDDQF-SHOVVSDRSA-N	direct				0.1	1.0	0.314147321266	1.01	0.02637811158
594715		9521.0		0.942441963799	FEXBYMWJVRXRSN-TWOHWVPZSA-N	2.0	UQZIYBXSHAGNOE-XNSRJBNMSA-N	direct				0.1	1.0	0.314147321266	1.01	0.02637811158
594716		11386.0		0.942441963799	FEXBYMWJVRXRSN-TWOHWVPZSA-N	2.0	YOWZFXGYLFJKGZ-UHFFFAOYSA-N	direct				0.1	1.0	0.314147321266	1.01	0.02637811158
594717		16224.0		0.942441963799	FEXBYMWJVRXRSN-TWOHWVPZSA-N	2.0	PMMURAAUARKVCB-ZXXMMSQZSA-N	direct				0.1	1.0	0.314147321266	1.01	0.02637811158
594720		13577.0		0.942441963799	FEXBYMWJVRXRSN-TWOHWVPZSA-N	2.0	JUTQRXXDIORLET-ONEGZZNKSA-N	flat tautomer				0.1	1.0	0.314147321266	1.01	0.02637811158
595014		7708.0		0.934488564839	FEXBYMWJVRXRSN-TWOHWVPZSA-N	2.0	LUEWUZLMQUOBSB-AYQJAVFRSA-N	direct				0.1	1.0	0.31149618828	1.01	0.0263222824477
595015		13891.0		0.934488564839	FEXBYMWJVRXRSN-TWOHWVPZSA-N	2.0	LUEWUZLMQUOBSB-AYQJAVFRSA-N	direct				0.1	1.0	0.31149618828	1.01	0.0263222824477
595016		14715.0		0.934488564839	FEXBYMWJVRXRSN-TWOHWVPZSA-N	2.0	LUEWUZLMQUOBSB-AYQJAVFRSA-N	direct				0.1	1.0	0.31149618828	1.01	0.0263222824477
595017		15421.0		0.934488564839	FEXBYMWJVRXRSN-TWOHWVPZSA-N	2.0	LUEWUZLMQUOBSB-AYQJAVFRSA-N	direct				0.1	1.0	0.31149618828	1.01	0.0263222824477
595018		3358.0		0.934488564839	FEXBYMWJVRXRSN-TWOHWVPZSA-N	2.0	LUEWUZLMQUOBSB-ZLBHSGTGSA-N	direct				0.1	1.0	0.31149618828	1.01	0.0263222824477
595019		5552.0		0.934488564839	FEXBYMWJVRXRSN-TWOHWVPZSA-N	2.0	NXPDEZAEUSDDQF-SHOVVSDRSA-N	direct				0.1	1.0	0.31149618828	1.01	0.0263222824477
595020		9521.0		0.934488564839	FEXBYMWJVRXRSN-TWOHWVPZSA-N	2.0	UQZIYBXSHAGNOE-XNSRJBNMSA-N	direct				0.1	1.0	0.31149618828	1.01	0.0263222824477
595021		11386.0		0.934488564839	FEXBYMWJVRXRSN-TWOHWVPZSA-N	2.0	YOWZFXGYLFJKGZ-UHFFFAOYSA-N	direct				0.1	1.0	0.31149618828	1.01	0.0263222824477
595022		16224.0		0.934488564839	FEXBYMWJVRXRSN-TWOHWVPZSA-N	2.0	PMMURAAUARKVCB-ZXXMMSQZSA-N	direct				0.1	1.0	0.31149618828	1.01	0.0263222824477
595025		13577.0		0.934488564839	FEXBYMWJVRXRSN-TWOHWVPZSA-N	2.0	JUTQRXXDIORLET-ONEGZZNKSA-N	flat tautomer				0.1	1.0	0.31149618828	1.01	0.0263222824477
595624		7708.0		0.920536178822	FEXBYMWJVRXRSN-TWOHWVPZSA-N	2.0	LUEWUZLMQUOBSB-AYQJAVFRSA-N	direct				0.1	1.0	0.306845392941	1.01	0.0262234762629
595625		13891.0		0.920536178822	FEXBYMWJVRXRSN-TWOHWVPZSA-N	2.0	LUEWUZLMQUOBSB-AYQJAVFRSA-N	direct				0.1	1.0	0.306845392941	1.01	0.0262234762629
595626		14715.0		0.920536178822	FEXBYMWJVRXRSN-TWOHWVPZSA-N	2.0	LUEWUZLMQUOBSB-AYQJAVFRSA-N	direct				0.1	1.0	0.306845392941	1.01	0.0262234762629
595627		15421.0		0.920536178822	FEXBYMWJVRXRSN-TWOHWVPZSA-N	2.0	LUEWUZLMQUOBSB-AYQJAVFRSA-N	direct				0.1	1.0	0.306845392941	1.01	0.0262234762629
595628		3358.0		0.920536178822	FEXBYMWJVRXRSN-TWOHWVPZSA-N	2.0	LUEWUZLMQUOBSB-ZLBHSGTGSA-N	direct				0.1	1.0	0.306845392941	1.01	0.0262234762629
595629		5552.0		0.920536178822	FEXBYMWJVRXRSN-TWOHWVPZSA-N	2.0	NXPDEZAEUSDDQF-SHOVVSDRSA-N	direct				0.1	1.0	0.306845392941	1.01	0.0262234762629
595630		9521.0		0.920536178822	FEXBYMWJVRXRSN-TWOHWVPZSA-N	2.0	UQZIYBXSHAGNOE-XNSRJBNMSA-N	direct				0.1	1.0	0.306845392941	1.01	0.0262234762629
595631		11386.0		0.920536178822	FEXBYMWJVRXRSN-TWOHWVPZSA-N	2.0	YOWZFXGYLFJKGZ-UHFFFAOYSA-N	direct				0.1	1.0	0.306845392941	1.01	0.0262234762629
595632		16224.0		0.920536178822	FEXBYMWJVRXRSN-TWOHWVPZSA-N	2.0	PMMURAAUARKVCB-ZXXMMSQZSA-N	direct				0.1	1.0	0.306845392941	1.01	0.0262234762629
595635		13577.0		0.920536178822	FEXBYMWJVRXRSN-TWOHWVPZSA-N	2.0	JUTQRXXDIORLET-ONEGZZNKSA-N	flat tautomer				0.1	1.0	0.306845392941	1.01	0.0262234762629
594404		7708.0		0.885647846371	FEXBYMWJVRXRSN-TWOHWVPZSA-N	2.0	LUEWUZLMQUOBSB-AYQJAVFRSA-N	direct				0.1	1.0	0.29521594879	1.01	0.0259713972332
594405		13891.0		0.885647846371	FEXBYMWJVRXRSN-TWOHWVPZSA-N	2.0	LUEWUZLMQUOBSB-AYQJAVFRSA-N	direct				0.1	1.0	0.29521594879	1.01	0.0259713972332
594406		14715.0		0.885647846371	FEXBYMWJVRXRSN-TWOHWVPZSA-N	2.0	LUEWUZLMQUOBSB-AYQJAVFRSA-N	direct				0.1	1.0	0.29521594879	1.01	0.0259713972332
594407		15421.0		0.885647846371	FEXBYMWJVRXRSN-TWOHWVPZSA-N	2.0	LUEWUZLMQUOBSB-AYQJAVFRSA-N	direct				0.1	1.0	0.29521594879	1.01	0.0259713972332
594408		3358.0		0.885647846371	FEXBYMWJVRXRSN-TWOHWVPZSA-N	2.0	LUEWUZLMQUOBSB-ZLBHSGTGSA-N	direct				0.1	1.0	0.29521594879	1.01	0.0259713972332
594409		5552.0		0.885647846371	FEXBYMWJVRXRSN-TWOHWVPZSA-N	2.0	NXPDEZAEUSDDQF-SHOVVSDRSA-N	direct				0.1	1.0	0.29521594879	1.01	0.0259713972332
594410		9521.0		0.885647846371	FEXBYMWJVRXRSN-TWOHWVPZSA-N	2.0	UQZIYBXSHAGNOE-XNSRJBNMSA-N	direct				0.1	1.0	0.29521594879	1.01	0.0259713972332
594411		11386.0		0.885647846371	FEXBYMWJVRXRSN-TWOHWVPZSA-N	2.0	YOWZFXGYLFJKGZ-UHFFFAOYSA-N	direct				0.1	1.0	0.29521594879	1.01	0.0259713972332
594412		16224.0		0.885647846371	FEXBYMWJVRXRSN-TWOHWVPZSA-N	2.0	PMMURAAUARKVCB-ZXXMMSQZSA-N	direct				0.1	1.0	0.29521594879	1.01	0.0259713972332
594415		13577.0		0.885647846371	FEXBYMWJVRXRSN-TWOHWVPZSA-N	2.0	JUTQRXXDIORLET-ONEGZZNKSA-N	flat tautomer				0.1	1.0	0.29521594879	1.01	0.0259713972332
443012				0.9003112028	FEYJIFXFOHFGCC-UHFFFAOYSA-N	0.0		direct				0.1	1.0	0.9003112028	0.01	0.173220051567
443016				0.815377404695	FEYJIFXFOHFGCC-UHFFFAOYSA-N	0.0		direct				0.1	1.0	0.815377404695	0.01	0.168981697344
443014				0.735933107981	FEYJIFXFOHFGCC-UHFFFAOYSA-N	0.0		direct				0.1	1.0	0.735933107981	0.01	0.164706062633
20439408	637265023	11865.0	12.1694113313	0.9003112028	FEYJIFXFOHFGCC-UHFFFAOYSA-N	2.0	MCSAJNNLRCFZED-UHFFFAOYSA-N	direct	637265023	12834.0	121.913640169	0.01	24.3388226626	0.300103734267	2.01	0.038687598595
20439410	637265023	11865.0	12.1694113313	0.815377404695	FEYJIFXFOHFGCC-UHFFFAOYSA-N	2.0	MCSAJNNLRCFZED-UHFFFAOYSA-N	direct	637265023	12834.0	121.913640169	0.01	24.3388226626	0.271792468232	2.01	0.0377409890921
20439409	637265023	11865.0	12.1694113313	0.735933107981	FEYJIFXFOHFGCC-UHFFFAOYSA-N	2.0	MCSAJNNLRCFZED-UHFFFAOYSA-N	direct	637265023	12834.0	121.913640169	0.01	24.3388226626	0.245311035994	2.01	0.0367860532292
443013		2435.0		0.9003112028	FEYJIFXFOHFGCC-UHFFFAOYSA-N	2.0	MCSAJNNLRCFZED-UHFFFAOYSA-N	flat tautomer				0.1	1.0	0.300103734267	1.01	0.0260782359654
443017		2435.0		0.815377404695	FEYJIFXFOHFGCC-UHFFFAOYSA-N	2.0	MCSAJNNLRCFZED-UHFFFAOYSA-N	flat tautomer				0.1	1.0	0.271792468232	1.01	0.0254401527841
443015		2435.0		0.735933107981	FEYJIFXFOHFGCC-UHFFFAOYSA-N	2.0	MCSAJNNLRCFZED-UHFFFAOYSA-N	flat tautomer				0.1	1.0	0.245311035994	1.01	0.0247964570349
518141				0.741402074319	FFERRNKFKPTEJW-MNOVXSKESA-N	0.0		direct				0.1	1.0	0.741402074319	0.01	0.165011210106
442131				0.557358160198	FFJMPYODEQVBEX-UHNVWZDZSA-N	0.0		direct				0.1	1.0	0.557358160198	0.01	0.153650363131
442130				0.393707089523	FFJMPYODEQVBEX-UHNVWZDZSA-N	0.0		direct				0.1	1.0	0.393707089523	0.01	0.140861824357
442132				0.342914049812	FFJMPYODEQVBEX-UHNVWZDZSA-N	0.0		direct				0.1	1.0	0.342914049812	0.01	0.136080632697
720665				0.156279811079	FFKIQLXJMQUBQZ-CMDGGOBGSA-N	0.0		direct				0.1	1.0	0.156279811079	0.01	0.111808731261
720666		8324.0		0.156279811079	FFKIQLXJMQUBQZ-CMDGGOBGSA-N	2.0	KYOFIJXMVNQYFC-XJZKHKOHSA-N	direct				0.1	1.0	0.0520932703597	1.01	0.0168327768664
720667		10125.0		0.156279811079	FFKIQLXJMQUBQZ-CMDGGOBGSA-N	2.0	KYOFIJXMVNQYFC-XJZKHKOHSA-N	direct				0.1	1.0	0.0520932703597	1.01	0.0168327768664
720668		11945.0		0.156279811079	FFKIQLXJMQUBQZ-CMDGGOBGSA-N	2.0	RUVUHIUYGJBLGI-XJZKHKOHSA-N	direct				0.1	1.0	0.0520932703597	1.01	0.0168327768664
467901				0.336966267971	FFNMJQUQMUHELR-UHFFFAOYSA-N	0.0		direct				0.1	1.0	0.336966267971	0.01	0.135486681919
19111581	637269500	10308.0	24.5287082889	0.9730571853	FFULTBKXWHYHFQ-UHFFFAOYSA-N	1.0	KZNIFHPLKGYRTM-UHFFFAOYSA-N	direct	637269500	1366.0	200.0	0.01	49.0574165779	0.48652859265	2.01	0.208061767532
19111582	637269500	10308.0	24.5287082889	0.9730571853	FFULTBKXWHYHFQ-UHFFFAOYSA-N	1.0	KZNIFHPLKGYRTM-UHFFFAOYSA-N	direct	637269500	1529.0	200.0	0.01	49.0574165779	0.48652859265	2.01	0.208061767532
19111583	637269500	10308.0	24.5287082889	0.9730571853	FFULTBKXWHYHFQ-UHFFFAOYSA-N	1.0	KZNIFHPLKGYRTM-UHFFFAOYSA-N	direct	637269500	3761.0	200.0	0.01	49.0574165779	0.48652859265	2.01	0.208061767532
19111584	637269500	10308.0	24.5287082889	0.9730571853	FFULTBKXWHYHFQ-UHFFFAOYSA-N	1.0	KZNIFHPLKGYRTM-UHFFFAOYSA-N	direct	637269500	4022.0	200.0	0.01	49.0574165779	0.48652859265	2.01	0.208061767532
19111585	637269500	10308.0	24.5287082889	0.9730571853	FFULTBKXWHYHFQ-UHFFFAOYSA-N	1.0	KZNIFHPLKGYRTM-UHFFFAOYSA-N	direct	637269500	4322.0	200.0	0.01	49.0574165779	0.48652859265	2.01	0.208061767532
19111586	637269500	10308.0	24.5287082889	0.9730571853	FFULTBKXWHYHFQ-UHFFFAOYSA-N	1.0	KZNIFHPLKGYRTM-UHFFFAOYSA-N	direct	637269500	5312.0	200.0	0.01	49.0574165779	0.48652859265	2.01	0.208061767532
19111587	637269500	10308.0	24.5287082889	0.9730571853	FFULTBKXWHYHFQ-UHFFFAOYSA-N	1.0	KZNIFHPLKGYRTM-UHFFFAOYSA-N	direct	637269500	5682.0	200.0	0.01	49.0574165779	0.48652859265	2.01	0.208061767532
19111525	637269500	10308.0	24.5287082889	0.972892026841	FFULTBKXWHYHFQ-UHFFFAOYSA-N	1.0	KZNIFHPLKGYRTM-UHFFFAOYSA-N	direct	637269500	1366.0	200.0	0.01	49.0574165779	0.486446013421	2.01	0.208052938311
19111526	637269500	10308.0	24.5287082889	0.972892026841	FFULTBKXWHYHFQ-UHFFFAOYSA-N	1.0	KZNIFHPLKGYRTM-UHFFFAOYSA-N	direct	637269500	1529.0	200.0	0.01	49.0574165779	0.486446013421	2.01	0.208052938311
19111527	637269500	10308.0	24.5287082889	0.972892026841	FFULTBKXWHYHFQ-UHFFFAOYSA-N	1.0	KZNIFHPLKGYRTM-UHFFFAOYSA-N	direct	637269500	3761.0	200.0	0.01	49.0574165779	0.486446013421	2.01	0.208052938311
19111528	637269500	10308.0	24.5287082889	0.972892026841	FFULTBKXWHYHFQ-UHFFFAOYSA-N	1.0	KZNIFHPLKGYRTM-UHFFFAOYSA-N	direct	637269500	4022.0	200.0	0.01	49.0574165779	0.486446013421	2.01	0.208052938311
19111529	637269500	10308.0	24.5287082889	0.972892026841	FFULTBKXWHYHFQ-UHFFFAOYSA-N	1.0	KZNIFHPLKGYRTM-UHFFFAOYSA-N	direct	637269500	4322.0	200.0	0.01	49.0574165779	0.486446013421	2.01	0.208052938311
19111530	637269500	10308.0	24.5287082889	0.972892026841	FFULTBKXWHYHFQ-UHFFFAOYSA-N	1.0	KZNIFHPLKGYRTM-UHFFFAOYSA-N	direct	637269500	5312.0	200.0	0.01	49.0574165779	0.486446013421	2.01	0.208052938311
19111531	637269500	10308.0	24.5287082889	0.972892026841	FFULTBKXWHYHFQ-UHFFFAOYSA-N	1.0	KZNIFHPLKGYRTM-UHFFFAOYSA-N	direct	637269500	5682.0	200.0	0.01	49.0574165779	0.486446013421	2.01	0.208052938311
19111567	637269500	6995.0	22.9956786262	0.9730571853	FFULTBKXWHYHFQ-UHFFFAOYSA-N	1.0	KZNIFHPLKGYRTM-UHFFFAOYSA-N	direct	637269500	1366.0	200.0	0.01	45.9913572524	0.48652859265	2.01	0.204731737252
19111568	637269500	6995.0	22.9956786262	0.9730571853	FFULTBKXWHYHFQ-UHFFFAOYSA-N	1.0	KZNIFHPLKGYRTM-UHFFFAOYSA-N	direct	637269500	1529.0	200.0	0.01	45.9913572524	0.48652859265	2.01	0.204731737252
19111569	637269500	6995.0	22.9956786262	0.9730571853	FFULTBKXWHYHFQ-UHFFFAOYSA-N	1.0	KZNIFHPLKGYRTM-UHFFFAOYSA-N	direct	637269500	3761.0	200.0	0.01	45.9913572524	0.48652859265	2.01	0.204731737252
19111570	637269500	6995.0	22.9956786262	0.9730571853	FFULTBKXWHYHFQ-UHFFFAOYSA-N	1.0	KZNIFHPLKGYRTM-UHFFFAOYSA-N	direct	637269500	4022.0	200.0	0.01	45.9913572524	0.48652859265	2.01	0.204731737252
19111571	637269500	6995.0	22.9956786262	0.9730571853	FFULTBKXWHYHFQ-UHFFFAOYSA-N	1.0	KZNIFHPLKGYRTM-UHFFFAOYSA-N	direct	637269500	4322.0	200.0	0.01	45.9913572524	0.48652859265	2.01	0.204731737252
19111572	637269500	6995.0	22.9956786262	0.9730571853	FFULTBKXWHYHFQ-UHFFFAOYSA-N	1.0	KZNIFHPLKGYRTM-UHFFFAOYSA-N	direct	637269500	5312.0	200.0	0.01	45.9913572524	0.48652859265	2.01	0.204731737252
19111573	637269500	6995.0	22.9956786262	0.9730571853	FFULTBKXWHYHFQ-UHFFFAOYSA-N	1.0	KZNIFHPLKGYRTM-UHFFFAOYSA-N	direct	637269500	5682.0	200.0	0.01	45.9913572524	0.48652859265	2.01	0.204731737252
19111511	637269500	6995.0	22.9956786262	0.972892026841	FFULTBKXWHYHFQ-UHFFFAOYSA-N	1.0	KZNIFHPLKGYRTM-UHFFFAOYSA-N	direct	637269500	1366.0	200.0	0.01	45.9913572524	0.486446013421	2.01	0.204723049343
19111512	637269500	6995.0	22.9956786262	0.972892026841	FFULTBKXWHYHFQ-UHFFFAOYSA-N	1.0	KZNIFHPLKGYRTM-UHFFFAOYSA-N	direct	637269500	1529.0	200.0	0.01	45.9913572524	0.486446013421	2.01	0.204723049343
19111513	637269500	6995.0	22.9956786262	0.972892026841	FFULTBKXWHYHFQ-UHFFFAOYSA-N	1.0	KZNIFHPLKGYRTM-UHFFFAOYSA-N	direct	637269500	3761.0	200.0	0.01	45.9913572524	0.486446013421	2.01	0.204723049343
19111514	637269500	6995.0	22.9956786262	0.972892026841	FFULTBKXWHYHFQ-UHFFFAOYSA-N	1.0	KZNIFHPLKGYRTM-UHFFFAOYSA-N	direct	637269500	4022.0	200.0	0.01	45.9913572524	0.486446013421	2.01	0.204723049343
19111515	637269500	6995.0	22.9956786262	0.972892026841	FFULTBKXWHYHFQ-UHFFFAOYSA-N	1.0	KZNIFHPLKGYRTM-UHFFFAOYSA-N	direct	637269500	4322.0	200.0	0.01	45.9913572524	0.486446013421	2.01	0.204723049343
19111516	637269500	6995.0	22.9956786262	0.972892026841	FFULTBKXWHYHFQ-UHFFFAOYSA-N	1.0	KZNIFHPLKGYRTM-UHFFFAOYSA-N	direct	637269500	5312.0	200.0	0.01	45.9913572524	0.486446013421	2.01	0.204723049343
19111517	637269500	6995.0	22.9956786262	0.972892026841	FFULTBKXWHYHFQ-UHFFFAOYSA-N	1.0	KZNIFHPLKGYRTM-UHFFFAOYSA-N	direct	637269500	5682.0	200.0	0.01	45.9913572524	0.486446013421	2.01	0.204723049343
19111588	637269500	9042.0	22.8927900304	0.9730571853	FFULTBKXWHYHFQ-UHFFFAOYSA-N	1.0	TZBJGXHYKVUXJN-UHFFFAOYSA-N	direct	637269500	1366.0	200.0	0.01	45.7855800607	0.48652859265	2.01	0.204502346363
19111589	637269500	9042.0	22.8927900304	0.9730571853	FFULTBKXWHYHFQ-UHFFFAOYSA-N	1.0	TZBJGXHYKVUXJN-UHFFFAOYSA-N	direct	637269500	1529.0	200.0	0.01	45.7855800607	0.48652859265	2.01	0.204502346363
19111590	637269500	9042.0	22.8927900304	0.9730571853	FFULTBKXWHYHFQ-UHFFFAOYSA-N	1.0	TZBJGXHYKVUXJN-UHFFFAOYSA-N	direct	637269500	3761.0	200.0	0.01	45.7855800607	0.48652859265	2.01	0.204502346363
19111591	637269500	9042.0	22.8927900304	0.9730571853	FFULTBKXWHYHFQ-UHFFFAOYSA-N	1.0	TZBJGXHYKVUXJN-UHFFFAOYSA-N	direct	637269500	4022.0	200.0	0.01	45.7855800607	0.48652859265	2.01	0.204502346363
19111592	637269500	9042.0	22.8927900304	0.9730571853	FFULTBKXWHYHFQ-UHFFFAOYSA-N	1.0	TZBJGXHYKVUXJN-UHFFFAOYSA-N	direct	637269500	4322.0	200.0	0.01	45.7855800607	0.48652859265	2.01	0.204502346363
19111593	637269500	9042.0	22.8927900304	0.9730571853	FFULTBKXWHYHFQ-UHFFFAOYSA-N	1.0	TZBJGXHYKVUXJN-UHFFFAOYSA-N	direct	637269500	5312.0	200.0	0.01	45.7855800607	0.48652859265	2.01	0.204502346363
19111594	637269500	9042.0	22.8927900304	0.9730571853	FFULTBKXWHYHFQ-UHFFFAOYSA-N	1.0	TZBJGXHYKVUXJN-UHFFFAOYSA-N	direct	637269500	5682.0	200.0	0.01	45.7855800607	0.48652859265	2.01	0.204502346363
19111595	637269500	12000.0	22.8927900304	0.9730571853	FFULTBKXWHYHFQ-UHFFFAOYSA-N	1.0	ZCTNPCRBEWXCGP-UHFFFAOYSA-N	direct	637269500	1366.0	200.0	0.01	45.7855800607	0.48652859265	2.01	0.204502346363
19111596	637269500	12000.0	22.8927900304	0.9730571853	FFULTBKXWHYHFQ-UHFFFAOYSA-N	1.0	ZCTNPCRBEWXCGP-UHFFFAOYSA-N	direct	637269500	1529.0	200.0	0.01	45.7855800607	0.48652859265	2.01	0.204502346363
19111597	637269500	12000.0	22.8927900304	0.9730571853	FFULTBKXWHYHFQ-UHFFFAOYSA-N	1.0	ZCTNPCRBEWXCGP-UHFFFAOYSA-N	direct	637269500	3761.0	200.0	0.01	45.7855800607	0.48652859265	2.01	0.204502346363
19111598	637269500	12000.0	22.8927900304	0.9730571853	FFULTBKXWHYHFQ-UHFFFAOYSA-N	1.0	ZCTNPCRBEWXCGP-UHFFFAOYSA-N	direct	637269500	4022.0	200.0	0.01	45.7855800607	0.48652859265	2.01	0.204502346363
19111599	637269500	12000.0	22.8927900304	0.9730571853	FFULTBKXWHYHFQ-UHFFFAOYSA-N	1.0	ZCTNPCRBEWXCGP-UHFFFAOYSA-N	direct	637269500	4322.0	200.0	0.01	45.7855800607	0.48652859265	2.01	0.204502346363
19111600	637269500	12000.0	22.8927900304	0.9730571853	FFULTBKXWHYHFQ-UHFFFAOYSA-N	1.0	ZCTNPCRBEWXCGP-UHFFFAOYSA-N	direct	637269500	5312.0	200.0	0.01	45.7855800607	0.48652859265	2.01	0.204502346363
19111601	637269500	12000.0	22.8927900304	0.9730571853	FFULTBKXWHYHFQ-UHFFFAOYSA-N	1.0	ZCTNPCRBEWXCGP-UHFFFAOYSA-N	direct	637269500	5682.0	200.0	0.01	45.7855800607	0.48652859265	2.01	0.204502346363
19111532	637269500	9042.0	22.8927900304	0.972892026841	FFULTBKXWHYHFQ-UHFFFAOYSA-N	1.0	TZBJGXHYKVUXJN-UHFFFAOYSA-N	direct	637269500	1366.0	200.0	0.01	45.7855800607	0.486446013421	2.01	0.204493668188
19111533	637269500	9042.0	22.8927900304	0.972892026841	FFULTBKXWHYHFQ-UHFFFAOYSA-N	1.0	TZBJGXHYKVUXJN-UHFFFAOYSA-N	direct	637269500	1529.0	200.0	0.01	45.7855800607	0.486446013421	2.01	0.204493668188
19111534	637269500	9042.0	22.8927900304	0.972892026841	FFULTBKXWHYHFQ-UHFFFAOYSA-N	1.0	TZBJGXHYKVUXJN-UHFFFAOYSA-N	direct	637269500	3761.0	200.0	0.01	45.7855800607	0.486446013421	2.01	0.204493668188
19111535	637269500	9042.0	22.8927900304	0.972892026841	FFULTBKXWHYHFQ-UHFFFAOYSA-N	1.0	TZBJGXHYKVUXJN-UHFFFAOYSA-N	direct	637269500	4022.0	200.0	0.01	45.7855800607	0.486446013421	2.01	0.204493668188
19111536	637269500	9042.0	22.8927900304	0.972892026841	FFULTBKXWHYHFQ-UHFFFAOYSA-N	1.0	TZBJGXHYKVUXJN-UHFFFAOYSA-N	direct	637269500	4322.0	200.0	0.01	45.7855800607	0.486446013421	2.01	0.204493668188
19111537	637269500	9042.0	22.8927900304	0.972892026841	FFULTBKXWHYHFQ-UHFFFAOYSA-N	1.0	TZBJGXHYKVUXJN-UHFFFAOYSA-N	direct	637269500	5312.0	200.0	0.01	45.7855800607	0.486446013421	2.01	0.204493668188
19111538	637269500	9042.0	22.8927900304	0.972892026841	FFULTBKXWHYHFQ-UHFFFAOYSA-N	1.0	TZBJGXHYKVUXJN-UHFFFAOYSA-N	direct	637269500	5682.0	200.0	0.01	45.7855800607	0.486446013421	2.01	0.204493668188
19111539	637269500	12000.0	22.8927900304	0.972892026841	FFULTBKXWHYHFQ-UHFFFAOYSA-N	1.0	ZCTNPCRBEWXCGP-UHFFFAOYSA-N	direct	637269500	1366.0	200.0	0.01	45.7855800607	0.486446013421	2.01	0.204493668188
19111540	637269500	12000.0	22.8927900304	0.972892026841	FFULTBKXWHYHFQ-UHFFFAOYSA-N	1.0	ZCTNPCRBEWXCGP-UHFFFAOYSA-N	direct	637269500	1529.0	200.0	0.01	45.7855800607	0.486446013421	2.01	0.204493668188
19111541	637269500	12000.0	22.8927900304	0.972892026841	FFULTBKXWHYHFQ-UHFFFAOYSA-N	1.0	ZCTNPCRBEWXCGP-UHFFFAOYSA-N	direct	637269500	3761.0	200.0	0.01	45.7855800607	0.486446013421	2.01	0.204493668188
19111542	637269500	12000.0	22.8927900304	0.972892026841	FFULTBKXWHYHFQ-UHFFFAOYSA-N	1.0	ZCTNPCRBEWXCGP-UHFFFAOYSA-N	direct	637269500	4022.0	200.0	0.01	45.7855800607	0.486446013421	2.01	0.204493668188
19111543	637269500	12000.0	22.8927900304	0.972892026841	FFULTBKXWHYHFQ-UHFFFAOYSA-N	1.0	ZCTNPCRBEWXCGP-UHFFFAOYSA-N	direct	637269500	4322.0	200.0	0.01	45.7855800607	0.486446013421	2.01	0.204493668188
19111544	637269500	12000.0	22.8927900304	0.972892026841	FFULTBKXWHYHFQ-UHFFFAOYSA-N	1.0	ZCTNPCRBEWXCGP-UHFFFAOYSA-N	direct	637269500	5312.0	200.0	0.01	45.7855800607	0.486446013421	2.01	0.204493668188
19111545	637269500	12000.0	22.8927900304	0.972892026841	FFULTBKXWHYHFQ-UHFFFAOYSA-N	1.0	ZCTNPCRBEWXCGP-UHFFFAOYSA-N	direct	637269500	5682.0	200.0	0.01	45.7855800607	0.486446013421	2.01	0.204493668188
19111574	637269500	8805.0	18.9706162223	0.9730571853	FFULTBKXWHYHFQ-UHFFFAOYSA-N	1.0	KZNIFHPLKGYRTM-UHFFFAOYSA-N	direct	637269500	1366.0	200.0	0.01	37.9412324446	0.48652859265	2.01	0.195116489481
19111575	637269500	8805.0	18.9706162223	0.9730571853	FFULTBKXWHYHFQ-UHFFFAOYSA-N	1.0	KZNIFHPLKGYRTM-UHFFFAOYSA-N	direct	637269500	1529.0	200.0	0.01	37.9412324446	0.48652859265	2.01	0.195116489481
19111576	637269500	8805.0	18.9706162223	0.9730571853	FFULTBKXWHYHFQ-UHFFFAOYSA-N	1.0	KZNIFHPLKGYRTM-UHFFFAOYSA-N	direct	637269500	3761.0	200.0	0.01	37.9412324446	0.48652859265	2.01	0.195116489481
19111577	637269500	8805.0	18.9706162223	0.9730571853	FFULTBKXWHYHFQ-UHFFFAOYSA-N	1.0	KZNIFHPLKGYRTM-UHFFFAOYSA-N	direct	637269500	4022.0	200.0	0.01	37.9412324446	0.48652859265	2.01	0.195116489481
19111578	637269500	8805.0	18.9706162223	0.9730571853	FFULTBKXWHYHFQ-UHFFFAOYSA-N	1.0	KZNIFHPLKGYRTM-UHFFFAOYSA-N	direct	637269500	4322.0	200.0	0.01	37.9412324446	0.48652859265	2.01	0.195116489481
19111579	637269500	8805.0	18.9706162223	0.9730571853	FFULTBKXWHYHFQ-UHFFFAOYSA-N	1.0	KZNIFHPLKGYRTM-UHFFFAOYSA-N	direct	637269500	5312.0	200.0	0.01	37.9412324446	0.48652859265	2.01	0.195116489481
19111580	637269500	8805.0	18.9706162223	0.9730571853	FFULTBKXWHYHFQ-UHFFFAOYSA-N	1.0	KZNIFHPLKGYRTM-UHFFFAOYSA-N	direct	637269500	5682.0	200.0	0.01	37.9412324446	0.48652859265	2.01	0.195116489481
19111518	637269500	8805.0	18.9706162223	0.972892026841	FFULTBKXWHYHFQ-UHFFFAOYSA-N	1.0	KZNIFHPLKGYRTM-UHFFFAOYSA-N	direct	637269500	1366.0	200.0	0.01	37.9412324446	0.486446013421	2.01	0.1951082096
19111519	637269500	8805.0	18.9706162223	0.972892026841	FFULTBKXWHYHFQ-UHFFFAOYSA-N	1.0	KZNIFHPLKGYRTM-UHFFFAOYSA-N	direct	637269500	1529.0	200.0	0.01	37.9412324446	0.486446013421	2.01	0.1951082096
19111520	637269500	8805.0	18.9706162223	0.972892026841	FFULTBKXWHYHFQ-UHFFFAOYSA-N	1.0	KZNIFHPLKGYRTM-UHFFFAOYSA-N	direct	637269500	3761.0	200.0	0.01	37.9412324446	0.486446013421	2.01	0.1951082096
19111521	637269500	8805.0	18.9706162223	0.972892026841	FFULTBKXWHYHFQ-UHFFFAOYSA-N	1.0	KZNIFHPLKGYRTM-UHFFFAOYSA-N	direct	637269500	4022.0	200.0	0.01	37.9412324446	0.486446013421	2.01	0.1951082096
19111522	637269500	8805.0	18.9706162223	0.972892026841	FFULTBKXWHYHFQ-UHFFFAOYSA-N	1.0	KZNIFHPLKGYRTM-UHFFFAOYSA-N	direct	637269500	4322.0	200.0	0.01	37.9412324446	0.486446013421	2.01	0.1951082096
19111523	637269500	8805.0	18.9706162223	0.972892026841	FFULTBKXWHYHFQ-UHFFFAOYSA-N	1.0	KZNIFHPLKGYRTM-UHFFFAOYSA-N	direct	637269500	5312.0	200.0	0.01	37.9412324446	0.486446013421	2.01	0.1951082096
19111524	637269500	8805.0	18.9706162223	0.972892026841	FFULTBKXWHYHFQ-UHFFFAOYSA-N	1.0	KZNIFHPLKGYRTM-UHFFFAOYSA-N	direct	637269500	5682.0	200.0	0.01	37.9412324446	0.486446013421	2.01	0.1951082096
20439204	637265023	8805.0	17.6289321377	0.9730571853	FFULTBKXWHYHFQ-UHFFFAOYSA-N	1.0	KZNIFHPLKGYRTM-UHFFFAOYSA-N	direct	637265023	12834.0	121.913640169	0.01	35.2578642755	0.48652859265	2.01	0.191571154054
20439202	637265023	8805.0	17.6289321377	0.972892026841	FFULTBKXWHYHFQ-UHFFFAOYSA-N	1.0	KZNIFHPLKGYRTM-UHFFFAOYSA-N	direct	637265023	12834.0	121.913640169	0.01	35.2578642755	0.486446013421	2.01	0.191563024621
26401844	637271721	3578.0	15.7544873322	0.9730571853	FFULTBKXWHYHFQ-UHFFFAOYSA-N	1.0	WMKOZARWBMFKAS-UHFFFAOYSA-N	direct	637271721	10581.0	128.467245621	0.01	31.5089746644	0.48652859265	2.01	0.186262180533
26401836	637271721	3578.0	15.7544873322	0.972892026841	FFULTBKXWHYHFQ-UHFFFAOYSA-N	1.0	WMKOZARWBMFKAS-UHFFFAOYSA-N	direct	637271721	10581.0	128.467245621	0.01	31.5089746644	0.486446013421	2.01	0.18625427639
15536				0.9730571853	FFULTBKXWHYHFQ-UHFFFAOYSA-N	0.0		direct				0.1	1.0	0.9730571853	0.01	0.176617848888
15490				0.972892026841	FFULTBKXWHYHFQ-UHFFFAOYSA-N	0.0		direct				0.1	1.0	0.972892026841	0.01	0.176610354008
26401848	637271721	7638.0	12.3419886033	0.9730571853	FFULTBKXWHYHFQ-UHFFFAOYSA-N	1.0	KZNIFHPLKGYRTM-UHFFFAOYSA-N	direct	637271721	10581.0	128.467245621	0.01	24.6839772067	0.48652859265	2.01	0.175234615215
26401840	637271721	7638.0	12.3419886033	0.972892026841	FFULTBKXWHYHFQ-UHFFFAOYSA-N	1.0	KZNIFHPLKGYRTM-UHFFFAOYSA-N	direct	637271721	10581.0	128.467245621	0.01	24.6839772067	0.486446013421	2.01	0.175227179033
25491971	637271402	4093.0	11.563837353	0.9730571853	FFULTBKXWHYHFQ-UHFFFAOYSA-N	1.0	TZBJGXHYKVUXJN-UHFFFAOYSA-N	direct	637271402	9926.0	48.1992829217	0.01	23.1276747059	0.48652859265	2.01	0.172404702591
25491972	637271402	4093.0	11.563837353	0.9730571853	FFULTBKXWHYHFQ-UHFFFAOYSA-N	1.0	TZBJGXHYKVUXJN-UHFFFAOYSA-N	direct	637271402	7149.0	47.8996294549	0.01	23.1276747059	0.48652859265	2.01	0.172404702591
25491973	637271402	4093.0	11.563837353	0.9730571853	FFULTBKXWHYHFQ-UHFFFAOYSA-N	1.0	TZBJGXHYKVUXJN-UHFFFAOYSA-N	direct	637271402	11334.0	42.721246399	0.01	23.1276747059	0.48652859265	2.01	0.172404702591
25491962	637271402	4093.0	11.563837353	0.972892026841	FFULTBKXWHYHFQ-UHFFFAOYSA-N	1.0	TZBJGXHYKVUXJN-UHFFFAOYSA-N	direct	637271402	9926.0	48.1992829217	0.01	23.1276747059	0.486446013421	2.01	0.172397386498
25491963	637271402	4093.0	11.563837353	0.972892026841	FFULTBKXWHYHFQ-UHFFFAOYSA-N	1.0	TZBJGXHYKVUXJN-UHFFFAOYSA-N	direct	637271402	7149.0	47.8996294549	0.01	23.1276747059	0.486446013421	2.01	0.172397386498
25491964	637271402	4093.0	11.563837353	0.972892026841	FFULTBKXWHYHFQ-UHFFFAOYSA-N	1.0	TZBJGXHYKVUXJN-UHFFFAOYSA-N	direct	637271402	11334.0	42.721246399	0.01	23.1276747059	0.486446013421	2.01	0.172397386498
25491965	637271402	9508.0	7.65560772631	0.9730571853	FFULTBKXWHYHFQ-UHFFFAOYSA-N	1.0	GYLUFQJZYAJQDI-UHFFFAOYSA-N	direct	637271402	9926.0	48.1992829217	0.01	15.3112154526	0.48652859265	2.01	0.155513656225
25491966	637271402	9508.0	7.65560772631	0.9730571853	FFULTBKXWHYHFQ-UHFFFAOYSA-N	1.0	GYLUFQJZYAJQDI-UHFFFAOYSA-N	direct	637271402	7149.0	47.8996294549	0.01	15.3112154526	0.48652859265	2.01	0.155513656225
25491967	637271402	9508.0	7.65560772631	0.9730571853	FFULTBKXWHYHFQ-UHFFFAOYSA-N	1.0	GYLUFQJZYAJQDI-UHFFFAOYSA-N	direct	637271402	11334.0	42.721246399	0.01	15.3112154526	0.48652859265	2.01	0.155513656225
25491956	637271402	9508.0	7.65560772631	0.972892026841	FFULTBKXWHYHFQ-UHFFFAOYSA-N	1.0	GYLUFQJZYAJQDI-UHFFFAOYSA-N	direct	637271402	9926.0	48.1992829217	0.01	15.3112154526	0.486446013421	2.01	0.155507056913
25491957	637271402	9508.0	7.65560772631	0.972892026841	FFULTBKXWHYHFQ-UHFFFAOYSA-N	1.0	GYLUFQJZYAJQDI-UHFFFAOYSA-N	direct	637271402	7149.0	47.8996294549	0.01	15.3112154526	0.486446013421	2.01	0.155507056913
25491958	637271402	9508.0	7.65560772631	0.972892026841	FFULTBKXWHYHFQ-UHFFFAOYSA-N	1.0	GYLUFQJZYAJQDI-UHFFFAOYSA-N	direct	637271402	11334.0	42.721246399	0.01	15.3112154526	0.486446013421	2.01	0.155507056913
25657546	637267668	9508.0	7.37986394503	0.9730571853	FFULTBKXWHYHFQ-UHFFFAOYSA-N	1.0	GYLUFQJZYAJQDI-UHFFFAOYSA-N	direct	637267668	10511.0	47.9469215565	0.01	14.7597278901	0.48652859265	2.01	0.154093990782
25657547	637267668	9508.0	7.37986394503	0.9730571853	FFULTBKXWHYHFQ-UHFFFAOYSA-N	1.0	GYLUFQJZYAJQDI-UHFFFAOYSA-N	direct	637267668	2820.0	43.9829666607	0.01	14.7597278901	0.48652859265	2.01	0.154093990782
25657548	637267668	9508.0	7.37986394503	0.9730571853	FFULTBKXWHYHFQ-UHFFFAOYSA-N	1.0	GYLUFQJZYAJQDI-UHFFFAOYSA-N	direct	637267668	3119.0	43.9829666607	0.01	14.7597278901	0.48652859265	2.01	0.154093990782
25657549	637267668	9508.0	7.37986394503	0.9730571853	FFULTBKXWHYHFQ-UHFFFAOYSA-N	1.0	GYLUFQJZYAJQDI-UHFFFAOYSA-N	direct	637267668	4903.0	43.9829666607	0.01	14.7597278901	0.48652859265	2.01	0.154093990782
25657550	637267668	9508.0	7.37986394503	0.9730571853	FFULTBKXWHYHFQ-UHFFFAOYSA-N	1.0	GYLUFQJZYAJQDI-UHFFFAOYSA-N	direct	637267668	5744.0	43.9829666607	0.01	14.7597278901	0.48652859265	2.01	0.154093990782
25657551	637267668	9508.0	7.37986394503	0.9730571853	FFULTBKXWHYHFQ-UHFFFAOYSA-N	1.0	GYLUFQJZYAJQDI-UHFFFAOYSA-N	direct	637267668	5837.0	43.9829666607	0.01	14.7597278901	0.48652859265	2.01	0.154093990782
25657552	637267668	9508.0	7.37986394503	0.9730571853	FFULTBKXWHYHFQ-UHFFFAOYSA-N	1.0	GYLUFQJZYAJQDI-UHFFFAOYSA-N	direct	637267668	6821.0	43.9829666607	0.01	14.7597278901	0.48652859265	2.01	0.154093990782
25657553	637267668	9508.0	7.37986394503	0.9730571853	FFULTBKXWHYHFQ-UHFFFAOYSA-N	1.0	GYLUFQJZYAJQDI-UHFFFAOYSA-N	direct	637267668	9706.0	43.9829666607	0.01	14.7597278901	0.48652859265	2.01	0.154093990782
25657554	637267668	9508.0	7.37986394503	0.9730571853	FFULTBKXWHYHFQ-UHFFFAOYSA-N	1.0	GYLUFQJZYAJQDI-UHFFFAOYSA-N	direct	637267668	10398.0	43.9829666607	0.01	14.7597278901	0.48652859265	2.01	0.154093990782
25657555	637267668	9508.0	7.37986394503	0.9730571853	FFULTBKXWHYHFQ-UHFFFAOYSA-N	1.0	GYLUFQJZYAJQDI-UHFFFAOYSA-N	direct	637267668	11147.0	43.9829666607	0.01	14.7597278901	0.48652859265	2.01	0.154093990782
25657556	637267668	9508.0	7.37986394503	0.9730571853	FFULTBKXWHYHFQ-UHFFFAOYSA-N	1.0	GYLUFQJZYAJQDI-UHFFFAOYSA-N	direct	637267668	8509.0	41.0565054841	0.01	14.7597278901	0.48652859265	2.01	0.154093990782
25657557	637267668	4093.0	7.37986394503	0.9730571853	FFULTBKXWHYHFQ-UHFFFAOYSA-N	1.0	TZBJGXHYKVUXJN-UHFFFAOYSA-N	direct	637267668	10511.0	47.9469215565	0.01	14.7597278901	0.48652859265	2.01	0.154093990782
25657558	637267668	4093.0	7.37986394503	0.9730571853	FFULTBKXWHYHFQ-UHFFFAOYSA-N	1.0	TZBJGXHYKVUXJN-UHFFFAOYSA-N	direct	637267668	2820.0	43.9829666607	0.01	14.7597278901	0.48652859265	2.01	0.154093990782
25657559	637267668	4093.0	7.37986394503	0.9730571853	FFULTBKXWHYHFQ-UHFFFAOYSA-N	1.0	TZBJGXHYKVUXJN-UHFFFAOYSA-N	direct	637267668	3119.0	43.9829666607	0.01	14.7597278901	0.48652859265	2.01	0.154093990782
25657560	637267668	4093.0	7.37986394503	0.9730571853	FFULTBKXWHYHFQ-UHFFFAOYSA-N	1.0	TZBJGXHYKVUXJN-UHFFFAOYSA-N	direct	637267668	4903.0	43.9829666607	0.01	14.7597278901	0.48652859265	2.01	0.154093990782
25657561	637267668	4093.0	7.37986394503	0.9730571853	FFULTBKXWHYHFQ-UHFFFAOYSA-N	1.0	TZBJGXHYKVUXJN-UHFFFAOYSA-N	direct	637267668	5744.0	43.9829666607	0.01	14.7597278901	0.48652859265	2.01	0.154093990782
25657562	637267668	4093.0	7.37986394503	0.9730571853	FFULTBKXWHYHFQ-UHFFFAOYSA-N	1.0	TZBJGXHYKVUXJN-UHFFFAOYSA-N	direct	637267668	5837.0	43.9829666607	0.01	14.7597278901	0.48652859265	2.01	0.154093990782
25657563	637267668	4093.0	7.37986394503	0.9730571853	FFULTBKXWHYHFQ-UHFFFAOYSA-N	1.0	TZBJGXHYKVUXJN-UHFFFAOYSA-N	direct	637267668	6821.0	43.9829666607	0.01	14.7597278901	0.48652859265	2.01	0.154093990782
25657564	637267668	4093.0	7.37986394503	0.9730571853	FFULTBKXWHYHFQ-UHFFFAOYSA-N	1.0	TZBJGXHYKVUXJN-UHFFFAOYSA-N	direct	637267668	9706.0	43.9829666607	0.01	14.7597278901	0.48652859265	2.01	0.154093990782
25657565	637267668	4093.0	7.37986394503	0.9730571853	FFULTBKXWHYHFQ-UHFFFAOYSA-N	1.0	TZBJGXHYKVUXJN-UHFFFAOYSA-N	direct	637267668	10398.0	43.9829666607	0.01	14.7597278901	0.48652859265	2.01	0.154093990782
25657566	637267668	4093.0	7.37986394503	0.9730571853	FFULTBKXWHYHFQ-UHFFFAOYSA-N	1.0	TZBJGXHYKVUXJN-UHFFFAOYSA-N	direct	637267668	11147.0	43.9829666607	0.01	14.7597278901	0.48652859265	2.01	0.154093990782
25657567	637267668	4093.0	7.37986394503	0.9730571853	FFULTBKXWHYHFQ-UHFFFAOYSA-N	1.0	TZBJGXHYKVUXJN-UHFFFAOYSA-N	direct	637267668	8509.0	41.0565054841	0.01	14.7597278901	0.48652859265	2.01	0.154093990782
25657524	637267668	9508.0	7.37986394503	0.972892026841	FFULTBKXWHYHFQ-UHFFFAOYSA-N	1.0	GYLUFQJZYAJQDI-UHFFFAOYSA-N	direct	637267668	10511.0	47.9469215565	0.01	14.7597278901	0.486446013421	2.01	0.154087451715
25657525	637267668	9508.0	7.37986394503	0.972892026841	FFULTBKXWHYHFQ-UHFFFAOYSA-N	1.0	GYLUFQJZYAJQDI-UHFFFAOYSA-N	direct	637267668	2820.0	43.9829666607	0.01	14.7597278901	0.486446013421	2.01	0.154087451715
25657526	637267668	9508.0	7.37986394503	0.972892026841	FFULTBKXWHYHFQ-UHFFFAOYSA-N	1.0	GYLUFQJZYAJQDI-UHFFFAOYSA-N	direct	637267668	3119.0	43.9829666607	0.01	14.7597278901	0.486446013421	2.01	0.154087451715
25657527	637267668	9508.0	7.37986394503	0.972892026841	FFULTBKXWHYHFQ-UHFFFAOYSA-N	1.0	GYLUFQJZYAJQDI-UHFFFAOYSA-N	direct	637267668	4903.0	43.9829666607	0.01	14.7597278901	0.486446013421	2.01	0.154087451715
25657528	637267668	9508.0	7.37986394503	0.972892026841	FFULTBKXWHYHFQ-UHFFFAOYSA-N	1.0	GYLUFQJZYAJQDI-UHFFFAOYSA-N	direct	637267668	5744.0	43.9829666607	0.01	14.7597278901	0.486446013421	2.01	0.154087451715
25657529	637267668	9508.0	7.37986394503	0.972892026841	FFULTBKXWHYHFQ-UHFFFAOYSA-N	1.0	GYLUFQJZYAJQDI-UHFFFAOYSA-N	direct	637267668	5837.0	43.9829666607	0.01	14.7597278901	0.486446013421	2.01	0.154087451715
25657530	637267668	9508.0	7.37986394503	0.972892026841	FFULTBKXWHYHFQ-UHFFFAOYSA-N	1.0	GYLUFQJZYAJQDI-UHFFFAOYSA-N	direct	637267668	6821.0	43.9829666607	0.01	14.7597278901	0.486446013421	2.01	0.154087451715
25657531	637267668	9508.0	7.37986394503	0.972892026841	FFULTBKXWHYHFQ-UHFFFAOYSA-N	1.0	GYLUFQJZYAJQDI-UHFFFAOYSA-N	direct	637267668	9706.0	43.9829666607	0.01	14.7597278901	0.486446013421	2.01	0.154087451715
25657532	637267668	9508.0	7.37986394503	0.972892026841	FFULTBKXWHYHFQ-UHFFFAOYSA-N	1.0	GYLUFQJZYAJQDI-UHFFFAOYSA-N	direct	637267668	10398.0	43.9829666607	0.01	14.7597278901	0.486446013421	2.01	0.154087451715
25657533	637267668	9508.0	7.37986394503	0.972892026841	FFULTBKXWHYHFQ-UHFFFAOYSA-N	1.0	GYLUFQJZYAJQDI-UHFFFAOYSA-N	direct	637267668	11147.0	43.9829666607	0.01	14.7597278901	0.486446013421	2.01	0.154087451715
25657534	637267668	9508.0	7.37986394503	0.972892026841	FFULTBKXWHYHFQ-UHFFFAOYSA-N	1.0	GYLUFQJZYAJQDI-UHFFFAOYSA-N	direct	637267668	8509.0	41.0565054841	0.01	14.7597278901	0.486446013421	2.01	0.154087451715
25657535	637267668	4093.0	7.37986394503	0.972892026841	FFULTBKXWHYHFQ-UHFFFAOYSA-N	1.0	TZBJGXHYKVUXJN-UHFFFAOYSA-N	direct	637267668	10511.0	47.9469215565	0.01	14.7597278901	0.486446013421	2.01	0.154087451715
25657536	637267668	4093.0	7.37986394503	0.972892026841	FFULTBKXWHYHFQ-UHFFFAOYSA-N	1.0	TZBJGXHYKVUXJN-UHFFFAOYSA-N	direct	637267668	2820.0	43.9829666607	0.01	14.7597278901	0.486446013421	2.01	0.154087451715
25657537	637267668	4093.0	7.37986394503	0.972892026841	FFULTBKXWHYHFQ-UHFFFAOYSA-N	1.0	TZBJGXHYKVUXJN-UHFFFAOYSA-N	direct	637267668	3119.0	43.9829666607	0.01	14.7597278901	0.486446013421	2.01	0.154087451715
25657538	637267668	4093.0	7.37986394503	0.972892026841	FFULTBKXWHYHFQ-UHFFFAOYSA-N	1.0	TZBJGXHYKVUXJN-UHFFFAOYSA-N	direct	637267668	4903.0	43.9829666607	0.01	14.7597278901	0.486446013421	2.01	0.154087451715
25657539	637267668	4093.0	7.37986394503	0.972892026841	FFULTBKXWHYHFQ-UHFFFAOYSA-N	1.0	TZBJGXHYKVUXJN-UHFFFAOYSA-N	direct	637267668	5744.0	43.9829666607	0.01	14.7597278901	0.486446013421	2.01	0.154087451715
25657540	637267668	4093.0	7.37986394503	0.972892026841	FFULTBKXWHYHFQ-UHFFFAOYSA-N	1.0	TZBJGXHYKVUXJN-UHFFFAOYSA-N	direct	637267668	5837.0	43.9829666607	0.01	14.7597278901	0.486446013421	2.01	0.154087451715
25657541	637267668	4093.0	7.37986394503	0.972892026841	FFULTBKXWHYHFQ-UHFFFAOYSA-N	1.0	TZBJGXHYKVUXJN-UHFFFAOYSA-N	direct	637267668	6821.0	43.9829666607	0.01	14.7597278901	0.486446013421	2.01	0.154087451715
25657542	637267668	4093.0	7.37986394503	0.972892026841	FFULTBKXWHYHFQ-UHFFFAOYSA-N	1.0	TZBJGXHYKVUXJN-UHFFFAOYSA-N	direct	637267668	9706.0	43.9829666607	0.01	14.7597278901	0.486446013421	2.01	0.154087451715
25657543	637267668	4093.0	7.37986394503	0.972892026841	FFULTBKXWHYHFQ-UHFFFAOYSA-N	1.0	TZBJGXHYKVUXJN-UHFFFAOYSA-N	direct	637267668	10398.0	43.9829666607	0.01	14.7597278901	0.486446013421	2.01	0.154087451715
25657544	637267668	4093.0	7.37986394503	0.972892026841	FFULTBKXWHYHFQ-UHFFFAOYSA-N	1.0	TZBJGXHYKVUXJN-UHFFFAOYSA-N	direct	637267668	11147.0	43.9829666607	0.01	14.7597278901	0.486446013421	2.01	0.154087451715
25657545	637267668	4093.0	7.37986394503	0.972892026841	FFULTBKXWHYHFQ-UHFFFAOYSA-N	1.0	TZBJGXHYKVUXJN-UHFFFAOYSA-N	direct	637267668	8509.0	41.0565054841	0.01	14.7597278901	0.486446013421	2.01	0.154087451715
10940749	637264292	9770.0	6.72124639905	0.9730571853	FFULTBKXWHYHFQ-UHFFFAOYSA-N	1.0	XVFMGWDSJLBXDZ-UHFFFAOYSA-O	direct	637264292	3314.0	37.2588484011	0.01	13.4424927981	0.48652859265	2.01	0.150534508255
10940750	637264292	9770.0	6.72124639905	0.9730571853	FFULTBKXWHYHFQ-UHFFFAOYSA-N	1.0	XVFMGWDSJLBXDZ-UHFFFAOYSA-O	direct	637264292	5427.0	37.2588484011	0.01	13.4424927981	0.48652859265	2.01	0.150534508255
10940725	637264292	9770.0	6.72124639905	0.972892026841	FFULTBKXWHYHFQ-UHFFFAOYSA-N	1.0	XVFMGWDSJLBXDZ-UHFFFAOYSA-O	direct	637264292	3314.0	37.2588484011	0.01	13.4424927981	0.486446013421	2.01	0.150528120236
10940726	637264292	9770.0	6.72124639905	0.972892026841	FFULTBKXWHYHFQ-UHFFFAOYSA-N	1.0	XVFMGWDSJLBXDZ-UHFFFAOYSA-O	direct	637264292	5427.0	37.2588484011	0.01	13.4424927981	0.486446013421	2.01	0.150528120236
22381271	637270175	7718.0	6.66554624885	0.9730571853	FFULTBKXWHYHFQ-UHFFFAOYSA-N	1.0	XVFMGWDSJLBXDZ-UHFFFAOYSA-O	direct	637270175	16943.0	29.1438755558	0.01	13.3310924977	0.48652859265	2.01	0.150221657845
22381267	637270175	7718.0	6.66554624885	0.972892026841	FFULTBKXWHYHFQ-UHFFFAOYSA-N	1.0	XVFMGWDSJLBXDZ-UHFFFAOYSA-O	direct	637270175	16943.0	29.1438755558	0.01	13.3310924977	0.486446013421	2.01	0.150215283102
26430953	637269354	7718.0	4.9829666607	0.9730571853	FFULTBKXWHYHFQ-UHFFFAOYSA-N	1.0	XVFMGWDSJLBXDZ-UHFFFAOYSA-O	direct	637269354	2140.0	10.6716203966	0.01	9.9659333214	0.48652859265	2.01	0.139683661112
26430949	637269354	7718.0	4.9829666607	0.972892026841	FFULTBKXWHYHFQ-UHFFFAOYSA-N	1.0	XVFMGWDSJLBXDZ-UHFFFAOYSA-O	direct	637269354	2140.0	10.6716203966	0.01	9.9659333214	0.486446013421	2.01	0.139677733555
10940747	637264292	11059.0	4.71444269099	0.9730571853	FFULTBKXWHYHFQ-UHFFFAOYSA-N	1.0	GDNIGMNXEKGFIP-UHFFFAOYSA-O	direct	637264292	3314.0	37.2588484011	0.01	9.42888538198	0.48652859265	2.01	0.137762559893
10940748	637264292	11059.0	4.71444269099	0.9730571853	FFULTBKXWHYHFQ-UHFFFAOYSA-N	1.0	GDNIGMNXEKGFIP-UHFFFAOYSA-O	direct	637264292	5427.0	37.2588484011	0.01	9.42888538198	0.48652859265	2.01	0.137762559893
10940723	637264292	11059.0	4.71444269099	0.972892026841	FFULTBKXWHYHFQ-UHFFFAOYSA-N	1.0	GDNIGMNXEKGFIP-UHFFFAOYSA-O	direct	637264292	3314.0	37.2588484011	0.01	9.42888538198	0.486446013421	2.01	0.13775671386
10940724	637264292	11059.0	4.71444269099	0.972892026841	FFULTBKXWHYHFQ-UHFFFAOYSA-N	1.0	GDNIGMNXEKGFIP-UHFFFAOYSA-O	direct	637264292	5427.0	37.2588484011	0.01	9.42888538198	0.486446013421	2.01	0.13775671386
10993181	637270368	10180.0	4.15926676539	0.9730571853	FFULTBKXWHYHFQ-UHFFFAOYSA-N	1.0	FXNFHKRTJBSTCS-UHFFFAOYSA-N	direct	637270368	3314.0	47.9625735021	0.01	8.31853353078	0.48652859265	2.01	0.133514307635
10993182	637270368	10180.0	4.15926676539	0.9730571853	FFULTBKXWHYHFQ-UHFFFAOYSA-N	1.0	FXNFHKRTJBSTCS-UHFFFAOYSA-N	direct	637270368	5427.0	47.9625735021	0.01	8.31853353078	0.48652859265	2.01	0.133514307635
10993173	637270368	10180.0	4.15926676539	0.972892026841	FFULTBKXWHYHFQ-UHFFFAOYSA-N	1.0	FXNFHKRTJBSTCS-UHFFFAOYSA-N	direct	637270368	3314.0	47.9625735021	0.01	8.31853353078	0.486446013421	2.01	0.133508641878
10993174	637270368	10180.0	4.15926676539	0.972892026841	FFULTBKXWHYHFQ-UHFFFAOYSA-N	1.0	FXNFHKRTJBSTCS-UHFFFAOYSA-N	direct	637270368	5427.0	47.9625735021	0.01	8.31853353078	0.486446013421	2.01	0.133508641878
10940745	637264292	10180.0	3.85078088734	0.9730571853	FFULTBKXWHYHFQ-UHFFFAOYSA-N	1.0	FXNFHKRTJBSTCS-UHFFFAOYSA-N	direct	637264292	3314.0	37.2588484011	0.01	7.70156177469	0.48652859265	2.01	0.130966679278
10940746	637264292	10180.0	3.85078088734	0.9730571853	FFULTBKXWHYHFQ-UHFFFAOYSA-N	1.0	FXNFHKRTJBSTCS-UHFFFAOYSA-N	direct	637264292	5427.0	37.2588484011	0.01	7.70156177469	0.48652859265	2.01	0.130966679278
10940721	637264292	10180.0	3.85078088734	0.972892026841	FFULTBKXWHYHFQ-UHFFFAOYSA-N	1.0	FXNFHKRTJBSTCS-UHFFFAOYSA-N	direct	637264292	3314.0	37.2588484011	0.01	7.70156177469	0.486446013421	2.01	0.130961121632
10940722	637264292	10180.0	3.85078088734	0.972892026841	FFULTBKXWHYHFQ-UHFFFAOYSA-N	1.0	FXNFHKRTJBSTCS-UHFFFAOYSA-N	direct	637264292	5427.0	37.2588484011	0.01	7.70156177469	0.486446013421	2.01	0.130961121632
10993183	637270368	12514.0	3.31966448659	0.9730571853	FFULTBKXWHYHFQ-UHFFFAOYSA-N	1.0	FXNFHKRTJBSTCS-UHFFFAOYSA-N	direct	637270368	3314.0	47.9625735021	0.01	6.63932897317	0.48652859265	2.01	0.126196456994
10993184	637270368	12514.0	3.31966448659	0.9730571853	FFULTBKXWHYHFQ-UHFFFAOYSA-N	1.0	FXNFHKRTJBSTCS-UHFFFAOYSA-N	direct	637270368	5427.0	47.9625735021	0.01	6.63932897317	0.48652859265	2.01	0.126196456994
10993175	637270368	12514.0	3.31966448659	0.972892026841	FFULTBKXWHYHFQ-UHFFFAOYSA-N	1.0	FXNFHKRTJBSTCS-UHFFFAOYSA-N	direct	637270368	3314.0	47.9625735021	0.01	6.63932897317	0.486446013421	2.01	0.126191101775
10993176	637270368	12514.0	3.31966448659	0.972892026841	FFULTBKXWHYHFQ-UHFFFAOYSA-N	1.0	FXNFHKRTJBSTCS-UHFFFAOYSA-N	direct	637270368	5427.0	47.9625735021	0.01	6.63932897317	0.486446013421	2.01	0.126191101775
15537		11402.0		0.9730571853	FFULTBKXWHYHFQ-UHFFFAOYSA-N	1.0	GPZYYYGYCRFPBU-UHFFFAOYSA-N	direct				0.1	1.0	0.48652859265	1.01	0.117705686381
15538		9586.0		0.9730571853	FFULTBKXWHYHFQ-UHFFFAOYSA-N	1.0	MQGPSCMMNJKMHQ-UHFFFAOYSA-N	direct				0.1	1.0	0.48652859265	1.01	0.117705686381
15539		6035.0		0.9730571853	FFULTBKXWHYHFQ-UHFFFAOYSA-N	1.0	FXNFHKRTJBSTCS-UHFFFAOYSA-N	direct				0.1	1.0	0.48652859265	1.01	0.117705686381
15540		11993.0		0.9730571853	FFULTBKXWHYHFQ-UHFFFAOYSA-N	1.0	FXNFHKRTJBSTCS-UHFFFAOYSA-N	direct				0.1	1.0	0.48652859265	1.01	0.117705686381
15541		12352.0		0.9730571853	FFULTBKXWHYHFQ-UHFFFAOYSA-N	1.0	FXNFHKRTJBSTCS-UHFFFAOYSA-N	direct				0.1	1.0	0.48652859265	1.01	0.117705686381
15542		7084.0		0.9730571853	FFULTBKXWHYHFQ-UHFFFAOYSA-N	1.0	GDNIGMNXEKGFIP-UHFFFAOYSA-O	direct				0.1	1.0	0.48652859265	1.01	0.117705686381
15543		7286.0		0.9730571853	FFULTBKXWHYHFQ-UHFFFAOYSA-N	1.0	HJCIUNMVLYBADX-UHFFFAOYSA-N	direct				0.1	1.0	0.48652859265	1.01	0.117705686381
15544		2661.0		0.9730571853	FFULTBKXWHYHFQ-UHFFFAOYSA-N	1.0	KZNIFHPLKGYRTM-UHFFFAOYSA-N	direct				0.1	1.0	0.48652859265	1.01	0.117705686381
15545		3495.0		0.9730571853	FFULTBKXWHYHFQ-UHFFFAOYSA-N	1.0	KZNIFHPLKGYRTM-UHFFFAOYSA-N	direct				0.1	1.0	0.48652859265	1.01	0.117705686381
15546		4578.0		0.9730571853	FFULTBKXWHYHFQ-UHFFFAOYSA-N	1.0	KZNIFHPLKGYRTM-UHFFFAOYSA-N	direct				0.1	1.0	0.48652859265	1.01	0.117705686381
15547		9526.0		0.9730571853	FFULTBKXWHYHFQ-UHFFFAOYSA-N	1.0	KZNIFHPLKGYRTM-UHFFFAOYSA-N	direct				0.1	1.0	0.48652859265	1.01	0.117705686381
15548		9861.0		0.9730571853	FFULTBKXWHYHFQ-UHFFFAOYSA-N	1.0	KZNIFHPLKGYRTM-UHFFFAOYSA-N	direct				0.1	1.0	0.48652859265	1.01	0.117705686381
15549		10228.0		0.9730571853	FFULTBKXWHYHFQ-UHFFFAOYSA-N	1.0	KZNIFHPLKGYRTM-UHFFFAOYSA-N	direct				0.1	1.0	0.48652859265	1.01	0.117705686381
15550		6854.0		0.9730571853	FFULTBKXWHYHFQ-UHFFFAOYSA-N	1.0	TZBJGXHYKVUXJN-UHFFFAOYSA-N	direct				0.1	1.0	0.48652859265	1.01	0.117705686381
15551		7068.0		0.9730571853	FFULTBKXWHYHFQ-UHFFFAOYSA-N	1.0	TZBJGXHYKVUXJN-UHFFFAOYSA-N	direct				0.1	1.0	0.48652859265	1.01	0.117705686381
15552		7960.0		0.9730571853	FFULTBKXWHYHFQ-UHFFFAOYSA-N	1.0	TZBJGXHYKVUXJN-UHFFFAOYSA-N	direct				0.1	1.0	0.48652859265	1.01	0.117705686381
15553		8876.0		0.9730571853	FFULTBKXWHYHFQ-UHFFFAOYSA-N	1.0	TZBJGXHYKVUXJN-UHFFFAOYSA-N	direct				0.1	1.0	0.48652859265	1.01	0.117705686381
15554		10092.0		0.9730571853	FFULTBKXWHYHFQ-UHFFFAOYSA-N	1.0	TZBJGXHYKVUXJN-UHFFFAOYSA-N	direct				0.1	1.0	0.48652859265	1.01	0.117705686381
15555		11203.0		0.9730571853	FFULTBKXWHYHFQ-UHFFFAOYSA-N	1.0	TZBJGXHYKVUXJN-UHFFFAOYSA-N	direct				0.1	1.0	0.48652859265	1.01	0.117705686381
15556		11923.0		0.9730571853	FFULTBKXWHYHFQ-UHFFFAOYSA-N	1.0	TZBJGXHYKVUXJN-UHFFFAOYSA-N	direct				0.1	1.0	0.48652859265	1.01	0.117705686381
15557		7133.0		0.9730571853	FFULTBKXWHYHFQ-UHFFFAOYSA-N	1.0	XVFMGWDSJLBXDZ-UHFFFAOYSA-O	direct				0.1	1.0	0.48652859265	1.01	0.117705686381
15558		11100.0		0.9730571853	FFULTBKXWHYHFQ-UHFFFAOYSA-N	1.0	XVFMGWDSJLBXDZ-UHFFFAOYSA-O	direct				0.1	1.0	0.48652859265	1.01	0.117705686381
15559		11636.0		0.9730571853	FFULTBKXWHYHFQ-UHFFFAOYSA-N	1.0	XVFMGWDSJLBXDZ-UHFFFAOYSA-O	direct				0.1	1.0	0.48652859265	1.01	0.117705686381
15560		3825.0		0.9730571853	FFULTBKXWHYHFQ-UHFFFAOYSA-N	1.0	ZCTNPCRBEWXCGP-UHFFFAOYSA-N	direct				0.1	1.0	0.48652859265	1.01	0.117705686381
15561		10186.0		0.9730571853	FFULTBKXWHYHFQ-UHFFFAOYSA-N	1.0	ZCTNPCRBEWXCGP-UHFFFAOYSA-N	direct				0.1	1.0	0.48652859265	1.01	0.117705686381
41885811	637265984	2399.0	0.0809219076239	0.9730571853	FFULTBKXWHYHFQ-UHFFFAOYSA-N	1.0	HVQAJTFOCKOKIN-UHFFFAOYSA-N	direct				0.1	1.0	0.48652859265	1.01	0.117705686381
15491		11402.0		0.972892026841	FFULTBKXWHYHFQ-UHFFFAOYSA-N	1.0	GPZYYYGYCRFPBU-UHFFFAOYSA-N	direct				0.1	1.0	0.486446013421	1.01	0.117700691472
15492		9586.0		0.972892026841	FFULTBKXWHYHFQ-UHFFFAOYSA-N	1.0	MQGPSCMMNJKMHQ-UHFFFAOYSA-N	direct				0.1	1.0	0.486446013421	1.01	0.117700691472
15493		6035.0		0.972892026841	FFULTBKXWHYHFQ-UHFFFAOYSA-N	1.0	FXNFHKRTJBSTCS-UHFFFAOYSA-N	direct				0.1	1.0	0.486446013421	1.01	0.117700691472
15494		11993.0		0.972892026841	FFULTBKXWHYHFQ-UHFFFAOYSA-N	1.0	FXNFHKRTJBSTCS-UHFFFAOYSA-N	direct				0.1	1.0	0.486446013421	1.01	0.117700691472
15495		12352.0		0.972892026841	FFULTBKXWHYHFQ-UHFFFAOYSA-N	1.0	FXNFHKRTJBSTCS-UHFFFAOYSA-N	direct				0.1	1.0	0.486446013421	1.01	0.117700691472
15496		7084.0		0.972892026841	FFULTBKXWHYHFQ-UHFFFAOYSA-N	1.0	GDNIGMNXEKGFIP-UHFFFAOYSA-O	direct				0.1	1.0	0.486446013421	1.01	0.117700691472
15497		7286.0		0.972892026841	FFULTBKXWHYHFQ-UHFFFAOYSA-N	1.0	HJCIUNMVLYBADX-UHFFFAOYSA-N	direct				0.1	1.0	0.486446013421	1.01	0.117700691472
15498		2661.0		0.972892026841	FFULTBKXWHYHFQ-UHFFFAOYSA-N	1.0	KZNIFHPLKGYRTM-UHFFFAOYSA-N	direct				0.1	1.0	0.486446013421	1.01	0.117700691472
15499		3495.0		0.972892026841	FFULTBKXWHYHFQ-UHFFFAOYSA-N	1.0	KZNIFHPLKGYRTM-UHFFFAOYSA-N	direct				0.1	1.0	0.486446013421	1.01	0.117700691472
15500		4578.0		0.972892026841	FFULTBKXWHYHFQ-UHFFFAOYSA-N	1.0	KZNIFHPLKGYRTM-UHFFFAOYSA-N	direct				0.1	1.0	0.486446013421	1.01	0.117700691472
15501		9526.0		0.972892026841	FFULTBKXWHYHFQ-UHFFFAOYSA-N	1.0	KZNIFHPLKGYRTM-UHFFFAOYSA-N	direct				0.1	1.0	0.486446013421	1.01	0.117700691472
15502		9861.0		0.972892026841	FFULTBKXWHYHFQ-UHFFFAOYSA-N	1.0	KZNIFHPLKGYRTM-UHFFFAOYSA-N	direct				0.1	1.0	0.486446013421	1.01	0.117700691472
15503		10228.0		0.972892026841	FFULTBKXWHYHFQ-UHFFFAOYSA-N	1.0	KZNIFHPLKGYRTM-UHFFFAOYSA-N	direct				0.1	1.0	0.486446013421	1.01	0.117700691472
15504		6854.0		0.972892026841	FFULTBKXWHYHFQ-UHFFFAOYSA-N	1.0	TZBJGXHYKVUXJN-UHFFFAOYSA-N	direct				0.1	1.0	0.486446013421	1.01	0.117700691472
15505		7068.0		0.972892026841	FFULTBKXWHYHFQ-UHFFFAOYSA-N	1.0	TZBJGXHYKVUXJN-UHFFFAOYSA-N	direct				0.1	1.0	0.486446013421	1.01	0.117700691472
15506		7960.0		0.972892026841	FFULTBKXWHYHFQ-UHFFFAOYSA-N	1.0	TZBJGXHYKVUXJN-UHFFFAOYSA-N	direct				0.1	1.0	0.486446013421	1.01	0.117700691472
15507		8876.0		0.972892026841	FFULTBKXWHYHFQ-UHFFFAOYSA-N	1.0	TZBJGXHYKVUXJN-UHFFFAOYSA-N	direct				0.1	1.0	0.486446013421	1.01	0.117700691472
15508		10092.0		0.972892026841	FFULTBKXWHYHFQ-UHFFFAOYSA-N	1.0	TZBJGXHYKVUXJN-UHFFFAOYSA-N	direct				0.1	1.0	0.486446013421	1.01	0.117700691472
15509		11203.0		0.972892026841	FFULTBKXWHYHFQ-UHFFFAOYSA-N	1.0	TZBJGXHYKVUXJN-UHFFFAOYSA-N	direct				0.1	1.0	0.486446013421	1.01	0.117700691472
15510		11923.0		0.972892026841	FFULTBKXWHYHFQ-UHFFFAOYSA-N	1.0	TZBJGXHYKVUXJN-UHFFFAOYSA-N	direct				0.1	1.0	0.486446013421	1.01	0.117700691472
15511		7133.0		0.972892026841	FFULTBKXWHYHFQ-UHFFFAOYSA-N	1.0	XVFMGWDSJLBXDZ-UHFFFAOYSA-O	direct				0.1	1.0	0.486446013421	1.01	0.117700691472
15512		11100.0		0.972892026841	FFULTBKXWHYHFQ-UHFFFAOYSA-N	1.0	XVFMGWDSJLBXDZ-UHFFFAOYSA-O	direct				0.1	1.0	0.486446013421	1.01	0.117700691472
15513		11636.0		0.972892026841	FFULTBKXWHYHFQ-UHFFFAOYSA-N	1.0	XVFMGWDSJLBXDZ-UHFFFAOYSA-O	direct				0.1	1.0	0.486446013421	1.01	0.117700691472
15514		3825.0		0.972892026841	FFULTBKXWHYHFQ-UHFFFAOYSA-N	1.0	ZCTNPCRBEWXCGP-UHFFFAOYSA-N	direct				0.1	1.0	0.486446013421	1.01	0.117700691472
15515		10186.0		0.972892026841	FFULTBKXWHYHFQ-UHFFFAOYSA-N	1.0	ZCTNPCRBEWXCGP-UHFFFAOYSA-N	direct				0.1	1.0	0.486446013421	1.01	0.117700691472
41885810	637265984	2399.0	0.0809219076239	0.972892026841	FFULTBKXWHYHFQ-UHFFFAOYSA-N	1.0	HVQAJTFOCKOKIN-UHFFFAOYSA-N	direct				0.1	1.0	0.486446013421	1.01	0.117700691472
41885240	637269701	2399.0	1.11918640772	0.9730571853	FFULTBKXWHYHFQ-UHFFFAOYSA-N	1.0	HVQAJTFOCKOKIN-UHFFFAOYSA-N	direct	637269701	1362.0	200.0	0.01	2.23837281544	0.48652859265	2.01	0.0961610553057
41885239	637269701	2399.0	1.11918640772	0.972892026841	FFULTBKXWHYHFQ-UHFFFAOYSA-N	1.0	HVQAJTFOCKOKIN-UHFFFAOYSA-N	direct	637269701	1362.0	200.0	0.01	2.23837281544	0.486446013421	2.01	0.0961569746558
24535038	637266342	2399.0	0.408935392974	0.9730571853	FFULTBKXWHYHFQ-UHFFFAOYSA-N	1.0	HVQAJTFOCKOKIN-UHFFFAOYSA-N	direct	637266342	6022.0	45.3635121036	0.01	0.817870785947	0.48652859265	2.01	0.0747630979691
24535039	637266342	2399.0	0.408935392974	0.9730571853	FFULTBKXWHYHFQ-UHFFFAOYSA-N	1.0	HVQAJTFOCKOKIN-UHFFFAOYSA-N	direct	637266342	14772.0	43.8210230527	0.01	0.817870785947	0.48652859265	2.01	0.0747630979691
24535035	637266342	2399.0	0.408935392974	0.972892026841	FFULTBKXWHYHFQ-UHFFFAOYSA-N	1.0	HVQAJTFOCKOKIN-UHFFFAOYSA-N	direct	637266342	6022.0	45.3635121036	0.01	0.817870785947	0.486446013421	2.01	0.0747599253539
24535036	637266342	2399.0	0.408935392974	0.972892026841	FFULTBKXWHYHFQ-UHFFFAOYSA-N	1.0	HVQAJTFOCKOKIN-UHFFFAOYSA-N	direct	637266342	14772.0	43.8210230527	0.01	0.817870785947	0.486446013421	2.01	0.0747599253539
41885882	637269963	2399.0	0.0809219076239	0.9730571853	FFULTBKXWHYHFQ-UHFFFAOYSA-N	1.0	HVQAJTFOCKOKIN-UHFFFAOYSA-N	direct	637269963	7717.0	61.4134126953	0.01	0.161843815248	0.48652859265	2.01	0.0498643476825
41885881	637269963	2399.0	0.0809219076239	0.972892026841	FFULTBKXWHYHFQ-UHFFFAOYSA-N	1.0	HVQAJTFOCKOKIN-UHFFFAOYSA-N	direct	637269963	7717.0	61.4134126953	0.01	0.161843815248	0.486446013421	2.01	0.0498622316601
19111616	637269500	7778.0	24.4045037782	0.9730571853	FFULTBKXWHYHFQ-UHFFFAOYSA-N	2.0	IYRMWMYZSQPJKC-UHFFFAOYSA-N	direct	637269500	1366.0	200.0	0.01	48.8090075563	0.3243523951	2.01	0.0469416448442
19111617	637269500	7778.0	24.4045037782	0.9730571853	FFULTBKXWHYHFQ-UHFFFAOYSA-N	2.0	IYRMWMYZSQPJKC-UHFFFAOYSA-N	direct	637269500	1529.0	200.0	0.01	48.8090075563	0.3243523951	2.01	0.0469416448442
19111618	637269500	7778.0	24.4045037782	0.9730571853	FFULTBKXWHYHFQ-UHFFFAOYSA-N	2.0	IYRMWMYZSQPJKC-UHFFFAOYSA-N	direct	637269500	3761.0	200.0	0.01	48.8090075563	0.3243523951	2.01	0.0469416448442
19111619	637269500	7778.0	24.4045037782	0.9730571853	FFULTBKXWHYHFQ-UHFFFAOYSA-N	2.0	IYRMWMYZSQPJKC-UHFFFAOYSA-N	direct	637269500	4022.0	200.0	0.01	48.8090075563	0.3243523951	2.01	0.0469416448442
19111620	637269500	7778.0	24.4045037782	0.9730571853	FFULTBKXWHYHFQ-UHFFFAOYSA-N	2.0	IYRMWMYZSQPJKC-UHFFFAOYSA-N	direct	637269500	4322.0	200.0	0.01	48.8090075563	0.3243523951	2.01	0.0469416448442
19111621	637269500	7778.0	24.4045037782	0.9730571853	FFULTBKXWHYHFQ-UHFFFAOYSA-N	2.0	IYRMWMYZSQPJKC-UHFFFAOYSA-N	direct	637269500	5312.0	200.0	0.01	48.8090075563	0.3243523951	2.01	0.0469416448442
19111622	637269500	7778.0	24.4045037782	0.9730571853	FFULTBKXWHYHFQ-UHFFFAOYSA-N	2.0	IYRMWMYZSQPJKC-UHFFFAOYSA-N	direct	637269500	5682.0	200.0	0.01	48.8090075563	0.3243523951	2.01	0.0469416448442
19111560	637269500	7778.0	24.4045037782	0.972892026841	FFULTBKXWHYHFQ-UHFFFAOYSA-N	2.0	IYRMWMYZSQPJKC-UHFFFAOYSA-N	direct	637269500	1366.0	200.0	0.01	48.8090075563	0.32429734228	2.01	0.0469396528484
19111561	637269500	7778.0	24.4045037782	0.972892026841	FFULTBKXWHYHFQ-UHFFFAOYSA-N	2.0	IYRMWMYZSQPJKC-UHFFFAOYSA-N	direct	637269500	1529.0	200.0	0.01	48.8090075563	0.32429734228	2.01	0.0469396528484
19111562	637269500	7778.0	24.4045037782	0.972892026841	FFULTBKXWHYHFQ-UHFFFAOYSA-N	2.0	IYRMWMYZSQPJKC-UHFFFAOYSA-N	direct	637269500	3761.0	200.0	0.01	48.8090075563	0.32429734228	2.01	0.0469396528484
19111563	637269500	7778.0	24.4045037782	0.972892026841	FFULTBKXWHYHFQ-UHFFFAOYSA-N	2.0	IYRMWMYZSQPJKC-UHFFFAOYSA-N	direct	637269500	4022.0	200.0	0.01	48.8090075563	0.32429734228	2.01	0.0469396528484
19111564	637269500	7778.0	24.4045037782	0.972892026841	FFULTBKXWHYHFQ-UHFFFAOYSA-N	2.0	IYRMWMYZSQPJKC-UHFFFAOYSA-N	direct	637269500	4322.0	200.0	0.01	48.8090075563	0.32429734228	2.01	0.0469396528484
19111565	637269500	7778.0	24.4045037782	0.972892026841	FFULTBKXWHYHFQ-UHFFFAOYSA-N	2.0	IYRMWMYZSQPJKC-UHFFFAOYSA-N	direct	637269500	5312.0	200.0	0.01	48.8090075563	0.32429734228	2.01	0.0469396528484
19111566	637269500	7778.0	24.4045037782	0.972892026841	FFULTBKXWHYHFQ-UHFFFAOYSA-N	2.0	IYRMWMYZSQPJKC-UHFFFAOYSA-N	direct	637269500	5682.0	200.0	0.01	48.8090075563	0.32429734228	2.01	0.0469396528484
20439205	637265023	9155.0	22.1040252676	0.9730571853	FFULTBKXWHYHFQ-UHFFFAOYSA-N	2.0	IQPNAANSBPBGFQ-UHFFFAOYSA-N	direct	637265023	12834.0	121.913640169	0.01	44.2080505353	0.3243523951	2.01	0.0457940074029
20439203	637265023	9155.0	22.1040252676	0.972892026841	FFULTBKXWHYHFQ-UHFFFAOYSA-N	2.0	IQPNAANSBPBGFQ-UHFFFAOYSA-N	direct	637265023	12834.0	121.913640169	0.01	44.2080505353	0.32429734228	2.01	0.0457920641078
19111602	637269500	9155.0	21.5800442515	0.9730571853	FFULTBKXWHYHFQ-UHFFFAOYSA-N	2.0	IQPNAANSBPBGFQ-UHFFFAOYSA-N	direct	637269500	1366.0	200.0	0.01	43.160088503	0.3243523951	2.01	0.0455201716074
19111603	637269500	9155.0	21.5800442515	0.9730571853	FFULTBKXWHYHFQ-UHFFFAOYSA-N	2.0	IQPNAANSBPBGFQ-UHFFFAOYSA-N	direct	637269500	1529.0	200.0	0.01	43.160088503	0.3243523951	2.01	0.0455201716074
19111604	637269500	9155.0	21.5800442515	0.9730571853	FFULTBKXWHYHFQ-UHFFFAOYSA-N	2.0	IQPNAANSBPBGFQ-UHFFFAOYSA-N	direct	637269500	3761.0	200.0	0.01	43.160088503	0.3243523951	2.01	0.0455201716074
19111605	637269500	9155.0	21.5800442515	0.9730571853	FFULTBKXWHYHFQ-UHFFFAOYSA-N	2.0	IQPNAANSBPBGFQ-UHFFFAOYSA-N	direct	637269500	4022.0	200.0	0.01	43.160088503	0.3243523951	2.01	0.0455201716074
19111606	637269500	9155.0	21.5800442515	0.9730571853	FFULTBKXWHYHFQ-UHFFFAOYSA-N	2.0	IQPNAANSBPBGFQ-UHFFFAOYSA-N	direct	637269500	4322.0	200.0	0.01	43.160088503	0.3243523951	2.01	0.0455201716074
19111607	637269500	9155.0	21.5800442515	0.9730571853	FFULTBKXWHYHFQ-UHFFFAOYSA-N	2.0	IQPNAANSBPBGFQ-UHFFFAOYSA-N	direct	637269500	5312.0	200.0	0.01	43.160088503	0.3243523951	2.01	0.0455201716074
19111608	637269500	9155.0	21.5800442515	0.9730571853	FFULTBKXWHYHFQ-UHFFFAOYSA-N	2.0	IQPNAANSBPBGFQ-UHFFFAOYSA-N	direct	637269500	5682.0	200.0	0.01	43.160088503	0.3243523951	2.01	0.0455201716074
19111546	637269500	9155.0	21.5800442515	0.972892026841	FFULTBKXWHYHFQ-UHFFFAOYSA-N	2.0	IQPNAANSBPBGFQ-UHFFFAOYSA-N	direct	637269500	1366.0	200.0	0.01	43.160088503	0.32429734228	2.01	0.0455182399326
19111547	637269500	9155.0	21.5800442515	0.972892026841	FFULTBKXWHYHFQ-UHFFFAOYSA-N	2.0	IQPNAANSBPBGFQ-UHFFFAOYSA-N	direct	637269500	1529.0	200.0	0.01	43.160088503	0.32429734228	2.01	0.0455182399326
19111548	637269500	9155.0	21.5800442515	0.972892026841	FFULTBKXWHYHFQ-UHFFFAOYSA-N	2.0	IQPNAANSBPBGFQ-UHFFFAOYSA-N	direct	637269500	3761.0	200.0	0.01	43.160088503	0.32429734228	2.01	0.0455182399326
19111549	637269500	9155.0	21.5800442515	0.972892026841	FFULTBKXWHYHFQ-UHFFFAOYSA-N	2.0	IQPNAANSBPBGFQ-UHFFFAOYSA-N	direct	637269500	4022.0	200.0	0.01	43.160088503	0.32429734228	2.01	0.0455182399326
19111550	637269500	9155.0	21.5800442515	0.972892026841	FFULTBKXWHYHFQ-UHFFFAOYSA-N	2.0	IQPNAANSBPBGFQ-UHFFFAOYSA-N	direct	637269500	4322.0	200.0	0.01	43.160088503	0.32429734228	2.01	0.0455182399326
19111551	637269500	9155.0	21.5800442515	0.972892026841	FFULTBKXWHYHFQ-UHFFFAOYSA-N	2.0	IQPNAANSBPBGFQ-UHFFFAOYSA-N	direct	637269500	5312.0	200.0	0.01	43.160088503	0.32429734228	2.01	0.0455182399326
19111552	637269500	9155.0	21.5800442515	0.972892026841	FFULTBKXWHYHFQ-UHFFFAOYSA-N	2.0	IQPNAANSBPBGFQ-UHFFFAOYSA-N	direct	637269500	5682.0	200.0	0.01	43.160088503	0.32429734228	2.01	0.0455182399326
41885162	637268366	2399.0	0.0506099933551	0.9730571853	FFULTBKXWHYHFQ-UHFFFAOYSA-N	1.0	HVQAJTFOCKOKIN-UHFFFAOYSA-N	direct	637268366	6330.0	0.13667713988	0.01	0.10121998671	0.48652859265	2.01	0.0443437772566
41885161	637268366	2399.0	0.0506099933551	0.972892026841	FFULTBKXWHYHFQ-UHFFFAOYSA-N	1.0	HVQAJTFOCKOKIN-UHFFFAOYSA-N	direct	637268366	6330.0	0.13667713988	0.01	0.10121998671	0.486446013421	2.01	0.0443418955028
26401851	637271721	2253.0	16.3936186349	0.9730571853	FFULTBKXWHYHFQ-UHFFFAOYSA-N	2.0	IYRMWMYZSQPJKC-UHFFFAOYSA-N	direct	637271721	10581.0	128.467245621	0.01	32.7872372698	0.3243523951	2.01	0.0424971215335
26401843	637271721	2253.0	16.3936186349	0.972892026841	FFULTBKXWHYHFQ-UHFFFAOYSA-N	2.0	IYRMWMYZSQPJKC-UHFFFAOYSA-N	direct	637271721	10581.0	128.467245621	0.01	32.7872372698	0.32429734228	2.01	0.0424953181436
10940763	637264292	9085.0	6.72124639905	0.9730571853	FFULTBKXWHYHFQ-UHFFFAOYSA-N	2.0	VEVZSMAEJFVWIL-UHFFFAOYSA-O	direct	637264292	3314.0	37.2588484011	0.01	13.4424927981	0.3243523951	2.01	0.0340058208179
10940764	637264292	9085.0	6.72124639905	0.9730571853	FFULTBKXWHYHFQ-UHFFFAOYSA-N	2.0	VEVZSMAEJFVWIL-UHFFFAOYSA-O	direct	637264292	5427.0	37.2588484011	0.01	13.4424927981	0.3243523951	2.01	0.0340058208179
10940739	637264292	9085.0	6.72124639905	0.972892026841	FFULTBKXWHYHFQ-UHFFFAOYSA-N	2.0	VEVZSMAEJFVWIL-UHFFFAOYSA-O	direct	637264292	3314.0	37.2588484011	0.01	13.4424927981	0.32429734228	2.01	0.0340043777612
10940740	637264292	9085.0	6.72124639905	0.972892026841	FFULTBKXWHYHFQ-UHFFFAOYSA-N	2.0	VEVZSMAEJFVWIL-UHFFFAOYSA-O	direct	637264292	5427.0	37.2588484011	0.01	13.4424927981	0.32429734228	2.01	0.0340043777612
22381273	637270175	11684.0	6.66554624885	0.9730571853	FFULTBKXWHYHFQ-UHFFFAOYSA-N	2.0	VEVZSMAEJFVWIL-UHFFFAOYSA-O	direct	637270175	16943.0	29.1438755558	0.01	13.3310924977	0.3243523951	2.01	0.0339351477536
22381269	637270175	11684.0	6.66554624885	0.972892026841	FFULTBKXWHYHFQ-UHFFFAOYSA-N	2.0	VEVZSMAEJFVWIL-UHFFFAOYSA-O	direct	637270175	16943.0	29.1438755558	0.01	13.3310924977	0.32429734228	2.01	0.033933707696
26430955	637269354	11684.0	4.9829666607	0.9730571853	FFULTBKXWHYHFQ-UHFFFAOYSA-N	2.0	VEVZSMAEJFVWIL-UHFFFAOYSA-O	direct	637269354	2140.0	10.6716203966	0.01	9.9659333214	0.3243523951	2.01	0.031554609013
26430951	637269354	11684.0	4.9829666607	0.972892026841	FFULTBKXWHYHFQ-UHFFFAOYSA-N	2.0	VEVZSMAEJFVWIL-UHFFFAOYSA-O	direct	637269354	2140.0	10.6716203966	0.01	9.9659333214	0.32429734228	2.01	0.031553269975
10940755	637264292	4581.0	4.91364016933	0.9730571853	FFULTBKXWHYHFQ-UHFFFAOYSA-N	2.0	VEVZSMAEJFVWIL-UHFFFAOYSA-O	direct	637264292	3314.0	37.2588484011	0.01	9.82728033865	0.3243523951	2.01	0.0314442793076
10940756	637264292	4581.0	4.91364016933	0.9730571853	FFULTBKXWHYHFQ-UHFFFAOYSA-N	2.0	VEVZSMAEJFVWIL-UHFFFAOYSA-O	direct	637264292	5427.0	37.2588484011	0.01	9.82728033865	0.3243523951	2.01	0.0314442793076
10940731	637264292	4581.0	4.91364016933	0.972892026841	FFULTBKXWHYHFQ-UHFFFAOYSA-N	2.0	VEVZSMAEJFVWIL-UHFFFAOYSA-O	direct	637264292	3314.0	37.2588484011	0.01	9.82728033865	0.32429734228	2.01	0.0314429449515
10940732	637264292	4581.0	4.91364016933	0.972892026841	FFULTBKXWHYHFQ-UHFFFAOYSA-N	2.0	VEVZSMAEJFVWIL-UHFFFAOYSA-O	direct	637264292	5427.0	37.2588484011	0.01	9.82728033865	0.32429734228	2.01	0.0314429449515
10940767	637264292	10076.0	4.8601209136	0.9730571853	FFULTBKXWHYHFQ-UHFFFAOYSA-N	2.0	VEVZSMAEJFVWIL-UHFFFAOYSA-O	direct	637264292	3314.0	37.2588484011	0.01	9.7202418272	0.3243523951	2.01	0.0313583047523
10940768	637264292	10076.0	4.8601209136	0.9730571853	FFULTBKXWHYHFQ-UHFFFAOYSA-N	2.0	VEVZSMAEJFVWIL-UHFFFAOYSA-O	direct	637264292	5427.0	37.2588484011	0.01	9.7202418272	0.3243523951	2.01	0.0313583047523
10940743	637264292	10076.0	4.8601209136	0.972892026841	FFULTBKXWHYHFQ-UHFFFAOYSA-N	2.0	VEVZSMAEJFVWIL-UHFFFAOYSA-O	direct	637264292	3314.0	37.2588484011	0.01	9.7202418272	0.32429734228	2.01	0.0313569740446
10940744	637264292	10076.0	4.8601209136	0.972892026841	FFULTBKXWHYHFQ-UHFFFAOYSA-N	2.0	VEVZSMAEJFVWIL-UHFFFAOYSA-O	direct	637264292	5427.0	37.2588484011	0.01	9.7202418272	0.32429734228	2.01	0.0313569740446
10940753	637264292	8348.0	4.05799194698	0.9730571853	FFULTBKXWHYHFQ-UHFFFAOYSA-N	2.0	IYRMWMYZSQPJKC-UHFFFAOYSA-N	direct	637264292	3314.0	37.2588484011	0.01	8.11598389396	0.3243523951	2.01	0.029975649579
10940754	637264292	8348.0	4.05799194698	0.9730571853	FFULTBKXWHYHFQ-UHFFFAOYSA-N	2.0	IYRMWMYZSQPJKC-UHFFFAOYSA-N	direct	637264292	5427.0	37.2588484011	0.01	8.11598389396	0.3243523951	2.01	0.029975649579
10940729	637264292	8348.0	4.05799194698	0.972892026841	FFULTBKXWHYHFQ-UHFFFAOYSA-N	2.0	IYRMWMYZSQPJKC-UHFFFAOYSA-N	direct	637264292	3314.0	37.2588484011	0.01	8.11598389396	0.32429734228	2.01	0.0299743775451
10940730	637264292	8348.0	4.05799194698	0.972892026841	FFULTBKXWHYHFQ-UHFFFAOYSA-N	2.0	IYRMWMYZSQPJKC-UHFFFAOYSA-N	direct	637264292	5427.0	37.2588484011	0.01	8.11598389396	0.32429734228	2.01	0.0299743775451
10993185	637270368	8348.0	3.85078088734	0.9730571853	FFULTBKXWHYHFQ-UHFFFAOYSA-N	2.0	IYRMWMYZSQPJKC-UHFFFAOYSA-N	direct	637270368	3314.0	47.9625735021	0.01	7.70156177469	0.3243523951	2.01	0.0295854384505
10993186	637270368	8348.0	3.85078088734	0.9730571853	FFULTBKXWHYHFQ-UHFFFAOYSA-N	2.0	IYRMWMYZSQPJKC-UHFFFAOYSA-N	direct	637270368	5427.0	47.9625735021	0.01	7.70156177469	0.3243523951	2.01	0.0295854384505
10993177	637270368	8348.0	3.85078088734	0.972892026841	FFULTBKXWHYHFQ-UHFFFAOYSA-N	2.0	IYRMWMYZSQPJKC-UHFFFAOYSA-N	direct	637270368	3314.0	47.9625735021	0.01	7.70156177469	0.32429734228	2.01	0.0295841829754
10993178	637270368	8348.0	3.85078088734	0.972892026841	FFULTBKXWHYHFQ-UHFFFAOYSA-N	2.0	IYRMWMYZSQPJKC-UHFFFAOYSA-N	direct	637270368	5427.0	47.9625735021	0.01	7.70156177469	0.32429734228	2.01	0.0295841829754
10993187	637270368	12672.0	3.31966448659	0.9730571853	FFULTBKXWHYHFQ-UHFFFAOYSA-N	2.0	JVXZRQGOGOXCEC-UHFFFAOYSA-N	direct	637270368	3314.0	47.9625735021	0.01	6.63932897317	0.3243523951	2.01	0.0285078428471
10993188	637270368	12672.0	3.31966448659	0.9730571853	FFULTBKXWHYHFQ-UHFFFAOYSA-N	2.0	JVXZRQGOGOXCEC-UHFFFAOYSA-N	direct	637270368	5427.0	47.9625735021	0.01	6.63932897317	0.3243523951	2.01	0.0285078428471
10993179	637270368	12672.0	3.31966448659	0.972892026841	FFULTBKXWHYHFQ-UHFFFAOYSA-N	2.0	JVXZRQGOGOXCEC-UHFFFAOYSA-N	direct	637270368	3314.0	47.9625735021	0.01	6.63932897317	0.32429734228	2.01	0.0285066331003
10993180	637270368	12672.0	3.31966448659	0.972892026841	FFULTBKXWHYHFQ-UHFFFAOYSA-N	2.0	JVXZRQGOGOXCEC-UHFFFAOYSA-N	direct	637270368	5427.0	47.9625735021	0.01	6.63932897317	0.32429734228	2.01	0.0285066331003
10940751	637264292	1473.0	3.16367588429	0.9730571853	FFULTBKXWHYHFQ-UHFFFAOYSA-N	2.0	IYRMWMYZSQPJKC-UHFFFAOYSA-N	direct	637264292	3314.0	37.2588484011	0.01	6.32735176859	0.3243523951	2.01	0.028166883916
10940752	637264292	1473.0	3.16367588429	0.9730571853	FFULTBKXWHYHFQ-UHFFFAOYSA-N	2.0	IYRMWMYZSQPJKC-UHFFFAOYSA-N	direct	637264292	5427.0	37.2588484011	0.01	6.32735176859	0.3243523951	2.01	0.028166883916
10940727	637264292	1473.0	3.16367588429	0.972892026841	FFULTBKXWHYHFQ-UHFFFAOYSA-N	2.0	IYRMWMYZSQPJKC-UHFFFAOYSA-N	direct	637264292	3314.0	37.2588484011	0.01	6.32735176859	0.32429734228	2.01	0.028165688638
10940728	637264292	1473.0	3.16367588429	0.972892026841	FFULTBKXWHYHFQ-UHFFFAOYSA-N	2.0	IYRMWMYZSQPJKC-UHFFFAOYSA-N	direct	637264292	5427.0	37.2588484011	0.01	6.32735176859	0.32429734228	2.01	0.028165688638
15562		3782.0		0.9730571853	FFULTBKXWHYHFQ-UHFFFAOYSA-N	2.0	VHBFFQKBGNRLFZ-UHFFFAOYSA-N	direct				0.1	1.0	0.3243523951	1.01	0.0265897735124
15563		7249.0		0.9730571853	FFULTBKXWHYHFQ-UHFFFAOYSA-N	2.0	GSSOWCUOWLMMRJ-UHFFFAOYSA-N	direct				0.1	1.0	0.3243523951	1.01	0.0265897735124
15564		7614.0		0.9730571853	FFULTBKXWHYHFQ-UHFFFAOYSA-N	2.0	GSSOWCUOWLMMRJ-UHFFFAOYSA-N	direct				0.1	1.0	0.3243523951	1.01	0.0265897735124
15565		11218.0		0.9730571853	FFULTBKXWHYHFQ-UHFFFAOYSA-N	2.0	GSSOWCUOWLMMRJ-UHFFFAOYSA-N	direct				0.1	1.0	0.3243523951	1.01	0.0265897735124
15566		12482.0		0.9730571853	FFULTBKXWHYHFQ-UHFFFAOYSA-N	2.0	GSSOWCUOWLMMRJ-UHFFFAOYSA-N	direct				0.1	1.0	0.3243523951	1.01	0.0265897735124
15567		1822.0		0.9730571853	FFULTBKXWHYHFQ-UHFFFAOYSA-N	2.0	IQPNAANSBPBGFQ-UHFFFAOYSA-N	direct				0.1	1.0	0.3243523951	1.01	0.0265897735124
15568		2527.0		0.9730571853	FFULTBKXWHYHFQ-UHFFFAOYSA-N	2.0	IQPNAANSBPBGFQ-UHFFFAOYSA-N	direct				0.1	1.0	0.3243523951	1.01	0.0265897735124
15569		2605.0		0.9730571853	FFULTBKXWHYHFQ-UHFFFAOYSA-N	2.0	IQPNAANSBPBGFQ-UHFFFAOYSA-N	direct				0.1	1.0	0.3243523951	1.01	0.0265897735124
15570		6919.0		0.9730571853	FFULTBKXWHYHFQ-UHFFFAOYSA-N	2.0	IQPNAANSBPBGFQ-UHFFFAOYSA-N	direct				0.1	1.0	0.3243523951	1.01	0.0265897735124
15571		9598.0		0.9730571853	FFULTBKXWHYHFQ-UHFFFAOYSA-N	2.0	IQPNAANSBPBGFQ-UHFFFAOYSA-N	direct				0.1	1.0	0.3243523951	1.01	0.0265897735124
15572		10885.0		0.9730571853	FFULTBKXWHYHFQ-UHFFFAOYSA-N	2.0	IQPNAANSBPBGFQ-UHFFFAOYSA-N	direct				0.1	1.0	0.3243523951	1.01	0.0265897735124
15573		12077.0		0.9730571853	FFULTBKXWHYHFQ-UHFFFAOYSA-N	2.0	IQPNAANSBPBGFQ-UHFFFAOYSA-N	direct				0.1	1.0	0.3243523951	1.01	0.0265897735124
15574		12293.0		0.9730571853	FFULTBKXWHYHFQ-UHFFFAOYSA-N	2.0	IQPNAANSBPBGFQ-UHFFFAOYSA-N	direct				0.1	1.0	0.3243523951	1.01	0.0265897735124
15575		640.0		0.9730571853	FFULTBKXWHYHFQ-UHFFFAOYSA-N	2.0	IYRMWMYZSQPJKC-UHFFFAOYSA-N	direct				0.1	1.0	0.3243523951	1.01	0.0265897735124
15576		10544.0		0.9730571853	FFULTBKXWHYHFQ-UHFFFAOYSA-N	2.0	IYRMWMYZSQPJKC-UHFFFAOYSA-N	direct				0.1	1.0	0.3243523951	1.01	0.0265897735124
15577		11324.0		0.9730571853	FFULTBKXWHYHFQ-UHFFFAOYSA-N	2.0	IYRMWMYZSQPJKC-UHFFFAOYSA-N	direct				0.1	1.0	0.3243523951	1.01	0.0265897735124
15578		12107.0		0.9730571853	FFULTBKXWHYHFQ-UHFFFAOYSA-N	2.0	IYRMWMYZSQPJKC-UHFFFAOYSA-N	direct				0.1	1.0	0.3243523951	1.01	0.0265897735124
15579		8561.0		0.9730571853	FFULTBKXWHYHFQ-UHFFFAOYSA-N	2.0	VEVZSMAEJFVWIL-UHFFFAOYSA-O	direct				0.1	1.0	0.3243523951	1.01	0.0265897735124
15580		8938.0		0.9730571853	FFULTBKXWHYHFQ-UHFFFAOYSA-N	2.0	VEVZSMAEJFVWIL-UHFFFAOYSA-O	direct				0.1	1.0	0.3243523951	1.01	0.0265897735124
15581		10749.0		0.9730571853	FFULTBKXWHYHFQ-UHFFFAOYSA-N	2.0	VEVZSMAEJFVWIL-UHFFFAOYSA-O	direct				0.1	1.0	0.3243523951	1.01	0.0265897735124
15516		3782.0		0.972892026841	FFULTBKXWHYHFQ-UHFFFAOYSA-N	2.0	VHBFFQKBGNRLFZ-UHFFFAOYSA-N	direct				0.1	1.0	0.32429734228	1.01	0.0265886451601
15517		7249.0		0.972892026841	FFULTBKXWHYHFQ-UHFFFAOYSA-N	2.0	GSSOWCUOWLMMRJ-UHFFFAOYSA-N	direct				0.1	1.0	0.32429734228	1.01	0.0265886451601
15518		7614.0		0.972892026841	FFULTBKXWHYHFQ-UHFFFAOYSA-N	2.0	GSSOWCUOWLMMRJ-UHFFFAOYSA-N	direct				0.1	1.0	0.32429734228	1.01	0.0265886451601
15519		11218.0		0.972892026841	FFULTBKXWHYHFQ-UHFFFAOYSA-N	2.0	GSSOWCUOWLMMRJ-UHFFFAOYSA-N	direct				0.1	1.0	0.32429734228	1.01	0.0265886451601
15520		12482.0		0.972892026841	FFULTBKXWHYHFQ-UHFFFAOYSA-N	2.0	GSSOWCUOWLMMRJ-UHFFFAOYSA-N	direct				0.1	1.0	0.32429734228	1.01	0.0265886451601
15521		1822.0		0.972892026841	FFULTBKXWHYHFQ-UHFFFAOYSA-N	2.0	IQPNAANSBPBGFQ-UHFFFAOYSA-N	direct				0.1	1.0	0.32429734228	1.01	0.0265886451601
15522		2527.0		0.972892026841	FFULTBKXWHYHFQ-UHFFFAOYSA-N	2.0	IQPNAANSBPBGFQ-UHFFFAOYSA-N	direct				0.1	1.0	0.32429734228	1.01	0.0265886451601
15523		2605.0		0.972892026841	FFULTBKXWHYHFQ-UHFFFAOYSA-N	2.0	IQPNAANSBPBGFQ-UHFFFAOYSA-N	direct				0.1	1.0	0.32429734228	1.01	0.0265886451601
15524		6919.0		0.972892026841	FFULTBKXWHYHFQ-UHFFFAOYSA-N	2.0	IQPNAANSBPBGFQ-UHFFFAOYSA-N	direct				0.1	1.0	0.32429734228	1.01	0.0265886451601
15525		9598.0		0.972892026841	FFULTBKXWHYHFQ-UHFFFAOYSA-N	2.0	IQPNAANSBPBGFQ-UHFFFAOYSA-N	direct				0.1	1.0	0.32429734228	1.01	0.0265886451601
15526		10885.0		0.972892026841	FFULTBKXWHYHFQ-UHFFFAOYSA-N	2.0	IQPNAANSBPBGFQ-UHFFFAOYSA-N	direct				0.1	1.0	0.32429734228	1.01	0.0265886451601
15527		12077.0		0.972892026841	FFULTBKXWHYHFQ-UHFFFAOYSA-N	2.0	IQPNAANSBPBGFQ-UHFFFAOYSA-N	direct				0.1	1.0	0.32429734228	1.01	0.0265886451601
15528		12293.0		0.972892026841	FFULTBKXWHYHFQ-UHFFFAOYSA-N	2.0	IQPNAANSBPBGFQ-UHFFFAOYSA-N	direct				0.1	1.0	0.32429734228	1.01	0.0265886451601
15529		640.0		0.972892026841	FFULTBKXWHYHFQ-UHFFFAOYSA-N	2.0	IYRMWMYZSQPJKC-UHFFFAOYSA-N	direct				0.1	1.0	0.32429734228	1.01	0.0265886451601
15530		10544.0		0.972892026841	FFULTBKXWHYHFQ-UHFFFAOYSA-N	2.0	IYRMWMYZSQPJKC-UHFFFAOYSA-N	direct				0.1	1.0	0.32429734228	1.01	0.0265886451601
15531		11324.0		0.972892026841	FFULTBKXWHYHFQ-UHFFFAOYSA-N	2.0	IYRMWMYZSQPJKC-UHFFFAOYSA-N	direct				0.1	1.0	0.32429734228	1.01	0.0265886451601
15532		12107.0		0.972892026841	FFULTBKXWHYHFQ-UHFFFAOYSA-N	2.0	IYRMWMYZSQPJKC-UHFFFAOYSA-N	direct				0.1	1.0	0.32429734228	1.01	0.0265886451601
15533		8561.0		0.972892026841	FFULTBKXWHYHFQ-UHFFFAOYSA-N	2.0	VEVZSMAEJFVWIL-UHFFFAOYSA-O	direct				0.1	1.0	0.32429734228	1.01	0.0265886451601
15534		8938.0		0.972892026841	FFULTBKXWHYHFQ-UHFFFAOYSA-N	2.0	VEVZSMAEJFVWIL-UHFFFAOYSA-O	direct				0.1	1.0	0.32429734228	1.01	0.0265886451601
15535		10749.0		0.972892026841	FFULTBKXWHYHFQ-UHFFFAOYSA-N	2.0	VEVZSMAEJFVWIL-UHFFFAOYSA-O	direct				0.1	1.0	0.32429734228	1.01	0.0265886451601
41348856	637272013	7293.0	0.376750709602	0.9730571853	FFULTBKXWHYHFQ-UHFFFAOYSA-N	2.0	IYRMWMYZSQPJKC-UHFFFAOYSA-N	direct	637272013	4170.0	4.12784372725	0.01	0.753501419204	0.3243523951	2.01	0.0165464308118
41348857	637272013	7293.0	0.376750709602	0.9730571853	FFULTBKXWHYHFQ-UHFFFAOYSA-N	2.0	IYRMWMYZSQPJKC-UHFFFAOYSA-N	direct	637272013	5317.0	4.12784372725	0.01	0.753501419204	0.3243523951	2.01	0.0165464308118
41348852	637272013	7293.0	0.376750709602	0.972892026841	FFULTBKXWHYHFQ-UHFFFAOYSA-N	2.0	IYRMWMYZSQPJKC-UHFFFAOYSA-N	direct	637272013	4170.0	4.12784372725	0.01	0.753501419204	0.32429734228	2.01	0.0165457286544
41348853	637272013	7293.0	0.376750709602	0.972892026841	FFULTBKXWHYHFQ-UHFFFAOYSA-N	2.0	IYRMWMYZSQPJKC-UHFFFAOYSA-N	direct	637272013	5317.0	4.12784372725	0.01	0.753501419204	0.32429734228	2.01	0.0165457286544
450472				0.848793222289	FFWOKTFYGVYKIR-UHFFFAOYSA-N	0.0		direct				0.1	1.0	0.848793222289	0.01	0.170687011973
450468				0.515431471145	FFWOKTFYGVYKIR-UHFFFAOYSA-N	0.0		direct				0.1	1.0	0.515431471145	0.01	0.150675531825
19087417	637269104	2877.0	48.739928612	0.848793222289	FFWOKTFYGVYKIR-UHFFFAOYSA-N	2.0	BABJNKGTTYCTOO-ULCDLSAGSA-N	direct	637269104	10447.0	200.0	0.01	97.479857224	0.282931074096	2.01	0.0539296888829
19087416	637269104	2877.0	48.739928612	0.515431471145	FFWOKTFYGVYKIR-UHFFFAOYSA-N	2.0	BABJNKGTTYCTOO-ULCDLSAGSA-N	direct	637269104	10447.0	200.0	0.01	97.479857224	0.171810490382	2.01	0.0476069295469
20439997	637265023	505.0	12.388276692	0.848793222289	FFWOKTFYGVYKIR-UHFFFAOYSA-N	2.0	BABJNKGTTYCTOO-ULCDLSAGSA-N	direct	637265023	12834.0	121.913640169	0.01	24.776553384	0.282931074096	2.01	0.0382921204974
20439999	637265023	8685.0	12.388276692	0.848793222289	FFWOKTFYGVYKIR-UHFFFAOYSA-N	2.0	BABJNKGTTYCTOO-ULCDLSAGSA-N	direct	637265023	12834.0	121.913640169	0.01	24.776553384	0.282931074096	2.01	0.0382921204974
20439994	637265023	505.0	12.388276692	0.515431471145	FFWOKTFYGVYKIR-UHFFFAOYSA-N	2.0	BABJNKGTTYCTOO-ULCDLSAGSA-N	direct	637265023	12834.0	121.913640169	0.01	24.776553384	0.171810490382	2.01	0.0338027220346
20439996	637265023	8685.0	12.388276692	0.515431471145	FFWOKTFYGVYKIR-UHFFFAOYSA-N	2.0	BABJNKGTTYCTOO-ULCDLSAGSA-N	direct	637265023	12834.0	121.913640169	0.01	24.776553384	0.171810490382	2.01	0.0338027220346
450473		7255.0		0.848793222289	FFWOKTFYGVYKIR-UHFFFAOYSA-N	2.0	BABJNKGTTYCTOO-ULCDLSAGSA-N	direct				0.1	1.0	0.282931074096	1.01	0.0256968874802
450474		10496.0		0.848793222289	FFWOKTFYGVYKIR-UHFFFAOYSA-N	2.0	BABJNKGTTYCTOO-ULCDLSAGSA-N	direct				0.1	1.0	0.282931074096	1.01	0.0256968874802
450475		7464.0		0.848793222289	FFWOKTFYGVYKIR-UHFFFAOYSA-N	2.0	LQGUBLBATBMXHT-UHFFFAOYSA-N	direct				0.1	1.0	0.282931074096	1.01	0.0256968874802
450469		7255.0		0.515431471145	FFWOKTFYGVYKIR-UHFFFAOYSA-N	2.0	BABJNKGTTYCTOO-ULCDLSAGSA-N	direct				0.1	1.0	0.171810490382	1.01	0.0226841640882
450470		10496.0		0.515431471145	FFWOKTFYGVYKIR-UHFFFAOYSA-N	2.0	BABJNKGTTYCTOO-ULCDLSAGSA-N	direct				0.1	1.0	0.171810490382	1.01	0.0226841640882
450471		7464.0		0.515431471145	FFWOKTFYGVYKIR-UHFFFAOYSA-N	2.0	LQGUBLBATBMXHT-UHFFFAOYSA-N	direct				0.1	1.0	0.171810490382	1.01	0.0226841640882
724394				0.947630751497	FFYAYKVAOOBUBP-UHFFFAOYSA-N	0.0		direct				0.1	1.0	0.947630751497	0.01	0.175452591134
518267				0.62413071981	FGKZKXGAWZPSOJ-LQZLSNOLSA-N	0.0		direct				0.1	1.0	0.62413071981	0.01	0.158058876204
39861124	637269558	2280.0	200.0	0.335169584176	FGSBNBBHOZHUBO-UHFFFAOYSA-N	0.0		direct	637269558	2183.0	200.0	1.0	400.0	0.335169584176	2.01	4.05163358389
39861125	637269558	2280.0	200.0	0.335169584176	FGSBNBBHOZHUBO-UHFFFAOYSA-N	0.0		direct	637269558	2193.0	200.0	1.0	400.0	0.335169584176	2.01	4.05163358389
39861132	637269558	2280.0	200.0	0.294542542437	FGSBNBBHOZHUBO-UHFFFAOYSA-N	0.0		direct	637269558	2183.0	200.0	1.0	400.0	0.294542542437	2.01	3.92284383872
39861133	637269558	2280.0	200.0	0.294542542437	FGSBNBBHOZHUBO-UHFFFAOYSA-N	0.0		direct	637269558	2193.0	200.0	1.0	400.0	0.294542542437	2.01	3.92284383872
39861116	637269558	2280.0	200.0	0.287367457606	FGSBNBBHOZHUBO-UHFFFAOYSA-N	0.0		direct	637269558	2183.0	200.0	1.0	400.0	0.287367457606	2.01	3.8987322328
39861117	637269558	2280.0	200.0	0.287367457606	FGSBNBBHOZHUBO-UHFFFAOYSA-N	0.0		direct	637269558	2193.0	200.0	1.0	400.0	0.287367457606	2.01	3.8987322328
24746749	637267556	423.0	84.2814983111	0.335169584176	FGSBNBBHOZHUBO-UHFFFAOYSA-N	0.0		direct	637267556	423.0	90.385102784	2.0	168.562996622	0.335169584176	2.01	3.88206876727
24746897	637267556	423.0	84.2814983111	0.294542542437	FGSBNBBHOZHUBO-UHFFFAOYSA-N	0.0		direct	637267556	423.0	90.385102784	2.0	168.562996622	0.294542542437	2.01	3.75866899853
24746601	637267556	423.0	84.2814983111	0.287367457606	FGSBNBBHOZHUBO-UHFFFAOYSA-N	0.0		direct	637267556	423.0	90.385102784	2.0	168.562996622	0.287367457606	2.01	3.73556648684
24746746	637267556	423.0	84.2814983111	0.335169584176	FGSBNBBHOZHUBO-UHFFFAOYSA-N	0.0		direct	637267556	3339.0	100.752026734	1.0	168.562996622	0.335169584176	2.01	3.26441771016
24746747	637267556	423.0	84.2814983111	0.335169584176	FGSBNBBHOZHUBO-UHFFFAOYSA-N	0.0		direct	637267556	4154.0	100.752026734	1.0	168.562996622	0.335169584176	2.01	3.26441771016
24746748	637267556	423.0	84.2814983111	0.335169584176	FGSBNBBHOZHUBO-UHFFFAOYSA-N	0.0		direct	637267556	5811.0	100.752026734	1.0	168.562996622	0.335169584176	2.01	3.26441771016
24746894	637267556	423.0	84.2814983111	0.294542542437	FGSBNBBHOZHUBO-UHFFFAOYSA-N	0.0		direct	637267556	3339.0	100.752026734	1.0	168.562996622	0.294542542437	2.01	3.16065128699
24746895	637267556	423.0	84.2814983111	0.294542542437	FGSBNBBHOZHUBO-UHFFFAOYSA-N	0.0		direct	637267556	4154.0	100.752026734	1.0	168.562996622	0.294542542437	2.01	3.16065128699
24746896	637267556	423.0	84.2814983111	0.294542542437	FGSBNBBHOZHUBO-UHFFFAOYSA-N	0.0		direct	637267556	5811.0	100.752026734	1.0	168.562996622	0.294542542437	2.01	3.16065128699
24746598	637267556	423.0	84.2814983111	0.287367457606	FGSBNBBHOZHUBO-UHFFFAOYSA-N	0.0		direct	637267556	3339.0	100.752026734	1.0	168.562996622	0.287367457606	2.01	3.14122446772
24746599	637267556	423.0	84.2814983111	0.287367457606	FGSBNBBHOZHUBO-UHFFFAOYSA-N	0.0		direct	637267556	4154.0	100.752026734	1.0	168.562996622	0.287367457606	2.01	3.14122446772
24746600	637267556	423.0	84.2814983111	0.287367457606	FGSBNBBHOZHUBO-UHFFFAOYSA-N	0.0		direct	637267556	5811.0	100.752026734	1.0	168.562996622	0.287367457606	2.01	3.14122446772
3270142	637269102	113.0	200.0	0.335169584176	FGSBNBBHOZHUBO-UHFFFAOYSA-N	1.0	KHPXUQMNIQBQEV-UHFFFAOYSA-N	direct	637269102	113.0	200.0	2.0	400.0	0.167584792088	2.01	1.01290839597
9063762	637267196	2046.0	200.0	0.335169584176	FGSBNBBHOZHUBO-UHFFFAOYSA-N	1.0	KHPXUQMNIQBQEV-UHFFFAOYSA-N	direct	637267196	2046.0	200.0	2.0	400.0	0.167584792088	2.01	1.01290839597
10864245	637269319	1223.0	200.0	0.335169584176	FGSBNBBHOZHUBO-UHFFFAOYSA-N	1.0	KHPXUQMNIQBQEV-UHFFFAOYSA-N	direct	637269319	1223.0	200.0	2.0	400.0	0.167584792088	2.01	1.01290839597
10864250	637269319	3540.0	200.0	0.335169584176	FGSBNBBHOZHUBO-UHFFFAOYSA-N	1.0	KHPXUQMNIQBQEV-UHFFFAOYSA-N	direct	637269319	3540.0	200.0	2.0	400.0	0.167584792088	2.01	1.01290839597
20644572	637267376	573.0	200.0	0.335169584176	FGSBNBBHOZHUBO-UHFFFAOYSA-N	1.0	KHPXUQMNIQBQEV-UHFFFAOYSA-N	direct	637267376	573.0	200.0	2.0	400.0	0.167584792088	2.01	1.01290839597
21046115	637269254	3914.0	200.0	0.335169584176	FGSBNBBHOZHUBO-UHFFFAOYSA-N	1.0	KHPXUQMNIQBQEV-UHFFFAOYSA-N	direct	637269254	3914.0	200.0	2.0	400.0	0.167584792088	2.01	1.01290839597
22167187	637270500	5471.0	200.0	0.335169584176	FGSBNBBHOZHUBO-UHFFFAOYSA-N	1.0	KHPXUQMNIQBQEV-UHFFFAOYSA-N	direct	637270500	5471.0	200.0	2.0	400.0	0.167584792088	2.01	1.01290839597
22169496	637269259	5471.0	200.0	0.335169584176	FGSBNBBHOZHUBO-UHFFFAOYSA-N	1.0	KHPXUQMNIQBQEV-UHFFFAOYSA-N	direct	637269259	5471.0	200.0	2.0	400.0	0.167584792088	2.01	1.01290839597
22197918	637268919	5471.0	200.0	0.335169584176	FGSBNBBHOZHUBO-UHFFFAOYSA-N	1.0	KHPXUQMNIQBQEV-UHFFFAOYSA-N	direct	637268919	5471.0	200.0	2.0	400.0	0.167584792088	2.01	1.01290839597
22340553	637264771	764.0	200.0	0.335169584176	FGSBNBBHOZHUBO-UHFFFAOYSA-N	1.0	KHPXUQMNIQBQEV-UHFFFAOYSA-N	direct	637264771	764.0	200.0	2.0	400.0	0.167584792088	2.01	1.01290839597
24750941	637269811	6124.0	200.0	0.335169584176	FGSBNBBHOZHUBO-UHFFFAOYSA-N	1.0	KHPXUQMNIQBQEV-UHFFFAOYSA-N	direct	637269811	6124.0	200.0	2.0	400.0	0.167584792088	2.01	1.01290839597
24751039	637270562	6124.0	200.0	0.335169584176	FGSBNBBHOZHUBO-UHFFFAOYSA-N	1.0	KHPXUQMNIQBQEV-UHFFFAOYSA-N	direct	637270562	6124.0	200.0	2.0	400.0	0.167584792088	2.01	1.01290839597
56696836	637266979	266.0	200.0	0.335169584176	FGSBNBBHOZHUBO-UHFFFAOYSA-N	1.0	KHPXUQMNIQBQEV-UHFFFAOYSA-N	direct	637266979	266.0	200.0	2.0	400.0	0.167584792088	2.01	1.01290839597
56718717	637268659	266.0	200.0	0.335169584176	FGSBNBBHOZHUBO-UHFFFAOYSA-N	1.0	KHPXUQMNIQBQEV-UHFFFAOYSA-N	direct	637268659	266.0	200.0	2.0	400.0	0.167584792088	2.01	1.01290839597
3270575	637269102	113.0	200.0	0.294542542437	FGSBNBBHOZHUBO-UHFFFAOYSA-N	1.0	KHPXUQMNIQBQEV-UHFFFAOYSA-N	direct	637269102	113.0	200.0	2.0	400.0	0.147271271219	2.01	0.980710959679
9063910	637267196	2046.0	200.0	0.294542542437	FGSBNBBHOZHUBO-UHFFFAOYSA-N	1.0	KHPXUQMNIQBQEV-UHFFFAOYSA-N	direct	637267196	2046.0	200.0	2.0	400.0	0.147271271219	2.01	0.980710959679
10864281	637269319	1223.0	200.0	0.294542542437	FGSBNBBHOZHUBO-UHFFFAOYSA-N	1.0	KHPXUQMNIQBQEV-UHFFFAOYSA-N	direct	637269319	1223.0	200.0	2.0	400.0	0.147271271219	2.01	0.980710959679
10864286	637269319	3540.0	200.0	0.294542542437	FGSBNBBHOZHUBO-UHFFFAOYSA-N	1.0	KHPXUQMNIQBQEV-UHFFFAOYSA-N	direct	637269319	3540.0	200.0	2.0	400.0	0.147271271219	2.01	0.980710959679
20645867	637267376	573.0	200.0	0.294542542437	FGSBNBBHOZHUBO-UHFFFAOYSA-N	1.0	KHPXUQMNIQBQEV-UHFFFAOYSA-N	direct	637267376	573.0	200.0	2.0	400.0	0.147271271219	2.01	0.980710959679
21046139	637269254	3914.0	200.0	0.294542542437	FGSBNBBHOZHUBO-UHFFFAOYSA-N	1.0	KHPXUQMNIQBQEV-UHFFFAOYSA-N	direct	637269254	3914.0	200.0	2.0	400.0	0.147271271219	2.01	0.980710959679
22167275	637270500	5471.0	200.0	0.294542542437	FGSBNBBHOZHUBO-UHFFFAOYSA-N	1.0	KHPXUQMNIQBQEV-UHFFFAOYSA-N	direct	637270500	5471.0	200.0	2.0	400.0	0.147271271219	2.01	0.980710959679
22169576	637269259	5471.0	200.0	0.294542542437	FGSBNBBHOZHUBO-UHFFFAOYSA-N	1.0	KHPXUQMNIQBQEV-UHFFFAOYSA-N	direct	637269259	5471.0	200.0	2.0	400.0	0.147271271219	2.01	0.980710959679
22198013	637268919	5471.0	200.0	0.294542542437	FGSBNBBHOZHUBO-UHFFFAOYSA-N	1.0	KHPXUQMNIQBQEV-UHFFFAOYSA-N	direct	637268919	5471.0	200.0	2.0	400.0	0.147271271219	2.01	0.980710959679
22340566	637264771	764.0	200.0	0.294542542437	FGSBNBBHOZHUBO-UHFFFAOYSA-N	1.0	KHPXUQMNIQBQEV-UHFFFAOYSA-N	direct	637264771	764.0	200.0	2.0	400.0	0.147271271219	2.01	0.980710959679
24750944	637269811	6124.0	200.0	0.294542542437	FGSBNBBHOZHUBO-UHFFFAOYSA-N	1.0	KHPXUQMNIQBQEV-UHFFFAOYSA-N	direct	637269811	6124.0	200.0	2.0	400.0	0.147271271219	2.01	0.980710959679
24751042	637270562	6124.0	200.0	0.294542542437	FGSBNBBHOZHUBO-UHFFFAOYSA-N	1.0	KHPXUQMNIQBQEV-UHFFFAOYSA-N	direct	637270562	6124.0	200.0	2.0	400.0	0.147271271219	2.01	0.980710959679
56697562	637266979	266.0	200.0	0.294542542437	FGSBNBBHOZHUBO-UHFFFAOYSA-N	1.0	KHPXUQMNIQBQEV-UHFFFAOYSA-N	direct	637266979	266.0	200.0	2.0	400.0	0.147271271219	2.01	0.980710959679
56718718	637268659	266.0	200.0	0.294542542437	FGSBNBBHOZHUBO-UHFFFAOYSA-N	1.0	KHPXUQMNIQBQEV-UHFFFAOYSA-N	direct	637268659	266.0	200.0	2.0	400.0	0.147271271219	2.01	0.980710959679
3269709	637269102	113.0	200.0	0.287367457606	FGSBNBBHOZHUBO-UHFFFAOYSA-N	1.0	KHPXUQMNIQBQEV-UHFFFAOYSA-N	direct	637269102	113.0	200.0	2.0	400.0	0.143683728803	2.01	0.974683058201
9063614	637267196	2046.0	200.0	0.287367457606	FGSBNBBHOZHUBO-UHFFFAOYSA-N	1.0	KHPXUQMNIQBQEV-UHFFFAOYSA-N	direct	637267196	2046.0	200.0	2.0	400.0	0.143683728803	2.01	0.974683058201
10864209	637269319	1223.0	200.0	0.287367457606	FGSBNBBHOZHUBO-UHFFFAOYSA-N	1.0	KHPXUQMNIQBQEV-UHFFFAOYSA-N	direct	637269319	1223.0	200.0	2.0	400.0	0.143683728803	2.01	0.974683058201
10864214	637269319	3540.0	200.0	0.287367457606	FGSBNBBHOZHUBO-UHFFFAOYSA-N	1.0	KHPXUQMNIQBQEV-UHFFFAOYSA-N	direct	637269319	3540.0	200.0	2.0	400.0	0.143683728803	2.01	0.974683058201
20643277	637267376	573.0	200.0	0.287367457606	FGSBNBBHOZHUBO-UHFFFAOYSA-N	1.0	KHPXUQMNIQBQEV-UHFFFAOYSA-N	direct	637267376	573.0	200.0	2.0	400.0	0.143683728803	2.01	0.974683058201
21046091	637269254	3914.0	200.0	0.287367457606	FGSBNBBHOZHUBO-UHFFFAOYSA-N	1.0	KHPXUQMNIQBQEV-UHFFFAOYSA-N	direct	637269254	3914.0	200.0	2.0	400.0	0.143683728803	2.01	0.974683058201
22167099	637270500	5471.0	200.0	0.287367457606	FGSBNBBHOZHUBO-UHFFFAOYSA-N	1.0	KHPXUQMNIQBQEV-UHFFFAOYSA-N	direct	637270500	5471.0	200.0	2.0	400.0	0.143683728803	2.01	0.974683058201
22169416	637269259	5471.0	200.0	0.287367457606	FGSBNBBHOZHUBO-UHFFFAOYSA-N	1.0	KHPXUQMNIQBQEV-UHFFFAOYSA-N	direct	637269259	5471.0	200.0	2.0	400.0	0.143683728803	2.01	0.974683058201
22197823	637268919	5471.0	200.0	0.287367457606	FGSBNBBHOZHUBO-UHFFFAOYSA-N	1.0	KHPXUQMNIQBQEV-UHFFFAOYSA-N	direct	637268919	5471.0	200.0	2.0	400.0	0.143683728803	2.01	0.974683058201
22340540	637264771	764.0	200.0	0.287367457606	FGSBNBBHOZHUBO-UHFFFAOYSA-N	1.0	KHPXUQMNIQBQEV-UHFFFAOYSA-N	direct	637264771	764.0	200.0	2.0	400.0	0.143683728803	2.01	0.974683058201
24750938	637269811	6124.0	200.0	0.287367457606	FGSBNBBHOZHUBO-UHFFFAOYSA-N	1.0	KHPXUQMNIQBQEV-UHFFFAOYSA-N	direct	637269811	6124.0	200.0	2.0	400.0	0.143683728803	2.01	0.974683058201
24751036	637270562	6124.0	200.0	0.287367457606	FGSBNBBHOZHUBO-UHFFFAOYSA-N	1.0	KHPXUQMNIQBQEV-UHFFFAOYSA-N	direct	637270562	6124.0	200.0	2.0	400.0	0.143683728803	2.01	0.974683058201
56696110	637266979	266.0	200.0	0.287367457606	FGSBNBBHOZHUBO-UHFFFAOYSA-N	1.0	KHPXUQMNIQBQEV-UHFFFAOYSA-N	direct	637266979	266.0	200.0	2.0	400.0	0.143683728803	2.01	0.974683058201
56718716	637268659	266.0	200.0	0.287367457606	FGSBNBBHOZHUBO-UHFFFAOYSA-N	1.0	KHPXUQMNIQBQEV-UHFFFAOYSA-N	direct	637268659	266.0	200.0	2.0	400.0	0.143683728803	2.01	0.974683058201
3144240	637269798	2733.0	60.616184634	0.335169584176	FGSBNBBHOZHUBO-UHFFFAOYSA-N	0.0		direct	637269798	778.0	200.0	0.01	121.232369268	0.335169584176	2.01	0.950648161614
3144241	637269798	2733.0	60.616184634	0.335169584176	FGSBNBBHOZHUBO-UHFFFAOYSA-N	0.0		direct	637269798	2308.0	200.0	0.01	121.232369268	0.335169584176	2.01	0.950648161614
3144242	637269798	2733.0	60.616184634	0.335169584176	FGSBNBBHOZHUBO-UHFFFAOYSA-N	0.0		direct	637269798	4632.0	200.0	0.01	121.232369268	0.335169584176	2.01	0.950648161614
20922447	637269196	764.0	148.474955193	0.335169584176	FGSBNBBHOZHUBO-UHFFFAOYSA-N	1.0	KHPXUQMNIQBQEV-UHFFFAOYSA-N	direct	637269196	764.0	140.522878745	2.0	281.045757491	0.167584792088	2.01	0.927362289434
20934257	637270549	764.0	148.474955193	0.335169584176	FGSBNBBHOZHUBO-UHFFFAOYSA-N	1.0	KHPXUQMNIQBQEV-UHFFFAOYSA-N	direct	637270549	764.0	140.522878745	2.0	281.045757491	0.167584792088	2.01	0.927362289434
3144540	637269798	2733.0	60.616184634	0.294542542437	FGSBNBBHOZHUBO-UHFFFAOYSA-N	0.0		direct	637269798	778.0	200.0	0.01	121.232369268	0.294542542437	2.01	0.920429798589
3144541	637269798	2733.0	60.616184634	0.294542542437	FGSBNBBHOZHUBO-UHFFFAOYSA-N	0.0		direct	637269798	2308.0	200.0	0.01	121.232369268	0.294542542437	2.01	0.920429798589
3144542	637269798	2733.0	60.616184634	0.294542542437	FGSBNBBHOZHUBO-UHFFFAOYSA-N	0.0		direct	637269798	4632.0	200.0	0.01	121.232369268	0.294542542437	2.01	0.920429798589
9046004	637269538	2046.0	135.649751982	0.335169584176	FGSBNBBHOZHUBO-UHFFFAOYSA-N	1.0	KHPXUQMNIQBQEV-UHFFFAOYSA-N	direct	637269538	2046.0	145.203425667	2.0	271.299503963	0.167584792088	2.01	0.919215678205
3143940	637269798	2733.0	60.616184634	0.287367457606	FGSBNBBHOZHUBO-UHFFFAOYSA-N	0.0		direct	637269798	778.0	200.0	0.01	121.232369268	0.287367457606	2.01	0.914772412906
3143941	637269798	2733.0	60.616184634	0.287367457606	FGSBNBBHOZHUBO-UHFFFAOYSA-N	0.0		direct	637269798	2308.0	200.0	0.01	121.232369268	0.287367457606	2.01	0.914772412906
3143942	637269798	2733.0	60.616184634	0.287367457606	FGSBNBBHOZHUBO-UHFFFAOYSA-N	0.0		direct	637269798	4632.0	200.0	0.01	121.232369268	0.287367457606	2.01	0.914772412906
24746750	637267556	423.0	48.5559552041	0.335169584176	FGSBNBBHOZHUBO-UHFFFAOYSA-N	0.0		direct	637267556	3339.0	100.752026734	0.01	97.1119104082	0.335169584176	2.01	0.899359422208
24746751	637267556	423.0	48.5559552041	0.335169584176	FGSBNBBHOZHUBO-UHFFFAOYSA-N	0.0		direct	637267556	4154.0	100.752026734	0.01	97.1119104082	0.335169584176	2.01	0.899359422208
24746752	637267556	423.0	48.5559552041	0.335169584176	FGSBNBBHOZHUBO-UHFFFAOYSA-N	0.0		direct	637267556	5811.0	100.752026734	0.01	97.1119104082	0.335169584176	2.01	0.899359422208
20922487	637269196	764.0	148.474955193	0.294542542437	FGSBNBBHOZHUBO-UHFFFAOYSA-N	1.0	KHPXUQMNIQBQEV-UHFFFAOYSA-N	direct	637269196	764.0	140.522878745	2.0	281.045757491	0.147271271219	2.01	0.897884117121
20934297	637270549	764.0	148.474955193	0.294542542437	FGSBNBBHOZHUBO-UHFFFAOYSA-N	1.0	KHPXUQMNIQBQEV-UHFFFAOYSA-N	direct	637270549	764.0	140.522878745	2.0	281.045757491	0.147271271219	2.01	0.897884117121
20922407	637269196	764.0	148.474955193	0.287367457606	FGSBNBBHOZHUBO-UHFFFAOYSA-N	1.0	KHPXUQMNIQBQEV-UHFFFAOYSA-N	direct	637269196	764.0	140.522878745	2.0	281.045757491	0.143683728803	2.01	0.892365307585
20934217	637270549	764.0	148.474955193	0.287367457606	FGSBNBBHOZHUBO-UHFFFAOYSA-N	1.0	KHPXUQMNIQBQEV-UHFFFAOYSA-N	direct	637270549	764.0	140.522878745	2.0	281.045757491	0.143683728803	2.01	0.892365307585
9046388	637269538	2046.0	135.649751982	0.294542542437	FGSBNBBHOZHUBO-UHFFFAOYSA-N	1.0	KHPXUQMNIQBQEV-UHFFFAOYSA-N	direct	637269538	2046.0	145.203425667	2.0	271.299503963	0.147271271219	2.01	0.889996463164
9045620	637269538	2046.0	135.649751982	0.287367457606	FGSBNBBHOZHUBO-UHFFFAOYSA-N	1.0	KHPXUQMNIQBQEV-UHFFFAOYSA-N	direct	637269538	2046.0	145.203425667	2.0	271.299503963	0.143683728803	2.01	0.884526134784
24746898	637267556	423.0	48.5559552041	0.294542542437	FGSBNBBHOZHUBO-UHFFFAOYSA-N	0.0		direct	637267556	3339.0	100.752026734	0.01	97.1119104082	0.294542542437	2.01	0.870771380272
24746899	637267556	423.0	48.5559552041	0.294542542437	FGSBNBBHOZHUBO-UHFFFAOYSA-N	0.0		direct	637267556	4154.0	100.752026734	0.01	97.1119104082	0.294542542437	2.01	0.870771380272
24746900	637267556	423.0	48.5559552041	0.294542542437	FGSBNBBHOZHUBO-UHFFFAOYSA-N	0.0		direct	637267556	5811.0	100.752026734	0.01	97.1119104082	0.294542542437	2.01	0.870771380272
24746602	637267556	423.0	48.5559552041	0.287367457606	FGSBNBBHOZHUBO-UHFFFAOYSA-N	0.0		direct	637267556	3339.0	100.752026734	0.01	97.1119104082	0.287367457606	2.01	0.865419218111
24746603	637267556	423.0	48.5559552041	0.287367457606	FGSBNBBHOZHUBO-UHFFFAOYSA-N	0.0		direct	637267556	4154.0	100.752026734	0.01	97.1119104082	0.287367457606	2.01	0.865419218111
24746604	637267556	423.0	48.5559552041	0.287367457606	FGSBNBBHOZHUBO-UHFFFAOYSA-N	0.0		direct	637267556	5811.0	100.752026734	0.01	97.1119104082	0.287367457606	2.01	0.865419218111
23167541	637265043	3381.0	113.050122296	0.335169584176	FGSBNBBHOZHUBO-UHFFFAOYSA-N	1.0	KHPXUQMNIQBQEV-UHFFFAOYSA-N	direct	637265043	3381.0	102.801342913	2.0	205.602685826	0.167584792088	2.01	0.857654496912
9063761	637267196	2046.0	200.0	0.335169584176	FGSBNBBHOZHUBO-UHFFFAOYSA-N	1.0	KHPXUQMNIQBQEV-UHFFFAOYSA-N	direct	637267196	1846.0	200.0	1.0	400.0	0.167584792088	2.01	0.851751039153
10864246	637269319	1223.0	200.0	0.335169584176	FGSBNBBHOZHUBO-UHFFFAOYSA-N	1.0	KHPXUQMNIQBQEV-UHFFFAOYSA-N	direct	637269319	4805.0	200.0	1.0	400.0	0.167584792088	2.01	0.851751039153
10864247	637269319	1223.0	200.0	0.335169584176	FGSBNBBHOZHUBO-UHFFFAOYSA-N	1.0	KHPXUQMNIQBQEV-UHFFFAOYSA-N	direct	637269319	3540.0	200.0	1.0	400.0	0.167584792088	2.01	0.851751039153
10864248	637269319	3540.0	200.0	0.335169584176	FGSBNBBHOZHUBO-UHFFFAOYSA-N	1.0	KHPXUQMNIQBQEV-UHFFFAOYSA-N	direct	637269319	1223.0	200.0	1.0	400.0	0.167584792088	2.01	0.851751039153
10864249	637269319	3540.0	200.0	0.335169584176	FGSBNBBHOZHUBO-UHFFFAOYSA-N	1.0	KHPXUQMNIQBQEV-UHFFFAOYSA-N	direct	637269319	4805.0	200.0	1.0	400.0	0.167584792088	2.01	0.851751039153
21046123	637269254	11722.0	200.0	0.335169584176	FGSBNBBHOZHUBO-UHFFFAOYSA-N	1.0	KHPXUQMNIQBQEV-UHFFFAOYSA-N	direct	637269254	3914.0	200.0	1.0	400.0	0.167584792088	2.01	0.851751039153
22167188	637270500	5471.0	200.0	0.335169584176	FGSBNBBHOZHUBO-UHFFFAOYSA-N	1.0	KHPXUQMNIQBQEV-UHFFFAOYSA-N	direct	637270500	201.0	200.0	1.0	400.0	0.167584792088	2.01	0.851751039153
22169495	637269259	5471.0	200.0	0.335169584176	FGSBNBBHOZHUBO-UHFFFAOYSA-N	1.0	KHPXUQMNIQBQEV-UHFFFAOYSA-N	direct	637269259	201.0	200.0	1.0	400.0	0.167584792088	2.01	0.851751039153
24750939	637269811	6124.0	200.0	0.335169584176	FGSBNBBHOZHUBO-UHFFFAOYSA-N	1.0	KHPXUQMNIQBQEV-UHFFFAOYSA-N	direct	637269811	2583.0	200.0	1.0	400.0	0.167584792088	2.01	0.851751039153
24750940	637269811	6124.0	200.0	0.335169584176	FGSBNBBHOZHUBO-UHFFFAOYSA-N	1.0	KHPXUQMNIQBQEV-UHFFFAOYSA-N	direct	637269811	3041.0	200.0	1.0	400.0	0.167584792088	2.01	0.851751039153
24751038	637270562	6124.0	200.0	0.335169584176	FGSBNBBHOZHUBO-UHFFFAOYSA-N	1.0	KHPXUQMNIQBQEV-UHFFFAOYSA-N	direct	637270562	2583.0	200.0	1.0	400.0	0.167584792088	2.01	0.851751039153
24751040	637270562	6124.0	200.0	0.335169584176	FGSBNBBHOZHUBO-UHFFFAOYSA-N	1.0	KHPXUQMNIQBQEV-UHFFFAOYSA-N	direct	637270562	3041.0	200.0	1.0	400.0	0.167584792088	2.01	0.851751039153
24751184	637269201	6124.0	200.0	0.335169584176	FGSBNBBHOZHUBO-UHFFFAOYSA-N	1.0	KHPXUQMNIQBQEV-UHFFFAOYSA-N	direct	637269201	2583.0	200.0	1.0	400.0	0.167584792088	2.01	0.851751039153
24751185	637269201	6124.0	200.0	0.335169584176	FGSBNBBHOZHUBO-UHFFFAOYSA-N	1.0	KHPXUQMNIQBQEV-UHFFFAOYSA-N	direct	637269201	3041.0	200.0	1.0	400.0	0.167584792088	2.01	0.851751039153
23167573	637265043	3381.0	113.050122296	0.294542542437	FGSBNBBHOZHUBO-UHFFFAOYSA-N	1.0	KHPXUQMNIQBQEV-UHFFFAOYSA-N	direct	637265043	3381.0	102.801342913	2.0	205.602685826	0.147271271219	2.01	0.830392134259
23167509	637265043	3381.0	113.050122296	0.287367457606	FGSBNBBHOZHUBO-UHFFFAOYSA-N	1.0	KHPXUQMNIQBQEV-UHFFFAOYSA-N	direct	637265043	3381.0	102.801342913	2.0	205.602685826	0.143683728803	2.01	0.82528816155
9063909	637267196	2046.0	200.0	0.294542542437	FGSBNBBHOZHUBO-UHFFFAOYSA-N	1.0	KHPXUQMNIQBQEV-UHFFFAOYSA-N	direct	637267196	1846.0	200.0	1.0	400.0	0.147271271219	2.01	0.824676330394
10864282	637269319	1223.0	200.0	0.294542542437	FGSBNBBHOZHUBO-UHFFFAOYSA-N	1.0	KHPXUQMNIQBQEV-UHFFFAOYSA-N	direct	637269319	4805.0	200.0	1.0	400.0	0.147271271219	2.01	0.824676330394
10864283	637269319	1223.0	200.0	0.294542542437	FGSBNBBHOZHUBO-UHFFFAOYSA-N	1.0	KHPXUQMNIQBQEV-UHFFFAOYSA-N	direct	637269319	3540.0	200.0	1.0	400.0	0.147271271219	2.01	0.824676330394
10864284	637269319	3540.0	200.0	0.294542542437	FGSBNBBHOZHUBO-UHFFFAOYSA-N	1.0	KHPXUQMNIQBQEV-UHFFFAOYSA-N	direct	637269319	1223.0	200.0	1.0	400.0	0.147271271219	2.01	0.824676330394
10864285	637269319	3540.0	200.0	0.294542542437	FGSBNBBHOZHUBO-UHFFFAOYSA-N	1.0	KHPXUQMNIQBQEV-UHFFFAOYSA-N	direct	637269319	4805.0	200.0	1.0	400.0	0.147271271219	2.01	0.824676330394
21046147	637269254	11722.0	200.0	0.294542542437	FGSBNBBHOZHUBO-UHFFFAOYSA-N	1.0	KHPXUQMNIQBQEV-UHFFFAOYSA-N	direct	637269254	3914.0	200.0	1.0	400.0	0.147271271219	2.01	0.824676330394
22167276	637270500	5471.0	200.0	0.294542542437	FGSBNBBHOZHUBO-UHFFFAOYSA-N	1.0	KHPXUQMNIQBQEV-UHFFFAOYSA-N	direct	637270500	201.0	200.0	1.0	400.0	0.147271271219	2.01	0.824676330394
22169575	637269259	5471.0	200.0	0.294542542437	FGSBNBBHOZHUBO-UHFFFAOYSA-N	1.0	KHPXUQMNIQBQEV-UHFFFAOYSA-N	direct	637269259	201.0	200.0	1.0	400.0	0.147271271219	2.01	0.824676330394
24750942	637269811	6124.0	200.0	0.294542542437	FGSBNBBHOZHUBO-UHFFFAOYSA-N	1.0	KHPXUQMNIQBQEV-UHFFFAOYSA-N	direct	637269811	2583.0	200.0	1.0	400.0	0.147271271219	2.01	0.824676330394
24750943	637269811	6124.0	200.0	0.294542542437	FGSBNBBHOZHUBO-UHFFFAOYSA-N	1.0	KHPXUQMNIQBQEV-UHFFFAOYSA-N	direct	637269811	3041.0	200.0	1.0	400.0	0.147271271219	2.01	0.824676330394
24751041	637270562	6124.0	200.0	0.294542542437	FGSBNBBHOZHUBO-UHFFFAOYSA-N	1.0	KHPXUQMNIQBQEV-UHFFFAOYSA-N	direct	637270562	2583.0	200.0	1.0	400.0	0.147271271219	2.01	0.824676330394
24751043	637270562	6124.0	200.0	0.294542542437	FGSBNBBHOZHUBO-UHFFFAOYSA-N	1.0	KHPXUQMNIQBQEV-UHFFFAOYSA-N	direct	637270562	3041.0	200.0	1.0	400.0	0.147271271219	2.01	0.824676330394
24751186	637269201	6124.0	200.0	0.294542542437	FGSBNBBHOZHUBO-UHFFFAOYSA-N	1.0	KHPXUQMNIQBQEV-UHFFFAOYSA-N	direct	637269201	2583.0	200.0	1.0	400.0	0.147271271219	2.01	0.824676330394
24751187	637269201	6124.0	200.0	0.294542542437	FGSBNBBHOZHUBO-UHFFFAOYSA-N	1.0	KHPXUQMNIQBQEV-UHFFFAOYSA-N	direct	637269201	3041.0	200.0	1.0	400.0	0.147271271219	2.01	0.824676330394
9063613	637267196	2046.0	200.0	0.287367457606	FGSBNBBHOZHUBO-UHFFFAOYSA-N	1.0	KHPXUQMNIQBQEV-UHFFFAOYSA-N	direct	637267196	1846.0	200.0	1.0	400.0	0.143683728803	2.01	0.81960748965
10864210	637269319	1223.0	200.0	0.287367457606	FGSBNBBHOZHUBO-UHFFFAOYSA-N	1.0	KHPXUQMNIQBQEV-UHFFFAOYSA-N	direct	637269319	4805.0	200.0	1.0	400.0	0.143683728803	2.01	0.81960748965
10864211	637269319	1223.0	200.0	0.287367457606	FGSBNBBHOZHUBO-UHFFFAOYSA-N	1.0	KHPXUQMNIQBQEV-UHFFFAOYSA-N	direct	637269319	3540.0	200.0	1.0	400.0	0.143683728803	2.01	0.81960748965
10864212	637269319	3540.0	200.0	0.287367457606	FGSBNBBHOZHUBO-UHFFFAOYSA-N	1.0	KHPXUQMNIQBQEV-UHFFFAOYSA-N	direct	637269319	1223.0	200.0	1.0	400.0	0.143683728803	2.01	0.81960748965
10864213	637269319	3540.0	200.0	0.287367457606	FGSBNBBHOZHUBO-UHFFFAOYSA-N	1.0	KHPXUQMNIQBQEV-UHFFFAOYSA-N	direct	637269319	4805.0	200.0	1.0	400.0	0.143683728803	2.01	0.81960748965
21046099	637269254	11722.0	200.0	0.287367457606	FGSBNBBHOZHUBO-UHFFFAOYSA-N	1.0	KHPXUQMNIQBQEV-UHFFFAOYSA-N	direct	637269254	3914.0	200.0	1.0	400.0	0.143683728803	2.01	0.81960748965
22167100	637270500	5471.0	200.0	0.287367457606	FGSBNBBHOZHUBO-UHFFFAOYSA-N	1.0	KHPXUQMNIQBQEV-UHFFFAOYSA-N	direct	637270500	201.0	200.0	1.0	400.0	0.143683728803	2.01	0.81960748965
22169415	637269259	5471.0	200.0	0.287367457606	FGSBNBBHOZHUBO-UHFFFAOYSA-N	1.0	KHPXUQMNIQBQEV-UHFFFAOYSA-N	direct	637269259	201.0	200.0	1.0	400.0	0.143683728803	2.01	0.81960748965
24750936	637269811	6124.0	200.0	0.287367457606	FGSBNBBHOZHUBO-UHFFFAOYSA-N	1.0	KHPXUQMNIQBQEV-UHFFFAOYSA-N	direct	637269811	2583.0	200.0	1.0	400.0	0.143683728803	2.01	0.81960748965
24750937	637269811	6124.0	200.0	0.287367457606	FGSBNBBHOZHUBO-UHFFFAOYSA-N	1.0	KHPXUQMNIQBQEV-UHFFFAOYSA-N	direct	637269811	3041.0	200.0	1.0	400.0	0.143683728803	2.01	0.81960748965
24751035	637270562	6124.0	200.0	0.287367457606	FGSBNBBHOZHUBO-UHFFFAOYSA-N	1.0	KHPXUQMNIQBQEV-UHFFFAOYSA-N	direct	637270562	2583.0	200.0	1.0	400.0	0.143683728803	2.01	0.81960748965
24751037	637270562	6124.0	200.0	0.287367457606	FGSBNBBHOZHUBO-UHFFFAOYSA-N	1.0	KHPXUQMNIQBQEV-UHFFFAOYSA-N	direct	637270562	3041.0	200.0	1.0	400.0	0.143683728803	2.01	0.81960748965
24751182	637269201	6124.0	200.0	0.287367457606	FGSBNBBHOZHUBO-UHFFFAOYSA-N	1.0	KHPXUQMNIQBQEV-UHFFFAOYSA-N	direct	637269201	2583.0	200.0	1.0	400.0	0.143683728803	2.01	0.81960748965
24751183	637269201	6124.0	200.0	0.287367457606	FGSBNBBHOZHUBO-UHFFFAOYSA-N	1.0	KHPXUQMNIQBQEV-UHFFFAOYSA-N	direct	637269201	3041.0	200.0	1.0	400.0	0.143683728803	2.01	0.81960748965
56715920	637270114	266.0	81.8827287043	0.335169584176	FGSBNBBHOZHUBO-UHFFFAOYSA-N	1.0	KHPXUQMNIQBQEV-UHFFFAOYSA-N	direct	637270114	266.0	83.3062730511	2.0	163.765457409	0.167584792088	2.01	0.810234532082
22341356	637267019	764.0	148.384049948	0.335169584176	FGSBNBBHOZHUBO-UHFFFAOYSA-N	1.0	KHPXUQMNIQBQEV-UHFFFAOYSA-N	direct	637267019	4555.0	169.844663963	1.0	296.768099897	0.167584792088	2.01	0.79050018931
22341360	637267019	764.0	148.384049948	0.335169584176	FGSBNBBHOZHUBO-UHFFFAOYSA-N	1.0	KHPXUQMNIQBQEV-UHFFFAOYSA-N	direct	637267019	2583.0	160.469800302	1.0	296.768099897	0.167584792088	2.01	0.79050018931
22341362	637267019	764.0	148.384049948	0.335169584176	FGSBNBBHOZHUBO-UHFFFAOYSA-N	1.0	KHPXUQMNIQBQEV-UHFFFAOYSA-N	direct	637267019	409.0	157.744727495	1.0	296.768099897	0.167584792088	2.01	0.79050018931
56716032	637270114	266.0	81.8827287043	0.294542542437	FGSBNBBHOZHUBO-UHFFFAOYSA-N	1.0	KHPXUQMNIQBQEV-UHFFFAOYSA-N	direct	637270114	266.0	83.3062730511	2.0	163.765457409	0.147271271219	2.01	0.784479513334
56715808	637270114	266.0	81.8827287043	0.287367457606	FGSBNBBHOZHUBO-UHFFFAOYSA-N	1.0	KHPXUQMNIQBQEV-UHFFFAOYSA-N	direct	637270114	266.0	83.3062730511	2.0	163.765457409	0.143683728803	2.01	0.77965774075
20922448	637269196	764.0	148.474955193	0.335169584176	FGSBNBBHOZHUBO-UHFFFAOYSA-N	1.0	KHPXUQMNIQBQEV-UHFFFAOYSA-N	direct	637269196	409.0	138.272458743	1.0	276.544917486	0.167584792088	2.01	0.776674585903
20934258	637270549	764.0	148.474955193	0.335169584176	FGSBNBBHOZHUBO-UHFFFAOYSA-N	1.0	KHPXUQMNIQBQEV-UHFFFAOYSA-N	direct	637270549	409.0	138.272458743	1.0	276.544917486	0.167584792088	2.01	0.776674585903
9046003	637269538	2046.0	135.649751982	0.335169584176	FGSBNBBHOZHUBO-UHFFFAOYSA-N	1.0	KHPXUQMNIQBQEV-UHFFFAOYSA-N	direct	637269538	1846.0	145.203425667	1.0	271.299503963	0.167584792088	2.01	0.772965168647
868179	637269188	12623.0	133.928117993	0.335169584176	FGSBNBBHOZHUBO-UHFFFAOYSA-N	1.0	SOXXPQLIZIPMIZ-UPHRSURJSA-N	direct	637269188	12512.0	156.420216403	1.0	267.856235985	0.167584792088	2.01	0.770500836722
868180	637269188	12623.0	133.928117993	0.335169584176	FGSBNBBHOZHUBO-UHFFFAOYSA-N	1.0	SOXXPQLIZIPMIZ-UPHRSURJSA-N	direct	637269188	12884.0	149.619788758	1.0	267.856235985	0.167584792088	2.01	0.770500836722
868181	637269188	12623.0	133.928117993	0.335169584176	FGSBNBBHOZHUBO-UHFFFAOYSA-N	1.0	SOXXPQLIZIPMIZ-UPHRSURJSA-N	direct	637269188	13763.0	149.619788758	1.0	267.856235985	0.167584792088	2.01	0.770500836722
868182	637269188	12623.0	133.928117993	0.335169584176	FGSBNBBHOZHUBO-UHFFFAOYSA-N	1.0	SOXXPQLIZIPMIZ-UPHRSURJSA-N	direct	637269188	15986.0	149.619788758	1.0	267.856235985	0.167584792088	2.01	0.770500836722
868183	637269188	12623.0	133.928117993	0.335169584176	FGSBNBBHOZHUBO-UHFFFAOYSA-N	1.0	SOXXPQLIZIPMIZ-UPHRSURJSA-N	direct	637269188	16616.0	149.619788758	1.0	267.856235985	0.167584792088	2.01	0.770500836722
868184	637269188	12623.0	133.928117993	0.335169584176	FGSBNBBHOZHUBO-UHFFFAOYSA-N	1.0	SOXXPQLIZIPMIZ-UPHRSURJSA-N	direct	637269188	16712.0	149.619788758	1.0	267.856235985	0.167584792088	2.01	0.770500836722
868185	637269188	12623.0	133.928117993	0.335169584176	FGSBNBBHOZHUBO-UHFFFAOYSA-N	1.0	SOXXPQLIZIPMIZ-UPHRSURJSA-N	direct	637269188	12231.0	145.785156152	1.0	267.856235985	0.167584792088	2.01	0.770500836722
868186	637269188	12623.0	133.928117993	0.335169584176	FGSBNBBHOZHUBO-UHFFFAOYSA-N	1.0	SOXXPQLIZIPMIZ-UPHRSURJSA-N	direct	637269188	12571.0	145.785156152	1.0	267.856235985	0.167584792088	2.01	0.770500836722
868225	637269188	12661.0	130.714442691	0.335169584176	FGSBNBBHOZHUBO-UHFFFAOYSA-N	1.0	OOEDHTCVMHDXRH-HNQUOIGGSA-N	flat tautomer	637269188	12884.0	149.619788758	1.0	261.428885382	0.167584792088	2.01	0.765836510511
868226	637269188	12661.0	130.714442691	0.335169584176	FGSBNBBHOZHUBO-UHFFFAOYSA-N	1.0	OOEDHTCVMHDXRH-HNQUOIGGSA-N	flat tautomer	637269188	13763.0	149.619788758	1.0	261.428885382	0.167584792088	2.01	0.765836510511
868227	637269188	12661.0	130.714442691	0.335169584176	FGSBNBBHOZHUBO-UHFFFAOYSA-N	1.0	OOEDHTCVMHDXRH-HNQUOIGGSA-N	flat tautomer	637269188	15986.0	149.619788758	1.0	261.428885382	0.167584792088	2.01	0.765836510511
868228	637269188	12661.0	130.714442691	0.335169584176	FGSBNBBHOZHUBO-UHFFFAOYSA-N	1.0	OOEDHTCVMHDXRH-HNQUOIGGSA-N	flat tautomer	637269188	16616.0	149.619788758	1.0	261.428885382	0.167584792088	2.01	0.765836510511
868229	637269188	12661.0	130.714442691	0.335169584176	FGSBNBBHOZHUBO-UHFFFAOYSA-N	1.0	OOEDHTCVMHDXRH-HNQUOIGGSA-N	flat tautomer	637269188	16712.0	149.619788758	1.0	261.428885382	0.167584792088	2.01	0.765836510511
868238	637269188	12661.0	130.714442691	0.335169584176	FGSBNBBHOZHUBO-UHFFFAOYSA-N	1.0	OOEDHTCVMHDXRH-HNQUOIGGSA-N	flat tautomer	637269188	12512.0	137.728158393	1.0	261.428885382	0.167584792088	2.01	0.765836510511
868230	637269188	12661.0	130.714442691	0.335169584176	FGSBNBBHOZHUBO-UHFFFAOYSA-N	1.0	OOEDHTCVMHDXRH-HNQUOIGGSA-N	flat tautomer	637269188	12231.0	145.785156152	1.0	261.428885382	0.167584792088	2.01	0.765836510511
868231	637269188	12661.0	130.714442691	0.335169584176	FGSBNBBHOZHUBO-UHFFFAOYSA-N	1.0	OOEDHTCVMHDXRH-HNQUOIGGSA-N	flat tautomer	637269188	12571.0	145.785156152	1.0	261.428885382	0.167584792088	2.01	0.765836510511
22341396	637267019	764.0	148.384049948	0.294542542437	FGSBNBBHOZHUBO-UHFFFAOYSA-N	1.0	KHPXUQMNIQBQEV-UHFFFAOYSA-N	direct	637267019	4555.0	169.844663963	1.0	296.768099897	0.147271271219	2.01	0.765372468396
22341400	637267019	764.0	148.384049948	0.294542542437	FGSBNBBHOZHUBO-UHFFFAOYSA-N	1.0	KHPXUQMNIQBQEV-UHFFFAOYSA-N	direct	637267019	2583.0	160.469800302	1.0	296.768099897	0.147271271219	2.01	0.765372468396
22341402	637267019	764.0	148.384049948	0.294542542437	FGSBNBBHOZHUBO-UHFFFAOYSA-N	1.0	KHPXUQMNIQBQEV-UHFFFAOYSA-N	direct	637267019	409.0	157.744727495	1.0	296.768099897	0.147271271219	2.01	0.765372468396
868269	637269188	13197.0	130.14327111	0.335169584176	FGSBNBBHOZHUBO-UHFFFAOYSA-N	1.0	SOXXPQLIZIPMIZ-OWOJBTEDSA-N	flat tautomer	637269188	12512.0	156.420216403	1.0	260.286542219	0.167584792088	2.01	0.764998533775
868270	637269188	13197.0	130.14327111	0.335169584176	FGSBNBBHOZHUBO-UHFFFAOYSA-N	1.0	SOXXPQLIZIPMIZ-OWOJBTEDSA-N	flat tautomer	637269188	12884.0	149.619788758	1.0	260.286542219	0.167584792088	2.01	0.764998533775
868271	637269188	13197.0	130.14327111	0.335169584176	FGSBNBBHOZHUBO-UHFFFAOYSA-N	1.0	SOXXPQLIZIPMIZ-OWOJBTEDSA-N	flat tautomer	637269188	13763.0	149.619788758	1.0	260.286542219	0.167584792088	2.01	0.764998533775
868272	637269188	13197.0	130.14327111	0.335169584176	FGSBNBBHOZHUBO-UHFFFAOYSA-N	1.0	SOXXPQLIZIPMIZ-OWOJBTEDSA-N	flat tautomer	637269188	15986.0	149.619788758	1.0	260.286542219	0.167584792088	2.01	0.764998533775
868273	637269188	13197.0	130.14327111	0.335169584176	FGSBNBBHOZHUBO-UHFFFAOYSA-N	1.0	SOXXPQLIZIPMIZ-OWOJBTEDSA-N	flat tautomer	637269188	16616.0	149.619788758	1.0	260.286542219	0.167584792088	2.01	0.764998533775
868274	637269188	13197.0	130.14327111	0.335169584176	FGSBNBBHOZHUBO-UHFFFAOYSA-N	1.0	SOXXPQLIZIPMIZ-OWOJBTEDSA-N	flat tautomer	637269188	16712.0	149.619788758	1.0	260.286542219	0.167584792088	2.01	0.764998533775
868275	637269188	13197.0	130.14327111	0.335169584176	FGSBNBBHOZHUBO-UHFFFAOYSA-N	1.0	SOXXPQLIZIPMIZ-OWOJBTEDSA-N	flat tautomer	637269188	12231.0	145.785156152	1.0	260.286542219	0.167584792088	2.01	0.764998533775
868276	637269188	13197.0	130.14327111	0.335169584176	FGSBNBBHOZHUBO-UHFFFAOYSA-N	1.0	SOXXPQLIZIPMIZ-OWOJBTEDSA-N	flat tautomer	637269188	12571.0	145.785156152	1.0	260.286542219	0.167584792088	2.01	0.764998533775
22341316	637267019	764.0	148.384049948	0.287367457606	FGSBNBBHOZHUBO-UHFFFAOYSA-N	1.0	KHPXUQMNIQBQEV-UHFFFAOYSA-N	direct	637267019	4555.0	169.844663963	1.0	296.768099897	0.143683728803	2.01	0.760668136516
22341320	637267019	764.0	148.384049948	0.287367457606	FGSBNBBHOZHUBO-UHFFFAOYSA-N	1.0	KHPXUQMNIQBQEV-UHFFFAOYSA-N	direct	637267019	2583.0	160.469800302	1.0	296.768099897	0.143683728803	2.01	0.760668136516
22341322	637267019	764.0	148.384049948	0.287367457606	FGSBNBBHOZHUBO-UHFFFAOYSA-N	1.0	KHPXUQMNIQBQEV-UHFFFAOYSA-N	direct	637267019	409.0	157.744727495	1.0	296.768099897	0.143683728803	2.01	0.760668136516
9028137	637267093	113.0	63.0830199527	0.335169584176	FGSBNBBHOZHUBO-UHFFFAOYSA-N	1.0	KHPXUQMNIQBQEV-UHFFFAOYSA-N	direct	637267093	113.0	71.4145392705	2.0	126.166039905	0.167584792088	2.01	0.759085666824
20922488	637269196	764.0	148.474955193	0.294542542437	FGSBNBBHOZHUBO-UHFFFAOYSA-N	1.0	KHPXUQMNIQBQEV-UHFFFAOYSA-N	direct	637269196	409.0	138.272458743	1.0	276.544917486	0.147271271219	2.01	0.751986341044
20934298	637270549	764.0	148.474955193	0.294542542437	FGSBNBBHOZHUBO-UHFFFAOYSA-N	1.0	KHPXUQMNIQBQEV-UHFFFAOYSA-N	direct	637270549	409.0	138.272458743	1.0	276.544917486	0.147271271219	2.01	0.751986341044
1015339	637269944	12623.0	119.326058001	0.335169584176	FGSBNBBHOZHUBO-UHFFFAOYSA-N	1.0	SOXXPQLIZIPMIZ-UPHRSURJSA-N	direct	637269944	12567.0	155.692503962	1.0	238.652116003	0.167584792088	2.01	0.748581338986
9046387	637269538	2046.0	135.649751982	0.294542542437	FGSBNBBHOZHUBO-UHFFFAOYSA-N	1.0	KHPXUQMNIQBQEV-UHFFFAOYSA-N	direct	637269538	1846.0	145.203425667	1.0	271.299503963	0.147271271219	2.01	0.748394835463
20922408	637269196	764.0	148.474955193	0.287367457606	FGSBNBBHOZHUBO-UHFFFAOYSA-N	1.0	KHPXUQMNIQBQEV-UHFFFAOYSA-N	direct	637269196	409.0	138.272458743	1.0	276.544917486	0.143683728803	2.01	0.74736428647
20934218	637270549	764.0	148.474955193	0.287367457606	FGSBNBBHOZHUBO-UHFFFAOYSA-N	1.0	KHPXUQMNIQBQEV-UHFFFAOYSA-N	direct	637270549	409.0	138.272458743	1.0	276.544917486	0.143683728803	2.01	0.74736428647
868299	637269188	12623.0	133.928117993	0.294542542437	FGSBNBBHOZHUBO-UHFFFAOYSA-N	1.0	SOXXPQLIZIPMIZ-UPHRSURJSA-N	direct	637269188	12512.0	156.420216403	1.0	267.856235985	0.147271271219	2.01	0.746008837542
868300	637269188	12623.0	133.928117993	0.294542542437	FGSBNBBHOZHUBO-UHFFFAOYSA-N	1.0	SOXXPQLIZIPMIZ-UPHRSURJSA-N	direct	637269188	12884.0	149.619788758	1.0	267.856235985	0.147271271219	2.01	0.746008837542
868301	637269188	12623.0	133.928117993	0.294542542437	FGSBNBBHOZHUBO-UHFFFAOYSA-N	1.0	SOXXPQLIZIPMIZ-UPHRSURJSA-N	direct	637269188	13763.0	149.619788758	1.0	267.856235985	0.147271271219	2.01	0.746008837542
868302	637269188	12623.0	133.928117993	0.294542542437	FGSBNBBHOZHUBO-UHFFFAOYSA-N	1.0	SOXXPQLIZIPMIZ-UPHRSURJSA-N	direct	637269188	15986.0	149.619788758	1.0	267.856235985	0.147271271219	2.01	0.746008837542
868303	637269188	12623.0	133.928117993	0.294542542437	FGSBNBBHOZHUBO-UHFFFAOYSA-N	1.0	SOXXPQLIZIPMIZ-UPHRSURJSA-N	direct	637269188	16616.0	149.619788758	1.0	267.856235985	0.147271271219	2.01	0.746008837542
868304	637269188	12623.0	133.928117993	0.294542542437	FGSBNBBHOZHUBO-UHFFFAOYSA-N	1.0	SOXXPQLIZIPMIZ-UPHRSURJSA-N	direct	637269188	16712.0	149.619788758	1.0	267.856235985	0.147271271219	2.01	0.746008837542
868305	637269188	12623.0	133.928117993	0.294542542437	FGSBNBBHOZHUBO-UHFFFAOYSA-N	1.0	SOXXPQLIZIPMIZ-UPHRSURJSA-N	direct	637269188	12231.0	145.785156152	1.0	267.856235985	0.147271271219	2.01	0.746008837542
868306	637269188	12623.0	133.928117993	0.294542542437	FGSBNBBHOZHUBO-UHFFFAOYSA-N	1.0	SOXXPQLIZIPMIZ-UPHRSURJSA-N	direct	637269188	12571.0	145.785156152	1.0	267.856235985	0.147271271219	2.01	0.746008837542
1015359	637269944	12661.0	117.412289035	0.335169584176	FGSBNBBHOZHUBO-UHFFFAOYSA-N	1.0	OOEDHTCVMHDXRH-HNQUOIGGSA-N	flat tautomer	637269944	12567.0	155.692503962	1.0	234.82457807	0.167584792088	2.01	0.745561651935
1015389	637269944	13197.0	117.27572413	0.335169584176	FGSBNBBHOZHUBO-UHFFFAOYSA-N	1.0	SOXXPQLIZIPMIZ-OWOJBTEDSA-N	flat tautomer	637269944	12567.0	155.692503962	1.0	234.551448261	0.167584792088	2.01	0.745344762381
9045619	637269538	2046.0	135.649751982	0.287367457606	FGSBNBBHOZHUBO-UHFFFAOYSA-N	1.0	KHPXUQMNIQBQEV-UHFFFAOYSA-N	direct	637269538	1846.0	145.203425667	1.0	271.299503963	0.143683728803	2.01	0.743794855938
868345	637269188	12661.0	130.714442691	0.294542542437	FGSBNBBHOZHUBO-UHFFFAOYSA-N	1.0	OOEDHTCVMHDXRH-HNQUOIGGSA-N	flat tautomer	637269188	12884.0	149.619788758	1.0	261.428885382	0.147271271219	2.01	0.741492776808
868346	637269188	12661.0	130.714442691	0.294542542437	FGSBNBBHOZHUBO-UHFFFAOYSA-N	1.0	OOEDHTCVMHDXRH-HNQUOIGGSA-N	flat tautomer	637269188	13763.0	149.619788758	1.0	261.428885382	0.147271271219	2.01	0.741492776808
868347	637269188	12661.0	130.714442691	0.294542542437	FGSBNBBHOZHUBO-UHFFFAOYSA-N	1.0	OOEDHTCVMHDXRH-HNQUOIGGSA-N	flat tautomer	637269188	15986.0	149.619788758	1.0	261.428885382	0.147271271219	2.01	0.741492776808
868348	637269188	12661.0	130.714442691	0.294542542437	FGSBNBBHOZHUBO-UHFFFAOYSA-N	1.0	OOEDHTCVMHDXRH-HNQUOIGGSA-N	flat tautomer	637269188	16616.0	149.619788758	1.0	261.428885382	0.147271271219	2.01	0.741492776808
868349	637269188	12661.0	130.714442691	0.294542542437	FGSBNBBHOZHUBO-UHFFFAOYSA-N	1.0	OOEDHTCVMHDXRH-HNQUOIGGSA-N	flat tautomer	637269188	16712.0	149.619788758	1.0	261.428885382	0.147271271219	2.01	0.741492776808
868358	637269188	12661.0	130.714442691	0.294542542437	FGSBNBBHOZHUBO-UHFFFAOYSA-N	1.0	OOEDHTCVMHDXRH-HNQUOIGGSA-N	flat tautomer	637269188	12512.0	137.728158393	1.0	261.428885382	0.147271271219	2.01	0.741492776808
868350	637269188	12661.0	130.714442691	0.294542542437	FGSBNBBHOZHUBO-UHFFFAOYSA-N	1.0	OOEDHTCVMHDXRH-HNQUOIGGSA-N	flat tautomer	637269188	12231.0	145.785156152	1.0	261.428885382	0.147271271219	2.01	0.741492776808
868351	637269188	12661.0	130.714442691	0.294542542437	FGSBNBBHOZHUBO-UHFFFAOYSA-N	1.0	OOEDHTCVMHDXRH-HNQUOIGGSA-N	flat tautomer	637269188	12571.0	145.785156152	1.0	261.428885382	0.147271271219	2.01	0.741492776808
868059	637269188	12623.0	133.928117993	0.287367457606	FGSBNBBHOZHUBO-UHFFFAOYSA-N	1.0	SOXXPQLIZIPMIZ-UPHRSURJSA-N	direct	637269188	12512.0	156.420216403	1.0	267.856235985	0.143683728803	2.01	0.741423523459
868060	637269188	12623.0	133.928117993	0.287367457606	FGSBNBBHOZHUBO-UHFFFAOYSA-N	1.0	SOXXPQLIZIPMIZ-UPHRSURJSA-N	direct	637269188	12884.0	149.619788758	1.0	267.856235985	0.143683728803	2.01	0.741423523459
868061	637269188	12623.0	133.928117993	0.287367457606	FGSBNBBHOZHUBO-UHFFFAOYSA-N	1.0	SOXXPQLIZIPMIZ-UPHRSURJSA-N	direct	637269188	13763.0	149.619788758	1.0	267.856235985	0.143683728803	2.01	0.741423523459
868062	637269188	12623.0	133.928117993	0.287367457606	FGSBNBBHOZHUBO-UHFFFAOYSA-N	1.0	SOXXPQLIZIPMIZ-UPHRSURJSA-N	direct	637269188	15986.0	149.619788758	1.0	267.856235985	0.143683728803	2.01	0.741423523459
868063	637269188	12623.0	133.928117993	0.287367457606	FGSBNBBHOZHUBO-UHFFFAOYSA-N	1.0	SOXXPQLIZIPMIZ-UPHRSURJSA-N	direct	637269188	16616.0	149.619788758	1.0	267.856235985	0.143683728803	2.01	0.741423523459
868064	637269188	12623.0	133.928117993	0.287367457606	FGSBNBBHOZHUBO-UHFFFAOYSA-N	1.0	SOXXPQLIZIPMIZ-UPHRSURJSA-N	direct	637269188	16712.0	149.619788758	1.0	267.856235985	0.143683728803	2.01	0.741423523459
868065	637269188	12623.0	133.928117993	0.287367457606	FGSBNBBHOZHUBO-UHFFFAOYSA-N	1.0	SOXXPQLIZIPMIZ-UPHRSURJSA-N	direct	637269188	12231.0	145.785156152	1.0	267.856235985	0.143683728803	2.01	0.741423523459
868066	637269188	12623.0	133.928117993	0.287367457606	FGSBNBBHOZHUBO-UHFFFAOYSA-N	1.0	SOXXPQLIZIPMIZ-UPHRSURJSA-N	direct	637269188	12571.0	145.785156152	1.0	267.856235985	0.143683728803	2.01	0.741423523459
868389	637269188	13197.0	130.14327111	0.294542542437	FGSBNBBHOZHUBO-UHFFFAOYSA-N	1.0	SOXXPQLIZIPMIZ-OWOJBTEDSA-N	flat tautomer	637269188	12512.0	156.420216403	1.0	260.286542219	0.147271271219	2.01	0.740681436934
868390	637269188	13197.0	130.14327111	0.294542542437	FGSBNBBHOZHUBO-UHFFFAOYSA-N	1.0	SOXXPQLIZIPMIZ-OWOJBTEDSA-N	flat tautomer	637269188	12884.0	149.619788758	1.0	260.286542219	0.147271271219	2.01	0.740681436934
868391	637269188	13197.0	130.14327111	0.294542542437	FGSBNBBHOZHUBO-UHFFFAOYSA-N	1.0	SOXXPQLIZIPMIZ-OWOJBTEDSA-N	flat tautomer	637269188	13763.0	149.619788758	1.0	260.286542219	0.147271271219	2.01	0.740681436934
868392	637269188	13197.0	130.14327111	0.294542542437	FGSBNBBHOZHUBO-UHFFFAOYSA-N	1.0	SOXXPQLIZIPMIZ-OWOJBTEDSA-N	flat tautomer	637269188	15986.0	149.619788758	1.0	260.286542219	0.147271271219	2.01	0.740681436934
868393	637269188	13197.0	130.14327111	0.294542542437	FGSBNBBHOZHUBO-UHFFFAOYSA-N	1.0	SOXXPQLIZIPMIZ-OWOJBTEDSA-N	flat tautomer	637269188	16616.0	149.619788758	1.0	260.286542219	0.147271271219	2.01	0.740681436934
868394	637269188	13197.0	130.14327111	0.294542542437	FGSBNBBHOZHUBO-UHFFFAOYSA-N	1.0	SOXXPQLIZIPMIZ-OWOJBTEDSA-N	flat tautomer	637269188	16712.0	149.619788758	1.0	260.286542219	0.147271271219	2.01	0.740681436934
868395	637269188	13197.0	130.14327111	0.294542542437	FGSBNBBHOZHUBO-UHFFFAOYSA-N	1.0	SOXXPQLIZIPMIZ-OWOJBTEDSA-N	flat tautomer	637269188	12231.0	145.785156152	1.0	260.286542219	0.147271271219	2.01	0.740681436934
868396	637269188	13197.0	130.14327111	0.294542542437	FGSBNBBHOZHUBO-UHFFFAOYSA-N	1.0	SOXXPQLIZIPMIZ-OWOJBTEDSA-N	flat tautomer	637269188	12571.0	145.785156152	1.0	260.286542219	0.147271271219	2.01	0.740681436934
868105	637269188	12661.0	130.714442691	0.287367457606	FGSBNBBHOZHUBO-UHFFFAOYSA-N	1.0	OOEDHTCVMHDXRH-HNQUOIGGSA-N	flat tautomer	637269188	12884.0	149.619788758	1.0	261.428885382	0.143683728803	2.01	0.736935220515
868106	637269188	12661.0	130.714442691	0.287367457606	FGSBNBBHOZHUBO-UHFFFAOYSA-N	1.0	OOEDHTCVMHDXRH-HNQUOIGGSA-N	flat tautomer	637269188	13763.0	149.619788758	1.0	261.428885382	0.143683728803	2.01	0.736935220515
868107	637269188	12661.0	130.714442691	0.287367457606	FGSBNBBHOZHUBO-UHFFFAOYSA-N	1.0	OOEDHTCVMHDXRH-HNQUOIGGSA-N	flat tautomer	637269188	15986.0	149.619788758	1.0	261.428885382	0.143683728803	2.01	0.736935220515
868108	637269188	12661.0	130.714442691	0.287367457606	FGSBNBBHOZHUBO-UHFFFAOYSA-N	1.0	OOEDHTCVMHDXRH-HNQUOIGGSA-N	flat tautomer	637269188	16616.0	149.619788758	1.0	261.428885382	0.143683728803	2.01	0.736935220515
868109	637269188	12661.0	130.714442691	0.287367457606	FGSBNBBHOZHUBO-UHFFFAOYSA-N	1.0	OOEDHTCVMHDXRH-HNQUOIGGSA-N	flat tautomer	637269188	16712.0	149.619788758	1.0	261.428885382	0.143683728803	2.01	0.736935220515
868118	637269188	12661.0	130.714442691	0.287367457606	FGSBNBBHOZHUBO-UHFFFAOYSA-N	1.0	OOEDHTCVMHDXRH-HNQUOIGGSA-N	flat tautomer	637269188	12512.0	137.728158393	1.0	261.428885382	0.143683728803	2.01	0.736935220515
868110	637269188	12661.0	130.714442691	0.287367457606	FGSBNBBHOZHUBO-UHFFFAOYSA-N	1.0	OOEDHTCVMHDXRH-HNQUOIGGSA-N	flat tautomer	637269188	12231.0	145.785156152	1.0	261.428885382	0.143683728803	2.01	0.736935220515
868111	637269188	12661.0	130.714442691	0.287367457606	FGSBNBBHOZHUBO-UHFFFAOYSA-N	1.0	OOEDHTCVMHDXRH-HNQUOIGGSA-N	flat tautomer	637269188	12571.0	145.785156152	1.0	261.428885382	0.143683728803	2.01	0.736935220515
868149	637269188	13197.0	130.14327111	0.287367457606	FGSBNBBHOZHUBO-UHFFFAOYSA-N	1.0	SOXXPQLIZIPMIZ-OWOJBTEDSA-N	flat tautomer	637269188	12512.0	156.420216403	1.0	260.286542219	0.143683728803	2.01	0.736128867511
868150	637269188	13197.0	130.14327111	0.287367457606	FGSBNBBHOZHUBO-UHFFFAOYSA-N	1.0	SOXXPQLIZIPMIZ-OWOJBTEDSA-N	flat tautomer	637269188	12884.0	149.619788758	1.0	260.286542219	0.143683728803	2.01	0.736128867511
868151	637269188	13197.0	130.14327111	0.287367457606	FGSBNBBHOZHUBO-UHFFFAOYSA-N	1.0	SOXXPQLIZIPMIZ-OWOJBTEDSA-N	flat tautomer	637269188	13763.0	149.619788758	1.0	260.286542219	0.143683728803	2.01	0.736128867511
868152	637269188	13197.0	130.14327111	0.287367457606	FGSBNBBHOZHUBO-UHFFFAOYSA-N	1.0	SOXXPQLIZIPMIZ-OWOJBTEDSA-N	flat tautomer	637269188	15986.0	149.619788758	1.0	260.286542219	0.143683728803	2.01	0.736128867511
868153	637269188	13197.0	130.14327111	0.287367457606	FGSBNBBHOZHUBO-UHFFFAOYSA-N	1.0	SOXXPQLIZIPMIZ-OWOJBTEDSA-N	flat tautomer	637269188	16616.0	149.619788758	1.0	260.286542219	0.143683728803	2.01	0.736128867511
868154	637269188	13197.0	130.14327111	0.287367457606	FGSBNBBHOZHUBO-UHFFFAOYSA-N	1.0	SOXXPQLIZIPMIZ-OWOJBTEDSA-N	flat tautomer	637269188	16712.0	149.619788758	1.0	260.286542219	0.143683728803	2.01	0.736128867511
868155	637269188	13197.0	130.14327111	0.287367457606	FGSBNBBHOZHUBO-UHFFFAOYSA-N	1.0	SOXXPQLIZIPMIZ-OWOJBTEDSA-N	flat tautomer	637269188	12231.0	145.785156152	1.0	260.286542219	0.143683728803	2.01	0.736128867511
868156	637269188	13197.0	130.14327111	0.287367457606	FGSBNBBHOZHUBO-UHFFFAOYSA-N	1.0	SOXXPQLIZIPMIZ-OWOJBTEDSA-N	flat tautomer	637269188	12571.0	145.785156152	1.0	260.286542219	0.143683728803	2.01	0.736128867511
9028139	637267093	113.0	63.0830199527	0.294542542437	FGSBNBBHOZHUBO-UHFFFAOYSA-N	1.0	KHPXUQMNIQBQEV-UHFFFAOYSA-N	direct	637267093	113.0	71.4145392705	2.0	126.166039905	0.147271271219	2.01	0.734956522969
9028135	637267093	113.0	63.0830199527	0.287367457606	FGSBNBBHOZHUBO-UHFFFAOYSA-N	1.0	KHPXUQMNIQBQEV-UHFFFAOYSA-N	direct	637267093	113.0	71.4145392705	2.0	126.166039905	0.143683728803	2.01	0.730439141505
1015409	637269944	12623.0	119.326058001	0.294542542437	FGSBNBBHOZHUBO-UHFFFAOYSA-N	1.0	SOXXPQLIZIPMIZ-UPHRSURJSA-N	direct	637269944	12567.0	155.692503962	1.0	238.652116003	0.147271271219	2.01	0.724786097415
1015429	637269944	12661.0	117.412289035	0.294542542437	FGSBNBBHOZHUBO-UHFFFAOYSA-N	1.0	OOEDHTCVMHDXRH-HNQUOIGGSA-N	flat tautomer	637269944	12567.0	155.692503962	1.0	234.82457807	0.147271271219	2.01	0.721862397505
1015459	637269944	13197.0	117.27572413	0.294542542437	FGSBNBBHOZHUBO-UHFFFAOYSA-N	1.0	SOXXPQLIZIPMIZ-OWOJBTEDSA-N	flat tautomer	637269944	12567.0	155.692503962	1.0	234.551448261	0.147271271219	2.01	0.721652402244
1015269	637269944	12623.0	119.326058001	0.287367457606	FGSBNBBHOZHUBO-UHFFFAOYSA-N	1.0	SOXXPQLIZIPMIZ-UPHRSURJSA-N	direct	637269944	12567.0	155.692503962	1.0	238.652116003	0.143683728803	2.01	0.720331228072
1015289	637269944	12661.0	117.412289035	0.287367457606	FGSBNBBHOZHUBO-UHFFFAOYSA-N	1.0	OOEDHTCVMHDXRH-HNQUOIGGSA-N	flat tautomer	637269944	12567.0	155.692503962	1.0	234.82457807	0.143683728803	2.01	0.71742549857
1015319	637269944	13197.0	117.27572413	0.287367457606	FGSBNBBHOZHUBO-UHFFFAOYSA-N	1.0	SOXXPQLIZIPMIZ-OWOJBTEDSA-N	flat tautomer	637269944	12567.0	155.692503962	1.0	234.551448261	0.143683728803	2.01	0.717216794037
23467785	637269822	2046.0	50.221125528	0.335169584176	FGSBNBBHOZHUBO-UHFFFAOYSA-N	1.0	KHPXUQMNIQBQEV-UHFFFAOYSA-N	direct	637269822	2046.0	50.1325325121	2.0	100.265065024	0.167584792088	2.01	0.716708546188
23167543	637265043	3381.0	113.050122296	0.335169584176	FGSBNBBHOZHUBO-UHFFFAOYSA-N	1.0	KHPXUQMNIQBQEV-UHFFFAOYSA-N	direct	637265043	1443.0	97.2225731776	1.0	194.445146355	0.167584792088	2.01	0.711208520536
23167544	637265043	3381.0	113.050122296	0.335169584176	FGSBNBBHOZHUBO-UHFFFAOYSA-N	1.0	KHPXUQMNIQBQEV-UHFFFAOYSA-N	direct	637265043	1915.0	97.2225731776	1.0	194.445146355	0.167584792088	2.01	0.711208520536
23167545	637265043	3381.0	113.050122296	0.335169584176	FGSBNBBHOZHUBO-UHFFFAOYSA-N	1.0	KHPXUQMNIQBQEV-UHFFFAOYSA-N	direct	637265043	2595.0	97.2225731776	1.0	194.445146355	0.167584792088	2.01	0.711208520536
23167546	637265043	3381.0	113.050122296	0.335169584176	FGSBNBBHOZHUBO-UHFFFAOYSA-N	1.0	KHPXUQMNIQBQEV-UHFFFAOYSA-N	direct	637265043	4879.0	97.2225731776	1.0	194.445146355	0.167584792088	2.01	0.711208520536
23167547	637265043	3381.0	113.050122296	0.335169584176	FGSBNBBHOZHUBO-UHFFFAOYSA-N	1.0	KHPXUQMNIQBQEV-UHFFFAOYSA-N	direct	637265043	4896.0	97.2225731776	1.0	194.445146355	0.167584792088	2.01	0.711208520536
23167548	637265043	3381.0	113.050122296	0.335169584176	FGSBNBBHOZHUBO-UHFFFAOYSA-N	1.0	KHPXUQMNIQBQEV-UHFFFAOYSA-N	direct	637265043	6138.0	97.2225731776	1.0	194.445146355	0.167584792088	2.01	0.711208520536
23167549	637265043	3381.0	113.050122296	0.335169584176	FGSBNBBHOZHUBO-UHFFFAOYSA-N	1.0	KHPXUQMNIQBQEV-UHFFFAOYSA-N	direct	637265043	12647.0	97.2225731776	1.0	194.445146355	0.167584792088	2.01	0.711208520536
10159128	637267548	2046.0	46.4907974777	0.335169584176	FGSBNBBHOZHUBO-UHFFFAOYSA-N	1.0	KHPXUQMNIQBQEV-UHFFFAOYSA-N	direct	637267548	2046.0	48.6478174819	2.0	92.9815949553	0.167584792088	2.01	0.703322354096
9663459	637265842	2046.0	46.282329497	0.335169584176	FGSBNBBHOZHUBO-UHFFFAOYSA-N	1.0	KHPXUQMNIQBQEV-UHFFFAOYSA-N	direct	637265842	2046.0	49.321481621	2.0	92.564658994	0.167584792088	2.01	0.702532588209
10574595	637271101	2046.0	46.1152046361	0.335169584176	FGSBNBBHOZHUBO-UHFFFAOYSA-N	1.0	KHPXUQMNIQBQEV-UHFFFAOYSA-N	direct	637271101	2046.0	44.8538719643	2.0	89.7077439286	0.167584792088	2.01	0.697047954102
23467845	637269822	2046.0	50.221125528	0.294542542437	FGSBNBBHOZHUBO-UHFFFAOYSA-N	1.0	KHPXUQMNIQBQEV-UHFFFAOYSA-N	direct	637269822	2046.0	50.1325325121	2.0	100.265065024	0.147271271219	2.01	0.693926448766
23467725	637269822	2046.0	50.221125528	0.287367457606	FGSBNBBHOZHUBO-UHFFFAOYSA-N	1.0	KHPXUQMNIQBQEV-UHFFFAOYSA-N	direct	637269822	2046.0	50.1325325121	2.0	100.265065024	0.143683728803	2.01	0.689661257045
1190349	637264584	2046.0	43.714442691	0.335169584176	FGSBNBBHOZHUBO-UHFFFAOYSA-N	1.0	KHPXUQMNIQBQEV-UHFFFAOYSA-N	direct	637264584	2046.0	42.9430951487	2.0	85.8861902973	0.167584792088	2.01	0.689502758343
23167575	637265043	3381.0	113.050122296	0.294542542437	FGSBNBBHOZHUBO-UHFFFAOYSA-N	1.0	KHPXUQMNIQBQEV-UHFFFAOYSA-N	direct	637265043	1443.0	97.2225731776	1.0	194.445146355	0.147271271219	2.01	0.688601253066
23167576	637265043	3381.0	113.050122296	0.294542542437	FGSBNBBHOZHUBO-UHFFFAOYSA-N	1.0	KHPXUQMNIQBQEV-UHFFFAOYSA-N	direct	637265043	1915.0	97.2225731776	1.0	194.445146355	0.147271271219	2.01	0.688601253066
23167577	637265043	3381.0	113.050122296	0.294542542437	FGSBNBBHOZHUBO-UHFFFAOYSA-N	1.0	KHPXUQMNIQBQEV-UHFFFAOYSA-N	direct	637265043	2595.0	97.2225731776	1.0	194.445146355	0.147271271219	2.01	0.688601253066
23167578	637265043	3381.0	113.050122296	0.294542542437	FGSBNBBHOZHUBO-UHFFFAOYSA-N	1.0	KHPXUQMNIQBQEV-UHFFFAOYSA-N	direct	637265043	4879.0	97.2225731776	1.0	194.445146355	0.147271271219	2.01	0.688601253066
23167579	637265043	3381.0	113.050122296	0.294542542437	FGSBNBBHOZHUBO-UHFFFAOYSA-N	1.0	KHPXUQMNIQBQEV-UHFFFAOYSA-N	direct	637265043	4896.0	97.2225731776	1.0	194.445146355	0.147271271219	2.01	0.688601253066
23167580	637265043	3381.0	113.050122296	0.294542542437	FGSBNBBHOZHUBO-UHFFFAOYSA-N	1.0	KHPXUQMNIQBQEV-UHFFFAOYSA-N	direct	637265043	6138.0	97.2225731776	1.0	194.445146355	0.147271271219	2.01	0.688601253066
23167581	637265043	3381.0	113.050122296	0.294542542437	FGSBNBBHOZHUBO-UHFFFAOYSA-N	1.0	KHPXUQMNIQBQEV-UHFFFAOYSA-N	direct	637265043	12647.0	97.2225731776	1.0	194.445146355	0.147271271219	2.01	0.688601253066
23167511	637265043	3381.0	113.050122296	0.287367457606	FGSBNBBHOZHUBO-UHFFFAOYSA-N	1.0	KHPXUQMNIQBQEV-UHFFFAOYSA-N	direct	637265043	1443.0	97.2225731776	1.0	194.445146355	0.143683728803	2.01	0.684368792452
23167512	637265043	3381.0	113.050122296	0.287367457606	FGSBNBBHOZHUBO-UHFFFAOYSA-N	1.0	KHPXUQMNIQBQEV-UHFFFAOYSA-N	direct	637265043	1915.0	97.2225731776	1.0	194.445146355	0.143683728803	2.01	0.684368792452
23167513	637265043	3381.0	113.050122296	0.287367457606	FGSBNBBHOZHUBO-UHFFFAOYSA-N	1.0	KHPXUQMNIQBQEV-UHFFFAOYSA-N	direct	637265043	2595.0	97.2225731776	1.0	194.445146355	0.143683728803	2.01	0.684368792452
23167514	637265043	3381.0	113.050122296	0.287367457606	FGSBNBBHOZHUBO-UHFFFAOYSA-N	1.0	KHPXUQMNIQBQEV-UHFFFAOYSA-N	direct	637265043	4879.0	97.2225731776	1.0	194.445146355	0.143683728803	2.01	0.684368792452
23167515	637265043	3381.0	113.050122296	0.287367457606	FGSBNBBHOZHUBO-UHFFFAOYSA-N	1.0	KHPXUQMNIQBQEV-UHFFFAOYSA-N	direct	637265043	4896.0	97.2225731776	1.0	194.445146355	0.143683728803	2.01	0.684368792452
23167516	637265043	3381.0	113.050122296	0.287367457606	FGSBNBBHOZHUBO-UHFFFAOYSA-N	1.0	KHPXUQMNIQBQEV-UHFFFAOYSA-N	direct	637265043	6138.0	97.2225731776	1.0	194.445146355	0.143683728803	2.01	0.684368792452
23167517	637265043	3381.0	113.050122296	0.287367457606	FGSBNBBHOZHUBO-UHFFFAOYSA-N	1.0	KHPXUQMNIQBQEV-UHFFFAOYSA-N	direct	637265043	12647.0	97.2225731776	1.0	194.445146355	0.143683728803	2.01	0.684368792452
10159499	637267548	2046.0	46.4907974777	0.294542542437	FGSBNBBHOZHUBO-UHFFFAOYSA-N	1.0	KHPXUQMNIQBQEV-UHFFFAOYSA-N	direct	637267548	2046.0	48.6478174819	2.0	92.9815949553	0.147271271219	2.01	0.68096576511
9663528	637265842	2046.0	46.282329497	0.294542542437	FGSBNBBHOZHUBO-UHFFFAOYSA-N	1.0	KHPXUQMNIQBQEV-UHFFFAOYSA-N	direct	637265842	2046.0	49.321481621	2.0	92.564658994	0.147271271219	2.01	0.680201103603
10158757	637267548	2046.0	46.4907974777	0.287367457606	FGSBNBBHOZHUBO-UHFFFAOYSA-N	1.0	KHPXUQMNIQBQEV-UHFFFAOYSA-N	direct	637267548	2046.0	48.6478174819	2.0	92.9815949553	0.143683728803	2.01	0.676780235723
9663390	637265842	2046.0	46.282329497	0.287367457606	FGSBNBBHOZHUBO-UHFFFAOYSA-N	1.0	KHPXUQMNIQBQEV-UHFFFAOYSA-N	direct	637265842	2046.0	49.321481621	2.0	92.564658994	0.143683728803	2.01	0.676020274178
10574966	637271101	2046.0	46.1152046361	0.294542542437	FGSBNBBHOZHUBO-UHFFFAOYSA-N	1.0	KHPXUQMNIQBQEV-UHFFFAOYSA-N	direct	637271101	2046.0	44.8538719643	2.0	89.7077439286	0.147271271219	2.01	0.674890810194
10574224	637271101	2046.0	46.1152046361	0.287367457606	FGSBNBBHOZHUBO-UHFFFAOYSA-N	1.0	KHPXUQMNIQBQEV-UHFFFAOYSA-N	direct	637271101	2046.0	44.8538719643	2.0	89.7077439286	0.143683728803	2.01	0.67074262028
1190409	637264584	2046.0	43.714442691	0.294542542437	FGSBNBBHOZHUBO-UHFFFAOYSA-N	1.0	KHPXUQMNIQBQEV-UHFFFAOYSA-N	direct	637264584	2046.0	42.9430951487	2.0	85.8861902973	0.147271271219	2.01	0.667585454445
1190289	637264584	2046.0	43.714442691	0.287367457606	FGSBNBBHOZHUBO-UHFFFAOYSA-N	1.0	KHPXUQMNIQBQEV-UHFFFAOYSA-N	direct	637264584	2046.0	42.9430951487	2.0	85.8861902973	0.143683728803	2.01	0.663482166613
56716008	637270114	2943.0	71.54515514	0.335169584176	FGSBNBBHOZHUBO-UHFFFAOYSA-N	1.0	KHPXUQMNIQBQEV-UHFFFAOYSA-N	direct	637270114	266.0	83.3062730511	1.0	143.09031028	0.167584792088	2.01	0.65871906106
9028138	637267093	113.0	63.0830199527	0.335169584176	FGSBNBBHOZHUBO-UHFFFAOYSA-N	1.0	KHPXUQMNIQBQEV-UHFFFAOYSA-N	direct	637267093	3036.0	71.4145392705	1.0	126.166039905	0.167584792088	2.01	0.638312416103
56716120	637270114	2943.0	71.54515514	0.294542542437	FGSBNBBHOZHUBO-UHFFFAOYSA-N	1.0	KHPXUQMNIQBQEV-UHFFFAOYSA-N	direct	637270114	266.0	83.3062730511	1.0	143.09031028	0.147271271219	2.01	0.637780282107
56715896	637270114	2943.0	71.54515514	0.287367457606	FGSBNBBHOZHUBO-UHFFFAOYSA-N	1.0	KHPXUQMNIQBQEV-UHFFFAOYSA-N	direct	637270114	266.0	83.3062730511	1.0	143.09031028	0.143683728803	2.01	0.633860190598
22348708	637270220	2046.0	30.1687703061	0.335169584176	FGSBNBBHOZHUBO-UHFFFAOYSA-N	1.0	KHPXUQMNIQBQEV-UHFFFAOYSA-N	direct	637270220	2046.0	36.7670038896	2.0	60.3375406123	0.167584792088	2.01	0.631250992864
22348892	637270220	6400.0	30.1687703061	0.335169584176	FGSBNBBHOZHUBO-UHFFFAOYSA-N	1.0	KHPXUQMNIQBQEV-UHFFFAOYSA-N	direct	637270220	6400.0	36.7670038896	2.0	60.3375406123	0.167584792088	2.01	0.631250992864
10890029	637266268	2205.0	29.4329736338	0.335169584176	FGSBNBBHOZHUBO-UHFFFAOYSA-N	1.0	KHPXUQMNIQBQEV-UHFFFAOYSA-N	direct	637266268	2205.0	33.0629838925	2.0	58.8659472677	0.167584792088	2.01	0.627366330742
10890038	637266268	2403.0	29.4329736338	0.335169584176	FGSBNBBHOZHUBO-UHFFFAOYSA-N	1.0	KHPXUQMNIQBQEV-UHFFFAOYSA-N	direct	637266268	2403.0	33.0629838925	2.0	58.8659472677	0.167584792088	2.01	0.627366330742
10890048	637266268	16827.0	29.4329736338	0.335169584176	FGSBNBBHOZHUBO-UHFFFAOYSA-N	1.0	KHPXUQMNIQBQEV-UHFFFAOYSA-N	flat tautomer	637266268	16827.0	33.0629838925	2.0	58.8659472677	0.167584792088	2.01	0.627366330742
9028140	637267093	113.0	63.0830199527	0.294542542437	FGSBNBBHOZHUBO-UHFFFAOYSA-N	1.0	KHPXUQMNIQBQEV-UHFFFAOYSA-N	direct	637267093	3036.0	71.4145392705	1.0	126.166039905	0.147271271219	2.01	0.618022305532
9028136	637267093	113.0	63.0830199527	0.287367457606	FGSBNBBHOZHUBO-UHFFFAOYSA-N	1.0	KHPXUQMNIQBQEV-UHFFFAOYSA-N	direct	637267093	3036.0	71.4145392705	1.0	126.166039905	0.143683728803	2.01	0.614223655652
22201020	637270221	5471.0	26.9913998282	0.335169584176	FGSBNBBHOZHUBO-UHFFFAOYSA-N	1.0	KHPXUQMNIQBQEV-UHFFFAOYSA-N	direct	637270221	5471.0	70.7619538969	2.0	53.9827996565	0.167584792088	2.01	0.613930237915
22349071	637270220	2046.0	30.1687703061	0.294542542437	FGSBNBBHOZHUBO-UHFFFAOYSA-N	1.0	KHPXUQMNIQBQEV-UHFFFAOYSA-N	direct	637270220	2046.0	36.7670038896	2.0	60.3375406123	0.147271271219	2.01	0.61118534457
22349255	637270220	6400.0	30.1687703061	0.294542542437	FGSBNBBHOZHUBO-UHFFFAOYSA-N	1.0	KHPXUQMNIQBQEV-UHFFFAOYSA-N	direct	637270220	6400.0	36.7670038896	2.0	60.3375406123	0.147271271219	2.01	0.61118534457
22348345	637270220	2046.0	30.1687703061	0.287367457606	FGSBNBBHOZHUBO-UHFFFAOYSA-N	1.0	KHPXUQMNIQBQEV-UHFFFAOYSA-N	direct	637270220	2046.0	36.7670038896	2.0	60.3375406123	0.143683728803	2.01	0.607428717803
22348529	637270220	6400.0	30.1687703061	0.287367457606	FGSBNBBHOZHUBO-UHFFFAOYSA-N	1.0	KHPXUQMNIQBQEV-UHFFFAOYSA-N	direct	637270220	6400.0	36.7670038896	2.0	60.3375406123	0.143683728803	2.01	0.607428717803
10890053	637266268	2205.0	29.4329736338	0.294542542437	FGSBNBBHOZHUBO-UHFFFAOYSA-N	1.0	KHPXUQMNIQBQEV-UHFFFAOYSA-N	direct	637266268	2205.0	33.0629838925	2.0	58.8659472677	0.147271271219	2.01	0.607424164652
10890062	637266268	2403.0	29.4329736338	0.294542542437	FGSBNBBHOZHUBO-UHFFFAOYSA-N	1.0	KHPXUQMNIQBQEV-UHFFFAOYSA-N	direct	637266268	2403.0	33.0629838925	2.0	58.8659472677	0.147271271219	2.01	0.607424164652
10890072	637266268	16827.0	29.4329736338	0.294542542437	FGSBNBBHOZHUBO-UHFFFAOYSA-N	1.0	KHPXUQMNIQBQEV-UHFFFAOYSA-N	flat tautomer	637266268	16827.0	33.0629838925	2.0	58.8659472677	0.147271271219	2.01	0.607424164652
10890005	637266268	2205.0	29.4329736338	0.287367457606	FGSBNBBHOZHUBO-UHFFFAOYSA-N	1.0	KHPXUQMNIQBQEV-UHFFFAOYSA-N	direct	637266268	2205.0	33.0629838925	2.0	58.8659472677	0.143683728803	2.01	0.60369065583
10890014	637266268	2403.0	29.4329736338	0.287367457606	FGSBNBBHOZHUBO-UHFFFAOYSA-N	1.0	KHPXUQMNIQBQEV-UHFFFAOYSA-N	direct	637266268	2403.0	33.0629838925	2.0	58.8659472677	0.143683728803	2.01	0.60369065583
10890024	637266268	16827.0	29.4329736338	0.287367457606	FGSBNBBHOZHUBO-UHFFFAOYSA-N	1.0	KHPXUQMNIQBQEV-UHFFFAOYSA-N	flat tautomer	637266268	16827.0	33.0629838925	2.0	58.8659472677	0.143683728803	2.01	0.60369065583
22201220	637270221	5471.0	26.9913998282	0.294542542437	FGSBNBBHOZHUBO-UHFFFAOYSA-N	1.0	KHPXUQMNIQBQEV-UHFFFAOYSA-N	direct	637270221	5471.0	70.7619538969	2.0	53.9827996565	0.147271271219	2.01	0.594415166461
10159119	637267548	2046.0	46.4907974777	0.335169584176	FGSBNBBHOZHUBO-UHFFFAOYSA-N	1.0	KHPXUQMNIQBQEV-UHFFFAOYSA-N	direct	637267548	1011.0	51.6216020991	1.0	92.9815949553	0.167584792088	2.01	0.591421246327
10159120	637267548	2046.0	46.4907974777	0.335169584176	FGSBNBBHOZHUBO-UHFFFAOYSA-N	1.0	KHPXUQMNIQBQEV-UHFFFAOYSA-N	direct	637267548	2823.0	51.6216020991	1.0	92.9815949553	0.167584792088	2.01	0.591421246327
10159121	637267548	2046.0	46.4907974777	0.335169584176	FGSBNBBHOZHUBO-UHFFFAOYSA-N	1.0	KHPXUQMNIQBQEV-UHFFFAOYSA-N	direct	637267548	5197.0	51.6216020991	1.0	92.9815949553	0.167584792088	2.01	0.591421246327
10159122	637267548	2046.0	46.4907974777	0.335169584176	FGSBNBBHOZHUBO-UHFFFAOYSA-N	1.0	KHPXUQMNIQBQEV-UHFFFAOYSA-N	direct	637267548	5501.0	51.6216020991	1.0	92.9815949553	0.167584792088	2.01	0.591421246327
10159127	637267548	2046.0	46.4907974777	0.335169584176	FGSBNBBHOZHUBO-UHFFFAOYSA-N	1.0	KHPXUQMNIQBQEV-UHFFFAOYSA-N	direct	637267548	1846.0	48.6478174819	1.0	92.9815949553	0.167584792088	2.01	0.591421246327
10159129	637267548	2046.0	46.4907974777	0.335169584176	FGSBNBBHOZHUBO-UHFFFAOYSA-N	1.0	KHPXUQMNIQBQEV-UHFFFAOYSA-N	direct	637267548	2950.0	48.6478174819	1.0	92.9815949553	0.167584792088	2.01	0.591421246327
10159130	637267548	2046.0	46.4907974777	0.335169584176	FGSBNBBHOZHUBO-UHFFFAOYSA-N	1.0	KHPXUQMNIQBQEV-UHFFFAOYSA-N	direct	637267548	3536.0	48.6478174819	1.0	92.9815949553	0.167584792088	2.01	0.591421246327
10159131	637267548	2046.0	46.4907974777	0.335169584176	FGSBNBBHOZHUBO-UHFFFAOYSA-N	1.0	KHPXUQMNIQBQEV-UHFFFAOYSA-N	direct	637267548	4197.0	48.6478174819	1.0	92.9815949553	0.167584792088	2.01	0.591421246327
10159132	637267548	2046.0	46.4907974777	0.335169584176	FGSBNBBHOZHUBO-UHFFFAOYSA-N	1.0	KHPXUQMNIQBQEV-UHFFFAOYSA-N	direct	637267548	4708.0	48.6478174819	1.0	92.9815949553	0.167584792088	2.01	0.591421246327
10159133	637267548	2046.0	46.4907974777	0.335169584176	FGSBNBBHOZHUBO-UHFFFAOYSA-N	1.0	KHPXUQMNIQBQEV-UHFFFAOYSA-N	direct	637267548	5039.0	48.6478174819	1.0	92.9815949553	0.167584792088	2.01	0.591421246327
22200820	637270221	5471.0	26.9913998282	0.287367457606	FGSBNBBHOZHUBO-UHFFFAOYSA-N	1.0	KHPXUQMNIQBQEV-UHFFFAOYSA-N	direct	637270221	5471.0	70.7619538969	2.0	53.9827996565	0.143683728803	2.01	0.590761616936
9663457	637265842	2046.0	46.282329497	0.335169584176	FGSBNBBHOZHUBO-UHFFFAOYSA-N	1.0	KHPXUQMNIQBQEV-UHFFFAOYSA-N	direct	637265842	189.0	49.321481621	1.0	92.564658994	0.167584792088	2.01	0.590757135024
9663458	637265842	2046.0	46.282329497	0.335169584176	FGSBNBBHOZHUBO-UHFFFAOYSA-N	1.0	KHPXUQMNIQBQEV-UHFFFAOYSA-N	direct	637265842	1846.0	49.321481621	1.0	92.564658994	0.167584792088	2.01	0.590757135024
9663460	637265842	2046.0	46.282329497	0.335169584176	FGSBNBBHOZHUBO-UHFFFAOYSA-N	1.0	KHPXUQMNIQBQEV-UHFFFAOYSA-N	direct	637265842	4116.0	48.4190750243	1.0	92.564658994	0.167584792088	2.01	0.590757135024
10574586	637271101	2046.0	46.1152046361	0.335169584176	FGSBNBBHOZHUBO-UHFFFAOYSA-N	1.0	KHPXUQMNIQBQEV-UHFFFAOYSA-N	direct	637271101	1011.0	47.3565473235	1.0	92.2304092721	0.167584792088	2.01	0.590223107351
10574587	637271101	2046.0	46.1152046361	0.335169584176	FGSBNBBHOZHUBO-UHFFFAOYSA-N	1.0	KHPXUQMNIQBQEV-UHFFFAOYSA-N	direct	637271101	2823.0	47.3565473235	1.0	92.2304092721	0.167584792088	2.01	0.590223107351
10574588	637271101	2046.0	46.1152046361	0.335169584176	FGSBNBBHOZHUBO-UHFFFAOYSA-N	1.0	KHPXUQMNIQBQEV-UHFFFAOYSA-N	direct	637271101	5197.0	47.3565473235	1.0	92.2304092721	0.167584792088	2.01	0.590223107351
10574589	637271101	2046.0	46.1152046361	0.335169584176	FGSBNBBHOZHUBO-UHFFFAOYSA-N	1.0	KHPXUQMNIQBQEV-UHFFFAOYSA-N	direct	637271101	5501.0	47.3565473235	1.0	92.2304092721	0.167584792088	2.01	0.590223107351
10574594	637271101	2046.0	46.1152046361	0.335169584176	FGSBNBBHOZHUBO-UHFFFAOYSA-N	1.0	KHPXUQMNIQBQEV-UHFFFAOYSA-N	direct	637271101	1846.0	44.8538719643	1.0	89.7077439286	0.167584792088	2.01	0.586145125865
10574596	637271101	2046.0	46.1152046361	0.335169584176	FGSBNBBHOZHUBO-UHFFFAOYSA-N	1.0	KHPXUQMNIQBQEV-UHFFFAOYSA-N	direct	637271101	3536.0	44.8538719643	1.0	89.7077439286	0.167584792088	2.01	0.586145125865
10574597	637271101	2046.0	46.1152046361	0.335169584176	FGSBNBBHOZHUBO-UHFFFAOYSA-N	1.0	KHPXUQMNIQBQEV-UHFFFAOYSA-N	direct	637271101	4708.0	44.8538719643	1.0	89.7077439286	0.167584792088	2.01	0.586145125865
10574598	637271101	2046.0	46.1152046361	0.335169584176	FGSBNBBHOZHUBO-UHFFFAOYSA-N	1.0	KHPXUQMNIQBQEV-UHFFFAOYSA-N	direct	637271101	5039.0	44.8538719643	1.0	89.7077439286	0.167584792088	2.01	0.586145125865
9663464	637265842	2046.0	46.282329497	0.335169584176	FGSBNBBHOZHUBO-UHFFFAOYSA-N	1.0	KHPXUQMNIQBQEV-UHFFFAOYSA-N	direct	637265842	1785.0	44.8507808873	1.0	89.7015617747	0.167584792088	2.01	0.586135027146
1190389	637264584	2046.0	44.2365720064	0.335169584176	FGSBNBBHOZHUBO-UHFFFAOYSA-N	1.0	KHPXUQMNIQBQEV-UHFFFAOYSA-N	direct	637264584	5154.0	46.779891912	1.0	88.4731440129	0.167584792088	2.01	0.584117932646
9663466	637265842	2046.0	46.282329497	0.335169584176	FGSBNBBHOZHUBO-UHFFFAOYSA-N	1.0	KHPXUQMNIQBQEV-UHFFFAOYSA-N	direct	637265842	1548.0	44.2006594505	1.0	88.4013189011	0.167584792088	2.01	0.58399934549
9663467	637265842	2046.0	46.282329497	0.335169584176	FGSBNBBHOZHUBO-UHFFFAOYSA-N	1.0	KHPXUQMNIQBQEV-UHFFFAOYSA-N	direct	637265842	2379.0	44.2006594505	1.0	88.4013189011	0.167584792088	2.01	0.58399934549
9663468	637265842	2046.0	46.282329497	0.335169584176	FGSBNBBHOZHUBO-UHFFFAOYSA-N	1.0	KHPXUQMNIQBQEV-UHFFFAOYSA-N	direct	637265842	5848.0	44.2006594505	1.0	88.4013189011	0.167584792088	2.01	0.58399934549
9663469	637265842	2046.0	46.282329497	0.335169584176	FGSBNBBHOZHUBO-UHFFFAOYSA-N	1.0	KHPXUQMNIQBQEV-UHFFFAOYSA-N	direct	637265842	6557.0	44.2006594505	1.0	88.4013189011	0.167584792088	2.01	0.58399934549
9663470	637265842	2046.0	46.282329497	0.335169584176	FGSBNBBHOZHUBO-UHFFFAOYSA-N	1.0	KHPXUQMNIQBQEV-UHFFFAOYSA-N	direct	637265842	7537.0	44.1106982975	1.0	88.221396595	0.167584792088	2.01	0.58370196644
9663471	637265842	2046.0	46.282329497	0.335169584176	FGSBNBBHOZHUBO-UHFFFAOYSA-N	1.0	KHPXUQMNIQBQEV-UHFFFAOYSA-N	direct	637265842	10453.0	44.1106982975	1.0	88.221396595	0.167584792088	2.01	0.58370196644
9663472	637265842	2046.0	46.282329497	0.335169584176	FGSBNBBHOZHUBO-UHFFFAOYSA-N	1.0	KHPXUQMNIQBQEV-UHFFFAOYSA-N	direct	637265842	2331.0	43.571865206	1.0	87.1437304119	0.167584792088	2.01	0.581911193197
9663473	637265842	2046.0	46.282329497	0.335169584176	FGSBNBBHOZHUBO-UHFFFAOYSA-N	1.0	KHPXUQMNIQBQEV-UHFFFAOYSA-N	direct	637265842	4385.0	43.571865206	1.0	87.1437304119	0.167584792088	2.01	0.581911193197
9663474	637265842	2046.0	46.282329497	0.335169584176	FGSBNBBHOZHUBO-UHFFFAOYSA-N	1.0	KHPXUQMNIQBQEV-UHFFFAOYSA-N	direct	637265842	12108.0	43.571865206	1.0	87.1437304119	0.167584792088	2.01	0.581911193197
9663475	637265842	2046.0	46.282329497	0.335169584176	FGSBNBBHOZHUBO-UHFFFAOYSA-N	1.0	KHPXUQMNIQBQEV-UHFFFAOYSA-N	direct	637265842	13884.0	43.571865206	1.0	87.1437304119	0.167584792088	2.01	0.581911193197
10574336	637271101	2046.0	43.739928612	0.335169584176	FGSBNBBHOZHUBO-UHFFFAOYSA-N	1.0	KHPXUQMNIQBQEV-UHFFFAOYSA-N	direct	637271101	2950.0	42.9913998282	1.0	85.9827996565	0.167584792088	2.01	0.579963376655
10574338	637271101	2046.0	43.739928612	0.335169584176	FGSBNBBHOZHUBO-UHFFFAOYSA-N	1.0	KHPXUQMNIQBQEV-UHFFFAOYSA-N	direct	637271101	4197.0	42.9913998282	1.0	85.9827996565	0.167584792088	2.01	0.579963376655
22364237	637271434	2046.0	24.2048154103	0.335169584176	FGSBNBBHOZHUBO-UHFFFAOYSA-N	1.0	KHPXUQMNIQBQEV-UHFFFAOYSA-N	direct	637271434	2046.0	21.4814860601	2.0	42.9629721202	0.167584792088	2.01	0.579867478874
22364511	637271434	6400.0	24.2048154103	0.335169584176	FGSBNBBHOZHUBO-UHFFFAOYSA-N	1.0	KHPXUQMNIQBQEV-UHFFFAOYSA-N	direct	637271434	6400.0	21.4814860601	2.0	42.9629721202	0.167584792088	2.01	0.579867478874
1190347	637264584	2046.0	43.714442691	0.335169584176	FGSBNBBHOZHUBO-UHFFFAOYSA-N	1.0	KHPXUQMNIQBQEV-UHFFFAOYSA-N	direct	637264584	189.0	42.9430951487	1.0	85.8861902973	0.167584792088	2.01	0.579800397798
1190348	637264584	2046.0	43.714442691	0.335169584176	FGSBNBBHOZHUBO-UHFFFAOYSA-N	1.0	KHPXUQMNIQBQEV-UHFFFAOYSA-N	direct	637264584	1846.0	42.9430951487	1.0	85.8861902973	0.167584792088	2.01	0.579800397798
9987281	637268439	2046.0	42.1655792963	0.335169584176	FGSBNBBHOZHUBO-UHFFFAOYSA-N	1.0	KHPXUQMNIQBQEV-UHFFFAOYSA-N	direct	637268439	4116.0	48.2291479884	1.0	84.3311585926	0.167584792088	2.01	0.577157961721
10159490	637267548	2046.0	46.4907974777	0.294542542437	FGSBNBBHOZHUBO-UHFFFAOYSA-N	1.0	KHPXUQMNIQBQEV-UHFFFAOYSA-N	direct	637267548	1011.0	51.6216020991	1.0	92.9815949553	0.147271271219	2.01	0.572621670791
10159491	637267548	2046.0	46.4907974777	0.294542542437	FGSBNBBHOZHUBO-UHFFFAOYSA-N	1.0	KHPXUQMNIQBQEV-UHFFFAOYSA-N	direct	637267548	2823.0	51.6216020991	1.0	92.9815949553	0.147271271219	2.01	0.572621670791
10159492	637267548	2046.0	46.4907974777	0.294542542437	FGSBNBBHOZHUBO-UHFFFAOYSA-N	1.0	KHPXUQMNIQBQEV-UHFFFAOYSA-N	direct	637267548	5197.0	51.6216020991	1.0	92.9815949553	0.147271271219	2.01	0.572621670791
10159493	637267548	2046.0	46.4907974777	0.294542542437	FGSBNBBHOZHUBO-UHFFFAOYSA-N	1.0	KHPXUQMNIQBQEV-UHFFFAOYSA-N	direct	637267548	5501.0	51.6216020991	1.0	92.9815949553	0.147271271219	2.01	0.572621670791
10159498	637267548	2046.0	46.4907974777	0.294542542437	FGSBNBBHOZHUBO-UHFFFAOYSA-N	1.0	KHPXUQMNIQBQEV-UHFFFAOYSA-N	direct	637267548	1846.0	48.6478174819	1.0	92.9815949553	0.147271271219	2.01	0.572621670791
10159500	637267548	2046.0	46.4907974777	0.294542542437	FGSBNBBHOZHUBO-UHFFFAOYSA-N	1.0	KHPXUQMNIQBQEV-UHFFFAOYSA-N	direct	637267548	2950.0	48.6478174819	1.0	92.9815949553	0.147271271219	2.01	0.572621670791
10159501	637267548	2046.0	46.4907974777	0.294542542437	FGSBNBBHOZHUBO-UHFFFAOYSA-N	1.0	KHPXUQMNIQBQEV-UHFFFAOYSA-N	direct	637267548	3536.0	48.6478174819	1.0	92.9815949553	0.147271271219	2.01	0.572621670791
10159502	637267548	2046.0	46.4907974777	0.294542542437	FGSBNBBHOZHUBO-UHFFFAOYSA-N	1.0	KHPXUQMNIQBQEV-UHFFFAOYSA-N	direct	637267548	4197.0	48.6478174819	1.0	92.9815949553	0.147271271219	2.01	0.572621670791
10159503	637267548	2046.0	46.4907974777	0.294542542437	FGSBNBBHOZHUBO-UHFFFAOYSA-N	1.0	KHPXUQMNIQBQEV-UHFFFAOYSA-N	direct	637267548	4708.0	48.6478174819	1.0	92.9815949553	0.147271271219	2.01	0.572621670791
10159504	637267548	2046.0	46.4907974777	0.294542542437	FGSBNBBHOZHUBO-UHFFFAOYSA-N	1.0	KHPXUQMNIQBQEV-UHFFFAOYSA-N	direct	637267548	5039.0	48.6478174819	1.0	92.9815949553	0.147271271219	2.01	0.572621670791
1190355	637264584	2046.0	43.714442691	0.335169584176	FGSBNBBHOZHUBO-UHFFFAOYSA-N	1.0	KHPXUQMNIQBQEV-UHFFFAOYSA-N	direct	637264584	12690.0	40.735182177	1.0	81.470364354	0.167584792088	2.01	0.572199651421
9663526	637265842	2046.0	46.282329497	0.294542542437	FGSBNBBHOZHUBO-UHFFFAOYSA-N	1.0	KHPXUQMNIQBQEV-UHFFFAOYSA-N	direct	637265842	189.0	49.321481621	1.0	92.564658994	0.147271271219	2.01	0.571978669671
9663527	637265842	2046.0	46.282329497	0.294542542437	FGSBNBBHOZHUBO-UHFFFAOYSA-N	1.0	KHPXUQMNIQBQEV-UHFFFAOYSA-N	direct	637265842	1846.0	49.321481621	1.0	92.564658994	0.147271271219	2.01	0.571978669671
9663529	637265842	2046.0	46.282329497	0.294542542437	FGSBNBBHOZHUBO-UHFFFAOYSA-N	1.0	KHPXUQMNIQBQEV-UHFFFAOYSA-N	direct	637265842	4116.0	48.4190750243	1.0	92.564658994	0.147271271219	2.01	0.571978669671
10574957	637271101	2046.0	46.1152046361	0.294542542437	FGSBNBBHOZHUBO-UHFFFAOYSA-N	1.0	KHPXUQMNIQBQEV-UHFFFAOYSA-N	direct	637271101	1011.0	47.3565473235	1.0	92.2304092721	0.147271271219	2.01	0.571461617198
10574958	637271101	2046.0	46.1152046361	0.294542542437	FGSBNBBHOZHUBO-UHFFFAOYSA-N	1.0	KHPXUQMNIQBQEV-UHFFFAOYSA-N	direct	637271101	2823.0	47.3565473235	1.0	92.2304092721	0.147271271219	2.01	0.571461617198
10574959	637271101	2046.0	46.1152046361	0.294542542437	FGSBNBBHOZHUBO-UHFFFAOYSA-N	1.0	KHPXUQMNIQBQEV-UHFFFAOYSA-N	direct	637271101	5197.0	47.3565473235	1.0	92.2304092721	0.147271271219	2.01	0.571461617198
10574960	637271101	2046.0	46.1152046361	0.294542542437	FGSBNBBHOZHUBO-UHFFFAOYSA-N	1.0	KHPXUQMNIQBQEV-UHFFFAOYSA-N	direct	637271101	5501.0	47.3565473235	1.0	92.2304092721	0.147271271219	2.01	0.571461617198
10158748	637267548	2046.0	46.4907974777	0.287367457606	FGSBNBBHOZHUBO-UHFFFAOYSA-N	1.0	KHPXUQMNIQBQEV-UHFFFAOYSA-N	direct	637267548	1011.0	51.6216020991	1.0	92.9815949553	0.143683728803	2.01	0.569102074134
10158749	637267548	2046.0	46.4907974777	0.287367457606	FGSBNBBHOZHUBO-UHFFFAOYSA-N	1.0	KHPXUQMNIQBQEV-UHFFFAOYSA-N	direct	637267548	2823.0	51.6216020991	1.0	92.9815949553	0.143683728803	2.01	0.569102074134
10158750	637267548	2046.0	46.4907974777	0.287367457606	FGSBNBBHOZHUBO-UHFFFAOYSA-N	1.0	KHPXUQMNIQBQEV-UHFFFAOYSA-N	direct	637267548	5197.0	51.6216020991	1.0	92.9815949553	0.143683728803	2.01	0.569102074134
10158751	637267548	2046.0	46.4907974777	0.287367457606	FGSBNBBHOZHUBO-UHFFFAOYSA-N	1.0	KHPXUQMNIQBQEV-UHFFFAOYSA-N	direct	637267548	5501.0	51.6216020991	1.0	92.9815949553	0.143683728803	2.01	0.569102074134
10158756	637267548	2046.0	46.4907974777	0.287367457606	FGSBNBBHOZHUBO-UHFFFAOYSA-N	1.0	KHPXUQMNIQBQEV-UHFFFAOYSA-N	direct	637267548	1846.0	48.6478174819	1.0	92.9815949553	0.143683728803	2.01	0.569102074134
10158758	637267548	2046.0	46.4907974777	0.287367457606	FGSBNBBHOZHUBO-UHFFFAOYSA-N	1.0	KHPXUQMNIQBQEV-UHFFFAOYSA-N	direct	637267548	2950.0	48.6478174819	1.0	92.9815949553	0.143683728803	2.01	0.569102074134
10158759	637267548	2046.0	46.4907974777	0.287367457606	FGSBNBBHOZHUBO-UHFFFAOYSA-N	1.0	KHPXUQMNIQBQEV-UHFFFAOYSA-N	direct	637267548	3536.0	48.6478174819	1.0	92.9815949553	0.143683728803	2.01	0.569102074134
10158760	637267548	2046.0	46.4907974777	0.287367457606	FGSBNBBHOZHUBO-UHFFFAOYSA-N	1.0	KHPXUQMNIQBQEV-UHFFFAOYSA-N	direct	637267548	4197.0	48.6478174819	1.0	92.9815949553	0.143683728803	2.01	0.569102074134
10158761	637267548	2046.0	46.4907974777	0.287367457606	FGSBNBBHOZHUBO-UHFFFAOYSA-N	1.0	KHPXUQMNIQBQEV-UHFFFAOYSA-N	direct	637267548	4708.0	48.6478174819	1.0	92.9815949553	0.143683728803	2.01	0.569102074134
10158762	637267548	2046.0	46.4907974777	0.287367457606	FGSBNBBHOZHUBO-UHFFFAOYSA-N	1.0	KHPXUQMNIQBQEV-UHFFFAOYSA-N	direct	637267548	5039.0	48.6478174819	1.0	92.9815949553	0.143683728803	2.01	0.569102074134
1190357	637264584	2046.0	43.714442691	0.335169584176	FGSBNBBHOZHUBO-UHFFFAOYSA-N	1.0	KHPXUQMNIQBQEV-UHFFFAOYSA-N	direct	637264584	2728.0	39.8386319978	1.0	79.6772639955	0.167584792088	2.01	0.569024908223
1190358	637264584	2046.0	43.714442691	0.335169584176	FGSBNBBHOZHUBO-UHFFFAOYSA-N	1.0	KHPXUQMNIQBQEV-UHFFFAOYSA-N	direct	637264584	6122.0	39.8386319978	1.0	79.6772639955	0.167584792088	2.01	0.569024908223
9663388	637265842	2046.0	46.282329497	0.287367457606	FGSBNBBHOZHUBO-UHFFFAOYSA-N	1.0	KHPXUQMNIQBQEV-UHFFFAOYSA-N	direct	637265842	189.0	49.321481621	1.0	92.564658994	0.143683728803	2.01	0.568463025195
9663389	637265842	2046.0	46.282329497	0.287367457606	FGSBNBBHOZHUBO-UHFFFAOYSA-N	1.0	KHPXUQMNIQBQEV-UHFFFAOYSA-N	direct	637265842	1846.0	49.321481621	1.0	92.564658994	0.143683728803	2.01	0.568463025195
9663391	637265842	2046.0	46.282329497	0.287367457606	FGSBNBBHOZHUBO-UHFFFAOYSA-N	1.0	KHPXUQMNIQBQEV-UHFFFAOYSA-N	direct	637265842	4116.0	48.4190750243	1.0	92.564658994	0.143683728803	2.01	0.568463025195
10574215	637271101	2046.0	46.1152046361	0.287367457606	FGSBNBBHOZHUBO-UHFFFAOYSA-N	1.0	KHPXUQMNIQBQEV-UHFFFAOYSA-N	direct	637271101	1011.0	47.3565473235	1.0	92.2304092721	0.143683728803	2.01	0.567949150764
10574216	637271101	2046.0	46.1152046361	0.287367457606	FGSBNBBHOZHUBO-UHFFFAOYSA-N	1.0	KHPXUQMNIQBQEV-UHFFFAOYSA-N	direct	637271101	2823.0	47.3565473235	1.0	92.2304092721	0.143683728803	2.01	0.567949150764
10574217	637271101	2046.0	46.1152046361	0.287367457606	FGSBNBBHOZHUBO-UHFFFAOYSA-N	1.0	KHPXUQMNIQBQEV-UHFFFAOYSA-N	direct	637271101	5197.0	47.3565473235	1.0	92.2304092721	0.143683728803	2.01	0.567949150764
10574218	637271101	2046.0	46.1152046361	0.287367457606	FGSBNBBHOZHUBO-UHFFFAOYSA-N	1.0	KHPXUQMNIQBQEV-UHFFFAOYSA-N	direct	637271101	5501.0	47.3565473235	1.0	92.2304092721	0.143683728803	2.01	0.567949150764
10574965	637271101	2046.0	46.1152046361	0.294542542437	FGSBNBBHOZHUBO-UHFFFAOYSA-N	1.0	KHPXUQMNIQBQEV-UHFFFAOYSA-N	direct	637271101	1846.0	44.8538719643	1.0	89.7077439286	0.147271271219	2.01	0.56751326298
10574967	637271101	2046.0	46.1152046361	0.294542542437	FGSBNBBHOZHUBO-UHFFFAOYSA-N	1.0	KHPXUQMNIQBQEV-UHFFFAOYSA-N	direct	637271101	3536.0	44.8538719643	1.0	89.7077439286	0.147271271219	2.01	0.56751326298
10574968	637271101	2046.0	46.1152046361	0.294542542437	FGSBNBBHOZHUBO-UHFFFAOYSA-N	1.0	KHPXUQMNIQBQEV-UHFFFAOYSA-N	direct	637271101	4708.0	44.8538719643	1.0	89.7077439286	0.147271271219	2.01	0.56751326298
10574969	637271101	2046.0	46.1152046361	0.294542542437	FGSBNBBHOZHUBO-UHFFFAOYSA-N	1.0	KHPXUQMNIQBQEV-UHFFFAOYSA-N	direct	637271101	5039.0	44.8538719643	1.0	89.7077439286	0.147271271219	2.01	0.56751326298
9663533	637265842	2046.0	46.282329497	0.294542542437	FGSBNBBHOZHUBO-UHFFFAOYSA-N	1.0	KHPXUQMNIQBQEV-UHFFFAOYSA-N	direct	637265842	1785.0	44.8507808873	1.0	89.7015617747	0.147271271219	2.01	0.567503485271
1190449	637264584	2046.0	44.2365720064	0.294542542437	FGSBNBBHOZHUBO-UHFFFAOYSA-N	1.0	KHPXUQMNIQBQEV-UHFFFAOYSA-N	direct	637264584	5154.0	46.779891912	1.0	88.4731440129	0.147271271219	2.01	0.565550508387
9663535	637265842	2046.0	46.282329497	0.294542542437	FGSBNBBHOZHUBO-UHFFFAOYSA-N	1.0	KHPXUQMNIQBQEV-UHFFFAOYSA-N	direct	637265842	1548.0	44.2006594505	1.0	88.4013189011	0.147271271219	2.01	0.565435690774
9663536	637265842	2046.0	46.282329497	0.294542542437	FGSBNBBHOZHUBO-UHFFFAOYSA-N	1.0	KHPXUQMNIQBQEV-UHFFFAOYSA-N	direct	637265842	2379.0	44.2006594505	1.0	88.4013189011	0.147271271219	2.01	0.565435690774
9663537	637265842	2046.0	46.282329497	0.294542542437	FGSBNBBHOZHUBO-UHFFFAOYSA-N	1.0	KHPXUQMNIQBQEV-UHFFFAOYSA-N	direct	637265842	5848.0	44.2006594505	1.0	88.4013189011	0.147271271219	2.01	0.565435690774
9663538	637265842	2046.0	46.282329497	0.294542542437	FGSBNBBHOZHUBO-UHFFFAOYSA-N	1.0	KHPXUQMNIQBQEV-UHFFFAOYSA-N	direct	637265842	6557.0	44.2006594505	1.0	88.4013189011	0.147271271219	2.01	0.565435690774
9663539	637265842	2046.0	46.282329497	0.294542542437	FGSBNBBHOZHUBO-UHFFFAOYSA-N	1.0	KHPXUQMNIQBQEV-UHFFFAOYSA-N	direct	637265842	7537.0	44.1106982975	1.0	88.221396595	0.147271271219	2.01	0.565147764547
9663540	637265842	2046.0	46.282329497	0.294542542437	FGSBNBBHOZHUBO-UHFFFAOYSA-N	1.0	KHPXUQMNIQBQEV-UHFFFAOYSA-N	direct	637265842	10453.0	44.1106982975	1.0	88.221396595	0.147271271219	2.01	0.565147764547
10574223	637271101	2046.0	46.1152046361	0.287367457606	FGSBNBBHOZHUBO-UHFFFAOYSA-N	1.0	KHPXUQMNIQBQEV-UHFFFAOYSA-N	direct	637271101	1846.0	44.8538719643	1.0	89.7077439286	0.143683728803	2.01	0.564025064951
10574225	637271101	2046.0	46.1152046361	0.287367457606	FGSBNBBHOZHUBO-UHFFFAOYSA-N	1.0	KHPXUQMNIQBQEV-UHFFFAOYSA-N	direct	637271101	3536.0	44.8538719643	1.0	89.7077439286	0.143683728803	2.01	0.564025064951
10574226	637271101	2046.0	46.1152046361	0.287367457606	FGSBNBBHOZHUBO-UHFFFAOYSA-N	1.0	KHPXUQMNIQBQEV-UHFFFAOYSA-N	direct	637271101	4708.0	44.8538719643	1.0	89.7077439286	0.143683728803	2.01	0.564025064951
10574227	637271101	2046.0	46.1152046361	0.287367457606	FGSBNBBHOZHUBO-UHFFFAOYSA-N	1.0	KHPXUQMNIQBQEV-UHFFFAOYSA-N	direct	637271101	5039.0	44.8538719643	1.0	89.7077439286	0.143683728803	2.01	0.564025064951
9663395	637265842	2046.0	46.282329497	0.287367457606	FGSBNBBHOZHUBO-UHFFFAOYSA-N	1.0	KHPXUQMNIQBQEV-UHFFFAOYSA-N	direct	637265842	1785.0	44.8507808873	1.0	89.7015617747	0.143683728803	2.01	0.56401534734
1862427	637271432	2046.0	19.2196826879	0.335169584176	FGSBNBBHOZHUBO-UHFFFAOYSA-N	1.0	KHPXUQMNIQBQEV-UHFFFAOYSA-N	direct	637271432	2046.0	37.130181792	2.0	38.4393653757	0.167584792088	2.01	0.56396119929
9663541	637265842	2046.0	46.282329497	0.294542542437	FGSBNBBHOZHUBO-UHFFFAOYSA-N	1.0	KHPXUQMNIQBQEV-UHFFFAOYSA-N	direct	637265842	2331.0	43.571865206	1.0	87.1437304119	0.147271271219	2.01	0.56341391482
9663542	637265842	2046.0	46.282329497	0.294542542437	FGSBNBBHOZHUBO-UHFFFAOYSA-N	1.0	KHPXUQMNIQBQEV-UHFFFAOYSA-N	direct	637265842	4385.0	43.571865206	1.0	87.1437304119	0.147271271219	2.01	0.56341391482
9663543	637265842	2046.0	46.282329497	0.294542542437	FGSBNBBHOZHUBO-UHFFFAOYSA-N	1.0	KHPXUQMNIQBQEV-UHFFFAOYSA-N	direct	637265842	12108.0	43.571865206	1.0	87.1437304119	0.147271271219	2.01	0.56341391482
9663544	637265842	2046.0	46.282329497	0.294542542437	FGSBNBBHOZHUBO-UHFFFAOYSA-N	1.0	KHPXUQMNIQBQEV-UHFFFAOYSA-N	direct	637265842	13884.0	43.571865206	1.0	87.1437304119	0.147271271219	2.01	0.56341391482
1190329	637264584	2046.0	44.2365720064	0.287367457606	FGSBNBBHOZHUBO-UHFFFAOYSA-N	1.0	KHPXUQMNIQBQEV-UHFFFAOYSA-N	direct	637264584	5154.0	46.779891912	1.0	88.4731440129	0.143683728803	2.01	0.562074374352
9663397	637265842	2046.0	46.282329497	0.287367457606	FGSBNBBHOZHUBO-UHFFFAOYSA-N	1.0	KHPXUQMNIQBQEV-UHFFFAOYSA-N	direct	637265842	1548.0	44.2006594505	1.0	88.4013189011	0.143683728803	2.01	0.561960262461
9663398	637265842	2046.0	46.282329497	0.287367457606	FGSBNBBHOZHUBO-UHFFFAOYSA-N	1.0	KHPXUQMNIQBQEV-UHFFFAOYSA-N	direct	637265842	2379.0	44.2006594505	1.0	88.4013189011	0.143683728803	2.01	0.561960262461
9663399	637265842	2046.0	46.282329497	0.287367457606	FGSBNBBHOZHUBO-UHFFFAOYSA-N	1.0	KHPXUQMNIQBQEV-UHFFFAOYSA-N	direct	637265842	5848.0	44.2006594505	1.0	88.4013189011	0.143683728803	2.01	0.561960262461
9663400	637265842	2046.0	46.282329497	0.287367457606	FGSBNBBHOZHUBO-UHFFFAOYSA-N	1.0	KHPXUQMNIQBQEV-UHFFFAOYSA-N	direct	637265842	6557.0	44.2006594505	1.0	88.4013189011	0.143683728803	2.01	0.561960262461
9663401	637265842	2046.0	46.282329497	0.287367457606	FGSBNBBHOZHUBO-UHFFFAOYSA-N	1.0	KHPXUQMNIQBQEV-UHFFFAOYSA-N	direct	637265842	7537.0	44.1106982975	1.0	88.221396595	0.143683728803	2.01	0.561674105961
9663402	637265842	2046.0	46.282329497	0.287367457606	FGSBNBBHOZHUBO-UHFFFAOYSA-N	1.0	KHPXUQMNIQBQEV-UHFFFAOYSA-N	direct	637265842	10453.0	44.1106982975	1.0	88.221396595	0.143683728803	2.01	0.561674105961
10574707	637271101	2046.0	43.739928612	0.294542542437	FGSBNBBHOZHUBO-UHFFFAOYSA-N	1.0	KHPXUQMNIQBQEV-UHFFFAOYSA-N	direct	637271101	2950.0	42.9913998282	1.0	85.9827996565	0.147271271219	2.01	0.561528013747
10574709	637271101	2046.0	43.739928612	0.294542542437	FGSBNBBHOZHUBO-UHFFFAOYSA-N	1.0	KHPXUQMNIQBQEV-UHFFFAOYSA-N	direct	637271101	4197.0	42.9913998282	1.0	85.9827996565	0.147271271219	2.01	0.561528013747
22364783	637271434	2046.0	24.2048154103	0.294542542437	FGSBNBBHOZHUBO-UHFFFAOYSA-N	1.0	KHPXUQMNIQBQEV-UHFFFAOYSA-N	direct	637271434	2046.0	21.4814860601	2.0	42.9629721202	0.147271271219	2.01	0.56143516428
22365057	637271434	6400.0	24.2048154103	0.294542542437	FGSBNBBHOZHUBO-UHFFFAOYSA-N	1.0	KHPXUQMNIQBQEV-UHFFFAOYSA-N	direct	637271434	6400.0	21.4814860601	2.0	42.9629721202	0.147271271219	2.01	0.56143516428
1190407	637264584	2046.0	43.714442691	0.294542542437	FGSBNBBHOZHUBO-UHFFFAOYSA-N	1.0	KHPXUQMNIQBQEV-UHFFFAOYSA-N	direct	637264584	189.0	42.9430951487	1.0	85.8861902973	0.147271271219	2.01	0.561370215518
1190408	637264584	2046.0	43.714442691	0.294542542437	FGSBNBBHOZHUBO-UHFFFAOYSA-N	1.0	KHPXUQMNIQBQEV-UHFFFAOYSA-N	direct	637264584	1846.0	42.9430951487	1.0	85.8861902973	0.147271271219	2.01	0.561370215518
9663403	637265842	2046.0	46.282329497	0.287367457606	FGSBNBBHOZHUBO-UHFFFAOYSA-N	1.0	KHPXUQMNIQBQEV-UHFFFAOYSA-N	direct	637265842	2331.0	43.571865206	1.0	87.1437304119	0.143683728803	2.01	0.559950913274
9663404	637265842	2046.0	46.282329497	0.287367457606	FGSBNBBHOZHUBO-UHFFFAOYSA-N	1.0	KHPXUQMNIQBQEV-UHFFFAOYSA-N	direct	637265842	4385.0	43.571865206	1.0	87.1437304119	0.143683728803	2.01	0.559950913274
9663405	637265842	2046.0	46.282329497	0.287367457606	FGSBNBBHOZHUBO-UHFFFAOYSA-N	1.0	KHPXUQMNIQBQEV-UHFFFAOYSA-N	direct	637265842	12108.0	43.571865206	1.0	87.1437304119	0.143683728803	2.01	0.559950913274
9663406	637265842	2046.0	46.282329497	0.287367457606	FGSBNBBHOZHUBO-UHFFFAOYSA-N	1.0	KHPXUQMNIQBQEV-UHFFFAOYSA-N	direct	637265842	13884.0	43.571865206	1.0	87.1437304119	0.143683728803	2.01	0.559950913274
9987284	637268439	2046.0	42.1655792963	0.294542542437	FGSBNBBHOZHUBO-UHFFFAOYSA-N	1.0	KHPXUQMNIQBQEV-UHFFFAOYSA-N	direct	637268439	4116.0	48.2291479884	1.0	84.3311585926	0.147271271219	2.01	0.558811774862
10573965	637271101	2046.0	43.739928612	0.287367457606	FGSBNBBHOZHUBO-UHFFFAOYSA-N	1.0	KHPXUQMNIQBQEV-UHFFFAOYSA-N	direct	637271101	2950.0	42.9913998282	1.0	85.9827996565	0.143683728803	2.01	0.558076603818
10573967	637271101	2046.0	43.739928612	0.287367457606	FGSBNBBHOZHUBO-UHFFFAOYSA-N	1.0	KHPXUQMNIQBQEV-UHFFFAOYSA-N	direct	637271101	4197.0	42.9913998282	1.0	85.9827996565	0.143683728803	2.01	0.558076603818
22363691	637271434	2046.0	24.2048154103	0.287367457606	FGSBNBBHOZHUBO-UHFFFAOYSA-N	1.0	KHPXUQMNIQBQEV-UHFFFAOYSA-N	direct	637271434	2046.0	21.4814860601	2.0	42.9629721202	0.143683728803	2.01	0.557984325047
22363965	637271434	6400.0	24.2048154103	0.287367457606	FGSBNBBHOZHUBO-UHFFFAOYSA-N	1.0	KHPXUQMNIQBQEV-UHFFFAOYSA-N	direct	637271434	6400.0	21.4814860601	2.0	42.9629721202	0.143683728803	2.01	0.557984325047
1190287	637264584	2046.0	43.714442691	0.287367457606	FGSBNBBHOZHUBO-UHFFFAOYSA-N	1.0	KHPXUQMNIQBQEV-UHFFFAOYSA-N	direct	637264584	189.0	42.9430951487	1.0	85.8861902973	0.143683728803	2.01	0.557919775489
1190288	637264584	2046.0	43.714442691	0.287367457606	FGSBNBBHOZHUBO-UHFFFAOYSA-N	1.0	KHPXUQMNIQBQEV-UHFFFAOYSA-N	direct	637264584	1846.0	42.9430951487	1.0	85.8861902973	0.143683728803	2.01	0.557919775489
9987278	637268439	2046.0	42.1655792963	0.287367457606	FGSBNBBHOZHUBO-UHFFFAOYSA-N	1.0	KHPXUQMNIQBQEV-UHFFFAOYSA-N	direct	637268439	4116.0	48.2291479884	1.0	84.3311585926	0.143683728803	2.01	0.555377060189
1190415	637264584	2046.0	43.714442691	0.294542542437	FGSBNBBHOZHUBO-UHFFFAOYSA-N	1.0	KHPXUQMNIQBQEV-UHFFFAOYSA-N	direct	637264584	12690.0	40.735182177	1.0	81.470364354	0.147271271219	2.01	0.554011074945
7684538	637270527	113.0	35.7423214251	0.335169584176	FGSBNBBHOZHUBO-UHFFFAOYSA-N	1.0	KHPXUQMNIQBQEV-UHFFFAOYSA-N	direct	637270527	4116.0	41.1857524043	1.0	71.4846428503	0.167584792088	2.01	0.553797335884
7684541	637270527	113.0	35.7423214251	0.335169584176	FGSBNBBHOZHUBO-UHFFFAOYSA-N	1.0	KHPXUQMNIQBQEV-UHFFFAOYSA-N	direct	637270527	8360.0	39.2676062402	1.0	71.4846428503	0.167584792088	2.01	0.553797335884
7684542	637270527	113.0	35.7423214251	0.335169584176	FGSBNBBHOZHUBO-UHFFFAOYSA-N	1.0	KHPXUQMNIQBQEV-UHFFFAOYSA-N	direct	637270527	10160.0	39.2676062402	1.0	71.4846428503	0.167584792088	2.01	0.553797335884
3969044	637271259	113.0	17.5406075122	0.335169584176	FGSBNBBHOZHUBO-UHFFFAOYSA-N	1.0	KHPXUQMNIQBQEV-UHFFFAOYSA-N	direct	637271259	113.0	23.46470588	2.0	35.0812150245	0.167584792088	2.01	0.551218556959
1190417	637264584	2046.0	43.714442691	0.294542542437	FGSBNBBHOZHUBO-UHFFFAOYSA-N	1.0	KHPXUQMNIQBQEV-UHFFFAOYSA-N	direct	637264584	2728.0	39.8386319978	1.0	79.6772639955	0.147271271219	2.01	0.550937247676
1190418	637264584	2046.0	43.714442691	0.294542542437	FGSBNBBHOZHUBO-UHFFFAOYSA-N	1.0	KHPXUQMNIQBQEV-UHFFFAOYSA-N	direct	637264584	6122.0	39.8386319978	1.0	79.6772639955	0.147271271219	2.01	0.550937247676
1190295	637264584	2046.0	43.714442691	0.287367457606	FGSBNBBHOZHUBO-UHFFFAOYSA-N	1.0	KHPXUQMNIQBQEV-UHFFFAOYSA-N	direct	637264584	12690.0	40.735182177	1.0	81.470364354	0.143683728803	2.01	0.550605867585
1190297	637264584	2046.0	43.714442691	0.287367457606	FGSBNBBHOZHUBO-UHFFFAOYSA-N	1.0	KHPXUQMNIQBQEV-UHFFFAOYSA-N	direct	637264584	2728.0	39.8386319978	1.0	79.6772639955	0.143683728803	2.01	0.547550933476
1190298	637264584	2046.0	43.714442691	0.287367457606	FGSBNBBHOZHUBO-UHFFFAOYSA-N	1.0	KHPXUQMNIQBQEV-UHFFFAOYSA-N	direct	637264584	6122.0	39.8386319978	1.0	79.6772639955	0.143683728803	2.01	0.547550933476
1862442	637271432	2046.0	19.2196826879	0.294542542437	FGSBNBBHOZHUBO-UHFFFAOYSA-N	1.0	KHPXUQMNIQBQEV-UHFFFAOYSA-N	direct	637271432	2046.0	37.130181792	2.0	38.4393653757	0.147271271219	2.01	0.546034499444
45572684	637271630	6585.0	17.721246399	0.335169584176	FGSBNBBHOZHUBO-UHFFFAOYSA-N	1.0	SOXXPQLIZIPMIZ-UHFFFAOYSA-N	direct	637271630	6585.0	16.7235381958	2.0	33.4470763917	0.167584792088	2.01	0.54468411985
1862412	637271432	2046.0	19.2196826879	0.287367457606	FGSBNBBHOZHUBO-UHFFFAOYSA-N	1.0	KHPXUQMNIQBQEV-UHFFFAOYSA-N	direct	637271432	2046.0	37.130181792	2.0	38.4393653757	0.143683728803	2.01	0.542678319794
3950789	637264507	113.0	17.7986028757	0.335169584176	FGSBNBBHOZHUBO-UHFFFAOYSA-N	1.0	KHPXUQMNIQBQEV-UHFFFAOYSA-N	direct	637264507	113.0	16.2856702403	2.0	32.5713404805	0.167584792088	2.01	0.541083239207
25446078	637276400	1053.0	32.1372724717	0.335169584176	FGSBNBBHOZHUBO-UHFFFAOYSA-N	1.0	QTHJXLFFFTVYJC-OWOJBTEDSA-N	direct	637276400	11894.0	41.6655462488	1.0	64.2745449434	0.167584792088	2.01	0.539271447929
25452102	637276644	1053.0	32.1372724717	0.335169584176	FGSBNBBHOZHUBO-UHFFFAOYSA-N	1.0	QTHJXLFFFTVYJC-OWOJBTEDSA-N	direct	637276644	11894.0	41.6655462488	1.0	64.2745449434	0.167584792088	2.01	0.539271447929
7684543	637270527	113.0	35.7423214251	0.294542542437	FGSBNBBHOZHUBO-UHFFFAOYSA-N	1.0	KHPXUQMNIQBQEV-UHFFFAOYSA-N	direct	637270527	4116.0	41.1857524043	1.0	71.4846428503	0.147271271219	2.01	0.536193715939
7684546	637270527	113.0	35.7423214251	0.294542542437	FGSBNBBHOZHUBO-UHFFFAOYSA-N	1.0	KHPXUQMNIQBQEV-UHFFFAOYSA-N	direct	637270527	8360.0	39.2676062402	1.0	71.4846428503	0.147271271219	2.01	0.536193715939
7684547	637270527	113.0	35.7423214251	0.294542542437	FGSBNBBHOZHUBO-UHFFFAOYSA-N	1.0	KHPXUQMNIQBQEV-UHFFFAOYSA-N	direct	637270527	10160.0	39.2676062402	1.0	71.4846428503	0.147271271219	2.01	0.536193715939
3969049	637271259	113.0	17.5406075122	0.294542542437	FGSBNBBHOZHUBO-UHFFFAOYSA-N	1.0	KHPXUQMNIQBQEV-UHFFFAOYSA-N	direct	637271259	113.0	23.46470588	2.0	35.0812150245	0.147271271219	2.01	0.533696908959
7684533	637270527	113.0	35.7423214251	0.287367457606	FGSBNBBHOZHUBO-UHFFFAOYSA-N	1.0	KHPXUQMNIQBQEV-UHFFFAOYSA-N	direct	637270527	4116.0	41.1857524043	1.0	71.4846428503	0.143683728803	2.01	0.532898022279
7684536	637270527	113.0	35.7423214251	0.287367457606	FGSBNBBHOZHUBO-UHFFFAOYSA-N	1.0	KHPXUQMNIQBQEV-UHFFFAOYSA-N	direct	637270527	8360.0	39.2676062402	1.0	71.4846428503	0.143683728803	2.01	0.532898022279
7684537	637270527	113.0	35.7423214251	0.287367457606	FGSBNBBHOZHUBO-UHFFFAOYSA-N	1.0	KHPXUQMNIQBQEV-UHFFFAOYSA-N	direct	637270527	10160.0	39.2676062402	1.0	71.4846428503	0.143683728803	2.01	0.532898022279
22348707	637270220	2046.0	30.1687703061	0.335169584176	FGSBNBBHOZHUBO-UHFFFAOYSA-N	1.0	KHPXUQMNIQBQEV-UHFFFAOYSA-N	direct	637270220	884.0	36.7670038896	1.0	60.3375406123	0.167584792088	2.01	0.530816697025
22348709	637270220	2046.0	30.1687703061	0.335169584176	FGSBNBBHOZHUBO-UHFFFAOYSA-N	1.0	KHPXUQMNIQBQEV-UHFFFAOYSA-N	direct	637270220	6400.0	36.7670038896	1.0	60.3375406123	0.167584792088	2.01	0.530816697025
22348890	637270220	6400.0	30.1687703061	0.335169584176	FGSBNBBHOZHUBO-UHFFFAOYSA-N	1.0	KHPXUQMNIQBQEV-UHFFFAOYSA-N	direct	637270220	884.0	36.7670038896	1.0	60.3375406123	0.167584792088	2.01	0.530816697025
22348891	637270220	6400.0	30.1687703061	0.335169584176	FGSBNBBHOZHUBO-UHFFFAOYSA-N	1.0	KHPXUQMNIQBQEV-UHFFFAOYSA-N	direct	637270220	2046.0	36.7670038896	1.0	60.3375406123	0.167584792088	2.01	0.530816697025
3969039	637271259	113.0	17.5406075122	0.287367457606	FGSBNBBHOZHUBO-UHFFFAOYSA-N	1.0	KHPXUQMNIQBQEV-UHFFFAOYSA-N	direct	637271259	113.0	23.46470588	2.0	35.0812150245	0.143683728803	2.01	0.530416561824
10890025	637266268	2205.0	29.4329736338	0.335169584176	FGSBNBBHOZHUBO-UHFFFAOYSA-N	1.0	KHPXUQMNIQBQEV-UHFFFAOYSA-N	direct	637266268	6433.0	36.8996294549	1.0	58.8659472677	0.167584792088	2.01	0.527550098572
10890030	637266268	2205.0	29.4329736338	0.335169584176	FGSBNBBHOZHUBO-UHFFFAOYSA-N	1.0	KHPXUQMNIQBQEV-UHFFFAOYSA-N	direct	637266268	2403.0	33.0629838925	1.0	58.8659472677	0.167584792088	2.01	0.527550098572
10890031	637266268	2205.0	29.4329736338	0.335169584176	FGSBNBBHOZHUBO-UHFFFAOYSA-N	1.0	KHPXUQMNIQBQEV-UHFFFAOYSA-N	direct	637266268	14218.0	33.0629838925	1.0	58.8659472677	0.167584792088	2.01	0.527550098572
10890032	637266268	2205.0	29.4329736338	0.335169584176	FGSBNBBHOZHUBO-UHFFFAOYSA-N	1.0	KHPXUQMNIQBQEV-UHFFFAOYSA-N	direct	637266268	16827.0	33.0629838925	1.0	58.8659472677	0.167584792088	2.01	0.527550098572
10890033	637266268	2403.0	29.4329736338	0.335169584176	FGSBNBBHOZHUBO-UHFFFAOYSA-N	1.0	KHPXUQMNIQBQEV-UHFFFAOYSA-N	direct	637266268	6433.0	36.8996294549	1.0	58.8659472677	0.167584792088	2.01	0.527550098572
10890037	637266268	2403.0	29.4329736338	0.335169584176	FGSBNBBHOZHUBO-UHFFFAOYSA-N	1.0	KHPXUQMNIQBQEV-UHFFFAOYSA-N	direct	637266268	2205.0	33.0629838925	1.0	58.8659472677	0.167584792088	2.01	0.527550098572
10890039	637266268	2403.0	29.4329736338	0.335169584176	FGSBNBBHOZHUBO-UHFFFAOYSA-N	1.0	KHPXUQMNIQBQEV-UHFFFAOYSA-N	direct	637266268	14218.0	33.0629838925	1.0	58.8659472677	0.167584792088	2.01	0.527550098572
10890040	637266268	2403.0	29.4329736338	0.335169584176	FGSBNBBHOZHUBO-UHFFFAOYSA-N	1.0	KHPXUQMNIQBQEV-UHFFFAOYSA-N	direct	637266268	16827.0	33.0629838925	1.0	58.8659472677	0.167584792088	2.01	0.527550098572
10890041	637266268	16827.0	29.4329736338	0.335169584176	FGSBNBBHOZHUBO-UHFFFAOYSA-N	1.0	KHPXUQMNIQBQEV-UHFFFAOYSA-N	flat tautomer	637266268	6433.0	36.8996294549	1.0	58.8659472677	0.167584792088	2.01	0.527550098572
10890045	637266268	16827.0	29.4329736338	0.335169584176	FGSBNBBHOZHUBO-UHFFFAOYSA-N	1.0	KHPXUQMNIQBQEV-UHFFFAOYSA-N	flat tautomer	637266268	2205.0	33.0629838925	1.0	58.8659472677	0.167584792088	2.01	0.527550098572
10890046	637266268	16827.0	29.4329736338	0.335169584176	FGSBNBBHOZHUBO-UHFFFAOYSA-N	1.0	KHPXUQMNIQBQEV-UHFFFAOYSA-N	flat tautomer	637266268	2403.0	33.0629838925	1.0	58.8659472677	0.167584792088	2.01	0.527550098572
10890047	637266268	16827.0	29.4329736338	0.335169584176	FGSBNBBHOZHUBO-UHFFFAOYSA-N	1.0	KHPXUQMNIQBQEV-UHFFFAOYSA-N	flat tautomer	637266268	14218.0	33.0629838925	1.0	58.8659472677	0.167584792088	2.01	0.527550098572
45572726	637271630	6585.0	17.721246399	0.294542542437	FGSBNBBHOZHUBO-UHFFFAOYSA-N	1.0	SOXXPQLIZIPMIZ-UHFFFAOYSA-N	direct	637271630	6585.0	16.7235381958	2.0	33.4470763917	0.147271271219	2.01	0.527370182758
45572642	637271630	6585.0	17.721246399	0.287367457606	FGSBNBBHOZHUBO-UHFFFAOYSA-N	1.0	SOXXPQLIZIPMIZ-UHFFFAOYSA-N	direct	637271630	6585.0	16.7235381958	2.0	33.4470763917	0.143683728803	2.01	0.524128722598
3950792	637264507	113.0	17.7986028757	0.294542542437	FGSBNBBHOZHUBO-UHFFFAOYSA-N	1.0	KHPXUQMNIQBQEV-UHFFFAOYSA-N	direct	637264507	113.0	16.2856702403	2.0	32.5713404805	0.147271271219	2.01	0.523883763724
25446098	637276400	1053.0	32.1372724717	0.294542542437	FGSBNBBHOZHUBO-UHFFFAOYSA-N	1.0	QTHJXLFFFTVYJC-OWOJBTEDSA-N	direct	637276400	11894.0	41.6655462488	1.0	64.2745449434	0.147271271219	2.01	0.522129564064
25452122	637276644	1053.0	32.1372724717	0.294542542437	FGSBNBBHOZHUBO-UHFFFAOYSA-N	1.0	QTHJXLFFFTVYJC-OWOJBTEDSA-N	direct	637276644	11894.0	41.6655462488	1.0	64.2745449434	0.147271271219	2.01	0.522129564064
3950786	637264507	113.0	17.7986028757	0.287367457606	FGSBNBBHOZHUBO-UHFFFAOYSA-N	1.0	KHPXUQMNIQBQEV-UHFFFAOYSA-N	direct	637264507	113.0	16.2856702403	2.0	32.5713404805	0.143683728803	2.01	0.520663732702
25446058	637276400	1053.0	32.1372724717	0.287367457606	FGSBNBBHOZHUBO-UHFFFAOYSA-N	1.0	QTHJXLFFFTVYJC-OWOJBTEDSA-N	direct	637276400	11894.0	41.6655462488	1.0	64.2745449434	0.143683728803	2.01	0.518920315162
25452082	637276644	1053.0	32.1372724717	0.287367457606	FGSBNBBHOZHUBO-UHFFFAOYSA-N	1.0	QTHJXLFFFTVYJC-OWOJBTEDSA-N	direct	637276644	11894.0	41.6655462488	1.0	64.2745449434	0.143683728803	2.01	0.518920315162
22349070	637270220	2046.0	30.1687703061	0.294542542437	FGSBNBBHOZHUBO-UHFFFAOYSA-N	1.0	KHPXUQMNIQBQEV-UHFFFAOYSA-N	direct	637270220	884.0	36.7670038896	1.0	60.3375406123	0.147271271219	2.01	0.513943565305
22349072	637270220	2046.0	30.1687703061	0.294542542437	FGSBNBBHOZHUBO-UHFFFAOYSA-N	1.0	KHPXUQMNIQBQEV-UHFFFAOYSA-N	direct	637270220	6400.0	36.7670038896	1.0	60.3375406123	0.147271271219	2.01	0.513943565305
22349253	637270220	6400.0	30.1687703061	0.294542542437	FGSBNBBHOZHUBO-UHFFFAOYSA-N	1.0	KHPXUQMNIQBQEV-UHFFFAOYSA-N	direct	637270220	884.0	36.7670038896	1.0	60.3375406123	0.147271271219	2.01	0.513943565305
22349254	637270220	6400.0	30.1687703061	0.294542542437	FGSBNBBHOZHUBO-UHFFFAOYSA-N	1.0	KHPXUQMNIQBQEV-UHFFFAOYSA-N	direct	637270220	2046.0	36.7670038896	1.0	60.3375406123	0.147271271219	2.01	0.513943565305
22348344	637270220	2046.0	30.1687703061	0.287367457606	FGSBNBBHOZHUBO-UHFFFAOYSA-N	1.0	KHPXUQMNIQBQEV-UHFFFAOYSA-N	direct	637270220	884.0	36.7670038896	1.0	60.3375406123	0.143683728803	2.01	0.510784631323
22348346	637270220	2046.0	30.1687703061	0.287367457606	FGSBNBBHOZHUBO-UHFFFAOYSA-N	1.0	KHPXUQMNIQBQEV-UHFFFAOYSA-N	direct	637270220	6400.0	36.7670038896	1.0	60.3375406123	0.143683728803	2.01	0.510784631323
22348527	637270220	6400.0	30.1687703061	0.287367457606	FGSBNBBHOZHUBO-UHFFFAOYSA-N	1.0	KHPXUQMNIQBQEV-UHFFFAOYSA-N	direct	637270220	884.0	36.7670038896	1.0	60.3375406123	0.143683728803	2.01	0.510784631323
22348528	637270220	6400.0	30.1687703061	0.287367457606	FGSBNBBHOZHUBO-UHFFFAOYSA-N	1.0	KHPXUQMNIQBQEV-UHFFFAOYSA-N	direct	637270220	2046.0	36.7670038896	1.0	60.3375406123	0.143683728803	2.01	0.510784631323
10890049	637266268	2205.0	29.4329736338	0.294542542437	FGSBNBBHOZHUBO-UHFFFAOYSA-N	1.0	KHPXUQMNIQBQEV-UHFFFAOYSA-N	direct	637266268	6433.0	36.8996294549	1.0	58.8659472677	0.147271271219	2.01	0.510780802594
10890054	637266268	2205.0	29.4329736338	0.294542542437	FGSBNBBHOZHUBO-UHFFFAOYSA-N	1.0	KHPXUQMNIQBQEV-UHFFFAOYSA-N	direct	637266268	2403.0	33.0629838925	1.0	58.8659472677	0.147271271219	2.01	0.510780802594
10890055	637266268	2205.0	29.4329736338	0.294542542437	FGSBNBBHOZHUBO-UHFFFAOYSA-N	1.0	KHPXUQMNIQBQEV-UHFFFAOYSA-N	direct	637266268	14218.0	33.0629838925	1.0	58.8659472677	0.147271271219	2.01	0.510780802594
10890056	637266268	2205.0	29.4329736338	0.294542542437	FGSBNBBHOZHUBO-UHFFFAOYSA-N	1.0	KHPXUQMNIQBQEV-UHFFFAOYSA-N	direct	637266268	16827.0	33.0629838925	1.0	58.8659472677	0.147271271219	2.01	0.510780802594
10890057	637266268	2403.0	29.4329736338	0.294542542437	FGSBNBBHOZHUBO-UHFFFAOYSA-N	1.0	KHPXUQMNIQBQEV-UHFFFAOYSA-N	direct	637266268	6433.0	36.8996294549	1.0	58.8659472677	0.147271271219	2.01	0.510780802594
10890061	637266268	2403.0	29.4329736338	0.294542542437	FGSBNBBHOZHUBO-UHFFFAOYSA-N	1.0	KHPXUQMNIQBQEV-UHFFFAOYSA-N	direct	637266268	2205.0	33.0629838925	1.0	58.8659472677	0.147271271219	2.01	0.510780802594
10890063	637266268	2403.0	29.4329736338	0.294542542437	FGSBNBBHOZHUBO-UHFFFAOYSA-N	1.0	KHPXUQMNIQBQEV-UHFFFAOYSA-N	direct	637266268	14218.0	33.0629838925	1.0	58.8659472677	0.147271271219	2.01	0.510780802594
10890064	637266268	2403.0	29.4329736338	0.294542542437	FGSBNBBHOZHUBO-UHFFFAOYSA-N	1.0	KHPXUQMNIQBQEV-UHFFFAOYSA-N	direct	637266268	16827.0	33.0629838925	1.0	58.8659472677	0.147271271219	2.01	0.510780802594
10890065	637266268	16827.0	29.4329736338	0.294542542437	FGSBNBBHOZHUBO-UHFFFAOYSA-N	1.0	KHPXUQMNIQBQEV-UHFFFAOYSA-N	flat tautomer	637266268	6433.0	36.8996294549	1.0	58.8659472677	0.147271271219	2.01	0.510780802594
10890069	637266268	16827.0	29.4329736338	0.294542542437	FGSBNBBHOZHUBO-UHFFFAOYSA-N	1.0	KHPXUQMNIQBQEV-UHFFFAOYSA-N	flat tautomer	637266268	2205.0	33.0629838925	1.0	58.8659472677	0.147271271219	2.01	0.510780802594
10890070	637266268	16827.0	29.4329736338	0.294542542437	FGSBNBBHOZHUBO-UHFFFAOYSA-N	1.0	KHPXUQMNIQBQEV-UHFFFAOYSA-N	flat tautomer	637266268	2403.0	33.0629838925	1.0	58.8659472677	0.147271271219	2.01	0.510780802594
10890071	637266268	16827.0	29.4329736338	0.294542542437	FGSBNBBHOZHUBO-UHFFFAOYSA-N	1.0	KHPXUQMNIQBQEV-UHFFFAOYSA-N	flat tautomer	637266268	14218.0	33.0629838925	1.0	58.8659472677	0.147271271219	2.01	0.510780802594
10890001	637266268	2205.0	29.4329736338	0.287367457606	FGSBNBBHOZHUBO-UHFFFAOYSA-N	1.0	KHPXUQMNIQBQEV-UHFFFAOYSA-N	direct	637266268	6433.0	36.8996294549	1.0	58.8659472677	0.143683728803	2.01	0.50764130841
10890006	637266268	2205.0	29.4329736338	0.287367457606	FGSBNBBHOZHUBO-UHFFFAOYSA-N	1.0	KHPXUQMNIQBQEV-UHFFFAOYSA-N	direct	637266268	2403.0	33.0629838925	1.0	58.8659472677	0.143683728803	2.01	0.50764130841
10890007	637266268	2205.0	29.4329736338	0.287367457606	FGSBNBBHOZHUBO-UHFFFAOYSA-N	1.0	KHPXUQMNIQBQEV-UHFFFAOYSA-N	direct	637266268	14218.0	33.0629838925	1.0	58.8659472677	0.143683728803	2.01	0.50764130841
10890008	637266268	2205.0	29.4329736338	0.287367457606	FGSBNBBHOZHUBO-UHFFFAOYSA-N	1.0	KHPXUQMNIQBQEV-UHFFFAOYSA-N	direct	637266268	16827.0	33.0629838925	1.0	58.8659472677	0.143683728803	2.01	0.50764130841
10890009	637266268	2403.0	29.4329736338	0.287367457606	FGSBNBBHOZHUBO-UHFFFAOYSA-N	1.0	KHPXUQMNIQBQEV-UHFFFAOYSA-N	direct	637266268	6433.0	36.8996294549	1.0	58.8659472677	0.143683728803	2.01	0.50764130841
10890013	637266268	2403.0	29.4329736338	0.287367457606	FGSBNBBHOZHUBO-UHFFFAOYSA-N	1.0	KHPXUQMNIQBQEV-UHFFFAOYSA-N	direct	637266268	2205.0	33.0629838925	1.0	58.8659472677	0.143683728803	2.01	0.50764130841
10890015	637266268	2403.0	29.4329736338	0.287367457606	FGSBNBBHOZHUBO-UHFFFAOYSA-N	1.0	KHPXUQMNIQBQEV-UHFFFAOYSA-N	direct	637266268	14218.0	33.0629838925	1.0	58.8659472677	0.143683728803	2.01	0.50764130841
10890016	637266268	2403.0	29.4329736338	0.287367457606	FGSBNBBHOZHUBO-UHFFFAOYSA-N	1.0	KHPXUQMNIQBQEV-UHFFFAOYSA-N	direct	637266268	16827.0	33.0629838925	1.0	58.8659472677	0.143683728803	2.01	0.50764130841
10890017	637266268	16827.0	29.4329736338	0.287367457606	FGSBNBBHOZHUBO-UHFFFAOYSA-N	1.0	KHPXUQMNIQBQEV-UHFFFAOYSA-N	flat tautomer	637266268	6433.0	36.8996294549	1.0	58.8659472677	0.143683728803	2.01	0.50764130841
10890021	637266268	16827.0	29.4329736338	0.287367457606	FGSBNBBHOZHUBO-UHFFFAOYSA-N	1.0	KHPXUQMNIQBQEV-UHFFFAOYSA-N	flat tautomer	637266268	2205.0	33.0629838925	1.0	58.8659472677	0.143683728803	2.01	0.50764130841
10890022	637266268	16827.0	29.4329736338	0.287367457606	FGSBNBBHOZHUBO-UHFFFAOYSA-N	1.0	KHPXUQMNIQBQEV-UHFFFAOYSA-N	flat tautomer	637266268	2403.0	33.0629838925	1.0	58.8659472677	0.143683728803	2.01	0.50764130841
10890023	637266268	16827.0	29.4329736338	0.287367457606	FGSBNBBHOZHUBO-UHFFFAOYSA-N	1.0	KHPXUQMNIQBQEV-UHFFFAOYSA-N	flat tautomer	637266268	14218.0	33.0629838925	1.0	58.8659472677	0.143683728803	2.01	0.50764130841
45577339	637264485	6585.0	13.3819519033	0.335169584176	FGSBNBBHOZHUBO-UHFFFAOYSA-N	1.0	SOXXPQLIZIPMIZ-UHFFFAOYSA-N	direct	637264485	6585.0	12.0788339494	2.0	24.1576678987	0.167584792088	2.01	0.502133185962
22364236	637271434	2046.0	24.2048154103	0.335169584176	FGSBNBBHOZHUBO-UHFFFAOYSA-N	1.0	KHPXUQMNIQBQEV-UHFFFAOYSA-N	direct	637271434	884.0	21.4814860601	1.0	42.9629721202	0.167584792088	2.01	0.487608484308
22364238	637271434	2046.0	24.2048154103	0.335169584176	FGSBNBBHOZHUBO-UHFFFAOYSA-N	1.0	KHPXUQMNIQBQEV-UHFFFAOYSA-N	direct	637271434	6400.0	21.4814860601	1.0	42.9629721202	0.167584792088	2.01	0.487608484308
22364509	637271434	6400.0	24.2048154103	0.335169584176	FGSBNBBHOZHUBO-UHFFFAOYSA-N	1.0	KHPXUQMNIQBQEV-UHFFFAOYSA-N	direct	637271434	884.0	21.4814860601	1.0	42.9629721202	0.167584792088	2.01	0.487608484308
22364510	637271434	6400.0	24.2048154103	0.335169584176	FGSBNBBHOZHUBO-UHFFFAOYSA-N	1.0	KHPXUQMNIQBQEV-UHFFFAOYSA-N	direct	637271434	2046.0	21.4814860601	1.0	42.9629721202	0.167584792088	2.01	0.487608484308
22364242	637271434	2046.0	24.2048154103	0.335169584176	FGSBNBBHOZHUBO-UHFFFAOYSA-N	1.0	KHPXUQMNIQBQEV-UHFFFAOYSA-N	direct	637271434	6605.0	21.3429441471	1.0	42.6858882943	0.167584792088	2.01	0.486820384615
22364515	637271434	6400.0	24.2048154103	0.335169584176	FGSBNBBHOZHUBO-UHFFFAOYSA-N	1.0	KHPXUQMNIQBQEV-UHFFFAOYSA-N	direct	637271434	6605.0	21.3429441471	1.0	42.6858882943	0.167584792088	2.01	0.486820384615
45577351	637264485	6585.0	13.3819519033	0.294542542437	FGSBNBBHOZHUBO-UHFFFAOYSA-N	1.0	SOXXPQLIZIPMIZ-UHFFFAOYSA-N	direct	637264485	6585.0	12.0788339494	2.0	24.1576678987	0.147271271219	2.01	0.486171820324
45577327	637264485	6585.0	13.3819519033	0.287367457606	FGSBNBBHOZHUBO-UHFFFAOYSA-N	1.0	SOXXPQLIZIPMIZ-UHFFFAOYSA-N	direct	637264485	6585.0	12.0788339494	2.0	24.1576678987	0.143683728803	2.01	0.483183584284
56694217	637268490	6585.0	9.91364016933	0.335169584176	FGSBNBBHOZHUBO-UHFFFAOYSA-N	1.0	SOXXPQLIZIPMIZ-UHFFFAOYSA-N	direct	637268490	6585.0	12.876148359	2.0	19.8272803387	0.167584792088	2.01	0.477937337594
22364782	637271434	2046.0	24.2048154103	0.294542542437	FGSBNBBHOZHUBO-UHFFFAOYSA-N	1.0	KHPXUQMNIQBQEV-UHFFFAOYSA-N	direct	637271434	884.0	21.4814860601	1.0	42.9629721202	0.147271271219	2.01	0.472108817041
22364784	637271434	2046.0	24.2048154103	0.294542542437	FGSBNBBHOZHUBO-UHFFFAOYSA-N	1.0	KHPXUQMNIQBQEV-UHFFFAOYSA-N	direct	637271434	6400.0	21.4814860601	1.0	42.9629721202	0.147271271219	2.01	0.472108817041
22365055	637271434	6400.0	24.2048154103	0.294542542437	FGSBNBBHOZHUBO-UHFFFAOYSA-N	1.0	KHPXUQMNIQBQEV-UHFFFAOYSA-N	direct	637271434	884.0	21.4814860601	1.0	42.9629721202	0.147271271219	2.01	0.472108817041
22365056	637271434	6400.0	24.2048154103	0.294542542437	FGSBNBBHOZHUBO-UHFFFAOYSA-N	1.0	KHPXUQMNIQBQEV-UHFFFAOYSA-N	direct	637271434	2046.0	21.4814860601	1.0	42.9629721202	0.147271271219	2.01	0.472108817041
22364788	637271434	2046.0	24.2048154103	0.294542542437	FGSBNBBHOZHUBO-UHFFFAOYSA-N	1.0	KHPXUQMNIQBQEV-UHFFFAOYSA-N	direct	637271434	6605.0	21.3429441471	1.0	42.6858882943	0.147271271219	2.01	0.471345768764
22365061	637271434	6400.0	24.2048154103	0.294542542437	FGSBNBBHOZHUBO-UHFFFAOYSA-N	1.0	KHPXUQMNIQBQEV-UHFFFAOYSA-N	direct	637271434	6605.0	21.3429441471	1.0	42.6858882943	0.147271271219	2.01	0.471345768764
22363690	637271434	2046.0	24.2048154103	0.287367457606	FGSBNBBHOZHUBO-UHFFFAOYSA-N	1.0	KHPXUQMNIQBQEV-UHFFFAOYSA-N	direct	637271434	884.0	21.4814860601	1.0	42.9629721202	0.143683728803	2.01	0.4692070187
22363692	637271434	2046.0	24.2048154103	0.287367457606	FGSBNBBHOZHUBO-UHFFFAOYSA-N	1.0	KHPXUQMNIQBQEV-UHFFFAOYSA-N	direct	637271434	6400.0	21.4814860601	1.0	42.9629721202	0.143683728803	2.01	0.4692070187
22363963	637271434	6400.0	24.2048154103	0.287367457606	FGSBNBBHOZHUBO-UHFFFAOYSA-N	1.0	KHPXUQMNIQBQEV-UHFFFAOYSA-N	direct	637271434	884.0	21.4814860601	1.0	42.9629721202	0.143683728803	2.01	0.4692070187
22363964	637271434	6400.0	24.2048154103	0.287367457606	FGSBNBBHOZHUBO-UHFFFAOYSA-N	1.0	KHPXUQMNIQBQEV-UHFFFAOYSA-N	direct	637271434	2046.0	21.4814860601	1.0	42.9629721202	0.143683728803	2.01	0.4692070187
22363696	637271434	2046.0	24.2048154103	0.287367457606	FGSBNBBHOZHUBO-UHFFFAOYSA-N	1.0	KHPXUQMNIQBQEV-UHFFFAOYSA-N	direct	637271434	6605.0	21.3429441471	1.0	42.6858882943	0.143683728803	2.01	0.46844866047
22363969	637271434	6400.0	24.2048154103	0.287367457606	FGSBNBBHOZHUBO-UHFFFAOYSA-N	1.0	KHPXUQMNIQBQEV-UHFFFAOYSA-N	direct	637271434	6605.0	21.3429441471	1.0	42.6858882943	0.143683728803	2.01	0.46844866047
3969046	637271259	113.0	17.5406075122	0.335169584176	FGSBNBBHOZHUBO-UHFFFAOYSA-N	1.0	KHPXUQMNIQBQEV-UHFFFAOYSA-N	direct	637271259	2089.0	22.4034029044	1.0	35.0812150245	0.167584792088	2.01	0.463517708568
3969047	637271259	113.0	17.5406075122	0.335169584176	FGSBNBBHOZHUBO-UHFFFAOYSA-N	1.0	KHPXUQMNIQBQEV-UHFFFAOYSA-N	direct	637271259	2950.0	22.4034029044	1.0	35.0812150245	0.167584792088	2.01	0.463517708568
3969048	637271259	113.0	17.5406075122	0.335169584176	FGSBNBBHOZHUBO-UHFFFAOYSA-N	1.0	KHPXUQMNIQBQEV-UHFFFAOYSA-N	direct	637271259	12927.0	22.4034029044	1.0	35.0812150245	0.167584792088	2.01	0.463517708568
56694221	637268490	6585.0	9.91364016933	0.294542542437	FGSBNBBHOZHUBO-UHFFFAOYSA-N	1.0	SOXXPQLIZIPMIZ-UHFFFAOYSA-N	direct	637268490	6585.0	12.876148359	2.0	19.8272803387	0.147271271219	2.01	0.462745088186
56694213	637268490	6585.0	9.91364016933	0.287367457606	FGSBNBBHOZHUBO-UHFFFAOYSA-N	1.0	SOXXPQLIZIPMIZ-UHFFFAOYSA-N	direct	637268490	6585.0	12.876148359	2.0	19.8272803387	0.143683728803	2.01	0.459900843637
3950788	637264507	113.0	17.7986028757	0.335169584176	FGSBNBBHOZHUBO-UHFFFAOYSA-N	1.0	KHPXUQMNIQBQEV-UHFFFAOYSA-N	direct	637264507	7011.0	16.6497519817	1.0	33.2995039633	0.167584792088	2.01	0.457516873043
3950790	637264507	113.0	17.7986028757	0.335169584176	FGSBNBBHOZHUBO-UHFFFAOYSA-N	1.0	KHPXUQMNIQBQEV-UHFFFAOYSA-N	direct	637264507	262.0	16.2856702403	1.0	32.5713404805	0.167584792088	2.01	0.454994956203
3969051	637271259	113.0	17.5406075122	0.294542542437	FGSBNBBHOZHUBO-UHFFFAOYSA-N	1.0	KHPXUQMNIQBQEV-UHFFFAOYSA-N	direct	637271259	2089.0	22.4034029044	1.0	35.0812150245	0.147271271219	2.01	0.448783817575
3969052	637271259	113.0	17.5406075122	0.294542542437	FGSBNBBHOZHUBO-UHFFFAOYSA-N	1.0	KHPXUQMNIQBQEV-UHFFFAOYSA-N	direct	637271259	2950.0	22.4034029044	1.0	35.0812150245	0.147271271219	2.01	0.448783817575
3969053	637271259	113.0	17.5406075122	0.294542542437	FGSBNBBHOZHUBO-UHFFFAOYSA-N	1.0	KHPXUQMNIQBQEV-UHFFFAOYSA-N	direct	637271259	12927.0	22.4034029044	1.0	35.0812150245	0.147271271219	2.01	0.448783817575
3969041	637271259	113.0	17.5406075122	0.287367457606	FGSBNBBHOZHUBO-UHFFFAOYSA-N	1.0	KHPXUQMNIQBQEV-UHFFFAOYSA-N	direct	637271259	2089.0	22.4034029044	1.0	35.0812150245	0.143683728803	2.01	0.446025385429
3969042	637271259	113.0	17.5406075122	0.287367457606	FGSBNBBHOZHUBO-UHFFFAOYSA-N	1.0	KHPXUQMNIQBQEV-UHFFFAOYSA-N	direct	637271259	2950.0	22.4034029044	1.0	35.0812150245	0.143683728803	2.01	0.446025385429
3969043	637271259	113.0	17.5406075122	0.287367457606	FGSBNBBHOZHUBO-UHFFFAOYSA-N	1.0	KHPXUQMNIQBQEV-UHFFFAOYSA-N	direct	637271259	12927.0	22.4034029044	1.0	35.0812150245	0.143683728803	2.01	0.446025385429
3950791	637264507	113.0	17.7986028757	0.294542542437	FGSBNBBHOZHUBO-UHFFFAOYSA-N	1.0	KHPXUQMNIQBQEV-UHFFFAOYSA-N	direct	637264507	7011.0	16.6497519817	1.0	33.2995039633	0.147271271219	2.01	0.442973731303
3950793	637264507	113.0	17.7986028757	0.294542542437	FGSBNBBHOZHUBO-UHFFFAOYSA-N	1.0	KHPXUQMNIQBQEV-UHFFFAOYSA-N	direct	637264507	262.0	16.2856702403	1.0	32.5713404805	0.147271271219	2.01	0.440531978925
45572712	637271630	9040.0	14.2958494832	0.335169584176	FGSBNBBHOZHUBO-UHFFFAOYSA-N	1.0	SOXXPQLIZIPMIZ-UPHRSURJSA-N	direct	637271630	6585.0	16.7235381958	1.0	28.5916989663	0.167584792088	2.01	0.440410500308
3950785	637264507	113.0	17.7986028757	0.287367457606	FGSBNBBHOZHUBO-UHFFFAOYSA-N	1.0	KHPXUQMNIQBQEV-UHFFFAOYSA-N	direct	637264507	7011.0	16.6497519817	1.0	33.2995039633	0.143683728803	2.01	0.440251010624
3950787	637264507	113.0	17.7986028757	0.287367457606	FGSBNBBHOZHUBO-UHFFFAOYSA-N	1.0	KHPXUQMNIQBQEV-UHFFFAOYSA-N	direct	637264507	262.0	16.2856702403	1.0	32.5713404805	0.143683728803	2.01	0.437824266382
440132		2203.0		0.335169584176	FGSBNBBHOZHUBO-UHFFFAOYSA-N	0.0		direct				0.1	1.0	0.335169584176	1.01	0.428939946805
440133		4258.0		0.335169584176	FGSBNBBHOZHUBO-UHFFFAOYSA-N	0.0		direct				0.1	1.0	0.335169584176	1.01	0.428939946805
440134		7377.0		0.335169584176	FGSBNBBHOZHUBO-UHFFFAOYSA-N	0.0		direct				0.1	1.0	0.335169584176	1.01	0.428939946805
440135		12334.0		0.335169584176	FGSBNBBHOZHUBO-UHFFFAOYSA-N	0.0		direct				0.1	1.0	0.335169584176	1.01	0.428939946805
7418825	637276585	113.0	6.34582345812	0.335169584176	FGSBNBBHOZHUBO-UHFFFAOYSA-N	1.0	KHPXUQMNIQBQEV-UHFFFAOYSA-N	direct	637276585	113.0	12.9625735021	2.0	12.6916469162	0.167584792088	2.01	0.427498572166
45572754	637271630	9040.0	14.2958494832	0.294542542437	FGSBNBBHOZHUBO-UHFFFAOYSA-N	1.0	SOXXPQLIZIPMIZ-UPHRSURJSA-N	direct	637271630	6585.0	16.7235381958	1.0	28.5916989663	0.147271271219	2.01	0.426411120815
45577337	637264485	6585.0	13.3819519033	0.335169584176	FGSBNBBHOZHUBO-UHFFFAOYSA-N	1.0	SOXXPQLIZIPMIZ-UHFFFAOYSA-N	direct	637264485	3240.0	12.5185573715	1.0	25.037114743	0.167584792088	2.01	0.42603349426
45577338	637264485	6585.0	13.3819519033	0.335169584176	FGSBNBBHOZHUBO-UHFFFAOYSA-N	1.0	SOXXPQLIZIPMIZ-UHFFFAOYSA-N	direct	637264485	15366.0	12.5185573715	1.0	25.037114743	0.167584792088	2.01	0.42603349426
45572670	637271630	9040.0	14.2958494832	0.287367457606	FGSBNBBHOZHUBO-UHFFFAOYSA-N	1.0	SOXXPQLIZIPMIZ-UPHRSURJSA-N	direct	637271630	6585.0	16.7235381958	1.0	28.5916989663	0.143683728803	2.01	0.423790201573
7434098	637265558	113.0	5.84466396253	0.335169584176	FGSBNBBHOZHUBO-UHFFFAOYSA-N	1.0	KHPXUQMNIQBQEV-UHFFFAOYSA-N	direct	637265558	113.0	9.1018235165	2.0	11.6893279251	0.167584792088	2.01	0.418796032528
440354		2203.0		0.294542542437	FGSBNBBHOZHUBO-UHFFFAOYSA-N	0.0		direct				0.1	1.0	0.294542542437	1.01	0.415305183123
440355		4258.0		0.294542542437	FGSBNBBHOZHUBO-UHFFFAOYSA-N	0.0		direct				0.1	1.0	0.294542542437	1.01	0.415305183123
440356		7377.0		0.294542542437	FGSBNBBHOZHUBO-UHFFFAOYSA-N	0.0		direct				0.1	1.0	0.294542542437	1.01	0.415305183123
440357		12334.0		0.294542542437	FGSBNBBHOZHUBO-UHFFFAOYSA-N	0.0		direct				0.1	1.0	0.294542542437	1.01	0.415305183123
7418830	637276585	113.0	6.34582345812	0.294542542437	FGSBNBBHOZHUBO-UHFFFAOYSA-N	1.0	KHPXUQMNIQBQEV-UHFFFAOYSA-N	direct	637276585	113.0	12.9625735021	2.0	12.6916469162	0.147271271219	2.01	0.413909625626
439910		2203.0		0.287367457606	FGSBNBBHOZHUBO-UHFFFAOYSA-N	0.0		direct				0.1	1.0	0.287367457606	1.01	0.412752526091
439911		4258.0		0.287367457606	FGSBNBBHOZHUBO-UHFFFAOYSA-N	0.0		direct				0.1	1.0	0.287367457606	1.01	0.412752526091
439912		7377.0		0.287367457606	FGSBNBBHOZHUBO-UHFFFAOYSA-N	0.0		direct				0.1	1.0	0.287367457606	1.01	0.412752526091
439913		12334.0		0.287367457606	FGSBNBBHOZHUBO-UHFFFAOYSA-N	0.0		direct				0.1	1.0	0.287367457606	1.01	0.412752526091
45577349	637264485	6585.0	13.3819519033	0.294542542437	FGSBNBBHOZHUBO-UHFFFAOYSA-N	1.0	SOXXPQLIZIPMIZ-UHFFFAOYSA-N	direct	637264485	3240.0	12.5185573715	1.0	25.037114743	0.147271271219	2.01	0.412491118321
45577350	637264485	6585.0	13.3819519033	0.294542542437	FGSBNBBHOZHUBO-UHFFFAOYSA-N	1.0	SOXXPQLIZIPMIZ-UHFFFAOYSA-N	direct	637264485	15366.0	12.5185573715	1.0	25.037114743	0.147271271219	2.01	0.412491118321
7418820	637276585	113.0	6.34582345812	0.287367457606	FGSBNBBHOZHUBO-UHFFFAOYSA-N	1.0	KHPXUQMNIQBQEV-UHFFFAOYSA-N	direct	637276585	113.0	12.9625735021	2.0	12.6916469162	0.143683728803	2.01	0.411365546334
45577325	637264485	6585.0	13.3819519033	0.287367457606	FGSBNBBHOZHUBO-UHFFFAOYSA-N	1.0	SOXXPQLIZIPMIZ-UHFFFAOYSA-N	direct	637264485	3240.0	12.5185573715	1.0	25.037114743	0.143683728803	2.01	0.409955757829
45577326	637264485	6585.0	13.3819519033	0.287367457606	FGSBNBBHOZHUBO-UHFFFAOYSA-N	1.0	SOXXPQLIZIPMIZ-UHFFFAOYSA-N	direct	637264485	15366.0	12.5185573715	1.0	25.037114743	0.143683728803	2.01	0.409955757829
7434101	637265558	113.0	5.84466396253	0.294542542437	FGSBNBBHOZHUBO-UHFFFAOYSA-N	1.0	KHPXUQMNIQBQEV-UHFFFAOYSA-N	direct	637265558	113.0	9.1018235165	2.0	11.6893279251	0.147271271219	2.01	0.405483714622
7434095	637265558	113.0	5.84466396253	0.287367457606	FGSBNBBHOZHUBO-UHFFFAOYSA-N	1.0	KHPXUQMNIQBQEV-UHFFFAOYSA-N	direct	637265558	113.0	9.1018235165	2.0	11.6893279251	0.143683728803	2.01	0.402991424861
56694218	637268490	9040.0	9.91364016933	0.335169584176	FGSBNBBHOZHUBO-UHFFFAOYSA-N	1.0	SOXXPQLIZIPMIZ-UPHRSURJSA-N	direct	637268490	6585.0	12.876148359	1.0	19.8272803387	0.167584792088	2.01	0.401895793898
56694219	637268490	11067.0	9.91364016933	0.335169584176	FGSBNBBHOZHUBO-UHFFFAOYSA-N	1.0	SOXXPQLIZIPMIZ-UPHRSURJSA-N	direct	637268490	6585.0	12.876148359	1.0	19.8272803387	0.167584792088	2.01	0.401895793898
3249357	637270421	2046.0	9.83564714422	0.335169584176	FGSBNBBHOZHUBO-UHFFFAOYSA-N	1.0	KHPXUQMNIQBQEV-UHFFFAOYSA-N	direct	637270421	4041.0	11.8569851997	1.0	19.6712942884	0.167584792088	2.01	0.401102998073
3249413	637270421	6407.0	9.81530856918	0.335169584176	FGSBNBBHOZHUBO-UHFFFAOYSA-N	1.0	KHPXUQMNIQBQEV-UHFFFAOYSA-N	direct	637270421	4041.0	11.8569851997	1.0	19.6306171384	0.167584792088	2.01	0.400895482571
56694380	637268095	12678.0	9.04335142079	0.335169584176	FGSBNBBHOZHUBO-UHFFFAOYSA-N	1.0	SOXXPQLIZIPMIZ-UPHRSURJSA-N	direct	637268095	12531.0	10.450996738	1.0	18.0867028416	0.167584792088	2.01	0.392769291298
56694381	637268095	12678.0	9.04335142079	0.335169584176	FGSBNBBHOZHUBO-UHFFFAOYSA-N	1.0	SOXXPQLIZIPMIZ-UPHRSURJSA-N	direct	637268095	7663.0	9.88272870434	1.0	18.0867028416	0.167584792088	2.01	0.392769291298
56694382	637268095	12678.0	9.04335142079	0.335169584176	FGSBNBBHOZHUBO-UHFFFAOYSA-N	1.0	SOXXPQLIZIPMIZ-UPHRSURJSA-N	direct	637268095	12646.0	9.16813022572	1.0	18.0867028416	0.167584792088	2.01	0.392769291298
56694383	637268095	12678.0	9.04335142079	0.335169584176	FGSBNBBHOZHUBO-UHFFFAOYSA-N	1.0	SOXXPQLIZIPMIZ-UPHRSURJSA-N	direct	637268095	10188.0	9.10679324694	1.0	18.0867028416	0.167584792088	2.01	0.392769291298
56694384	637268095	12678.0	9.04335142079	0.335169584176	FGSBNBBHOZHUBO-UHFFFAOYSA-N	1.0	SOXXPQLIZIPMIZ-UPHRSURJSA-N	direct	637268095	12516.0	9.10679324694	1.0	18.0867028416	0.167584792088	2.01	0.392769291298
56694222	637268490	9040.0	9.91364016933	0.294542542437	FGSBNBBHOZHUBO-UHFFFAOYSA-N	1.0	SOXXPQLIZIPMIZ-UPHRSURJSA-N	direct	637268490	6585.0	12.876148359	1.0	19.8272803387	0.147271271219	2.01	0.389120685832
56694223	637268490	11067.0	9.91364016933	0.294542542437	FGSBNBBHOZHUBO-UHFFFAOYSA-N	1.0	SOXXPQLIZIPMIZ-UPHRSURJSA-N	direct	637268490	6585.0	12.876148359	1.0	19.8272803387	0.147271271219	2.01	0.389120685832
3249415	637270421	2046.0	9.83564714422	0.294542542437	FGSBNBBHOZHUBO-UHFFFAOYSA-N	1.0	KHPXUQMNIQBQEV-UHFFFAOYSA-N	direct	637270421	4041.0	11.8569851997	1.0	19.6712942884	0.147271271219	2.01	0.388353090698
3249471	637270421	6407.0	9.81530856918	0.294542542437	FGSBNBBHOZHUBO-UHFFFAOYSA-N	1.0	KHPXUQMNIQBQEV-UHFFFAOYSA-N	direct	637270421	4041.0	11.8569851997	1.0	19.6306171384	0.147271271219	2.01	0.388152171516
56694214	637268490	9040.0	9.91364016933	0.287367457606	FGSBNBBHOZHUBO-UHFFFAOYSA-N	1.0	SOXXPQLIZIPMIZ-UPHRSURJSA-N	direct	637268490	6585.0	12.876148359	1.0	19.8272803387	0.143683728803	2.01	0.386728970786
56694215	637268490	11067.0	9.91364016933	0.287367457606	FGSBNBBHOZHUBO-UHFFFAOYSA-N	1.0	SOXXPQLIZIPMIZ-UPHRSURJSA-N	direct	637268490	6585.0	12.876148359	1.0	19.8272803387	0.143683728803	2.01	0.386728970786
3249299	637270421	2046.0	9.83564714422	0.287367457606	FGSBNBBHOZHUBO-UHFFFAOYSA-N	1.0	KHPXUQMNIQBQEV-UHFFFAOYSA-N	direct	637270421	4041.0	11.8569851997	1.0	19.6712942884	0.143683728803	2.01	0.385966093647
3249355	637270421	6407.0	9.81530856918	0.287367457606	FGSBNBBHOZHUBO-UHFFFAOYSA-N	1.0	KHPXUQMNIQBQEV-UHFFFAOYSA-N	direct	637270421	4041.0	11.8569851997	1.0	19.6306171384	0.143683728803	2.01	0.385766409406
56694401	637268095	12678.0	9.04335142079	0.294542542437	FGSBNBBHOZHUBO-UHFFFAOYSA-N	1.0	SOXXPQLIZIPMIZ-UPHRSURJSA-N	direct	637268095	12531.0	10.450996738	1.0	18.0867028416	0.147271271219	2.01	0.380284288424
56694402	637268095	12678.0	9.04335142079	0.294542542437	FGSBNBBHOZHUBO-UHFFFAOYSA-N	1.0	SOXXPQLIZIPMIZ-UPHRSURJSA-N	direct	637268095	7663.0	9.88272870434	1.0	18.0867028416	0.147271271219	2.01	0.380284288424
56694403	637268095	12678.0	9.04335142079	0.294542542437	FGSBNBBHOZHUBO-UHFFFAOYSA-N	1.0	SOXXPQLIZIPMIZ-UPHRSURJSA-N	direct	637268095	12646.0	9.16813022572	1.0	18.0867028416	0.147271271219	2.01	0.380284288424
56694404	637268095	12678.0	9.04335142079	0.294542542437	FGSBNBBHOZHUBO-UHFFFAOYSA-N	1.0	SOXXPQLIZIPMIZ-UPHRSURJSA-N	direct	637268095	10188.0	9.10679324694	1.0	18.0867028416	0.147271271219	2.01	0.380284288424
56694405	637268095	12678.0	9.04335142079	0.294542542437	FGSBNBBHOZHUBO-UHFFFAOYSA-N	1.0	SOXXPQLIZIPMIZ-UPHRSURJSA-N	direct	637268095	12516.0	9.10679324694	1.0	18.0867028416	0.147271271219	2.01	0.380284288424
56694359	637268095	12678.0	9.04335142079	0.287367457606	FGSBNBBHOZHUBO-UHFFFAOYSA-N	1.0	SOXXPQLIZIPMIZ-UPHRSURJSA-N	direct	637268095	12531.0	10.450996738	1.0	18.0867028416	0.143683728803	2.01	0.377946885949
56694360	637268095	12678.0	9.04335142079	0.287367457606	FGSBNBBHOZHUBO-UHFFFAOYSA-N	1.0	SOXXPQLIZIPMIZ-UPHRSURJSA-N	direct	637268095	7663.0	9.88272870434	1.0	18.0867028416	0.143683728803	2.01	0.377946885949
56694361	637268095	12678.0	9.04335142079	0.287367457606	FGSBNBBHOZHUBO-UHFFFAOYSA-N	1.0	SOXXPQLIZIPMIZ-UPHRSURJSA-N	direct	637268095	12646.0	9.16813022572	1.0	18.0867028416	0.143683728803	2.01	0.377946885949
56694362	637268095	12678.0	9.04335142079	0.287367457606	FGSBNBBHOZHUBO-UHFFFAOYSA-N	1.0	SOXXPQLIZIPMIZ-UPHRSURJSA-N	direct	637268095	10188.0	9.10679324694	1.0	18.0867028416	0.143683728803	2.01	0.377946885949
56694363	637268095	12678.0	9.04335142079	0.287367457606	FGSBNBBHOZHUBO-UHFFFAOYSA-N	1.0	SOXXPQLIZIPMIZ-UPHRSURJSA-N	direct	637268095	12516.0	9.10679324694	1.0	18.0867028416	0.143683728803	2.01	0.377946885949
52083447	637268957	2886.0	4.02090709936	0.335169584176	FGSBNBBHOZHUBO-UHFFFAOYSA-N	1.0	QTHJXLFFFTVYJC-OWOJBTEDSA-N	direct	637268957	2886.0	2.69897000434	2.0	5.39794000867	0.167584792088	2.01	0.345232908084
52083459	637268957	2886.0	4.02090709936	0.294542542437	FGSBNBBHOZHUBO-UHFFFAOYSA-N	1.0	QTHJXLFFFTVYJC-OWOJBTEDSA-N	direct	637268957	2886.0	2.69897000434	2.0	5.39794000867	0.147271271219	2.01	0.33425894972
52083435	637268957	2886.0	4.02090709936	0.287367457606	FGSBNBBHOZHUBO-UHFFFAOYSA-N	1.0	QTHJXLFFFTVYJC-OWOJBTEDSA-N	direct	637268957	2886.0	2.69897000434	2.0	5.39794000867	0.143683728803	2.01	0.332204440186
52083454	637268957	2886.0	3.36251027049	0.335169584176	FGSBNBBHOZHUBO-UHFFFAOYSA-N	1.0	QTHJXLFFFTVYJC-OWOJBTEDSA-N	direct	637268957	11701.0	2.69897000434	1.0	5.39794000867	0.167584792088	2.01	0.290305114835
52083466	637268957	2886.0	3.36251027049	0.294542542437	FGSBNBBHOZHUBO-UHFFFAOYSA-N	1.0	QTHJXLFFFTVYJC-OWOJBTEDSA-N	direct	637268957	11701.0	2.69897000434	1.0	5.39794000867	0.147271271219	2.01	0.281077152586
52083442	637268957	2886.0	3.36251027049	0.287367457606	FGSBNBBHOZHUBO-UHFFFAOYSA-N	1.0	QTHJXLFFFTVYJC-OWOJBTEDSA-N	direct	637268957	11701.0	2.69897000434	1.0	5.39794000867	0.143683728803	2.01	0.279349522883
10921970	637270994	15419.0	2.04575749056	0.335169584176	FGSBNBBHOZHUBO-UHFFFAOYSA-N	1.0	KHPXUQMNIQBQEV-UHFFFAOYSA-N	flat tautomer	637270994	15419.0	0.958607314842	2.0	1.91721462968	0.167584792088	2.01	0.266515736244
23470951	637265018	2046.0	3.0	0.335169584176	FGSBNBBHOZHUBO-UHFFFAOYSA-N	1.0	KHPXUQMNIQBQEV-UHFFFAOYSA-N	direct	637265018	2046.0	0.886056647693	2.0	1.77211329539	0.167584792088	2.01	0.261323246032
10921973	637270994	15419.0	2.04575749056	0.294542542437	FGSBNBBHOZHUBO-UHFFFAOYSA-N	1.0	KHPXUQMNIQBQEV-UHFFFAOYSA-N	flat tautomer	637270994	15419.0	0.958607314842	2.0	1.91721462968	0.147271271219	2.01	0.258043969722
30257050	637266459	2886.0	1.67778070527	0.335169584176	FGSBNBBHOZHUBO-UHFFFAOYSA-N	1.0	QTHJXLFFFTVYJC-OWOJBTEDSA-N	direct	637266459	895.0	2.22184874962	1.0	3.35556141053	0.167584792088	2.01	0.257773917697
10921967	637270994	15419.0	2.04575749056	0.287367457606	FGSBNBBHOZHUBO-UHFFFAOYSA-N	1.0	KHPXUQMNIQBQEV-UHFFFAOYSA-N	flat tautomer	637270994	15419.0	0.958607314842	2.0	1.91721462968	0.143683728803	2.01	0.256457912575
20723164	637271753	573.0	1.24412514433	0.335169584176	FGSBNBBHOZHUBO-UHFFFAOYSA-N	1.0	KHPXUQMNIQBQEV-UHFFFAOYSA-N	direct	637271753	573.0	0.795880017344	2.0	1.59176003469	0.167584792088	2.01	0.254404373041
23470952	637265018	2046.0	3.0	0.294542542437	FGSBNBBHOZHUBO-UHFFFAOYSA-N	1.0	KHPXUQMNIQBQEV-UHFFFAOYSA-N	direct	637265018	2046.0	0.886056647693	2.0	1.77211329539	0.147271271219	2.01	0.253016533797
23470950	637265018	2046.0	3.0	0.287367457606	FGSBNBBHOZHUBO-UHFFFAOYSA-N	1.0	KHPXUQMNIQBQEV-UHFFFAOYSA-N	direct	637265018	2046.0	0.886056647693	2.0	1.77211329539	0.143683728803	2.01	0.251461377588
30257052	637266459	2886.0	1.67778070527	0.294542542437	FGSBNBBHOZHUBO-UHFFFAOYSA-N	1.0	QTHJXLFFFTVYJC-OWOJBTEDSA-N	direct	637266459	895.0	2.22184874962	1.0	3.35556141053	0.147271271219	2.01	0.249580028372
30257048	637266459	2886.0	1.67778070527	0.287367457606	FGSBNBBHOZHUBO-UHFFFAOYSA-N	1.0	QTHJXLFFFTVYJC-OWOJBTEDSA-N	direct	637266459	895.0	2.22184874962	1.0	3.35556141053	0.143683728803	2.01	0.248045994509
20723165	637271753	573.0	1.24412514433	0.294542542437	FGSBNBBHOZHUBO-UHFFFAOYSA-N	1.0	KHPXUQMNIQBQEV-UHFFFAOYSA-N	direct	637271753	573.0	0.795880017344	2.0	1.59176003469	0.147271271219	2.01	0.246317591822
20723163	637271753	573.0	1.24412514433	0.287367457606	FGSBNBBHOZHUBO-UHFFFAOYSA-N	1.0	KHPXUQMNIQBQEV-UHFFFAOYSA-N	direct	637271753	573.0	0.795880017344	2.0	1.59176003469	0.143683728803	2.01	0.244803610397
9071656	637269790	2046.0	133.338187314	0.335169584176	FGSBNBBHOZHUBO-UHFFFAOYSA-N	1.0	KHPXUQMNIQBQEV-UHFFFAOYSA-N	direct	637269790	1269.0	200.0	0.01	266.676374629	0.167584792088	2.01	0.24338500058
9071657	637269790	2046.0	133.338187314	0.335169584176	FGSBNBBHOZHUBO-UHFFFAOYSA-N	1.0	KHPXUQMNIQBQEV-UHFFFAOYSA-N	direct	637269790	4862.0	200.0	0.01	266.676374629	0.167584792088	2.01	0.24338500058
9222264	637271425	2046.0	132.588380294	0.335169584176	FGSBNBBHOZHUBO-UHFFFAOYSA-N	1.0	KHPXUQMNIQBQEV-UHFFFAOYSA-N	direct	637271425	1269.0	200.0	0.01	265.176760588	0.167584792088	2.01	0.243042117038
9222265	637271425	2046.0	132.588380294	0.335169584176	FGSBNBBHOZHUBO-UHFFFAOYSA-N	1.0	KHPXUQMNIQBQEV-UHFFFAOYSA-N	direct	637271425	4862.0	200.0	0.01	265.176760588	0.167584792088	2.01	0.243042117038
9063653	637267196	2046.0	130.619788758	0.335169584176	FGSBNBBHOZHUBO-UHFFFAOYSA-N	1.0	KHPXUQMNIQBQEV-UHFFFAOYSA-N	direct	637267196	1846.0	200.0	0.01	261.239577517	0.167584792088	2.01	0.242134914862
25755244	637265395	12661.0	119.500312917	0.335169584176	FGSBNBBHOZHUBO-UHFFFAOYSA-N	1.0	OOEDHTCVMHDXRH-HNQUOIGGSA-N	flat tautomer	637265395	12512.0	200.0	0.01	239.000625835	0.167584792088	2.01	0.236808580106
25755245	637265395	12661.0	119.500312917	0.335169584176	FGSBNBBHOZHUBO-UHFFFAOYSA-N	1.0	OOEDHTCVMHDXRH-HNQUOIGGSA-N	flat tautomer	637265395	12699.0	200.0	0.01	239.000625835	0.167584792088	2.01	0.236808580106
25755250	637265395	13197.0	117.978810701	0.335169584176	FGSBNBBHOZHUBO-UHFFFAOYSA-N	1.0	SOXXPQLIZIPMIZ-OWOJBTEDSA-N	flat tautomer	637265395	12512.0	200.0	0.01	235.957621402	0.167584792088	2.01	0.236051180474
25755251	637265395	13197.0	117.978810701	0.335169584176	FGSBNBBHOZHUBO-UHFFFAOYSA-N	1.0	SOXXPQLIZIPMIZ-OWOJBTEDSA-N	flat tautomer	637265395	12699.0	200.0	0.01	235.957621402	0.167584792088	2.01	0.236051180474
25755238	637265395	12623.0	117.244125144	0.335169584176	FGSBNBBHOZHUBO-UHFFFAOYSA-N	1.0	SOXXPQLIZIPMIZ-UPHRSURJSA-N	direct	637265395	12512.0	200.0	0.01	234.488250289	0.167584792088	2.01	0.235682830743
25755239	637265395	12623.0	117.244125144	0.335169584176	FGSBNBBHOZHUBO-UHFFFAOYSA-N	1.0	SOXXPQLIZIPMIZ-UPHRSURJSA-N	direct	637265395	12699.0	200.0	0.01	234.488250289	0.167584792088	2.01	0.235682830743
9071672	637269790	2046.0	133.338187314	0.294542542437	FGSBNBBHOZHUBO-UHFFFAOYSA-N	1.0	KHPXUQMNIQBQEV-UHFFFAOYSA-N	direct	637269790	1269.0	200.0	0.01	266.676374629	0.147271271219	2.01	0.235648493427
9071673	637269790	2046.0	133.338187314	0.294542542437	FGSBNBBHOZHUBO-UHFFFAOYSA-N	1.0	KHPXUQMNIQBQEV-UHFFFAOYSA-N	direct	637269790	4862.0	200.0	0.01	266.676374629	0.147271271219	2.01	0.235648493427
9222280	637271425	2046.0	132.588380294	0.294542542437	FGSBNBBHOZHUBO-UHFFFAOYSA-N	1.0	KHPXUQMNIQBQEV-UHFFFAOYSA-N	direct	637271425	1269.0	200.0	0.01	265.176760588	0.147271271219	2.01	0.235316509164
9222281	637271425	2046.0	132.588380294	0.294542542437	FGSBNBBHOZHUBO-UHFFFAOYSA-N	1.0	KHPXUQMNIQBQEV-UHFFFAOYSA-N	direct	637271425	4862.0	200.0	0.01	265.176760588	0.147271271219	2.01	0.235316509164
9063801	637267196	2046.0	130.619788758	0.294542542437	FGSBNBBHOZHUBO-UHFFFAOYSA-N	1.0	KHPXUQMNIQBQEV-UHFFFAOYSA-N	direct	637267196	1846.0	200.0	0.01	261.239577517	0.147271271219	2.01	0.234438144328
1079095	637269103	13197.0	114.675717545	0.335169584176	FGSBNBBHOZHUBO-UHFFFAOYSA-N	1.0	SOXXPQLIZIPMIZ-OWOJBTEDSA-N	flat tautomer	637269103	12562.0	200.0	0.01	229.351435089	0.167584792088	2.01	0.234381343708
1079088	637269103	12623.0	114.498940738	0.335169584176	FGSBNBBHOZHUBO-UHFFFAOYSA-N	1.0	SOXXPQLIZIPMIZ-UPHRSURJSA-N	direct	637269103	12562.0	200.0	0.01	228.997881476	0.167584792088	2.01	0.234290964594
9071640	637269790	2046.0	133.338187314	0.287367457606	FGSBNBBHOZHUBO-UHFFFAOYSA-N	1.0	KHPXUQMNIQBQEV-UHFFFAOYSA-N	direct	637269790	1269.0	200.0	0.01	266.676374629	0.143683728803	2.01	0.234200089198
9071641	637269790	2046.0	133.338187314	0.287367457606	FGSBNBBHOZHUBO-UHFFFAOYSA-N	1.0	KHPXUQMNIQBQEV-UHFFFAOYSA-N	direct	637269790	4862.0	200.0	0.01	266.676374629	0.143683728803	2.01	0.234200089198
1079092	637269103	12661.0	113.730487056	0.335169584176	FGSBNBBHOZHUBO-UHFFFAOYSA-N	1.0	OOEDHTCVMHDXRH-HNQUOIGGSA-N	flat tautomer	637269103	12562.0	200.0	0.01	227.460974112	0.167584792088	2.01	0.233896863428
9222248	637271425	2046.0	132.588380294	0.287367457606	FGSBNBBHOZHUBO-UHFFFAOYSA-N	1.0	KHPXUQMNIQBQEV-UHFFFAOYSA-N	direct	637271425	1269.0	200.0	0.01	265.176760588	0.143683728803	2.01	0.233870145463
9222249	637271425	2046.0	132.588380294	0.287367457606	FGSBNBBHOZHUBO-UHFFFAOYSA-N	1.0	KHPXUQMNIQBQEV-UHFFFAOYSA-N	direct	637271425	4862.0	200.0	0.01	265.176760588	0.143683728803	2.01	0.233870145463
9063505	637267196	2046.0	130.619788758	0.287367457606	FGSBNBBHOZHUBO-UHFFFAOYSA-N	1.0	KHPXUQMNIQBQEV-UHFFFAOYSA-N	direct	637267196	1846.0	200.0	0.01	261.239577517	0.143683728803	2.01	0.232997179462
868254	637269188	12661.0	110.042392713	0.335169584176	FGSBNBBHOZHUBO-UHFFFAOYSA-N	1.0	OOEDHTCVMHDXRH-HNQUOIGGSA-N	flat tautomer	637269188	12512.0	156.420216403	0.01	220.084785426	0.167584792088	2.01	0.231977134447
868255	637269188	12661.0	110.042392713	0.335169584176	FGSBNBBHOZHUBO-UHFFFAOYSA-N	1.0	OOEDHTCVMHDXRH-HNQUOIGGSA-N	flat tautomer	637269188	12884.0	149.619788758	0.01	220.084785426	0.167584792088	2.01	0.231977134447
868256	637269188	12661.0	110.042392713	0.335169584176	FGSBNBBHOZHUBO-UHFFFAOYSA-N	1.0	OOEDHTCVMHDXRH-HNQUOIGGSA-N	flat tautomer	637269188	13763.0	149.619788758	0.01	220.084785426	0.167584792088	2.01	0.231977134447
868257	637269188	12661.0	110.042392713	0.335169584176	FGSBNBBHOZHUBO-UHFFFAOYSA-N	1.0	OOEDHTCVMHDXRH-HNQUOIGGSA-N	flat tautomer	637269188	15986.0	149.619788758	0.01	220.084785426	0.167584792088	2.01	0.231977134447
868258	637269188	12661.0	110.042392713	0.335169584176	FGSBNBBHOZHUBO-UHFFFAOYSA-N	1.0	OOEDHTCVMHDXRH-HNQUOIGGSA-N	flat tautomer	637269188	16616.0	149.619788758	0.01	220.084785426	0.167584792088	2.01	0.231977134447
868259	637269188	12661.0	110.042392713	0.335169584176	FGSBNBBHOZHUBO-UHFFFAOYSA-N	1.0	OOEDHTCVMHDXRH-HNQUOIGGSA-N	flat tautomer	637269188	16712.0	149.619788758	0.01	220.084785426	0.167584792088	2.01	0.231977134447
25755258	637265395	12661.0	119.500312917	0.294542542437	FGSBNBBHOZHUBO-UHFFFAOYSA-N	1.0	OOEDHTCVMHDXRH-HNQUOIGGSA-N	flat tautomer	637265395	12512.0	200.0	0.01	239.000625835	0.147271271219	2.01	0.229281118391
25755259	637265395	12661.0	119.500312917	0.294542542437	FGSBNBBHOZHUBO-UHFFFAOYSA-N	1.0	OOEDHTCVMHDXRH-HNQUOIGGSA-N	flat tautomer	637265395	12699.0	200.0	0.01	239.000625835	0.147271271219	2.01	0.229281118391
11012456	637266261	663.0	200.0	0.335169584176	FGSBNBBHOZHUBO-UHFFFAOYSA-N	2.0	KPGXRSRHYNQIFN-UHFFFAOYSA-N	direct	637266261	663.0	200.0	2.0	400.0	0.111723194725	2.01	0.228816514018
11012476	637266261	2083.0	200.0	0.335169584176	FGSBNBBHOZHUBO-UHFFFAOYSA-N	2.0	KPGXRSRHYNQIFN-UHFFFAOYSA-N	direct	637266261	2083.0	200.0	2.0	400.0	0.111723194725	2.01	0.228816514018
11012484	637266261	2455.0	200.0	0.335169584176	FGSBNBBHOZHUBO-UHFFFAOYSA-N	2.0	KPGXRSRHYNQIFN-UHFFFAOYSA-N	direct	637266261	2455.0	200.0	2.0	400.0	0.111723194725	2.01	0.228816514018
11012499	637266261	2651.0	200.0	0.335169584176	FGSBNBBHOZHUBO-UHFFFAOYSA-N	2.0	KPGXRSRHYNQIFN-UHFFFAOYSA-N	direct	637266261	2651.0	200.0	2.0	400.0	0.111723194725	2.01	0.228816514018
11012554	637266261	3225.0	200.0	0.335169584176	FGSBNBBHOZHUBO-UHFFFAOYSA-N	2.0	KPGXRSRHYNQIFN-UHFFFAOYSA-N	direct	637266261	3225.0	200.0	2.0	400.0	0.111723194725	2.01	0.228816514018
11012623	637266261	16702.0	200.0	0.335169584176	FGSBNBBHOZHUBO-UHFFFAOYSA-N	2.0	KPGXRSRHYNQIFN-UHFFFAOYSA-N	flat tautomer	637266261	16702.0	200.0	2.0	400.0	0.111723194725	2.01	0.228816514018
18421115	637266260	2651.0	200.0	0.335169584176	FGSBNBBHOZHUBO-UHFFFAOYSA-N	2.0	KPGXRSRHYNQIFN-UHFFFAOYSA-N	direct	637266260	2651.0	200.0	2.0	400.0	0.111723194725	2.01	0.228816514018
18421131	637266260	3225.0	200.0	0.335169584176	FGSBNBBHOZHUBO-UHFFFAOYSA-N	2.0	KPGXRSRHYNQIFN-UHFFFAOYSA-N	direct	637266260	3225.0	200.0	2.0	400.0	0.111723194725	2.01	0.228816514018
21173596	637270552	13138.0	200.0	0.335169584176	FGSBNBBHOZHUBO-UHFFFAOYSA-N	2.0	KPGXRSRHYNQIFN-UHFFFAOYSA-N	flat tautomer	637270552	13138.0	200.0	2.0	400.0	0.111723194725	2.01	0.228816514018
22167204	637270500	201.0	200.0	0.335169584176	FGSBNBBHOZHUBO-UHFFFAOYSA-N	2.0	KPGXRSRHYNQIFN-UHFFFAOYSA-N	direct	637270500	201.0	200.0	2.0	400.0	0.111723194725	2.01	0.228816514018
22169511	637269259	201.0	200.0	0.335169584176	FGSBNBBHOZHUBO-UHFFFAOYSA-N	2.0	KPGXRSRHYNQIFN-UHFFFAOYSA-N	direct	637269259	201.0	200.0	2.0	400.0	0.111723194725	2.01	0.228816514018
23093306	637271099	13138.0	200.0	0.335169584176	FGSBNBBHOZHUBO-UHFFFAOYSA-N	2.0	KPGXRSRHYNQIFN-UHFFFAOYSA-N	flat tautomer	637271099	13138.0	200.0	2.0	400.0	0.111723194725	2.01	0.228816514018
23243100	637268637	1647.0	200.0	0.335169584176	FGSBNBBHOZHUBO-UHFFFAOYSA-N	2.0	KPGXRSRHYNQIFN-UHFFFAOYSA-N	direct	637268637	1647.0	200.0	2.0	400.0	0.111723194725	2.01	0.228816514018
23244391	637268637	6478.0	200.0	0.335169584176	FGSBNBBHOZHUBO-UHFFFAOYSA-N	2.0	KPGXRSRHYNQIFN-UHFFFAOYSA-N	direct	637268637	6478.0	200.0	2.0	400.0	0.111723194725	2.01	0.228816514018
23518823	637266288	4462.0	200.0	0.335169584176	FGSBNBBHOZHUBO-UHFFFAOYSA-N	2.0	KPGXRSRHYNQIFN-UHFFFAOYSA-N	direct	637266288	4462.0	200.0	2.0	400.0	0.111723194725	2.01	0.228816514018
23523438	637270548	2532.0	200.0	0.335169584176	FGSBNBBHOZHUBO-UHFFFAOYSA-N	2.0	KPGXRSRHYNQIFN-UHFFFAOYSA-N	direct	637270548	2532.0	200.0	2.0	400.0	0.111723194725	2.01	0.228816514018
23523457	637270548	16652.0	200.0	0.335169584176	FGSBNBBHOZHUBO-UHFFFAOYSA-N	2.0	KPGXRSRHYNQIFN-UHFFFAOYSA-N	flat tautomer	637270548	16652.0	200.0	2.0	400.0	0.111723194725	2.01	0.228816514018
23524348	637268866	2532.0	200.0	0.335169584176	FGSBNBBHOZHUBO-UHFFFAOYSA-N	2.0	KPGXRSRHYNQIFN-UHFFFAOYSA-N	direct	637268866	2532.0	200.0	2.0	400.0	0.111723194725	2.01	0.228816514018
23524367	637268866	16652.0	200.0	0.335169584176	FGSBNBBHOZHUBO-UHFFFAOYSA-N	2.0	KPGXRSRHYNQIFN-UHFFFAOYSA-N	flat tautomer	637268866	16652.0	200.0	2.0	400.0	0.111723194725	2.01	0.228816514018
25489672	637270174	13138.0	200.0	0.335169584176	FGSBNBBHOZHUBO-UHFFFAOYSA-N	2.0	KPGXRSRHYNQIFN-UHFFFAOYSA-N	flat tautomer	637270174	13138.0	200.0	2.0	400.0	0.111723194725	2.01	0.228816514018
26616298	637269791	4810.0	200.0	0.335169584176	FGSBNBBHOZHUBO-UHFFFAOYSA-N	2.0	KPGXRSRHYNQIFN-UHFFFAOYSA-N	direct	637269791	4810.0	200.0	2.0	400.0	0.111723194725	2.01	0.228816514018
26695200	637269799	2720.0	200.0	0.335169584176	FGSBNBBHOZHUBO-UHFFFAOYSA-N	2.0	KPGXRSRHYNQIFN-UHFFFAOYSA-N	direct	637269799	2720.0	200.0	2.0	400.0	0.111723194725	2.01	0.228816514018
26695339	637269799	4311.0	200.0	0.335169584176	FGSBNBBHOZHUBO-UHFFFAOYSA-N	2.0	KPGXRSRHYNQIFN-UHFFFAOYSA-N	direct	637269799	4311.0	200.0	2.0	400.0	0.111723194725	2.01	0.228816514018
26695478	637269799	5869.0	200.0	0.335169584176	FGSBNBBHOZHUBO-UHFFFAOYSA-N	2.0	KPGXRSRHYNQIFN-UHFFFAOYSA-N	direct	637269799	5869.0	200.0	2.0	400.0	0.111723194725	2.01	0.228816514018
28842076	637270551	13138.0	200.0	0.335169584176	FGSBNBBHOZHUBO-UHFFFAOYSA-N	2.0	KPGXRSRHYNQIFN-UHFFFAOYSA-N	flat tautomer	637270551	13138.0	200.0	2.0	400.0	0.111723194725	2.01	0.228816514018
31448391	637271272	4134.0	200.0	0.335169584176	FGSBNBBHOZHUBO-UHFFFAOYSA-N	2.0	KPGXRSRHYNQIFN-UHFFFAOYSA-N	direct	637271272	4134.0	200.0	2.0	400.0	0.111723194725	2.01	0.228816514018
31448396	637271272	4789.0	200.0	0.335169584176	FGSBNBBHOZHUBO-UHFFFAOYSA-N	2.0	KPGXRSRHYNQIFN-UHFFFAOYSA-N	direct	637271272	4789.0	200.0	2.0	400.0	0.111723194725	2.01	0.228816514018
31448402	637271272	7949.0	200.0	0.335169584176	FGSBNBBHOZHUBO-UHFFFAOYSA-N	2.0	KPGXRSRHYNQIFN-UHFFFAOYSA-N	direct	637271272	7949.0	200.0	2.0	400.0	0.111723194725	2.01	0.228816514018
39858990	637269954	593.0	200.0	0.335169584176	FGSBNBBHOZHUBO-UHFFFAOYSA-N	2.0	KPGXRSRHYNQIFN-UHFFFAOYSA-N	direct	637269954	593.0	200.0	2.0	400.0	0.111723194725	2.01	0.228816514018
39859003	637269954	891.0	200.0	0.335169584176	FGSBNBBHOZHUBO-UHFFFAOYSA-N	2.0	KPGXRSRHYNQIFN-UHFFFAOYSA-N	direct	637269954	891.0	200.0	2.0	400.0	0.111723194725	2.01	0.228816514018
39859930	637265808	1318.0	200.0	0.335169584176	FGSBNBBHOZHUBO-UHFFFAOYSA-N	2.0	KPGXRSRHYNQIFN-UHFFFAOYSA-N	direct	637265808	1318.0	200.0	2.0	400.0	0.111723194725	2.01	0.228816514018
39861126	637269558	2183.0	200.0	0.335169584176	FGSBNBBHOZHUBO-UHFFFAOYSA-N	2.0	KPGXRSRHYNQIFN-UHFFFAOYSA-N	direct	637269558	2183.0	200.0	2.0	400.0	0.111723194725	2.01	0.228816514018
39861129	637269558	2193.0	200.0	0.335169584176	FGSBNBBHOZHUBO-UHFFFAOYSA-N	2.0	KPGXRSRHYNQIFN-UHFFFAOYSA-N	direct	637269558	2193.0	200.0	2.0	400.0	0.111723194725	2.01	0.228816514018
39862347	637266100	122.0	200.0	0.335169584176	FGSBNBBHOZHUBO-UHFFFAOYSA-N	2.0	KPGXRSRHYNQIFN-UHFFFAOYSA-N	direct	637266100	122.0	200.0	2.0	400.0	0.111723194725	2.01	0.228816514018
41884786	637267485	1002.0	200.0	0.335169584176	FGSBNBBHOZHUBO-UHFFFAOYSA-N	2.0	KPGXRSRHYNQIFN-UHFFFAOYSA-N	direct	637267485	1002.0	200.0	2.0	400.0	0.111723194725	2.01	0.228816514018
43723588	637266211	2651.0	200.0	0.335169584176	FGSBNBBHOZHUBO-UHFFFAOYSA-N	2.0	KPGXRSRHYNQIFN-UHFFFAOYSA-N	direct	637266211	2651.0	200.0	2.0	400.0	0.111723194725	2.01	0.228816514018
43723604	637266211	3225.0	200.0	0.335169584176	FGSBNBBHOZHUBO-UHFFFAOYSA-N	2.0	KPGXRSRHYNQIFN-UHFFFAOYSA-N	direct	637266211	3225.0	200.0	2.0	400.0	0.111723194725	2.01	0.228816514018
44095954	637268958	3225.0	200.0	0.335169584176	FGSBNBBHOZHUBO-UHFFFAOYSA-N	2.0	KPGXRSRHYNQIFN-UHFFFAOYSA-N	direct	637268958	3225.0	200.0	2.0	400.0	0.111723194725	2.01	0.228816514018
44101031	637267244	3430.0	200.0	0.335169584176	FGSBNBBHOZHUBO-UHFFFAOYSA-N	2.0	KPGXRSRHYNQIFN-UHFFFAOYSA-N	direct	637267244	3430.0	200.0	2.0	400.0	0.111723194725	2.01	0.228816514018
25755264	637265395	13197.0	117.978810701	0.294542542437	FGSBNBBHOZHUBO-UHFFFAOYSA-N	1.0	SOXXPQLIZIPMIZ-OWOJBTEDSA-N	flat tautomer	637265395	12512.0	200.0	0.01	235.957621402	0.147271271219	2.01	0.228547794309
25755265	637265395	13197.0	117.978810701	0.294542542437	FGSBNBBHOZHUBO-UHFFFAOYSA-N	1.0	SOXXPQLIZIPMIZ-OWOJBTEDSA-N	flat tautomer	637265395	12699.0	200.0	0.01	235.957621402	0.147271271219	2.01	0.228547794309
25755252	637265395	12623.0	117.244125144	0.294542542437	FGSBNBBHOZHUBO-UHFFFAOYSA-N	1.0	SOXXPQLIZIPMIZ-UPHRSURJSA-N	direct	637265395	12512.0	200.0	0.01	234.488250289	0.147271271219	2.01	0.228191153353
25755253	637265395	12623.0	117.244125144	0.294542542437	FGSBNBBHOZHUBO-UHFFFAOYSA-N	1.0	SOXXPQLIZIPMIZ-UPHRSURJSA-N	direct	637265395	12699.0	200.0	0.01	234.488250289	0.147271271219	2.01	0.228191153353
1015379	637269944	12661.0	102.519993057	0.335169584176	FGSBNBBHOZHUBO-UHFFFAOYSA-N	1.0	OOEDHTCVMHDXRH-HNQUOIGGSA-N	flat tautomer	637269944	12567.0	155.692503962	0.01	205.039986114	0.167584792088	2.01	0.227906816732
25755230	637265395	12661.0	119.500312917	0.287367457606	FGSBNBBHOZHUBO-UHFFFAOYSA-N	1.0	OOEDHTCVMHDXRH-HNQUOIGGSA-N	flat tautomer	637265395	12512.0	200.0	0.01	239.000625835	0.143683728803	2.01	0.227871850982
25755231	637265395	12661.0	119.500312917	0.287367457606	FGSBNBBHOZHUBO-UHFFFAOYSA-N	1.0	OOEDHTCVMHDXRH-HNQUOIGGSA-N	flat tautomer	637265395	12699.0	200.0	0.01	239.000625835	0.143683728803	2.01	0.227871850982
868245	637269188	12661.0	101.860120914	0.335169584176	FGSBNBBHOZHUBO-UHFFFAOYSA-N	1.0	OOEDHTCVMHDXRH-HNQUOIGGSA-N	flat tautomer	637269188	12231.0	145.785156152	0.01	203.720241827	0.167584792088	2.01	0.227539196431
868246	637269188	12661.0	101.860120914	0.335169584176	FGSBNBBHOZHUBO-UHFFFAOYSA-N	1.0	OOEDHTCVMHDXRH-HNQUOIGGSA-N	flat tautomer	637269188	12571.0	145.785156152	0.01	203.720241827	0.167584792088	2.01	0.227539196431
7298468	637271972	113.0	1.72124639905	0.335169584176	FGSBNBBHOZHUBO-UHFFFAOYSA-N	1.0	KHPXUQMNIQBQEV-UHFFFAOYSA-N	direct	637271972	113.0	0.508638306166	2.0	1.01727661233	0.167584792088	2.01	0.227465186902
25755236	637265395	13197.0	117.978810701	0.287367457606	FGSBNBBHOZHUBO-UHFFFAOYSA-N	1.0	SOXXPQLIZIPMIZ-OWOJBTEDSA-N	flat tautomer	637265395	12512.0	200.0	0.01	235.957621402	0.143683728803	2.01	0.227143034248
25755237	637265395	13197.0	117.978810701	0.287367457606	FGSBNBBHOZHUBO-UHFFFAOYSA-N	1.0	SOXXPQLIZIPMIZ-OWOJBTEDSA-N	flat tautomer	637265395	12699.0	200.0	0.01	235.957621402	0.143683728803	2.01	0.227143034248
1079103	637269103	13197.0	114.675717545	0.294542542437	FGSBNBBHOZHUBO-UHFFFAOYSA-N	1.0	SOXXPQLIZIPMIZ-OWOJBTEDSA-N	flat tautomer	637269103	12562.0	200.0	0.01	229.351435089	0.147271271219	2.01	0.226931036837
1079096	637269103	12623.0	114.498940738	0.294542542437	FGSBNBBHOZHUBO-UHFFFAOYSA-N	1.0	SOXXPQLIZIPMIZ-UPHRSURJSA-N	direct	637269103	12562.0	200.0	0.01	228.997881476	0.147271271219	2.01	0.226843530615
25755224	637265395	12623.0	117.244125144	0.287367457606	FGSBNBBHOZHUBO-UHFFFAOYSA-N	1.0	SOXXPQLIZIPMIZ-UPHRSURJSA-N	direct	637265395	12512.0	200.0	0.01	234.488250289	0.143683728803	2.01	0.226788585372
25755225	637265395	12623.0	117.244125144	0.287367457606	FGSBNBBHOZHUBO-UHFFFAOYSA-N	1.0	SOXXPQLIZIPMIZ-UPHRSURJSA-N	direct	637265395	12699.0	200.0	0.01	234.488250289	0.143683728803	2.01	0.226788585372
1079100	637269103	12661.0	113.730487056	0.294542542437	FGSBNBBHOZHUBO-UHFFFAOYSA-N	1.0	OOEDHTCVMHDXRH-HNQUOIGGSA-N	flat tautomer	637269103	12562.0	200.0	0.01	227.460974112	0.147271271219	2.01	0.226461956787
1079087	637269103	13197.0	114.675717545	0.287367457606	FGSBNBBHOZHUBO-UHFFFAOYSA-N	1.0	SOXXPQLIZIPMIZ-OWOJBTEDSA-N	flat tautomer	637269103	12562.0	200.0	0.01	229.351435089	0.143683728803	2.01	0.225536214112
1079080	637269103	12623.0	114.498940738	0.287367457606	FGSBNBBHOZHUBO-UHFFFAOYSA-N	1.0	SOXXPQLIZIPMIZ-UPHRSURJSA-N	direct	637269103	12562.0	200.0	0.01	228.997881476	0.143683728803	2.01	0.225449245744
1079084	637269103	12661.0	113.730487056	0.287367457606	FGSBNBBHOZHUBO-UHFFFAOYSA-N	1.0	OOEDHTCVMHDXRH-HNQUOIGGSA-N	flat tautomer	637269103	12562.0	200.0	0.01	227.460974112	0.143683728803	2.01	0.225070017245
868374	637269188	12661.0	110.042392713	0.294542542437	FGSBNBBHOZHUBO-UHFFFAOYSA-N	1.0	OOEDHTCVMHDXRH-HNQUOIGGSA-N	flat tautomer	637269188	12512.0	156.420216403	0.01	220.084785426	0.147271271219	2.01	0.224603250453
868375	637269188	12661.0	110.042392713	0.294542542437	FGSBNBBHOZHUBO-UHFFFAOYSA-N	1.0	OOEDHTCVMHDXRH-HNQUOIGGSA-N	flat tautomer	637269188	12884.0	149.619788758	0.01	220.084785426	0.147271271219	2.01	0.224603250453
868376	637269188	12661.0	110.042392713	0.294542542437	FGSBNBBHOZHUBO-UHFFFAOYSA-N	1.0	OOEDHTCVMHDXRH-HNQUOIGGSA-N	flat tautomer	637269188	13763.0	149.619788758	0.01	220.084785426	0.147271271219	2.01	0.224603250453
868377	637269188	12661.0	110.042392713	0.294542542437	FGSBNBBHOZHUBO-UHFFFAOYSA-N	1.0	OOEDHTCVMHDXRH-HNQUOIGGSA-N	flat tautomer	637269188	15986.0	149.619788758	0.01	220.084785426	0.147271271219	2.01	0.224603250453
868378	637269188	12661.0	110.042392713	0.294542542437	FGSBNBBHOZHUBO-UHFFFAOYSA-N	1.0	OOEDHTCVMHDXRH-HNQUOIGGSA-N	flat tautomer	637269188	16616.0	149.619788758	0.01	220.084785426	0.147271271219	2.01	0.224603250453
868379	637269188	12661.0	110.042392713	0.294542542437	FGSBNBBHOZHUBO-UHFFFAOYSA-N	1.0	OOEDHTCVMHDXRH-HNQUOIGGSA-N	flat tautomer	637269188	16712.0	149.619788758	0.01	220.084785426	0.147271271219	2.01	0.224603250453
22197897	637268919	2358.0	95.8538719643	0.335169584176	FGSBNBBHOZHUBO-UHFFFAOYSA-N	1.0	KHPXUQMNIQBQEV-UHFFFAOYSA-N	direct	637268919	5471.0	200.0	0.01	191.707743929	0.167584792088	2.01	0.224108117903
9046231	637269538	2046.0	95.4078232426	0.335169584176	FGSBNBBHOZHUBO-UHFFFAOYSA-N	1.0	KHPXUQMNIQBQEV-UHFFFAOYSA-N	direct	637269538	1846.0	145.203425667	0.01	190.815646485	0.167584792088	2.01	0.223846944171
868134	637269188	12661.0	110.042392713	0.287367457606	FGSBNBBHOZHUBO-UHFFFAOYSA-N	1.0	OOEDHTCVMHDXRH-HNQUOIGGSA-N	flat tautomer	637269188	12512.0	156.420216403	0.01	220.084785426	0.143683728803	2.01	0.223222735377
868135	637269188	12661.0	110.042392713	0.287367457606	FGSBNBBHOZHUBO-UHFFFAOYSA-N	1.0	OOEDHTCVMHDXRH-HNQUOIGGSA-N	flat tautomer	637269188	12884.0	149.619788758	0.01	220.084785426	0.143683728803	2.01	0.223222735377
868136	637269188	12661.0	110.042392713	0.287367457606	FGSBNBBHOZHUBO-UHFFFAOYSA-N	1.0	OOEDHTCVMHDXRH-HNQUOIGGSA-N	flat tautomer	637269188	13763.0	149.619788758	0.01	220.084785426	0.143683728803	2.01	0.223222735377
868137	637269188	12661.0	110.042392713	0.287367457606	FGSBNBBHOZHUBO-UHFFFAOYSA-N	1.0	OOEDHTCVMHDXRH-HNQUOIGGSA-N	flat tautomer	637269188	15986.0	149.619788758	0.01	220.084785426	0.143683728803	2.01	0.223222735377
868138	637269188	12661.0	110.042392713	0.287367457606	FGSBNBBHOZHUBO-UHFFFAOYSA-N	1.0	OOEDHTCVMHDXRH-HNQUOIGGSA-N	flat tautomer	637269188	16616.0	149.619788758	0.01	220.084785426	0.143683728803	2.01	0.223222735377
868139	637269188	12661.0	110.042392713	0.287367457606	FGSBNBBHOZHUBO-UHFFFAOYSA-N	1.0	OOEDHTCVMHDXRH-HNQUOIGGSA-N	flat tautomer	637269188	16712.0	149.619788758	0.01	220.084785426	0.143683728803	2.01	0.223222735377
3270544	637269102	5577.0	93.5985994592	0.335169584176	FGSBNBBHOZHUBO-UHFFFAOYSA-N	1.0	KHPXUQMNIQBQEV-UHFFFAOYSA-N	direct	637269102	113.0	200.0	0.01	187.197198918	0.167584792088	2.01	0.222778107735
22340559	637264771	2046.0	93.1463017882	0.335169584176	FGSBNBBHOZHUBO-UHFFFAOYSA-N	1.0	KHPXUQMNIQBQEV-UHFFFAOYSA-N	direct	637264771	764.0	200.0	0.01	186.292603576	0.167584792088	2.01	0.222508485303
11012627	637266261	663.0	200.0	0.294542542437	FGSBNBBHOZHUBO-UHFFFAOYSA-N	2.0	KPGXRSRHYNQIFN-UHFFFAOYSA-N	direct	637266261	663.0	200.0	2.0	400.0	0.098180847479	2.01	0.221543097032
11012647	637266261	2083.0	200.0	0.294542542437	FGSBNBBHOZHUBO-UHFFFAOYSA-N	2.0	KPGXRSRHYNQIFN-UHFFFAOYSA-N	direct	637266261	2083.0	200.0	2.0	400.0	0.098180847479	2.01	0.221543097032
11012655	637266261	2455.0	200.0	0.294542542437	FGSBNBBHOZHUBO-UHFFFAOYSA-N	2.0	KPGXRSRHYNQIFN-UHFFFAOYSA-N	direct	637266261	2455.0	200.0	2.0	400.0	0.098180847479	2.01	0.221543097032
11012670	637266261	2651.0	200.0	0.294542542437	FGSBNBBHOZHUBO-UHFFFAOYSA-N	2.0	KPGXRSRHYNQIFN-UHFFFAOYSA-N	direct	637266261	2651.0	200.0	2.0	400.0	0.098180847479	2.01	0.221543097032
11012725	637266261	3225.0	200.0	0.294542542437	FGSBNBBHOZHUBO-UHFFFAOYSA-N	2.0	KPGXRSRHYNQIFN-UHFFFAOYSA-N	direct	637266261	3225.0	200.0	2.0	400.0	0.098180847479	2.01	0.221543097032
11012794	637266261	16702.0	200.0	0.294542542437	FGSBNBBHOZHUBO-UHFFFAOYSA-N	2.0	KPGXRSRHYNQIFN-UHFFFAOYSA-N	flat tautomer	637266261	16702.0	200.0	2.0	400.0	0.098180847479	2.01	0.221543097032
18421145	637266260	2651.0	200.0	0.294542542437	FGSBNBBHOZHUBO-UHFFFAOYSA-N	2.0	KPGXRSRHYNQIFN-UHFFFAOYSA-N	direct	637266260	2651.0	200.0	2.0	400.0	0.098180847479	2.01	0.221543097032
18421161	637266260	3225.0	200.0	0.294542542437	FGSBNBBHOZHUBO-UHFFFAOYSA-N	2.0	KPGXRSRHYNQIFN-UHFFFAOYSA-N	direct	637266260	3225.0	200.0	2.0	400.0	0.098180847479	2.01	0.221543097032
21173651	637270552	13138.0	200.0	0.294542542437	FGSBNBBHOZHUBO-UHFFFAOYSA-N	2.0	KPGXRSRHYNQIFN-UHFFFAOYSA-N	flat tautomer	637270552	13138.0	200.0	2.0	400.0	0.098180847479	2.01	0.221543097032
22167292	637270500	201.0	200.0	0.294542542437	FGSBNBBHOZHUBO-UHFFFAOYSA-N	2.0	KPGXRSRHYNQIFN-UHFFFAOYSA-N	direct	637270500	201.0	200.0	2.0	400.0	0.098180847479	2.01	0.221543097032
22169591	637269259	201.0	200.0	0.294542542437	FGSBNBBHOZHUBO-UHFFFAOYSA-N	2.0	KPGXRSRHYNQIFN-UHFFFAOYSA-N	direct	637269259	201.0	200.0	2.0	400.0	0.098180847479	2.01	0.221543097032
23093332	637271099	13138.0	200.0	0.294542542437	FGSBNBBHOZHUBO-UHFFFAOYSA-N	2.0	KPGXRSRHYNQIFN-UHFFFAOYSA-N	flat tautomer	637271099	13138.0	200.0	2.0	400.0	0.098180847479	2.01	0.221543097032
23245680	637268637	1647.0	200.0	0.294542542437	FGSBNBBHOZHUBO-UHFFFAOYSA-N	2.0	KPGXRSRHYNQIFN-UHFFFAOYSA-N	direct	637268637	1647.0	200.0	2.0	400.0	0.098180847479	2.01	0.221543097032
23246971	637268637	6478.0	200.0	0.294542542437	FGSBNBBHOZHUBO-UHFFFAOYSA-N	2.0	KPGXRSRHYNQIFN-UHFFFAOYSA-N	direct	637268637	6478.0	200.0	2.0	400.0	0.098180847479	2.01	0.221543097032
23519421	637266288	4462.0	200.0	0.294542542437	FGSBNBBHOZHUBO-UHFFFAOYSA-N	2.0	KPGXRSRHYNQIFN-UHFFFAOYSA-N	direct	637266288	4462.0	200.0	2.0	400.0	0.098180847479	2.01	0.221543097032
23523464	637270548	2532.0	200.0	0.294542542437	FGSBNBBHOZHUBO-UHFFFAOYSA-N	2.0	KPGXRSRHYNQIFN-UHFFFAOYSA-N	direct	637270548	2532.0	200.0	2.0	400.0	0.098180847479	2.01	0.221543097032
23523483	637270548	16652.0	200.0	0.294542542437	FGSBNBBHOZHUBO-UHFFFAOYSA-N	2.0	KPGXRSRHYNQIFN-UHFFFAOYSA-N	flat tautomer	637270548	16652.0	200.0	2.0	400.0	0.098180847479	2.01	0.221543097032
23524374	637268866	2532.0	200.0	0.294542542437	FGSBNBBHOZHUBO-UHFFFAOYSA-N	2.0	KPGXRSRHYNQIFN-UHFFFAOYSA-N	direct	637268866	2532.0	200.0	2.0	400.0	0.098180847479	2.01	0.221543097032
23524393	637268866	16652.0	200.0	0.294542542437	FGSBNBBHOZHUBO-UHFFFAOYSA-N	2.0	KPGXRSRHYNQIFN-UHFFFAOYSA-N	flat tautomer	637268866	16652.0	200.0	2.0	400.0	0.098180847479	2.01	0.221543097032
25489674	637270174	13138.0	200.0	0.294542542437	FGSBNBBHOZHUBO-UHFFFAOYSA-N	2.0	KPGXRSRHYNQIFN-UHFFFAOYSA-N	flat tautomer	637270174	13138.0	200.0	2.0	400.0	0.098180847479	2.01	0.221543097032
26616344	637269791	4810.0	200.0	0.294542542437	FGSBNBBHOZHUBO-UHFFFAOYSA-N	2.0	KPGXRSRHYNQIFN-UHFFFAOYSA-N	direct	637269791	4810.0	200.0	2.0	400.0	0.098180847479	2.01	0.221543097032
26695614	637269799	2720.0	200.0	0.294542542437	FGSBNBBHOZHUBO-UHFFFAOYSA-N	2.0	KPGXRSRHYNQIFN-UHFFFAOYSA-N	direct	637269799	2720.0	200.0	2.0	400.0	0.098180847479	2.01	0.221543097032
26695753	637269799	4311.0	200.0	0.294542542437	FGSBNBBHOZHUBO-UHFFFAOYSA-N	2.0	KPGXRSRHYNQIFN-UHFFFAOYSA-N	direct	637269799	4311.0	200.0	2.0	400.0	0.098180847479	2.01	0.221543097032
26695892	637269799	5869.0	200.0	0.294542542437	FGSBNBBHOZHUBO-UHFFFAOYSA-N	2.0	KPGXRSRHYNQIFN-UHFFFAOYSA-N	direct	637269799	5869.0	200.0	2.0	400.0	0.098180847479	2.01	0.221543097032
28842096	637270551	13138.0	200.0	0.294542542437	FGSBNBBHOZHUBO-UHFFFAOYSA-N	2.0	KPGXRSRHYNQIFN-UHFFFAOYSA-N	flat tautomer	637270551	13138.0	200.0	2.0	400.0	0.098180847479	2.01	0.221543097032
31448403	637271272	4134.0	200.0	0.294542542437	FGSBNBBHOZHUBO-UHFFFAOYSA-N	2.0	KPGXRSRHYNQIFN-UHFFFAOYSA-N	direct	637271272	4134.0	200.0	2.0	400.0	0.098180847479	2.01	0.221543097032
31448408	637271272	4789.0	200.0	0.294542542437	FGSBNBBHOZHUBO-UHFFFAOYSA-N	2.0	KPGXRSRHYNQIFN-UHFFFAOYSA-N	direct	637271272	4789.0	200.0	2.0	400.0	0.098180847479	2.01	0.221543097032
31448414	637271272	7949.0	200.0	0.294542542437	FGSBNBBHOZHUBO-UHFFFAOYSA-N	2.0	KPGXRSRHYNQIFN-UHFFFAOYSA-N	direct	637271272	7949.0	200.0	2.0	400.0	0.098180847479	2.01	0.221543097032
39859016	637269954	593.0	200.0	0.294542542437	FGSBNBBHOZHUBO-UHFFFAOYSA-N	2.0	KPGXRSRHYNQIFN-UHFFFAOYSA-N	direct	637269954	593.0	200.0	2.0	400.0	0.098180847479	2.01	0.221543097032
39859029	637269954	891.0	200.0	0.294542542437	FGSBNBBHOZHUBO-UHFFFAOYSA-N	2.0	KPGXRSRHYNQIFN-UHFFFAOYSA-N	direct	637269954	891.0	200.0	2.0	400.0	0.098180847479	2.01	0.221543097032
39860084	637265808	1318.0	200.0	0.294542542437	FGSBNBBHOZHUBO-UHFFFAOYSA-N	2.0	KPGXRSRHYNQIFN-UHFFFAOYSA-N	direct	637265808	1318.0	200.0	2.0	400.0	0.098180847479	2.01	0.221543097032
39861134	637269558	2183.0	200.0	0.294542542437	FGSBNBBHOZHUBO-UHFFFAOYSA-N	2.0	KPGXRSRHYNQIFN-UHFFFAOYSA-N	direct	637269558	2183.0	200.0	2.0	400.0	0.098180847479	2.01	0.221543097032
39861137	637269558	2193.0	200.0	0.294542542437	FGSBNBBHOZHUBO-UHFFFAOYSA-N	2.0	KPGXRSRHYNQIFN-UHFFFAOYSA-N	direct	637269558	2193.0	200.0	2.0	400.0	0.098180847479	2.01	0.221543097032
39862437	637266100	122.0	200.0	0.294542542437	FGSBNBBHOZHUBO-UHFFFAOYSA-N	2.0	KPGXRSRHYNQIFN-UHFFFAOYSA-N	direct	637266100	122.0	200.0	2.0	400.0	0.098180847479	2.01	0.221543097032
41884794	637267485	1002.0	200.0	0.294542542437	FGSBNBBHOZHUBO-UHFFFAOYSA-N	2.0	KPGXRSRHYNQIFN-UHFFFAOYSA-N	direct	637267485	1002.0	200.0	2.0	400.0	0.098180847479	2.01	0.221543097032
43723618	637266211	2651.0	200.0	0.294542542437	FGSBNBBHOZHUBO-UHFFFAOYSA-N	2.0	KPGXRSRHYNQIFN-UHFFFAOYSA-N	direct	637266211	2651.0	200.0	2.0	400.0	0.098180847479	2.01	0.221543097032
43723634	637266211	3225.0	200.0	0.294542542437	FGSBNBBHOZHUBO-UHFFFAOYSA-N	2.0	KPGXRSRHYNQIFN-UHFFFAOYSA-N	direct	637266211	3225.0	200.0	2.0	400.0	0.098180847479	2.01	0.221543097032
44096499	637268958	3225.0	200.0	0.294542542437	FGSBNBBHOZHUBO-UHFFFAOYSA-N	2.0	KPGXRSRHYNQIFN-UHFFFAOYSA-N	direct	637268958	3225.0	200.0	2.0	400.0	0.098180847479	2.01	0.221543097032
44101036	637267244	3430.0	200.0	0.294542542437	FGSBNBBHOZHUBO-UHFFFAOYSA-N	2.0	KPGXRSRHYNQIFN-UHFFFAOYSA-N	direct	637267244	3430.0	200.0	2.0	400.0	0.098180847479	2.01	0.221543097032
44096120	637268958	3430.0	175.528708289	0.335169584176	FGSBNBBHOZHUBO-UHFFFAOYSA-N	2.0	KPGXRSRHYNQIFN-UHFFFAOYSA-N	direct	637268958	3430.0	200.0	2.0	351.057416578	0.111723194725	2.01	0.221471019687
1015449	637269944	12661.0	102.519993057	0.294542542437	FGSBNBBHOZHUBO-UHFFFAOYSA-N	1.0	OOEDHTCVMHDXRH-HNQUOIGGSA-N	flat tautomer	637269944	12567.0	155.692503962	0.01	205.039986114	0.147271271219	2.01	0.220662316399
868365	637269188	12661.0	101.860120914	0.294542542437	FGSBNBBHOZHUBO-UHFFFAOYSA-N	1.0	OOEDHTCVMHDXRH-HNQUOIGGSA-N	flat tautomer	637269188	12231.0	145.785156152	0.01	203.720241827	0.147271271219	2.01	0.220306381687
868366	637269188	12661.0	101.860120914	0.294542542437	FGSBNBBHOZHUBO-UHFFFAOYSA-N	1.0	OOEDHTCVMHDXRH-HNQUOIGGSA-N	flat tautomer	637269188	12571.0	145.785156152	0.01	203.720241827	0.147271271219	2.01	0.220306381687
7298471	637271972	113.0	1.72124639905	0.294542542437	FGSBNBBHOZHUBO-UHFFFAOYSA-N	1.0	KHPXUQMNIQBQEV-UHFFFAOYSA-N	direct	637271972	113.0	0.508638306166	2.0	1.01727661233	0.147271271219	2.01	0.220234724707
11012285	637266261	663.0	200.0	0.287367457606	FGSBNBBHOZHUBO-UHFFFAOYSA-N	2.0	KPGXRSRHYNQIFN-UHFFFAOYSA-N	direct	637266261	663.0	200.0	2.0	400.0	0.0957891525353	2.01	0.220181391069
11012305	637266261	2083.0	200.0	0.287367457606	FGSBNBBHOZHUBO-UHFFFAOYSA-N	2.0	KPGXRSRHYNQIFN-UHFFFAOYSA-N	direct	637266261	2083.0	200.0	2.0	400.0	0.0957891525353	2.01	0.220181391069
11012313	637266261	2455.0	200.0	0.287367457606	FGSBNBBHOZHUBO-UHFFFAOYSA-N	2.0	KPGXRSRHYNQIFN-UHFFFAOYSA-N	direct	637266261	2455.0	200.0	2.0	400.0	0.0957891525353	2.01	0.220181391069
11012328	637266261	2651.0	200.0	0.287367457606	FGSBNBBHOZHUBO-UHFFFAOYSA-N	2.0	KPGXRSRHYNQIFN-UHFFFAOYSA-N	direct	637266261	2651.0	200.0	2.0	400.0	0.0957891525353	2.01	0.220181391069
11012383	637266261	3225.0	200.0	0.287367457606	FGSBNBBHOZHUBO-UHFFFAOYSA-N	2.0	KPGXRSRHYNQIFN-UHFFFAOYSA-N	direct	637266261	3225.0	200.0	2.0	400.0	0.0957891525353	2.01	0.220181391069
11012452	637266261	16702.0	200.0	0.287367457606	FGSBNBBHOZHUBO-UHFFFAOYSA-N	2.0	KPGXRSRHYNQIFN-UHFFFAOYSA-N	flat tautomer	637266261	16702.0	200.0	2.0	400.0	0.0957891525353	2.01	0.220181391069
18421085	637266260	2651.0	200.0	0.287367457606	FGSBNBBHOZHUBO-UHFFFAOYSA-N	2.0	KPGXRSRHYNQIFN-UHFFFAOYSA-N	direct	637266260	2651.0	200.0	2.0	400.0	0.0957891525353	2.01	0.220181391069
18421101	637266260	3225.0	200.0	0.287367457606	FGSBNBBHOZHUBO-UHFFFAOYSA-N	2.0	KPGXRSRHYNQIFN-UHFFFAOYSA-N	direct	637266260	3225.0	200.0	2.0	400.0	0.0957891525353	2.01	0.220181391069
21173541	637270552	13138.0	200.0	0.287367457606	FGSBNBBHOZHUBO-UHFFFAOYSA-N	2.0	KPGXRSRHYNQIFN-UHFFFAOYSA-N	flat tautomer	637270552	13138.0	200.0	2.0	400.0	0.0957891525353	2.01	0.220181391069
22167116	637270500	201.0	200.0	0.287367457606	FGSBNBBHOZHUBO-UHFFFAOYSA-N	2.0	KPGXRSRHYNQIFN-UHFFFAOYSA-N	direct	637270500	201.0	200.0	2.0	400.0	0.0957891525353	2.01	0.220181391069
22169431	637269259	201.0	200.0	0.287367457606	FGSBNBBHOZHUBO-UHFFFAOYSA-N	2.0	KPGXRSRHYNQIFN-UHFFFAOYSA-N	direct	637269259	201.0	200.0	2.0	400.0	0.0957891525353	2.01	0.220181391069
23093280	637271099	13138.0	200.0	0.287367457606	FGSBNBBHOZHUBO-UHFFFAOYSA-N	2.0	KPGXRSRHYNQIFN-UHFFFAOYSA-N	flat tautomer	637271099	13138.0	200.0	2.0	400.0	0.0957891525353	2.01	0.220181391069
23240520	637268637	1647.0	200.0	0.287367457606	FGSBNBBHOZHUBO-UHFFFAOYSA-N	2.0	KPGXRSRHYNQIFN-UHFFFAOYSA-N	direct	637268637	1647.0	200.0	2.0	400.0	0.0957891525353	2.01	0.220181391069
23241811	637268637	6478.0	200.0	0.287367457606	FGSBNBBHOZHUBO-UHFFFAOYSA-N	2.0	KPGXRSRHYNQIFN-UHFFFAOYSA-N	direct	637268637	6478.0	200.0	2.0	400.0	0.0957891525353	2.01	0.220181391069
23518225	637266288	4462.0	200.0	0.287367457606	FGSBNBBHOZHUBO-UHFFFAOYSA-N	2.0	KPGXRSRHYNQIFN-UHFFFAOYSA-N	direct	637266288	4462.0	200.0	2.0	400.0	0.0957891525353	2.01	0.220181391069
23523412	637270548	2532.0	200.0	0.287367457606	FGSBNBBHOZHUBO-UHFFFAOYSA-N	2.0	KPGXRSRHYNQIFN-UHFFFAOYSA-N	direct	637270548	2532.0	200.0	2.0	400.0	0.0957891525353	2.01	0.220181391069
23523431	637270548	16652.0	200.0	0.287367457606	FGSBNBBHOZHUBO-UHFFFAOYSA-N	2.0	KPGXRSRHYNQIFN-UHFFFAOYSA-N	flat tautomer	637270548	16652.0	200.0	2.0	400.0	0.0957891525353	2.01	0.220181391069
23524322	637268866	2532.0	200.0	0.287367457606	FGSBNBBHOZHUBO-UHFFFAOYSA-N	2.0	KPGXRSRHYNQIFN-UHFFFAOYSA-N	direct	637268866	2532.0	200.0	2.0	400.0	0.0957891525353	2.01	0.220181391069
23524341	637268866	16652.0	200.0	0.287367457606	FGSBNBBHOZHUBO-UHFFFAOYSA-N	2.0	KPGXRSRHYNQIFN-UHFFFAOYSA-N	flat tautomer	637268866	16652.0	200.0	2.0	400.0	0.0957891525353	2.01	0.220181391069
25489670	637270174	13138.0	200.0	0.287367457606	FGSBNBBHOZHUBO-UHFFFAOYSA-N	2.0	KPGXRSRHYNQIFN-UHFFFAOYSA-N	flat tautomer	637270174	13138.0	200.0	2.0	400.0	0.0957891525353	2.01	0.220181391069
26616252	637269791	4810.0	200.0	0.287367457606	FGSBNBBHOZHUBO-UHFFFAOYSA-N	2.0	KPGXRSRHYNQIFN-UHFFFAOYSA-N	direct	637269791	4810.0	200.0	2.0	400.0	0.0957891525353	2.01	0.220181391069
26694786	637269799	2720.0	200.0	0.287367457606	FGSBNBBHOZHUBO-UHFFFAOYSA-N	2.0	KPGXRSRHYNQIFN-UHFFFAOYSA-N	direct	637269799	2720.0	200.0	2.0	400.0	0.0957891525353	2.01	0.220181391069
26694925	637269799	4311.0	200.0	0.287367457606	FGSBNBBHOZHUBO-UHFFFAOYSA-N	2.0	KPGXRSRHYNQIFN-UHFFFAOYSA-N	direct	637269799	4311.0	200.0	2.0	400.0	0.0957891525353	2.01	0.220181391069
26695064	637269799	5869.0	200.0	0.287367457606	FGSBNBBHOZHUBO-UHFFFAOYSA-N	2.0	KPGXRSRHYNQIFN-UHFFFAOYSA-N	direct	637269799	5869.0	200.0	2.0	400.0	0.0957891525353	2.01	0.220181391069
28842056	637270551	13138.0	200.0	0.287367457606	FGSBNBBHOZHUBO-UHFFFAOYSA-N	2.0	KPGXRSRHYNQIFN-UHFFFAOYSA-N	flat tautomer	637270551	13138.0	200.0	2.0	400.0	0.0957891525353	2.01	0.220181391069
31448379	637271272	4134.0	200.0	0.287367457606	FGSBNBBHOZHUBO-UHFFFAOYSA-N	2.0	KPGXRSRHYNQIFN-UHFFFAOYSA-N	direct	637271272	4134.0	200.0	2.0	400.0	0.0957891525353	2.01	0.220181391069
31448384	637271272	4789.0	200.0	0.287367457606	FGSBNBBHOZHUBO-UHFFFAOYSA-N	2.0	KPGXRSRHYNQIFN-UHFFFAOYSA-N	direct	637271272	4789.0	200.0	2.0	400.0	0.0957891525353	2.01	0.220181391069
31448390	637271272	7949.0	200.0	0.287367457606	FGSBNBBHOZHUBO-UHFFFAOYSA-N	2.0	KPGXRSRHYNQIFN-UHFFFAOYSA-N	direct	637271272	7949.0	200.0	2.0	400.0	0.0957891525353	2.01	0.220181391069
39858964	637269954	593.0	200.0	0.287367457606	FGSBNBBHOZHUBO-UHFFFAOYSA-N	2.0	KPGXRSRHYNQIFN-UHFFFAOYSA-N	direct	637269954	593.0	200.0	2.0	400.0	0.0957891525353	2.01	0.220181391069
39858977	637269954	891.0	200.0	0.287367457606	FGSBNBBHOZHUBO-UHFFFAOYSA-N	2.0	KPGXRSRHYNQIFN-UHFFFAOYSA-N	direct	637269954	891.0	200.0	2.0	400.0	0.0957891525353	2.01	0.220181391069
39859776	637265808	1318.0	200.0	0.287367457606	FGSBNBBHOZHUBO-UHFFFAOYSA-N	2.0	KPGXRSRHYNQIFN-UHFFFAOYSA-N	direct	637265808	1318.0	200.0	2.0	400.0	0.0957891525353	2.01	0.220181391069
39861118	637269558	2183.0	200.0	0.287367457606	FGSBNBBHOZHUBO-UHFFFAOYSA-N	2.0	KPGXRSRHYNQIFN-UHFFFAOYSA-N	direct	637269558	2183.0	200.0	2.0	400.0	0.0957891525353	2.01	0.220181391069
39861121	637269558	2193.0	200.0	0.287367457606	FGSBNBBHOZHUBO-UHFFFAOYSA-N	2.0	KPGXRSRHYNQIFN-UHFFFAOYSA-N	direct	637269558	2193.0	200.0	2.0	400.0	0.0957891525353	2.01	0.220181391069
39862257	637266100	122.0	200.0	0.287367457606	FGSBNBBHOZHUBO-UHFFFAOYSA-N	2.0	KPGXRSRHYNQIFN-UHFFFAOYSA-N	direct	637266100	122.0	200.0	2.0	400.0	0.0957891525353	2.01	0.220181391069
41884778	637267485	1002.0	200.0	0.287367457606	FGSBNBBHOZHUBO-UHFFFAOYSA-N	2.0	KPGXRSRHYNQIFN-UHFFFAOYSA-N	direct	637267485	1002.0	200.0	2.0	400.0	0.0957891525353	2.01	0.220181391069
43723558	637266211	2651.0	200.0	0.287367457606	FGSBNBBHOZHUBO-UHFFFAOYSA-N	2.0	KPGXRSRHYNQIFN-UHFFFAOYSA-N	direct	637266211	2651.0	200.0	2.0	400.0	0.0957891525353	2.01	0.220181391069
43723574	637266211	3225.0	200.0	0.287367457606	FGSBNBBHOZHUBO-UHFFFAOYSA-N	2.0	KPGXRSRHYNQIFN-UHFFFAOYSA-N	direct	637266211	3225.0	200.0	2.0	400.0	0.0957891525353	2.01	0.220181391069
44095409	637268958	3225.0	200.0	0.287367457606	FGSBNBBHOZHUBO-UHFFFAOYSA-N	2.0	KPGXRSRHYNQIFN-UHFFFAOYSA-N	direct	637268958	3225.0	200.0	2.0	400.0	0.0957891525353	2.01	0.220181391069
44101026	637267244	3430.0	200.0	0.287367457606	FGSBNBBHOZHUBO-UHFFFAOYSA-N	2.0	KPGXRSRHYNQIFN-UHFFFAOYSA-N	direct	637267244	3430.0	200.0	2.0	400.0	0.0957891525353	2.01	0.220181391069
793983	637271410	12661.0	88.5734887386	0.335169584176	FGSBNBBHOZHUBO-UHFFFAOYSA-N	1.0	OOEDHTCVMHDXRH-HNQUOIGGSA-N	flat tautomer	637271410	12540.0	138.68613278	0.01	177.146977477	0.167584792088	2.01	0.219725828616
793984	637271410	12661.0	88.5734887386	0.335169584176	FGSBNBBHOZHUBO-UHFFFAOYSA-N	1.0	OOEDHTCVMHDXRH-HNQUOIGGSA-N	flat tautomer	637271410	12512.0	121.121478204	0.01	177.146977477	0.167584792088	2.01	0.219725828616
1015309	637269944	12661.0	102.519993057	0.287367457606	FGSBNBBHOZHUBO-UHFFFAOYSA-N	1.0	OOEDHTCVMHDXRH-HNQUOIGGSA-N	flat tautomer	637269944	12567.0	155.692503962	0.01	205.039986114	0.143683728803	2.01	0.219306024119
2761337	637267874	180.0	169.359518563	0.335169584176	FGSBNBBHOZHUBO-UHFFFAOYSA-N	2.0	KPGXRSRHYNQIFN-UHFFFAOYSA-N	direct	637267874	180.0	168.077793723	2.0	336.155587445	0.111723194725	2.01	0.219082380213
868125	637269188	12661.0	101.860120914	0.287367457606	FGSBNBBHOZHUBO-UHFFFAOYSA-N	1.0	OOEDHTCVMHDXRH-HNQUOIGGSA-N	flat tautomer	637269188	12231.0	145.785156152	0.01	203.720241827	0.143683728803	2.01	0.218952277146
868126	637269188	12661.0	101.860120914	0.287367457606	FGSBNBBHOZHUBO-UHFFFAOYSA-N	1.0	OOEDHTCVMHDXRH-HNQUOIGGSA-N	flat tautomer	637269188	12571.0	145.785156152	0.01	203.720241827	0.143683728803	2.01	0.218952277146
7298465	637271972	113.0	1.72124639905	0.287367457606	FGSBNBBHOZHUBO-UHFFFAOYSA-N	1.0	KHPXUQMNIQBQEV-UHFFFAOYSA-N	direct	637271972	113.0	0.508638306166	2.0	1.01727661233	0.143683728803	2.01	0.218881060603
21052726	637267643	4062.0	0.853871964322	0.335169584176	FGSBNBBHOZHUBO-UHFFFAOYSA-N	1.0	KHPXUQMNIQBQEV-UHFFFAOYSA-N	direct	637267643	27.0	0.886056647693	1.0	1.70774392864	0.167584792088	2.01	0.217722524713
39859519	637271040	8543.0	164.330683119	0.335169584176	FGSBNBBHOZHUBO-UHFFFAOYSA-N	2.0	KPGXRSRHYNQIFN-UHFFFAOYSA-N	direct	637271040	8543.0	163.056505484	2.0	326.113010968	0.111723194725	2.01	0.217427463108
22197992	637268919	2358.0	95.8538719643	0.294542542437	FGSBNBBHOZHUBO-UHFFFAOYSA-N	1.0	KHPXUQMNIQBQEV-UHFFFAOYSA-N	direct	637268919	5471.0	200.0	0.01	191.707743929	0.147271271219	2.01	0.216984367248
9046615	637269538	2046.0	95.4078232426	0.294542542437	FGSBNBBHOZHUBO-UHFFFAOYSA-N	1.0	KHPXUQMNIQBQEV-UHFFFAOYSA-N	direct	637269538	1846.0	145.203425667	0.01	190.815646485	0.147271271219	2.01	0.216731495476
3270977	637269102	5577.0	93.5985994592	0.294542542437	FGSBNBBHOZHUBO-UHFFFAOYSA-N	1.0	KHPXUQMNIQBQEV-UHFFFAOYSA-N	direct	637269102	113.0	200.0	0.01	187.197198918	0.147271271219	2.01	0.215696634268
22197802	637268919	2358.0	95.8538719643	0.287367457606	FGSBNBBHOZHUBO-UHFFFAOYSA-N	1.0	KHPXUQMNIQBQEV-UHFFFAOYSA-N	direct	637268919	5471.0	200.0	0.01	191.707743929	0.143683728803	2.01	0.215650681339
22340572	637264771	2046.0	93.1463017882	0.294542542437	FGSBNBBHOZHUBO-UHFFFAOYSA-N	1.0	KHPXUQMNIQBQEV-UHFFFAOYSA-N	direct	637264771	764.0	200.0	0.01	186.292603576	0.147271271219	2.01	0.215435582355
9045847	637269538	2046.0	95.4078232426	0.287367457606	FGSBNBBHOZHUBO-UHFFFAOYSA-N	1.0	KHPXUQMNIQBQEV-UHFFFAOYSA-N	direct	637269538	1846.0	145.203425667	0.01	190.815646485	0.143683728803	2.01	0.215399363834
11019967	637268865	2532.0	157.268411235	0.335169584176	FGSBNBBHOZHUBO-UHFFFAOYSA-N	2.0	KPGXRSRHYNQIFN-UHFFFAOYSA-N	direct	637268865	2532.0	156.017728767	2.0	312.035457534	0.111723194725	2.01	0.215042031335
11019982	637268865	16652.0	157.268411235	0.335169584176	FGSBNBBHOZHUBO-UHFFFAOYSA-N	2.0	KPGXRSRHYNQIFN-UHFFFAOYSA-N	flat tautomer	637268865	16652.0	156.017728767	2.0	312.035457534	0.111723194725	2.01	0.215042031335
44096665	637268958	3430.0	175.528708289	0.294542542437	FGSBNBBHOZHUBO-UHFFFAOYSA-N	2.0	KPGXRSRHYNQIFN-UHFFFAOYSA-N	direct	637268958	3430.0	200.0	2.0	351.057416578	0.098180847479	2.01	0.214431094778
3270111	637269102	5577.0	93.5985994592	0.287367457606	FGSBNBBHOZHUBO-UHFFFAOYSA-N	1.0	KHPXUQMNIQBQEV-UHFFFAOYSA-N	direct	637269102	113.0	200.0	0.01	187.197198918	0.143683728803	2.01	0.214370863359
22340546	637264771	2046.0	93.1463017882	0.287367457606	FGSBNBBHOZHUBO-UHFFFAOYSA-N	1.0	KHPXUQMNIQBQEV-UHFFFAOYSA-N	direct	637264771	764.0	200.0	0.01	186.292603576	0.143683728803	2.01	0.214111415991
11020583	637270547	2532.0	153.088309841	0.335169584176	FGSBNBBHOZHUBO-UHFFFAOYSA-N	2.0	KPGXRSRHYNQIFN-UHFFFAOYSA-N	direct	637270547	2532.0	151.838631998	2.0	303.677263996	0.111723194725	2.01	0.213587305309
11020598	637270547	16652.0	153.088309841	0.335169584176	FGSBNBBHOZHUBO-UHFFFAOYSA-N	2.0	KPGXRSRHYNQIFN-UHFFFAOYSA-N	flat tautomer	637270547	16652.0	151.838631998	2.0	303.677263996	0.111723194725	2.01	0.213587305309
42407106	637265444	4019.0	152.517126416	0.335169584176	FGSBNBBHOZHUBO-UHFFFAOYSA-N	2.0	KPGXRSRHYNQIFN-UHFFFAOYSA-N	direct	637265444	4019.0	151.231361899	2.0	302.462723798	0.111723194725	2.01	0.213373426654
44095575	637268958	3430.0	175.528708289	0.287367457606	FGSBNBBHOZHUBO-UHFFFAOYSA-N	2.0	KPGXRSRHYNQIFN-UHFFFAOYSA-N	direct	637268958	3430.0	200.0	2.0	351.057416578	0.0957891525353	2.01	0.213113102458
793995	637271410	12661.0	88.5734887386	0.294542542437	FGSBNBBHOZHUBO-UHFFFAOYSA-N	1.0	OOEDHTCVMHDXRH-HNQUOIGGSA-N	flat tautomer	637271410	12540.0	138.68613278	0.01	177.146977477	0.147271271219	2.01	0.212741378298
793996	637271410	12661.0	88.5734887386	0.294542542437	FGSBNBBHOZHUBO-UHFFFAOYSA-N	1.0	OOEDHTCVMHDXRH-HNQUOIGGSA-N	flat tautomer	637271410	12512.0	121.121478204	0.01	177.146977477	0.147271271219	2.01	0.212741378298
2761340	637267874	180.0	169.359518563	0.294542542437	FGSBNBBHOZHUBO-UHFFFAOYSA-N	2.0	KPGXRSRHYNQIFN-UHFFFAOYSA-N	direct	637267874	180.0	168.077793723	2.0	336.155587445	0.098180847479	2.01	0.212118383264
793971	637271410	12661.0	88.5734887386	0.287367457606	FGSBNBBHOZHUBO-UHFFFAOYSA-N	1.0	OOEDHTCVMHDXRH-HNQUOIGGSA-N	flat tautomer	637271410	12540.0	138.68613278	0.01	177.146977477	0.143683728803	2.01	0.211433771754
793972	637271410	12661.0	88.5734887386	0.287367457606	FGSBNBBHOZHUBO-UHFFFAOYSA-N	1.0	OOEDHTCVMHDXRH-HNQUOIGGSA-N	flat tautomer	637271410	12512.0	121.121478204	0.01	177.146977477	0.143683728803	2.01	0.211433771754
2761334	637267874	180.0	169.359518563	0.287367457606	FGSBNBBHOZHUBO-UHFFFAOYSA-N	2.0	KPGXRSRHYNQIFN-UHFFFAOYSA-N	direct	637267874	180.0	168.077793723	2.0	336.155587445	0.0957891525353	2.01	0.210814605934
21052738	637267643	4062.0	0.853871964322	0.294542542437	FGSBNBBHOZHUBO-UHFFFAOYSA-N	1.0	KHPXUQMNIQBQEV-UHFFFAOYSA-N	direct	637267643	27.0	0.886056647693	1.0	1.70774392864	0.147271271219	2.01	0.210801753647
39859532	637271040	8543.0	164.330683119	0.294542542437	FGSBNBBHOZHUBO-UHFFFAOYSA-N	2.0	KPGXRSRHYNQIFN-UHFFFAOYSA-N	direct	637271040	8543.0	163.056505484	2.0	326.113010968	0.098180847479	2.01	0.2105160712
21052714	637267643	4062.0	0.853871964322	0.287367457606	FGSBNBBHOZHUBO-UHFFFAOYSA-N	1.0	KHPXUQMNIQBQEV-UHFFFAOYSA-N	direct	637267643	27.0	0.886056647693	1.0	1.70774392864	0.143683728803	2.01	0.20950606893
39859506	637271040	8543.0	164.330683119	0.287367457606	FGSBNBBHOZHUBO-UHFFFAOYSA-N	2.0	KPGXRSRHYNQIFN-UHFFFAOYSA-N	direct	637271040	8543.0	163.056505484	2.0	326.113010968	0.0957891525353	2.01	0.209222142419
22340562	637264771	6124.0	72.1580151954	0.335169584176	FGSBNBBHOZHUBO-UHFFFAOYSA-N	1.0	KHPXUQMNIQBQEV-UHFFFAOYSA-N	direct	637264771	764.0	200.0	0.01	144.316030391	0.167584792088	2.01	0.208749920078
11019985	637268865	2532.0	157.268411235	0.294542542437	FGSBNBBHOZHUBO-UHFFFAOYSA-N	2.0	KPGXRSRHYNQIFN-UHFFFAOYSA-N	direct	637268865	2532.0	156.017728767	2.0	312.035457534	0.098180847479	2.01	0.208206465422
11020000	637268865	16652.0	157.268411235	0.294542542437	FGSBNBBHOZHUBO-UHFFFAOYSA-N	2.0	KPGXRSRHYNQIFN-UHFFFAOYSA-N	flat tautomer	637268865	16652.0	156.017728767	2.0	312.035457534	0.098180847479	2.01	0.208206465422
11019949	637268865	2532.0	157.268411235	0.287367457606	FGSBNBBHOZHUBO-UHFFFAOYSA-N	2.0	KPGXRSRHYNQIFN-UHFFFAOYSA-N	direct	637268865	2532.0	156.017728767	2.0	312.035457534	0.0957891525353	2.01	0.206926732542
11019964	637268865	16652.0	157.268411235	0.287367457606	FGSBNBBHOZHUBO-UHFFFAOYSA-N	2.0	KPGXRSRHYNQIFN-UHFFFAOYSA-N	flat tautomer	637268865	16652.0	156.017728767	2.0	312.035457534	0.0957891525353	2.01	0.206926732542
22339563	637267910	527.0	135.71219827	0.335169584176	FGSBNBBHOZHUBO-UHFFFAOYSA-N	2.0	KPGXRSRHYNQIFN-UHFFFAOYSA-N	direct	637267910	527.0	133.476253533	2.0	266.952507066	0.111723194725	2.01	0.206814444605
11020601	637270547	2532.0	153.088309841	0.294542542437	FGSBNBBHOZHUBO-UHFFFAOYSA-N	2.0	KPGXRSRHYNQIFN-UHFFFAOYSA-N	direct	637270547	2532.0	151.838631998	2.0	303.677263996	0.098180847479	2.01	0.206797980941
11020616	637270547	16652.0	153.088309841	0.294542542437	FGSBNBBHOZHUBO-UHFFFAOYSA-N	2.0	KPGXRSRHYNQIFN-UHFFFAOYSA-N	flat tautomer	637270547	16652.0	151.838631998	2.0	303.677263996	0.098180847479	2.01	0.206797980941
42408356	637265444	4019.0	152.517126416	0.294542542437	FGSBNBBHOZHUBO-UHFFFAOYSA-N	2.0	KPGXRSRHYNQIFN-UHFFFAOYSA-N	direct	637265444	4019.0	151.231361899	2.0	302.462723798	0.098180847479	2.01	0.206590900871
11020565	637270547	2532.0	153.088309841	0.287367457606	FGSBNBBHOZHUBO-UHFFFAOYSA-N	2.0	KPGXRSRHYNQIFN-UHFFFAOYSA-N	direct	637270547	2532.0	151.838631998	2.0	303.677263996	0.0957891525353	2.01	0.205526905256
11020580	637270547	16652.0	153.088309841	0.287367457606	FGSBNBBHOZHUBO-UHFFFAOYSA-N	2.0	KPGXRSRHYNQIFN-UHFFFAOYSA-N	flat tautomer	637270547	16652.0	151.838631998	2.0	303.677263996	0.0957891525353	2.01	0.205526905256
42405856	637265444	4019.0	152.517126416	0.287367457606	FGSBNBBHOZHUBO-UHFFFAOYSA-N	2.0	KPGXRSRHYNQIFN-UHFFFAOYSA-N	direct	637265444	4019.0	151.231361899	2.0	302.462723798	0.0957891525353	2.01	0.205321097996
25376470	637266465	13197.0	0.657577319178	0.335169584176	FGSBNBBHOZHUBO-UHFFFAOYSA-N	1.0	SOXXPQLIZIPMIZ-OWOJBTEDSA-N	flat tautomer	637266465	401.0	0.698970004336	1.0	1.31515463836	0.167584792088	2.01	0.203958532962
25376471	637266465	13197.0	0.657577319178	0.335169584176	FGSBNBBHOZHUBO-UHFFFAOYSA-N	1.0	SOXXPQLIZIPMIZ-OWOJBTEDSA-N	flat tautomer	637266465	1181.0	0.698970004336	1.0	1.31515463836	0.167584792088	2.01	0.203958532962
25376472	637266465	13197.0	0.657577319178	0.335169584176	FGSBNBBHOZHUBO-UHFFFAOYSA-N	1.0	SOXXPQLIZIPMIZ-OWOJBTEDSA-N	flat tautomer	637266465	2745.0	0.698970004336	1.0	1.31515463836	0.167584792088	2.01	0.203958532962
25376473	637266465	13197.0	0.657577319178	0.335169584176	FGSBNBBHOZHUBO-UHFFFAOYSA-N	1.0	SOXXPQLIZIPMIZ-OWOJBTEDSA-N	flat tautomer	637266465	4605.0	0.698970004336	1.0	1.31515463836	0.167584792088	2.01	0.203958532962
22340575	637264771	6124.0	72.1580151954	0.294542542437	FGSBNBBHOZHUBO-UHFFFAOYSA-N	1.0	KHPXUQMNIQBQEV-UHFFFAOYSA-N	direct	637264771	764.0	200.0	0.01	144.316030391	0.147271271219	2.01	0.202114362233
56697286	637266979	2943.0	62.2848326422	0.335169584176	FGSBNBBHOZHUBO-UHFFFAOYSA-N	1.0	KHPXUQMNIQBQEV-UHFFFAOYSA-N	direct	637266979	266.0	200.0	0.01	124.569665284	0.167584792088	2.01	0.201210550207
25376474	637266465	13197.0	0.657577319178	0.335169584176	FGSBNBBHOZHUBO-UHFFFAOYSA-N	1.0	SOXXPQLIZIPMIZ-OWOJBTEDSA-N	flat tautomer	637266465	2314.0	0.619788758288	1.0	1.23957751658	0.167584792088	2.01	0.200962996092
25376475	637266465	13197.0	0.657577319178	0.335169584176	FGSBNBBHOZHUBO-UHFFFAOYSA-N	1.0	SOXXPQLIZIPMIZ-OWOJBTEDSA-N	flat tautomer	637266465	10135.0	0.619788758288	1.0	1.23957751658	0.167584792088	2.01	0.200962996092
22340549	637264771	6124.0	72.1580151954	0.287367457606	FGSBNBBHOZHUBO-UHFFFAOYSA-N	1.0	KHPXUQMNIQBQEV-UHFFFAOYSA-N	direct	637264771	764.0	200.0	0.01	144.316030391	0.143683728803	2.01	0.200872074227
22339603	637267910	527.0	135.71219827	0.294542542437	FGSBNBBHOZHUBO-UHFFFAOYSA-N	2.0	KPGXRSRHYNQIFN-UHFFFAOYSA-N	direct	637267910	527.0	133.476253533	2.0	266.952507066	0.098180847479	2.01	0.200240409943
56716016	637270114	2943.0	60.6073030467	0.335169584176	FGSBNBBHOZHUBO-UHFFFAOYSA-N	1.0	KHPXUQMNIQBQEV-UHFFFAOYSA-N	direct	637270114	266.0	83.3062730511	0.01	121.214606093	0.167584792088	2.01	0.199841836855
3144255	637269798	11441.0	60.189767482	0.335169584176	FGSBNBBHOZHUBO-UHFFFAOYSA-N	1.0	HAGOOZVJLSSXGZ-UHFFFAOYSA-N	direct	637269798	778.0	200.0	0.01	120.379534964	0.167584792088	2.01	0.199496756699
3144256	637269798	11441.0	60.189767482	0.335169584176	FGSBNBBHOZHUBO-UHFFFAOYSA-N	1.0	HAGOOZVJLSSXGZ-UHFFFAOYSA-N	direct	637269798	2308.0	200.0	0.01	120.379534964	0.167584792088	2.01	0.199496756699
3144257	637269798	11441.0	60.189767482	0.335169584176	FGSBNBBHOZHUBO-UHFFFAOYSA-N	1.0	HAGOOZVJLSSXGZ-UHFFFAOYSA-N	direct	637269798	4632.0	200.0	0.01	120.379534964	0.167584792088	2.01	0.199496756699
22339523	637267910	527.0	135.71219827	0.287367457606	FGSBNBBHOZHUBO-UHFFFAOYSA-N	2.0	KPGXRSRHYNQIFN-UHFFFAOYSA-N	direct	637267910	527.0	133.476253533	2.0	266.952507066	0.0957891525353	2.01	0.199009640111
5594820	637270822	113.0	58.4317982759	0.335169584176	FGSBNBBHOZHUBO-UHFFFAOYSA-N	1.0	KHPXUQMNIQBQEV-UHFFFAOYSA-N	direct	637270822	1248.0	102.987162775	0.01	116.863596552	0.167584792088	2.01	0.198023843784
5594821	637270822	113.0	58.4317982759	0.335169584176	FGSBNBBHOZHUBO-UHFFFAOYSA-N	1.0	KHPXUQMNIQBQEV-UHFFFAOYSA-N	direct	637270822	5136.0	102.987162775	0.01	116.863596552	0.167584792088	2.01	0.198023843784
5594824	637270822	113.0	58.4317982759	0.335169584176	FGSBNBBHOZHUBO-UHFFFAOYSA-N	1.0	KHPXUQMNIQBQEV-UHFFFAOYSA-N	direct	637270822	1179.0	97.1524273409	0.01	116.863596552	0.167584792088	2.01	0.198023843784
5594825	637270822	113.0	58.4317982759	0.335169584176	FGSBNBBHOZHUBO-UHFFFAOYSA-N	1.0	KHPXUQMNIQBQEV-UHFFFAOYSA-N	direct	637270822	1656.0	97.1524273409	0.01	116.863596552	0.167584792088	2.01	0.198023843784
5594828	637270822	113.0	58.4317982759	0.335169584176	FGSBNBBHOZHUBO-UHFFFAOYSA-N	1.0	KHPXUQMNIQBQEV-UHFFFAOYSA-N	direct	637270822	1011.0	94.3904055908	0.01	116.863596552	0.167584792088	2.01	0.198023843784
5594829	637270822	113.0	58.4317982759	0.335169584176	FGSBNBBHOZHUBO-UHFFFAOYSA-N	1.0	KHPXUQMNIQBQEV-UHFFFAOYSA-N	direct	637270822	1203.0	94.3904055908	0.01	116.863596552	0.167584792088	2.01	0.198023843784
5594831	637270822	113.0	58.4317982759	0.335169584176	FGSBNBBHOZHUBO-UHFFFAOYSA-N	1.0	KHPXUQMNIQBQEV-UHFFFAOYSA-N	direct	637270822	2127.0	94.3904055908	0.01	116.863596552	0.167584792088	2.01	0.198023843784
5594832	637270822	113.0	58.4317982759	0.335169584176	FGSBNBBHOZHUBO-UHFFFAOYSA-N	1.0	KHPXUQMNIQBQEV-UHFFFAOYSA-N	direct	637270822	7236.0	94.3904055908	0.01	116.863596552	0.167584792088	2.01	0.198023843784
5594833	637270822	113.0	58.4317982759	0.335169584176	FGSBNBBHOZHUBO-UHFFFAOYSA-N	1.0	KHPXUQMNIQBQEV-UHFFFAOYSA-N	direct	637270822	11520.0	94.3904055908	0.01	116.863596552	0.167584792088	2.01	0.198023843784
5594836	637270822	113.0	58.4317982759	0.335169584176	FGSBNBBHOZHUBO-UHFFFAOYSA-N	1.0	KHPXUQMNIQBQEV-UHFFFAOYSA-N	direct	637270822	3785.0	90.7375489103	0.01	116.863596552	0.167584792088	2.01	0.198023843784
5594837	637270822	113.0	58.4317982759	0.335169584176	FGSBNBBHOZHUBO-UHFFFAOYSA-N	1.0	KHPXUQMNIQBQEV-UHFFFAOYSA-N	direct	637270822	4146.0	90.7375489103	0.01	116.863596552	0.167584792088	2.01	0.198023843784
5594838	637270822	113.0	58.4317982759	0.335169584176	FGSBNBBHOZHUBO-UHFFFAOYSA-N	1.0	KHPXUQMNIQBQEV-UHFFFAOYSA-N	direct	637270822	658.0	87.6736641391	0.01	116.863596552	0.167584792088	2.01	0.198023843784
5594839	637270822	113.0	58.4317982759	0.335169584176	FGSBNBBHOZHUBO-UHFFFAOYSA-N	1.0	KHPXUQMNIQBQEV-UHFFFAOYSA-N	direct	637270822	2754.0	87.6736641391	0.01	116.863596552	0.167584792088	2.01	0.198023843784
5594840	637270822	113.0	58.4317982759	0.335169584176	FGSBNBBHOZHUBO-UHFFFAOYSA-N	1.0	KHPXUQMNIQBQEV-UHFFFAOYSA-N	direct	637270822	4575.0	87.6736641391	0.01	116.863596552	0.167584792088	2.01	0.198023843784
5594841	637270822	113.0	58.4317982759	0.335169584176	FGSBNBBHOZHUBO-UHFFFAOYSA-N	1.0	KHPXUQMNIQBQEV-UHFFFAOYSA-N	direct	637270822	5746.0	87.6736641391	0.01	116.863596552	0.167584792088	2.01	0.198023843784
5594842	637270822	113.0	58.4317982759	0.335169584176	FGSBNBBHOZHUBO-UHFFFAOYSA-N	1.0	KHPXUQMNIQBQEV-UHFFFAOYSA-N	direct	637270822	5904.0	87.6736641391	0.01	116.863596552	0.167584792088	2.01	0.198023843784
5594843	637270822	113.0	58.4317982759	0.335169584176	FGSBNBBHOZHUBO-UHFFFAOYSA-N	1.0	KHPXUQMNIQBQEV-UHFFFAOYSA-N	direct	637270822	6396.0	87.6736641391	0.01	116.863596552	0.167584792088	2.01	0.198023843784
25376476	637266465	13197.0	0.657577319178	0.294542542437	FGSBNBBHOZHUBO-UHFFFAOYSA-N	1.0	SOXXPQLIZIPMIZ-OWOJBTEDSA-N	flat tautomer	637266465	401.0	0.698970004336	1.0	1.31515463836	0.147271271219	2.01	0.197475279494
25376477	637266465	13197.0	0.657577319178	0.294542542437	FGSBNBBHOZHUBO-UHFFFAOYSA-N	1.0	SOXXPQLIZIPMIZ-OWOJBTEDSA-N	flat tautomer	637266465	1181.0	0.698970004336	1.0	1.31515463836	0.147271271219	2.01	0.197475279494
25376478	637266465	13197.0	0.657577319178	0.294542542437	FGSBNBBHOZHUBO-UHFFFAOYSA-N	1.0	SOXXPQLIZIPMIZ-OWOJBTEDSA-N	flat tautomer	637266465	2745.0	0.698970004336	1.0	1.31515463836	0.147271271219	2.01	0.197475279494
25376479	637266465	13197.0	0.657577319178	0.294542542437	FGSBNBBHOZHUBO-UHFFFAOYSA-N	1.0	SOXXPQLIZIPMIZ-OWOJBTEDSA-N	flat tautomer	637266465	4605.0	0.698970004336	1.0	1.31515463836	0.147271271219	2.01	0.197475279494
1928416	637267476	3850.0	111.019088062	0.335169584176	FGSBNBBHOZHUBO-UHFFFAOYSA-N	2.0	KPGXRSRHYNQIFN-UHFFFAOYSA-N	direct	637267476	3850.0	110.653647026	2.0	221.307294051	0.111723194725	2.01	0.197342805994
25376464	637266465	13197.0	0.657577319178	0.287367457606	FGSBNBBHOZHUBO-UHFFFAOYSA-N	1.0	SOXXPQLIZIPMIZ-OWOJBTEDSA-N	flat tautomer	637266465	401.0	0.698970004336	1.0	1.31515463836	0.143683728803	2.01	0.196261505428
25376465	637266465	13197.0	0.657577319178	0.287367457606	FGSBNBBHOZHUBO-UHFFFAOYSA-N	1.0	SOXXPQLIZIPMIZ-OWOJBTEDSA-N	flat tautomer	637266465	1181.0	0.698970004336	1.0	1.31515463836	0.143683728803	2.01	0.196261505428
25376466	637266465	13197.0	0.657577319178	0.287367457606	FGSBNBBHOZHUBO-UHFFFAOYSA-N	1.0	SOXXPQLIZIPMIZ-OWOJBTEDSA-N	flat tautomer	637266465	2745.0	0.698970004336	1.0	1.31515463836	0.143683728803	2.01	0.196261505428
25376467	637266465	13197.0	0.657577319178	0.287367457606	FGSBNBBHOZHUBO-UHFFFAOYSA-N	1.0	SOXXPQLIZIPMIZ-OWOJBTEDSA-N	flat tautomer	637266465	4605.0	0.698970004336	1.0	1.31515463836	0.143683728803	2.01	0.196261505428
10922184	637268381	3422.0	113.869666232	0.335169584176	FGSBNBBHOZHUBO-UHFFFAOYSA-N	2.0	KPGXRSRHYNQIFN-UHFFFAOYSA-N	direct	637268381	3422.0	106.185752404	2.0	212.371504809	0.111723194725	2.01	0.195319870725
56698012	637266979	2943.0	62.2848326422	0.294542542437	FGSBNBBHOZHUBO-UHFFFAOYSA-N	1.0	KHPXUQMNIQBQEV-UHFFFAOYSA-N	direct	637266979	266.0	200.0	0.01	124.569665284	0.147271271219	2.01	0.194814647184
25376480	637266465	13197.0	0.657577319178	0.294542542437	FGSBNBBHOZHUBO-UHFFFAOYSA-N	1.0	SOXXPQLIZIPMIZ-OWOJBTEDSA-N	flat tautomer	637266465	2314.0	0.619788758288	1.0	1.23957751658	0.147271271219	2.01	0.1945749621
25376481	637266465	13197.0	0.657577319178	0.294542542437	FGSBNBBHOZHUBO-UHFFFAOYSA-N	1.0	SOXXPQLIZIPMIZ-OWOJBTEDSA-N	flat tautomer	637266465	10135.0	0.619788758288	1.0	1.23957751658	0.147271271219	2.01	0.1945749621
25920919	637266106	14620.0	102.764471553	0.335169584176	FGSBNBBHOZHUBO-UHFFFAOYSA-N	2.0	KPGXRSRHYNQIFN-UHFFFAOYSA-N	flat tautomer	637266106	14620.0	106.477555766	2.0	205.528943106	0.111723194725	2.01	0.193727205712
25920917	637266106	12599.0	102.721246399	0.335169584176	FGSBNBBHOZHUBO-UHFFFAOYSA-N	2.0	KPGXRSRHYNQIFN-UHFFFAOYSA-N	direct	637266106	12599.0	104.010995384	2.0	205.442492798	0.111723194725	2.01	0.193706830943
56696560	637266979	2943.0	62.2848326422	0.287367457606	FGSBNBBHOZHUBO-UHFFFAOYSA-N	1.0	KHPXUQMNIQBQEV-UHFFFAOYSA-N	direct	637266979	266.0	200.0	0.01	124.569665284	0.143683728803	2.01	0.193617226591
56716128	637270114	2943.0	60.6073030467	0.294542542437	FGSBNBBHOZHUBO-UHFFFAOYSA-N	1.0	KHPXUQMNIQBQEV-UHFFFAOYSA-N	direct	637270114	266.0	83.3062730511	0.01	121.214606093	0.147271271219	2.01	0.193489441281
25376468	637266465	13197.0	0.657577319178	0.287367457606	FGSBNBBHOZHUBO-UHFFFAOYSA-N	1.0	SOXXPQLIZIPMIZ-OWOJBTEDSA-N	flat tautomer	637266465	2314.0	0.619788758288	1.0	1.23957751658	0.143683728803	2.01	0.193379014721
25376469	637266465	13197.0	0.657577319178	0.287367457606	FGSBNBBHOZHUBO-UHFFFAOYSA-N	1.0	SOXXPQLIZIPMIZ-OWOJBTEDSA-N	flat tautomer	637266465	10135.0	0.619788758288	1.0	1.23957751658	0.143683728803	2.01	0.193379014721
3144555	637269798	11441.0	60.189767482	0.294542542437	FGSBNBBHOZHUBO-UHFFFAOYSA-N	1.0	HAGOOZVJLSSXGZ-UHFFFAOYSA-N	direct	637269798	778.0	200.0	0.01	120.379534964	0.147271271219	2.01	0.193155330228
3144556	637269798	11441.0	60.189767482	0.294542542437	FGSBNBBHOZHUBO-UHFFFAOYSA-N	1.0	HAGOOZVJLSSXGZ-UHFFFAOYSA-N	direct	637269798	2308.0	200.0	0.01	120.379534964	0.147271271219	2.01	0.193155330228
3144557	637269798	11441.0	60.189767482	0.294542542437	FGSBNBBHOZHUBO-UHFFFAOYSA-N	1.0	HAGOOZVJLSSXGZ-UHFFFAOYSA-N	direct	637269798	4632.0	200.0	0.01	120.379534964	0.147271271219	2.01	0.193155330228
3241486	637270483	2046.0	52.5157001607	0.335169584176	FGSBNBBHOZHUBO-UHFFFAOYSA-N	1.0	KHPXUQMNIQBQEV-UHFFFAOYSA-N	direct	637270483	3322.0	81.4775557665	0.01	105.031400321	0.167584792088	2.01	0.192809071481
3241487	637270483	2046.0	52.5157001607	0.335169584176	FGSBNBBHOZHUBO-UHFFFAOYSA-N	1.0	KHPXUQMNIQBQEV-UHFFFAOYSA-N	direct	637270483	6145.0	81.4775557665	0.01	105.031400321	0.167584792088	2.01	0.192809071481
3241488	637270483	2046.0	52.5157001607	0.335169584176	FGSBNBBHOZHUBO-UHFFFAOYSA-N	1.0	KHPXUQMNIQBQEV-UHFFFAOYSA-N	direct	637270483	15393.0	81.4775557665	0.01	105.031400321	0.167584792088	2.01	0.192809071481
11012453	637266261	663.0	200.0	0.335169584176	FGSBNBBHOZHUBO-UHFFFAOYSA-N	2.0	KPGXRSRHYNQIFN-UHFFFAOYSA-N	direct	637266261	1063.0	200.0	1.0	400.0	0.111723194725	2.01	0.192410986389
11012454	637266261	663.0	200.0	0.335169584176	FGSBNBBHOZHUBO-UHFFFAOYSA-N	2.0	KPGXRSRHYNQIFN-UHFFFAOYSA-N	direct	637266261	2651.0	200.0	1.0	400.0	0.111723194725	2.01	0.192410986389
11012455	637266261	663.0	200.0	0.335169584176	FGSBNBBHOZHUBO-UHFFFAOYSA-N	2.0	KPGXRSRHYNQIFN-UHFFFAOYSA-N	direct	637266261	3225.0	200.0	1.0	400.0	0.111723194725	2.01	0.192410986389
11012457	637266261	663.0	200.0	0.335169584176	FGSBNBBHOZHUBO-UHFFFAOYSA-N	2.0	KPGXRSRHYNQIFN-UHFFFAOYSA-N	direct	637266261	2455.0	200.0	1.0	400.0	0.111723194725	2.01	0.192410986389
11012458	637266261	663.0	200.0	0.335169584176	FGSBNBBHOZHUBO-UHFFFAOYSA-N	2.0	KPGXRSRHYNQIFN-UHFFFAOYSA-N	direct	637266261	2083.0	200.0	1.0	400.0	0.111723194725	2.01	0.192410986389
11012459	637266261	663.0	200.0	0.335169584176	FGSBNBBHOZHUBO-UHFFFAOYSA-N	2.0	KPGXRSRHYNQIFN-UHFFFAOYSA-N	direct	637266261	12857.0	200.0	1.0	400.0	0.111723194725	2.01	0.192410986389
11012460	637266261	663.0	200.0	0.335169584176	FGSBNBBHOZHUBO-UHFFFAOYSA-N	2.0	KPGXRSRHYNQIFN-UHFFFAOYSA-N	direct	637266261	16523.0	200.0	1.0	400.0	0.111723194725	2.01	0.192410986389
11012461	637266261	663.0	200.0	0.335169584176	FGSBNBBHOZHUBO-UHFFFAOYSA-N	2.0	KPGXRSRHYNQIFN-UHFFFAOYSA-N	direct	637266261	16702.0	200.0	1.0	400.0	0.111723194725	2.01	0.192410986389
11012471	637266261	2083.0	200.0	0.335169584176	FGSBNBBHOZHUBO-UHFFFAOYSA-N	2.0	KPGXRSRHYNQIFN-UHFFFAOYSA-N	direct	637266261	1063.0	200.0	1.0	400.0	0.111723194725	2.01	0.192410986389
11012472	637266261	2083.0	200.0	0.335169584176	FGSBNBBHOZHUBO-UHFFFAOYSA-N	2.0	KPGXRSRHYNQIFN-UHFFFAOYSA-N	direct	637266261	2651.0	200.0	1.0	400.0	0.111723194725	2.01	0.192410986389
11012473	637266261	2083.0	200.0	0.335169584176	FGSBNBBHOZHUBO-UHFFFAOYSA-N	2.0	KPGXRSRHYNQIFN-UHFFFAOYSA-N	direct	637266261	3225.0	200.0	1.0	400.0	0.111723194725	2.01	0.192410986389
11012474	637266261	2083.0	200.0	0.335169584176	FGSBNBBHOZHUBO-UHFFFAOYSA-N	2.0	KPGXRSRHYNQIFN-UHFFFAOYSA-N	direct	637266261	663.0	200.0	1.0	400.0	0.111723194725	2.01	0.192410986389
11012475	637266261	2083.0	200.0	0.335169584176	FGSBNBBHOZHUBO-UHFFFAOYSA-N	2.0	KPGXRSRHYNQIFN-UHFFFAOYSA-N	direct	637266261	2455.0	200.0	1.0	400.0	0.111723194725	2.01	0.192410986389
11012477	637266261	2083.0	200.0	0.335169584176	FGSBNBBHOZHUBO-UHFFFAOYSA-N	2.0	KPGXRSRHYNQIFN-UHFFFAOYSA-N	direct	637266261	12857.0	200.0	1.0	400.0	0.111723194725	2.01	0.192410986389
11012478	637266261	2083.0	200.0	0.335169584176	FGSBNBBHOZHUBO-UHFFFAOYSA-N	2.0	KPGXRSRHYNQIFN-UHFFFAOYSA-N	direct	637266261	16523.0	200.0	1.0	400.0	0.111723194725	2.01	0.192410986389
11012479	637266261	2083.0	200.0	0.335169584176	FGSBNBBHOZHUBO-UHFFFAOYSA-N	2.0	KPGXRSRHYNQIFN-UHFFFAOYSA-N	direct	637266261	16702.0	200.0	1.0	400.0	0.111723194725	2.01	0.192410986389
11012480	637266261	2455.0	200.0	0.335169584176	FGSBNBBHOZHUBO-UHFFFAOYSA-N	2.0	KPGXRSRHYNQIFN-UHFFFAOYSA-N	direct	637266261	1063.0	200.0	1.0	400.0	0.111723194725	2.01	0.192410986389
11012481	637266261	2455.0	200.0	0.335169584176	FGSBNBBHOZHUBO-UHFFFAOYSA-N	2.0	KPGXRSRHYNQIFN-UHFFFAOYSA-N	direct	637266261	2651.0	200.0	1.0	400.0	0.111723194725	2.01	0.192410986389
11012482	637266261	2455.0	200.0	0.335169584176	FGSBNBBHOZHUBO-UHFFFAOYSA-N	2.0	KPGXRSRHYNQIFN-UHFFFAOYSA-N	direct	637266261	3225.0	200.0	1.0	400.0	0.111723194725	2.01	0.192410986389
11012483	637266261	2455.0	200.0	0.335169584176	FGSBNBBHOZHUBO-UHFFFAOYSA-N	2.0	KPGXRSRHYNQIFN-UHFFFAOYSA-N	direct	637266261	663.0	200.0	1.0	400.0	0.111723194725	2.01	0.192410986389
11012485	637266261	2455.0	200.0	0.335169584176	FGSBNBBHOZHUBO-UHFFFAOYSA-N	2.0	KPGXRSRHYNQIFN-UHFFFAOYSA-N	direct	637266261	2083.0	200.0	1.0	400.0	0.111723194725	2.01	0.192410986389
11012486	637266261	2455.0	200.0	0.335169584176	FGSBNBBHOZHUBO-UHFFFAOYSA-N	2.0	KPGXRSRHYNQIFN-UHFFFAOYSA-N	direct	637266261	12857.0	200.0	1.0	400.0	0.111723194725	2.01	0.192410986389
11012487	637266261	2455.0	200.0	0.335169584176	FGSBNBBHOZHUBO-UHFFFAOYSA-N	2.0	KPGXRSRHYNQIFN-UHFFFAOYSA-N	direct	637266261	16523.0	200.0	1.0	400.0	0.111723194725	2.01	0.192410986389
11012488	637266261	2455.0	200.0	0.335169584176	FGSBNBBHOZHUBO-UHFFFAOYSA-N	2.0	KPGXRSRHYNQIFN-UHFFFAOYSA-N	direct	637266261	16702.0	200.0	1.0	400.0	0.111723194725	2.01	0.192410986389
11012498	637266261	2651.0	200.0	0.335169584176	FGSBNBBHOZHUBO-UHFFFAOYSA-N	2.0	KPGXRSRHYNQIFN-UHFFFAOYSA-N	direct	637266261	1063.0	200.0	1.0	400.0	0.111723194725	2.01	0.192410986389
11012500	637266261	2651.0	200.0	0.335169584176	FGSBNBBHOZHUBO-UHFFFAOYSA-N	2.0	KPGXRSRHYNQIFN-UHFFFAOYSA-N	direct	637266261	3225.0	200.0	1.0	400.0	0.111723194725	2.01	0.192410986389
11012501	637266261	2651.0	200.0	0.335169584176	FGSBNBBHOZHUBO-UHFFFAOYSA-N	2.0	KPGXRSRHYNQIFN-UHFFFAOYSA-N	direct	637266261	663.0	200.0	1.0	400.0	0.111723194725	2.01	0.192410986389
11012502	637266261	2651.0	200.0	0.335169584176	FGSBNBBHOZHUBO-UHFFFAOYSA-N	2.0	KPGXRSRHYNQIFN-UHFFFAOYSA-N	direct	637266261	2455.0	200.0	1.0	400.0	0.111723194725	2.01	0.192410986389
11012503	637266261	2651.0	200.0	0.335169584176	FGSBNBBHOZHUBO-UHFFFAOYSA-N	2.0	KPGXRSRHYNQIFN-UHFFFAOYSA-N	direct	637266261	2083.0	200.0	1.0	400.0	0.111723194725	2.01	0.192410986389
11012504	637266261	2651.0	200.0	0.335169584176	FGSBNBBHOZHUBO-UHFFFAOYSA-N	2.0	KPGXRSRHYNQIFN-UHFFFAOYSA-N	direct	637266261	12857.0	200.0	1.0	400.0	0.111723194725	2.01	0.192410986389
11012505	637266261	2651.0	200.0	0.335169584176	FGSBNBBHOZHUBO-UHFFFAOYSA-N	2.0	KPGXRSRHYNQIFN-UHFFFAOYSA-N	direct	637266261	16523.0	200.0	1.0	400.0	0.111723194725	2.01	0.192410986389
11012506	637266261	2651.0	200.0	0.335169584176	FGSBNBBHOZHUBO-UHFFFAOYSA-N	2.0	KPGXRSRHYNQIFN-UHFFFAOYSA-N	direct	637266261	16702.0	200.0	1.0	400.0	0.111723194725	2.01	0.192410986389
11012552	637266261	3225.0	200.0	0.335169584176	FGSBNBBHOZHUBO-UHFFFAOYSA-N	2.0	KPGXRSRHYNQIFN-UHFFFAOYSA-N	direct	637266261	1063.0	200.0	1.0	400.0	0.111723194725	2.01	0.192410986389
11012553	637266261	3225.0	200.0	0.335169584176	FGSBNBBHOZHUBO-UHFFFAOYSA-N	2.0	KPGXRSRHYNQIFN-UHFFFAOYSA-N	direct	637266261	2651.0	200.0	1.0	400.0	0.111723194725	2.01	0.192410986389
11012555	637266261	3225.0	200.0	0.335169584176	FGSBNBBHOZHUBO-UHFFFAOYSA-N	2.0	KPGXRSRHYNQIFN-UHFFFAOYSA-N	direct	637266261	663.0	200.0	1.0	400.0	0.111723194725	2.01	0.192410986389
11012556	637266261	3225.0	200.0	0.335169584176	FGSBNBBHOZHUBO-UHFFFAOYSA-N	2.0	KPGXRSRHYNQIFN-UHFFFAOYSA-N	direct	637266261	2455.0	200.0	1.0	400.0	0.111723194725	2.01	0.192410986389
11012557	637266261	3225.0	200.0	0.335169584176	FGSBNBBHOZHUBO-UHFFFAOYSA-N	2.0	KPGXRSRHYNQIFN-UHFFFAOYSA-N	direct	637266261	2083.0	200.0	1.0	400.0	0.111723194725	2.01	0.192410986389
11012558	637266261	3225.0	200.0	0.335169584176	FGSBNBBHOZHUBO-UHFFFAOYSA-N	2.0	KPGXRSRHYNQIFN-UHFFFAOYSA-N	direct	637266261	12857.0	200.0	1.0	400.0	0.111723194725	2.01	0.192410986389
11012559	637266261	3225.0	200.0	0.335169584176	FGSBNBBHOZHUBO-UHFFFAOYSA-N	2.0	KPGXRSRHYNQIFN-UHFFFAOYSA-N	direct	637266261	16523.0	200.0	1.0	400.0	0.111723194725	2.01	0.192410986389
11012560	637266261	3225.0	200.0	0.335169584176	FGSBNBBHOZHUBO-UHFFFAOYSA-N	2.0	KPGXRSRHYNQIFN-UHFFFAOYSA-N	direct	637266261	16702.0	200.0	1.0	400.0	0.111723194725	2.01	0.192410986389
11012606	637266261	11344.0	200.0	0.335169584176	FGSBNBBHOZHUBO-UHFFFAOYSA-N	2.0	KPGXRSRHYNQIFN-UHFFFAOYSA-N	direct	637266261	1063.0	200.0	1.0	400.0	0.111723194725	2.01	0.192410986389
11012607	637266261	11344.0	200.0	0.335169584176	FGSBNBBHOZHUBO-UHFFFAOYSA-N	2.0	KPGXRSRHYNQIFN-UHFFFAOYSA-N	direct	637266261	2651.0	200.0	1.0	400.0	0.111723194725	2.01	0.192410986389
11012608	637266261	11344.0	200.0	0.335169584176	FGSBNBBHOZHUBO-UHFFFAOYSA-N	2.0	KPGXRSRHYNQIFN-UHFFFAOYSA-N	direct	637266261	3225.0	200.0	1.0	400.0	0.111723194725	2.01	0.192410986389
11012609	637266261	11344.0	200.0	0.335169584176	FGSBNBBHOZHUBO-UHFFFAOYSA-N	2.0	KPGXRSRHYNQIFN-UHFFFAOYSA-N	direct	637266261	663.0	200.0	1.0	400.0	0.111723194725	2.01	0.192410986389
11012610	637266261	11344.0	200.0	0.335169584176	FGSBNBBHOZHUBO-UHFFFAOYSA-N	2.0	KPGXRSRHYNQIFN-UHFFFAOYSA-N	direct	637266261	2455.0	200.0	1.0	400.0	0.111723194725	2.01	0.192410986389
11012611	637266261	11344.0	200.0	0.335169584176	FGSBNBBHOZHUBO-UHFFFAOYSA-N	2.0	KPGXRSRHYNQIFN-UHFFFAOYSA-N	direct	637266261	2083.0	200.0	1.0	400.0	0.111723194725	2.01	0.192410986389
11012612	637266261	11344.0	200.0	0.335169584176	FGSBNBBHOZHUBO-UHFFFAOYSA-N	2.0	KPGXRSRHYNQIFN-UHFFFAOYSA-N	direct	637266261	12857.0	200.0	1.0	400.0	0.111723194725	2.01	0.192410986389
11012613	637266261	11344.0	200.0	0.335169584176	FGSBNBBHOZHUBO-UHFFFAOYSA-N	2.0	KPGXRSRHYNQIFN-UHFFFAOYSA-N	direct	637266261	16523.0	200.0	1.0	400.0	0.111723194725	2.01	0.192410986389
11012614	637266261	11344.0	200.0	0.335169584176	FGSBNBBHOZHUBO-UHFFFAOYSA-N	2.0	KPGXRSRHYNQIFN-UHFFFAOYSA-N	direct	637266261	16702.0	200.0	1.0	400.0	0.111723194725	2.01	0.192410986389
11012615	637266261	16702.0	200.0	0.335169584176	FGSBNBBHOZHUBO-UHFFFAOYSA-N	2.0	KPGXRSRHYNQIFN-UHFFFAOYSA-N	flat tautomer	637266261	1063.0	200.0	1.0	400.0	0.111723194725	2.01	0.192410986389
11012616	637266261	16702.0	200.0	0.335169584176	FGSBNBBHOZHUBO-UHFFFAOYSA-N	2.0	KPGXRSRHYNQIFN-UHFFFAOYSA-N	flat tautomer	637266261	2651.0	200.0	1.0	400.0	0.111723194725	2.01	0.192410986389
11012617	637266261	16702.0	200.0	0.335169584176	FGSBNBBHOZHUBO-UHFFFAOYSA-N	2.0	KPGXRSRHYNQIFN-UHFFFAOYSA-N	flat tautomer	637266261	3225.0	200.0	1.0	400.0	0.111723194725	2.01	0.192410986389
11012618	637266261	16702.0	200.0	0.335169584176	FGSBNBBHOZHUBO-UHFFFAOYSA-N	2.0	KPGXRSRHYNQIFN-UHFFFAOYSA-N	flat tautomer	637266261	663.0	200.0	1.0	400.0	0.111723194725	2.01	0.192410986389
11012619	637266261	16702.0	200.0	0.335169584176	FGSBNBBHOZHUBO-UHFFFAOYSA-N	2.0	KPGXRSRHYNQIFN-UHFFFAOYSA-N	flat tautomer	637266261	2455.0	200.0	1.0	400.0	0.111723194725	2.01	0.192410986389
11012620	637266261	16702.0	200.0	0.335169584176	FGSBNBBHOZHUBO-UHFFFAOYSA-N	2.0	KPGXRSRHYNQIFN-UHFFFAOYSA-N	flat tautomer	637266261	2083.0	200.0	1.0	400.0	0.111723194725	2.01	0.192410986389
11012621	637266261	16702.0	200.0	0.335169584176	FGSBNBBHOZHUBO-UHFFFAOYSA-N	2.0	KPGXRSRHYNQIFN-UHFFFAOYSA-N	flat tautomer	637266261	12857.0	200.0	1.0	400.0	0.111723194725	2.01	0.192410986389
11012622	637266261	16702.0	200.0	0.335169584176	FGSBNBBHOZHUBO-UHFFFAOYSA-N	2.0	KPGXRSRHYNQIFN-UHFFFAOYSA-N	flat tautomer	637266261	16523.0	200.0	1.0	400.0	0.111723194725	2.01	0.192410986389
18421114	637266260	2651.0	200.0	0.335169584176	FGSBNBBHOZHUBO-UHFFFAOYSA-N	2.0	KPGXRSRHYNQIFN-UHFFFAOYSA-N	direct	637266260	1063.0	200.0	1.0	400.0	0.111723194725	2.01	0.192410986389
18421116	637266260	2651.0	200.0	0.335169584176	FGSBNBBHOZHUBO-UHFFFAOYSA-N	2.0	KPGXRSRHYNQIFN-UHFFFAOYSA-N	direct	637266260	3225.0	200.0	1.0	400.0	0.111723194725	2.01	0.192410986389
18421129	637266260	3225.0	200.0	0.335169584176	FGSBNBBHOZHUBO-UHFFFAOYSA-N	2.0	KPGXRSRHYNQIFN-UHFFFAOYSA-N	direct	637266260	1063.0	200.0	1.0	400.0	0.111723194725	2.01	0.192410986389
18421130	637266260	3225.0	200.0	0.335169584176	FGSBNBBHOZHUBO-UHFFFAOYSA-N	2.0	KPGXRSRHYNQIFN-UHFFFAOYSA-N	direct	637266260	2651.0	200.0	1.0	400.0	0.111723194725	2.01	0.192410986389
21173586	637270552	13138.0	200.0	0.335169584176	FGSBNBBHOZHUBO-UHFFFAOYSA-N	2.0	KPGXRSRHYNQIFN-UHFFFAOYSA-N	flat tautomer	637270552	14067.0	200.0	1.0	400.0	0.111723194725	2.01	0.192410986389
21173587	637270552	13138.0	200.0	0.335169584176	FGSBNBBHOZHUBO-UHFFFAOYSA-N	2.0	KPGXRSRHYNQIFN-UHFFFAOYSA-N	flat tautomer	637270552	13125.0	200.0	1.0	400.0	0.111723194725	2.01	0.192410986389
21173588	637270552	13138.0	200.0	0.335169584176	FGSBNBBHOZHUBO-UHFFFAOYSA-N	2.0	KPGXRSRHYNQIFN-UHFFFAOYSA-N	flat tautomer	637270552	13885.0	200.0	1.0	400.0	0.111723194725	2.01	0.192410986389
21173589	637270552	13138.0	200.0	0.335169584176	FGSBNBBHOZHUBO-UHFFFAOYSA-N	2.0	KPGXRSRHYNQIFN-UHFFFAOYSA-N	flat tautomer	637270552	13447.0	200.0	1.0	400.0	0.111723194725	2.01	0.192410986389
21173591	637270552	13138.0	200.0	0.335169584176	FGSBNBBHOZHUBO-UHFFFAOYSA-N	2.0	KPGXRSRHYNQIFN-UHFFFAOYSA-N	flat tautomer	637270552	9582.0	200.0	1.0	400.0	0.111723194725	2.01	0.192410986389
21173592	637270552	13138.0	200.0	0.335169584176	FGSBNBBHOZHUBO-UHFFFAOYSA-N	2.0	KPGXRSRHYNQIFN-UHFFFAOYSA-N	flat tautomer	637270552	16501.0	200.0	1.0	400.0	0.111723194725	2.01	0.192410986389
21173593	637270552	13138.0	200.0	0.335169584176	FGSBNBBHOZHUBO-UHFFFAOYSA-N	2.0	KPGXRSRHYNQIFN-UHFFFAOYSA-N	flat tautomer	637270552	12934.0	200.0	1.0	400.0	0.111723194725	2.01	0.192410986389
21173594	637270552	13138.0	200.0	0.335169584176	FGSBNBBHOZHUBO-UHFFFAOYSA-N	2.0	KPGXRSRHYNQIFN-UHFFFAOYSA-N	flat tautomer	637270552	16428.0	200.0	1.0	400.0	0.111723194725	2.01	0.192410986389
21173595	637270552	13138.0	200.0	0.335169584176	FGSBNBBHOZHUBO-UHFFFAOYSA-N	2.0	KPGXRSRHYNQIFN-UHFFFAOYSA-N	flat tautomer	637270552	11868.0	200.0	1.0	400.0	0.111723194725	2.01	0.192410986389
22167203	637270500	201.0	200.0	0.335169584176	FGSBNBBHOZHUBO-UHFFFAOYSA-N	2.0	KPGXRSRHYNQIFN-UHFFFAOYSA-N	direct	637270500	5471.0	200.0	1.0	400.0	0.111723194725	2.01	0.192410986389
22169512	637269259	201.0	200.0	0.335169584176	FGSBNBBHOZHUBO-UHFFFAOYSA-N	2.0	KPGXRSRHYNQIFN-UHFFFAOYSA-N	direct	637269259	5471.0	200.0	1.0	400.0	0.111723194725	2.01	0.192410986389
23093304	637271099	13138.0	200.0	0.335169584176	FGSBNBBHOZHUBO-UHFFFAOYSA-N	2.0	KPGXRSRHYNQIFN-UHFFFAOYSA-N	flat tautomer	637271099	15767.0	200.0	1.0	400.0	0.111723194725	2.01	0.192410986389
23093305	637271099	13138.0	200.0	0.335169584176	FGSBNBBHOZHUBO-UHFFFAOYSA-N	2.0	KPGXRSRHYNQIFN-UHFFFAOYSA-N	flat tautomer	637271099	14067.0	200.0	1.0	400.0	0.111723194725	2.01	0.192410986389
23093307	637271099	13138.0	200.0	0.335169584176	FGSBNBBHOZHUBO-UHFFFAOYSA-N	2.0	KPGXRSRHYNQIFN-UHFFFAOYSA-N	flat tautomer	637271099	12828.0	200.0	1.0	400.0	0.111723194725	2.01	0.192410986389
23093308	637271099	13138.0	200.0	0.335169584176	FGSBNBBHOZHUBO-UHFFFAOYSA-N	2.0	KPGXRSRHYNQIFN-UHFFFAOYSA-N	flat tautomer	637271099	13372.0	200.0	1.0	400.0	0.111723194725	2.01	0.192410986389
23093309	637271099	13138.0	200.0	0.335169584176	FGSBNBBHOZHUBO-UHFFFAOYSA-N	2.0	KPGXRSRHYNQIFN-UHFFFAOYSA-N	flat tautomer	637271099	16940.0	200.0	1.0	400.0	0.111723194725	2.01	0.192410986389
23093310	637271099	13138.0	200.0	0.335169584176	FGSBNBBHOZHUBO-UHFFFAOYSA-N	2.0	KPGXRSRHYNQIFN-UHFFFAOYSA-N	flat tautomer	637271099	383.0	200.0	1.0	400.0	0.111723194725	2.01	0.192410986389
23093311	637271099	13138.0	200.0	0.335169584176	FGSBNBBHOZHUBO-UHFFFAOYSA-N	2.0	KPGXRSRHYNQIFN-UHFFFAOYSA-N	flat tautomer	637271099	13668.0	200.0	1.0	400.0	0.111723194725	2.01	0.192410986389
23093312	637271099	13138.0	200.0	0.335169584176	FGSBNBBHOZHUBO-UHFFFAOYSA-N	2.0	KPGXRSRHYNQIFN-UHFFFAOYSA-N	flat tautomer	637271099	13125.0	200.0	1.0	400.0	0.111723194725	2.01	0.192410986389
23093313	637271099	13138.0	200.0	0.335169584176	FGSBNBBHOZHUBO-UHFFFAOYSA-N	2.0	KPGXRSRHYNQIFN-UHFFFAOYSA-N	flat tautomer	637271099	13885.0	200.0	1.0	400.0	0.111723194725	2.01	0.192410986389
23243101	637268637	1647.0	200.0	0.335169584176	FGSBNBBHOZHUBO-UHFFFAOYSA-N	2.0	KPGXRSRHYNQIFN-UHFFFAOYSA-N	direct	637268637	6478.0	200.0	1.0	400.0	0.111723194725	2.01	0.192410986389
23244390	637268637	6478.0	200.0	0.335169584176	FGSBNBBHOZHUBO-UHFFFAOYSA-N	2.0	KPGXRSRHYNQIFN-UHFFFAOYSA-N	direct	637268637	1647.0	200.0	1.0	400.0	0.111723194725	2.01	0.192410986389
23518824	637266288	4462.0	200.0	0.335169584176	FGSBNBBHOZHUBO-UHFFFAOYSA-N	2.0	KPGXRSRHYNQIFN-UHFFFAOYSA-N	direct	637266288	2934.0	200.0	1.0	400.0	0.111723194725	2.01	0.192410986389
23523439	637270548	2532.0	200.0	0.335169584176	FGSBNBBHOZHUBO-UHFFFAOYSA-N	2.0	KPGXRSRHYNQIFN-UHFFFAOYSA-N	direct	637270548	16652.0	200.0	1.0	400.0	0.111723194725	2.01	0.192410986389
23523456	637270548	16652.0	200.0	0.335169584176	FGSBNBBHOZHUBO-UHFFFAOYSA-N	2.0	KPGXRSRHYNQIFN-UHFFFAOYSA-N	flat tautomer	637270548	2532.0	200.0	1.0	400.0	0.111723194725	2.01	0.192410986389
23524349	637268866	2532.0	200.0	0.335169584176	FGSBNBBHOZHUBO-UHFFFAOYSA-N	2.0	KPGXRSRHYNQIFN-UHFFFAOYSA-N	direct	637268866	16652.0	200.0	1.0	400.0	0.111723194725	2.01	0.192410986389
23524366	637268866	16652.0	200.0	0.335169584176	FGSBNBBHOZHUBO-UHFFFAOYSA-N	2.0	KPGXRSRHYNQIFN-UHFFFAOYSA-N	flat tautomer	637268866	2532.0	200.0	1.0	400.0	0.111723194725	2.01	0.192410986389
25489671	637270174	13138.0	200.0	0.335169584176	FGSBNBBHOZHUBO-UHFFFAOYSA-N	2.0	KPGXRSRHYNQIFN-UHFFFAOYSA-N	flat tautomer	637270174	13029.0	200.0	1.0	400.0	0.111723194725	2.01	0.192410986389
26616297	637269791	4810.0	200.0	0.335169584176	FGSBNBBHOZHUBO-UHFFFAOYSA-N	2.0	KPGXRSRHYNQIFN-UHFFFAOYSA-N	direct	637269791	1195.0	200.0	1.0	400.0	0.111723194725	2.01	0.192410986389
26695201	637269799	2720.0	200.0	0.335169584176	FGSBNBBHOZHUBO-UHFFFAOYSA-N	2.0	KPGXRSRHYNQIFN-UHFFFAOYSA-N	direct	637269799	4311.0	200.0	1.0	400.0	0.111723194725	2.01	0.192410986389
26695202	637269799	2720.0	200.0	0.335169584176	FGSBNBBHOZHUBO-UHFFFAOYSA-N	2.0	KPGXRSRHYNQIFN-UHFFFAOYSA-N	direct	637269799	5869.0	200.0	1.0	400.0	0.111723194725	2.01	0.192410986389
26695338	637269799	4311.0	200.0	0.335169584176	FGSBNBBHOZHUBO-UHFFFAOYSA-N	2.0	KPGXRSRHYNQIFN-UHFFFAOYSA-N	direct	637269799	2720.0	200.0	1.0	400.0	0.111723194725	2.01	0.192410986389
26695340	637269799	4311.0	200.0	0.335169584176	FGSBNBBHOZHUBO-UHFFFAOYSA-N	2.0	KPGXRSRHYNQIFN-UHFFFAOYSA-N	direct	637269799	5869.0	200.0	1.0	400.0	0.111723194725	2.01	0.192410986389
26695476	637269799	5869.0	200.0	0.335169584176	FGSBNBBHOZHUBO-UHFFFAOYSA-N	2.0	KPGXRSRHYNQIFN-UHFFFAOYSA-N	direct	637269799	2720.0	200.0	1.0	400.0	0.111723194725	2.01	0.192410986389
26695477	637269799	5869.0	200.0	0.335169584176	FGSBNBBHOZHUBO-UHFFFAOYSA-N	2.0	KPGXRSRHYNQIFN-UHFFFAOYSA-N	direct	637269799	4311.0	200.0	1.0	400.0	0.111723194725	2.01	0.192410986389
28778426	637270553	13138.0	200.0	0.335169584176	FGSBNBBHOZHUBO-UHFFFAOYSA-N	2.0	KPGXRSRHYNQIFN-UHFFFAOYSA-N	flat tautomer	637270553	14067.0	200.0	1.0	400.0	0.111723194725	2.01	0.192410986389
28778428	637270553	13138.0	200.0	0.335169584176	FGSBNBBHOZHUBO-UHFFFAOYSA-N	2.0	KPGXRSRHYNQIFN-UHFFFAOYSA-N	flat tautomer	637270553	13447.0	200.0	1.0	400.0	0.111723194725	2.01	0.192410986389
28778430	637270553	13138.0	200.0	0.335169584176	FGSBNBBHOZHUBO-UHFFFAOYSA-N	2.0	KPGXRSRHYNQIFN-UHFFFAOYSA-N	flat tautomer	637270553	9582.0	200.0	1.0	400.0	0.111723194725	2.01	0.192410986389
28778431	637270553	13138.0	200.0	0.335169584176	FGSBNBBHOZHUBO-UHFFFAOYSA-N	2.0	KPGXRSRHYNQIFN-UHFFFAOYSA-N	flat tautomer	637270553	16501.0	200.0	1.0	400.0	0.111723194725	2.01	0.192410986389
28778432	637270553	13138.0	200.0	0.335169584176	FGSBNBBHOZHUBO-UHFFFAOYSA-N	2.0	KPGXRSRHYNQIFN-UHFFFAOYSA-N	flat tautomer	637270553	13125.0	200.0	1.0	400.0	0.111723194725	2.01	0.192410986389
28778433	637270553	13138.0	200.0	0.335169584176	FGSBNBBHOZHUBO-UHFFFAOYSA-N	2.0	KPGXRSRHYNQIFN-UHFFFAOYSA-N	flat tautomer	637270553	13885.0	200.0	1.0	400.0	0.111723194725	2.01	0.192410986389
28778434	637270553	13138.0	200.0	0.335169584176	FGSBNBBHOZHUBO-UHFFFAOYSA-N	2.0	KPGXRSRHYNQIFN-UHFFFAOYSA-N	flat tautomer	637270553	12934.0	200.0	1.0	400.0	0.111723194725	2.01	0.192410986389
28778435	637270553	13138.0	200.0	0.335169584176	FGSBNBBHOZHUBO-UHFFFAOYSA-N	2.0	KPGXRSRHYNQIFN-UHFFFAOYSA-N	flat tautomer	637270553	16428.0	200.0	1.0	400.0	0.111723194725	2.01	0.192410986389
28778436	637270553	13138.0	200.0	0.335169584176	FGSBNBBHOZHUBO-UHFFFAOYSA-N	2.0	KPGXRSRHYNQIFN-UHFFFAOYSA-N	flat tautomer	637270553	11868.0	200.0	1.0	400.0	0.111723194725	2.01	0.192410986389
28778437	637270553	13138.0	200.0	0.335169584176	FGSBNBBHOZHUBO-UHFFFAOYSA-N	2.0	KPGXRSRHYNQIFN-UHFFFAOYSA-N	flat tautomer	637270553	12828.0	200.0	1.0	400.0	0.111723194725	2.01	0.192410986389
28778438	637270553	13138.0	200.0	0.335169584176	FGSBNBBHOZHUBO-UHFFFAOYSA-N	2.0	KPGXRSRHYNQIFN-UHFFFAOYSA-N	flat tautomer	637270553	13372.0	200.0	1.0	400.0	0.111723194725	2.01	0.192410986389
28778439	637270553	13138.0	200.0	0.335169584176	FGSBNBBHOZHUBO-UHFFFAOYSA-N	2.0	KPGXRSRHYNQIFN-UHFFFAOYSA-N	flat tautomer	637270553	16940.0	200.0	1.0	400.0	0.111723194725	2.01	0.192410986389
28842067	637270551	13138.0	200.0	0.335169584176	FGSBNBBHOZHUBO-UHFFFAOYSA-N	2.0	KPGXRSRHYNQIFN-UHFFFAOYSA-N	flat tautomer	637270551	14067.0	200.0	1.0	400.0	0.111723194725	2.01	0.192410986389
28842068	637270551	13138.0	200.0	0.335169584176	FGSBNBBHOZHUBO-UHFFFAOYSA-N	2.0	KPGXRSRHYNQIFN-UHFFFAOYSA-N	flat tautomer	637270551	13447.0	200.0	1.0	400.0	0.111723194725	2.01	0.192410986389
28842069	637270551	13138.0	200.0	0.335169584176	FGSBNBBHOZHUBO-UHFFFAOYSA-N	2.0	KPGXRSRHYNQIFN-UHFFFAOYSA-N	flat tautomer	637270551	9582.0	200.0	1.0	400.0	0.111723194725	2.01	0.192410986389
28842070	637270551	13138.0	200.0	0.335169584176	FGSBNBBHOZHUBO-UHFFFAOYSA-N	2.0	KPGXRSRHYNQIFN-UHFFFAOYSA-N	flat tautomer	637270551	16501.0	200.0	1.0	400.0	0.111723194725	2.01	0.192410986389
28842071	637270551	13138.0	200.0	0.335169584176	FGSBNBBHOZHUBO-UHFFFAOYSA-N	2.0	KPGXRSRHYNQIFN-UHFFFAOYSA-N	flat tautomer	637270551	12934.0	200.0	1.0	400.0	0.111723194725	2.01	0.192410986389
28842072	637270551	13138.0	200.0	0.335169584176	FGSBNBBHOZHUBO-UHFFFAOYSA-N	2.0	KPGXRSRHYNQIFN-UHFFFAOYSA-N	flat tautomer	637270551	16428.0	200.0	1.0	400.0	0.111723194725	2.01	0.192410986389
28842073	637270551	13138.0	200.0	0.335169584176	FGSBNBBHOZHUBO-UHFFFAOYSA-N	2.0	KPGXRSRHYNQIFN-UHFFFAOYSA-N	flat tautomer	637270551	13125.0	200.0	1.0	400.0	0.111723194725	2.01	0.192410986389
28842074	637270551	13138.0	200.0	0.335169584176	FGSBNBBHOZHUBO-UHFFFAOYSA-N	2.0	KPGXRSRHYNQIFN-UHFFFAOYSA-N	flat tautomer	637270551	13885.0	200.0	1.0	400.0	0.111723194725	2.01	0.192410986389
28842075	637270551	13138.0	200.0	0.335169584176	FGSBNBBHOZHUBO-UHFFFAOYSA-N	2.0	KPGXRSRHYNQIFN-UHFFFAOYSA-N	flat tautomer	637270551	11868.0	200.0	1.0	400.0	0.111723194725	2.01	0.192410986389
31448392	637271272	4134.0	200.0	0.335169584176	FGSBNBBHOZHUBO-UHFFFAOYSA-N	2.0	KPGXRSRHYNQIFN-UHFFFAOYSA-N	direct	637271272	4789.0	200.0	1.0	400.0	0.111723194725	2.01	0.192410986389
31448393	637271272	4134.0	200.0	0.335169584176	FGSBNBBHOZHUBO-UHFFFAOYSA-N	2.0	KPGXRSRHYNQIFN-UHFFFAOYSA-N	direct	637271272	6492.0	200.0	1.0	400.0	0.111723194725	2.01	0.192410986389
31448394	637271272	4134.0	200.0	0.335169584176	FGSBNBBHOZHUBO-UHFFFAOYSA-N	2.0	KPGXRSRHYNQIFN-UHFFFAOYSA-N	direct	637271272	7949.0	200.0	1.0	400.0	0.111723194725	2.01	0.192410986389
31448395	637271272	4789.0	200.0	0.335169584176	FGSBNBBHOZHUBO-UHFFFAOYSA-N	2.0	KPGXRSRHYNQIFN-UHFFFAOYSA-N	direct	637271272	4134.0	200.0	1.0	400.0	0.111723194725	2.01	0.192410986389
31448397	637271272	4789.0	200.0	0.335169584176	FGSBNBBHOZHUBO-UHFFFAOYSA-N	2.0	KPGXRSRHYNQIFN-UHFFFAOYSA-N	direct	637271272	6492.0	200.0	1.0	400.0	0.111723194725	2.01	0.192410986389
31448398	637271272	4789.0	200.0	0.335169584176	FGSBNBBHOZHUBO-UHFFFAOYSA-N	2.0	KPGXRSRHYNQIFN-UHFFFAOYSA-N	direct	637271272	7949.0	200.0	1.0	400.0	0.111723194725	2.01	0.192410986389
31448399	637271272	7949.0	200.0	0.335169584176	FGSBNBBHOZHUBO-UHFFFAOYSA-N	2.0	KPGXRSRHYNQIFN-UHFFFAOYSA-N	direct	637271272	4134.0	200.0	1.0	400.0	0.111723194725	2.01	0.192410986389
31448400	637271272	7949.0	200.0	0.335169584176	FGSBNBBHOZHUBO-UHFFFAOYSA-N	2.0	KPGXRSRHYNQIFN-UHFFFAOYSA-N	direct	637271272	4789.0	200.0	1.0	400.0	0.111723194725	2.01	0.192410986389
31448401	637271272	7949.0	200.0	0.335169584176	FGSBNBBHOZHUBO-UHFFFAOYSA-N	2.0	KPGXRSRHYNQIFN-UHFFFAOYSA-N	direct	637271272	6492.0	200.0	1.0	400.0	0.111723194725	2.01	0.192410986389
39858991	637269954	593.0	200.0	0.335169584176	FGSBNBBHOZHUBO-UHFFFAOYSA-N	2.0	KPGXRSRHYNQIFN-UHFFFAOYSA-N	direct	637269954	891.0	200.0	1.0	400.0	0.111723194725	2.01	0.192410986389
39859002	637269954	891.0	200.0	0.335169584176	FGSBNBBHOZHUBO-UHFFFAOYSA-N	2.0	KPGXRSRHYNQIFN-UHFFFAOYSA-N	direct	637269954	593.0	200.0	1.0	400.0	0.111723194725	2.01	0.192410986389
39861127	637269558	2183.0	200.0	0.335169584176	FGSBNBBHOZHUBO-UHFFFAOYSA-N	2.0	KPGXRSRHYNQIFN-UHFFFAOYSA-N	direct	637269558	2193.0	200.0	1.0	400.0	0.111723194725	2.01	0.192410986389
39861128	637269558	2193.0	200.0	0.335169584176	FGSBNBBHOZHUBO-UHFFFAOYSA-N	2.0	KPGXRSRHYNQIFN-UHFFFAOYSA-N	direct	637269558	2183.0	200.0	1.0	400.0	0.111723194725	2.01	0.192410986389
39861130	637269558	13993.0	200.0	0.335169584176	FGSBNBBHOZHUBO-UHFFFAOYSA-N	2.0	KPGXRSRHYNQIFN-UHFFFAOYSA-N	flat tautomer	637269558	2183.0	200.0	1.0	400.0	0.111723194725	2.01	0.192410986389
39861131	637269558	13993.0	200.0	0.335169584176	FGSBNBBHOZHUBO-UHFFFAOYSA-N	2.0	KPGXRSRHYNQIFN-UHFFFAOYSA-N	flat tautomer	637269558	2193.0	200.0	1.0	400.0	0.111723194725	2.01	0.192410986389
43723587	637266211	2651.0	200.0	0.335169584176	FGSBNBBHOZHUBO-UHFFFAOYSA-N	2.0	KPGXRSRHYNQIFN-UHFFFAOYSA-N	direct	637266211	1063.0	200.0	1.0	400.0	0.111723194725	2.01	0.192410986389
43723589	637266211	2651.0	200.0	0.335169584176	FGSBNBBHOZHUBO-UHFFFAOYSA-N	2.0	KPGXRSRHYNQIFN-UHFFFAOYSA-N	direct	637266211	3225.0	200.0	1.0	400.0	0.111723194725	2.01	0.192410986389
43723602	637266211	3225.0	200.0	0.335169584176	FGSBNBBHOZHUBO-UHFFFAOYSA-N	2.0	KPGXRSRHYNQIFN-UHFFFAOYSA-N	direct	637266211	1063.0	200.0	1.0	400.0	0.111723194725	2.01	0.192410986389
43723603	637266211	3225.0	200.0	0.335169584176	FGSBNBBHOZHUBO-UHFFFAOYSA-N	2.0	KPGXRSRHYNQIFN-UHFFFAOYSA-N	direct	637266211	2651.0	200.0	1.0	400.0	0.111723194725	2.01	0.192410986389
44095955	637268958	3225.0	200.0	0.335169584176	FGSBNBBHOZHUBO-UHFFFAOYSA-N	2.0	KPGXRSRHYNQIFN-UHFFFAOYSA-N	direct	637268958	3430.0	200.0	1.0	400.0	0.111723194725	2.01	0.192410986389
56715904	637270114	2943.0	60.6073030467	0.287367457606	FGSBNBBHOZHUBO-UHFFFAOYSA-N	1.0	KHPXUQMNIQBQEV-UHFFFAOYSA-N	direct	637270114	266.0	83.3062730511	0.01	121.214606093	0.143683728803	2.01	0.192300166014
3143955	637269798	11441.0	60.189767482	0.287367457606	FGSBNBBHOZHUBO-UHFFFAOYSA-N	1.0	HAGOOZVJLSSXGZ-UHFFFAOYSA-N	direct	637269798	778.0	200.0	0.01	120.379534964	0.143683728803	2.01	0.191968108561
3143956	637269798	11441.0	60.189767482	0.287367457606	FGSBNBBHOZHUBO-UHFFFAOYSA-N	1.0	HAGOOZVJLSSXGZ-UHFFFAOYSA-N	direct	637269798	2308.0	200.0	0.01	120.379534964	0.143683728803	2.01	0.191968108561
3143957	637269798	11441.0	60.189767482	0.287367457606	FGSBNBBHOZHUBO-UHFFFAOYSA-N	1.0	HAGOOZVJLSSXGZ-UHFFFAOYSA-N	direct	637269798	4632.0	200.0	0.01	120.379534964	0.143683728803	2.01	0.191968108561
23225811	637265505	886.0	98.6038006529	0.335169584176	FGSBNBBHOZHUBO-UHFFFAOYSA-N	2.0	KPGXRSRHYNQIFN-UHFFFAOYSA-N	direct	637265505	886.0	100.853871964	2.0	197.207601306	0.111723194725	2.01	0.191735830856
23226308	637265505	3097.0	98.6038006529	0.335169584176	FGSBNBBHOZHUBO-UHFFFAOYSA-N	2.0	KPGXRSRHYNQIFN-UHFFFAOYSA-N	direct	637265505	3097.0	100.853871964	2.0	197.207601306	0.111723194725	2.01	0.191735830856
5594844	637270822	113.0	58.4317982759	0.294542542437	FGSBNBBHOZHUBO-UHFFFAOYSA-N	1.0	KHPXUQMNIQBQEV-UHFFFAOYSA-N	direct	637270822	1248.0	102.987162775	0.01	116.863596552	0.147271271219	2.01	0.191729236967
5594845	637270822	113.0	58.4317982759	0.294542542437	FGSBNBBHOZHUBO-UHFFFAOYSA-N	1.0	KHPXUQMNIQBQEV-UHFFFAOYSA-N	direct	637270822	5136.0	102.987162775	0.01	116.863596552	0.147271271219	2.01	0.191729236967
5594848	637270822	113.0	58.4317982759	0.294542542437	FGSBNBBHOZHUBO-UHFFFAOYSA-N	1.0	KHPXUQMNIQBQEV-UHFFFAOYSA-N	direct	637270822	1179.0	97.1524273409	0.01	116.863596552	0.147271271219	2.01	0.191729236967
5594849	637270822	113.0	58.4317982759	0.294542542437	FGSBNBBHOZHUBO-UHFFFAOYSA-N	1.0	KHPXUQMNIQBQEV-UHFFFAOYSA-N	direct	637270822	1656.0	97.1524273409	0.01	116.863596552	0.147271271219	2.01	0.191729236967
5594852	637270822	113.0	58.4317982759	0.294542542437	FGSBNBBHOZHUBO-UHFFFAOYSA-N	1.0	KHPXUQMNIQBQEV-UHFFFAOYSA-N	direct	637270822	1011.0	94.3904055908	0.01	116.863596552	0.147271271219	2.01	0.191729236967
5594853	637270822	113.0	58.4317982759	0.294542542437	FGSBNBBHOZHUBO-UHFFFAOYSA-N	1.0	KHPXUQMNIQBQEV-UHFFFAOYSA-N	direct	637270822	1203.0	94.3904055908	0.01	116.863596552	0.147271271219	2.01	0.191729236967
5594855	637270822	113.0	58.4317982759	0.294542542437	FGSBNBBHOZHUBO-UHFFFAOYSA-N	1.0	KHPXUQMNIQBQEV-UHFFFAOYSA-N	direct	637270822	2127.0	94.3904055908	0.01	116.863596552	0.147271271219	2.01	0.191729236967
5594856	637270822	113.0	58.4317982759	0.294542542437	FGSBNBBHOZHUBO-UHFFFAOYSA-N	1.0	KHPXUQMNIQBQEV-UHFFFAOYSA-N	direct	637270822	7236.0	94.3904055908	0.01	116.863596552	0.147271271219	2.01	0.191729236967
5594857	637270822	113.0	58.4317982759	0.294542542437	FGSBNBBHOZHUBO-UHFFFAOYSA-N	1.0	KHPXUQMNIQBQEV-UHFFFAOYSA-N	direct	637270822	11520.0	94.3904055908	0.01	116.863596552	0.147271271219	2.01	0.191729236967
5594860	637270822	113.0	58.4317982759	0.294542542437	FGSBNBBHOZHUBO-UHFFFAOYSA-N	1.0	KHPXUQMNIQBQEV-UHFFFAOYSA-N	direct	637270822	3785.0	90.7375489103	0.01	116.863596552	0.147271271219	2.01	0.191729236967
5594861	637270822	113.0	58.4317982759	0.294542542437	FGSBNBBHOZHUBO-UHFFFAOYSA-N	1.0	KHPXUQMNIQBQEV-UHFFFAOYSA-N	direct	637270822	4146.0	90.7375489103	0.01	116.863596552	0.147271271219	2.01	0.191729236967
5594862	637270822	113.0	58.4317982759	0.294542542437	FGSBNBBHOZHUBO-UHFFFAOYSA-N	1.0	KHPXUQMNIQBQEV-UHFFFAOYSA-N	direct	637270822	658.0	87.6736641391	0.01	116.863596552	0.147271271219	2.01	0.191729236967
5594863	637270822	113.0	58.4317982759	0.294542542437	FGSBNBBHOZHUBO-UHFFFAOYSA-N	1.0	KHPXUQMNIQBQEV-UHFFFAOYSA-N	direct	637270822	2754.0	87.6736641391	0.01	116.863596552	0.147271271219	2.01	0.191729236967
5594864	637270822	113.0	58.4317982759	0.294542542437	FGSBNBBHOZHUBO-UHFFFAOYSA-N	1.0	KHPXUQMNIQBQEV-UHFFFAOYSA-N	direct	637270822	4575.0	87.6736641391	0.01	116.863596552	0.147271271219	2.01	0.191729236967
5594865	637270822	113.0	58.4317982759	0.294542542437	FGSBNBBHOZHUBO-UHFFFAOYSA-N	1.0	KHPXUQMNIQBQEV-UHFFFAOYSA-N	direct	637270822	5746.0	87.6736641391	0.01	116.863596552	0.147271271219	2.01	0.191729236967
5594866	637270822	113.0	58.4317982759	0.294542542437	FGSBNBBHOZHUBO-UHFFFAOYSA-N	1.0	KHPXUQMNIQBQEV-UHFFFAOYSA-N	direct	637270822	5904.0	87.6736641391	0.01	116.863596552	0.147271271219	2.01	0.191729236967
5594867	637270822	113.0	58.4317982759	0.294542542437	FGSBNBBHOZHUBO-UHFFFAOYSA-N	1.0	KHPXUQMNIQBQEV-UHFFFAOYSA-N	direct	637270822	6396.0	87.6736641391	0.01	116.863596552	0.147271271219	2.01	0.191729236967
23466860	637267358	2046.0	0.508638306166	0.335169584176	FGSBNBBHOZHUBO-UHFFFAOYSA-N	1.0	KHPXUQMNIQBQEV-UHFFFAOYSA-N	direct	637267358	5614.0	0.657577319178	1.0	1.01727661233	0.167584792088	2.01	0.191274660261
1928418	637267476	3850.0	111.019088062	0.294542542437	FGSBNBBHOZHUBO-UHFFFAOYSA-N	2.0	KPGXRSRHYNQIFN-UHFFFAOYSA-N	direct	637267476	3850.0	110.653647026	2.0	221.307294051	0.098180847479	2.01	0.191069847403
5594796	637270822	113.0	58.4317982759	0.287367457606	FGSBNBBHOZHUBO-UHFFFAOYSA-N	1.0	KHPXUQMNIQBQEV-UHFFFAOYSA-N	direct	637270822	1248.0	102.987162775	0.01	116.863596552	0.143683728803	2.01	0.190550780726
5594797	637270822	113.0	58.4317982759	0.287367457606	FGSBNBBHOZHUBO-UHFFFAOYSA-N	1.0	KHPXUQMNIQBQEV-UHFFFAOYSA-N	direct	637270822	5136.0	102.987162775	0.01	116.863596552	0.143683728803	2.01	0.190550780726
5594800	637270822	113.0	58.4317982759	0.287367457606	FGSBNBBHOZHUBO-UHFFFAOYSA-N	1.0	KHPXUQMNIQBQEV-UHFFFAOYSA-N	direct	637270822	1179.0	97.1524273409	0.01	116.863596552	0.143683728803	2.01	0.190550780726
5594801	637270822	113.0	58.4317982759	0.287367457606	FGSBNBBHOZHUBO-UHFFFAOYSA-N	1.0	KHPXUQMNIQBQEV-UHFFFAOYSA-N	direct	637270822	1656.0	97.1524273409	0.01	116.863596552	0.143683728803	2.01	0.190550780726
5594804	637270822	113.0	58.4317982759	0.287367457606	FGSBNBBHOZHUBO-UHFFFAOYSA-N	1.0	KHPXUQMNIQBQEV-UHFFFAOYSA-N	direct	637270822	1011.0	94.3904055908	0.01	116.863596552	0.143683728803	2.01	0.190550780726
5594805	637270822	113.0	58.4317982759	0.287367457606	FGSBNBBHOZHUBO-UHFFFAOYSA-N	1.0	KHPXUQMNIQBQEV-UHFFFAOYSA-N	direct	637270822	1203.0	94.3904055908	0.01	116.863596552	0.143683728803	2.01	0.190550780726
5594807	637270822	113.0	58.4317982759	0.287367457606	FGSBNBBHOZHUBO-UHFFFAOYSA-N	1.0	KHPXUQMNIQBQEV-UHFFFAOYSA-N	direct	637270822	2127.0	94.3904055908	0.01	116.863596552	0.143683728803	2.01	0.190550780726
5594808	637270822	113.0	58.4317982759	0.287367457606	FGSBNBBHOZHUBO-UHFFFAOYSA-N	1.0	KHPXUQMNIQBQEV-UHFFFAOYSA-N	direct	637270822	7236.0	94.3904055908	0.01	116.863596552	0.143683728803	2.01	0.190550780726
5594809	637270822	113.0	58.4317982759	0.287367457606	FGSBNBBHOZHUBO-UHFFFAOYSA-N	1.0	KHPXUQMNIQBQEV-UHFFFAOYSA-N	direct	637270822	11520.0	94.3904055908	0.01	116.863596552	0.143683728803	2.01	0.190550780726
5594812	637270822	113.0	58.4317982759	0.287367457606	FGSBNBBHOZHUBO-UHFFFAOYSA-N	1.0	KHPXUQMNIQBQEV-UHFFFAOYSA-N	direct	637270822	3785.0	90.7375489103	0.01	116.863596552	0.143683728803	2.01	0.190550780726
5594813	637270822	113.0	58.4317982759	0.287367457606	FGSBNBBHOZHUBO-UHFFFAOYSA-N	1.0	KHPXUQMNIQBQEV-UHFFFAOYSA-N	direct	637270822	4146.0	90.7375489103	0.01	116.863596552	0.143683728803	2.01	0.190550780726
5594814	637270822	113.0	58.4317982759	0.287367457606	FGSBNBBHOZHUBO-UHFFFAOYSA-N	1.0	KHPXUQMNIQBQEV-UHFFFAOYSA-N	direct	637270822	658.0	87.6736641391	0.01	116.863596552	0.143683728803	2.01	0.190550780726
5594815	637270822	113.0	58.4317982759	0.287367457606	FGSBNBBHOZHUBO-UHFFFAOYSA-N	1.0	KHPXUQMNIQBQEV-UHFFFAOYSA-N	direct	637270822	2754.0	87.6736641391	0.01	116.863596552	0.143683728803	2.01	0.190550780726
5594816	637270822	113.0	58.4317982759	0.287367457606	FGSBNBBHOZHUBO-UHFFFAOYSA-N	1.0	KHPXUQMNIQBQEV-UHFFFAOYSA-N	direct	637270822	4575.0	87.6736641391	0.01	116.863596552	0.143683728803	2.01	0.190550780726
5594817	637270822	113.0	58.4317982759	0.287367457606	FGSBNBBHOZHUBO-UHFFFAOYSA-N	1.0	KHPXUQMNIQBQEV-UHFFFAOYSA-N	direct	637270822	5746.0	87.6736641391	0.01	116.863596552	0.143683728803	2.01	0.190550780726
5594818	637270822	113.0	58.4317982759	0.287367457606	FGSBNBBHOZHUBO-UHFFFAOYSA-N	1.0	KHPXUQMNIQBQEV-UHFFFAOYSA-N	direct	637270822	5904.0	87.6736641391	0.01	116.863596552	0.143683728803	2.01	0.190550780726
5594819	637270822	113.0	58.4317982759	0.287367457606	FGSBNBBHOZHUBO-UHFFFAOYSA-N	1.0	KHPXUQMNIQBQEV-UHFFFAOYSA-N	direct	637270822	6396.0	87.6736641391	0.01	116.863596552	0.143683728803	2.01	0.190550780726
1928414	637267476	3850.0	111.019088062	0.287367457606	FGSBNBBHOZHUBO-UHFFFAOYSA-N	2.0	KPGXRSRHYNQIFN-UHFFFAOYSA-N	direct	637267476	3850.0	110.653647026	2.0	221.307294051	0.0957891525353	2.01	0.189895444074
9383481	637268440	2046.0	49.2773660775	0.335169584176	FGSBNBBHOZHUBO-UHFFFAOYSA-N	1.0	KHPXUQMNIQBQEV-UHFFFAOYSA-N	direct	637268440	6129.0	129.0	0.01	98.5547321549	0.167584792088	2.01	0.189765406347
10922188	637268381	3422.0	113.869666232	0.294542542437	FGSBNBBHOZHUBO-UHFFFAOYSA-N	2.0	KPGXRSRHYNQIFN-UHFFFAOYSA-N	direct	637268381	3422.0	106.185752404	2.0	212.371504809	0.098180847479	2.01	0.189111215412
24746794	637267556	3339.0	92.4934949676	0.335169584176	FGSBNBBHOZHUBO-UHFFFAOYSA-N	2.0	KPGXRSRHYNQIFN-UHFFFAOYSA-N	direct	637267556	3339.0	100.752026734	2.0	184.986989935	0.111723194725	2.01	0.188693814305
24746827	637267556	4154.0	92.4934949676	0.335169584176	FGSBNBBHOZHUBO-UHFFFAOYSA-N	2.0	KPGXRSRHYNQIFN-UHFFFAOYSA-N	direct	637267556	4154.0	100.752026734	2.0	184.986989935	0.111723194725	2.01	0.188693814305
