## Supplemental Table 2 for "MAGI: A method for metabolite, annotation, and gene integration": magi_results.csv (part 366 of 1697)

	subject acc.	reaction_id_r2g	e_score_r2g	compound_score	original_compound	level	neighbor	note	query acc.	reaction_id_g2r	e_score_g2r	reciprocal_score	homology_score	level_adjusted_compound_score	reaction_connection	MAGI_score
24746864	637267556	5811.0	92.4934949676	0.335169584176	FGSBNBBHOZHUBO-UHFFFAOYSA-N	2.0	KPGXRSRHYNQIFN-UHFFFAOYSA-N	direct	637267556	5811.0	100.752026734	2.0	184.986989935	0.111723194725	2.01	0.188693814305
10922180	637268381	3422.0	113.869666232	0.287367457606	FGSBNBBHOZHUBO-UHFFFAOYSA-N	2.0	KPGXRSRHYNQIFN-UHFFFAOYSA-N	direct	637268381	3422.0	106.185752404	2.0	212.371504809	0.0957891525353	2.01	0.187948850738
21140820	637271162	4062.0	0.45593195565	0.335169584176	FGSBNBBHOZHUBO-UHFFFAOYSA-N	1.0	KHPXUQMNIQBQEV-UHFFFAOYSA-N	direct	637271162	4062.0	0.236572006437	2.0	0.473144012874	0.167584792088	2.01	0.187846674227
25920925	637266106	14620.0	102.764471553	0.294542542437	FGSBNBBHOZHUBO-UHFFFAOYSA-N	2.0	KPGXRSRHYNQIFN-UHFFFAOYSA-N	flat tautomer	637266106	14620.0	106.477555766	2.0	205.528943106	0.098180847479	2.01	0.187569176626
25920923	637266106	12599.0	102.721246399	0.294542542437	FGSBNBBHOZHUBO-UHFFFAOYSA-N	2.0	KPGXRSRHYNQIFN-UHFFFAOYSA-N	direct	637266106	12599.0	104.010995384	2.0	205.442492798	0.098180847479	2.01	0.187549449512
42195063	637271011	6284.0	46.6497519817	0.335169584176	FGSBNBBHOZHUBO-UHFFFAOYSA-N	1.0	KHPXUQMNIQBQEV-UHFFFAOYSA-N	direct	637271011	5394.0	64.2034256668	0.01	93.2995039633	0.167584792088	2.01	0.187183476035
3949002	637270533	113.0	46.6197887583	0.335169584176	FGSBNBBHOZHUBO-UHFFFAOYSA-N	1.0	KHPXUQMNIQBQEV-UHFFFAOYSA-N	direct	637270533	1248.0	62.4948500217	0.01	93.2395775166	0.167584792088	2.01	0.187153411718
3241476	637270483	113.0	46.4736607226	0.335169584176	FGSBNBBHOZHUBO-UHFFFAOYSA-N	1.0	KHPXUQMNIQBQEV-UHFFFAOYSA-N	direct	637270483	3322.0	81.4775557665	0.01	92.9473214452	0.167584792088	2.01	0.187006582625
3241477	637270483	113.0	46.4736607226	0.335169584176	FGSBNBBHOZHUBO-UHFFFAOYSA-N	1.0	KHPXUQMNIQBQEV-UHFFFAOYSA-N	direct	637270483	6145.0	81.4775557665	0.01	92.9473214452	0.167584792088	2.01	0.187006582625
3241478	637270483	113.0	46.4736607226	0.335169584176	FGSBNBBHOZHUBO-UHFFFAOYSA-N	1.0	KHPXUQMNIQBQEV-UHFFFAOYSA-N	direct	637270483	15393.0	81.4775557665	0.01	92.9473214452	0.167584792088	2.01	0.187006582625
3241501	637270483	2046.0	52.5157001607	0.294542542437	FGSBNBBHOZHUBO-UHFFFAOYSA-N	1.0	KHPXUQMNIQBQEV-UHFFFAOYSA-N	direct	637270483	3322.0	81.4775557665	0.01	105.031400321	0.147271271219	2.01	0.186680227234
3241502	637270483	2046.0	52.5157001607	0.294542542437	FGSBNBBHOZHUBO-UHFFFAOYSA-N	1.0	KHPXUQMNIQBQEV-UHFFFAOYSA-N	direct	637270483	6145.0	81.4775557665	0.01	105.031400321	0.147271271219	2.01	0.186680227234
3241503	637270483	2046.0	52.5157001607	0.294542542437	FGSBNBBHOZHUBO-UHFFFAOYSA-N	1.0	KHPXUQMNIQBQEV-UHFFFAOYSA-N	direct	637270483	15393.0	81.4775557665	0.01	105.031400321	0.147271271219	2.01	0.186680227234
25920913	637266106	14620.0	102.764471553	0.287367457606	FGSBNBBHOZHUBO-UHFFFAOYSA-N	2.0	KPGXRSRHYNQIFN-UHFFFAOYSA-N	flat tautomer	637266106	14620.0	106.477555766	2.0	205.528943106	0.0957891525353	2.01	0.186416290033
25920911	637266106	12599.0	102.721246399	0.287367457606	FGSBNBBHOZHUBO-UHFFFAOYSA-N	2.0	KPGXRSRHYNQIFN-UHFFFAOYSA-N	direct	637266106	12599.0	104.010995384	2.0	205.442492798	0.0957891525353	2.01	0.186396684171
11012624	637266261	663.0	200.0	0.294542542437	FGSBNBBHOZHUBO-UHFFFAOYSA-N	2.0	KPGXRSRHYNQIFN-UHFFFAOYSA-N	direct	637266261	1063.0	200.0	1.0	400.0	0.098180847479	2.01	0.186294796118
11012625	637266261	663.0	200.0	0.294542542437	FGSBNBBHOZHUBO-UHFFFAOYSA-N	2.0	KPGXRSRHYNQIFN-UHFFFAOYSA-N	direct	637266261	2651.0	200.0	1.0	400.0	0.098180847479	2.01	0.186294796118
11012626	637266261	663.0	200.0	0.294542542437	FGSBNBBHOZHUBO-UHFFFAOYSA-N	2.0	KPGXRSRHYNQIFN-UHFFFAOYSA-N	direct	637266261	3225.0	200.0	1.0	400.0	0.098180847479	2.01	0.186294796118
11012628	637266261	663.0	200.0	0.294542542437	FGSBNBBHOZHUBO-UHFFFAOYSA-N	2.0	KPGXRSRHYNQIFN-UHFFFAOYSA-N	direct	637266261	2455.0	200.0	1.0	400.0	0.098180847479	2.01	0.186294796118
11012629	637266261	663.0	200.0	0.294542542437	FGSBNBBHOZHUBO-UHFFFAOYSA-N	2.0	KPGXRSRHYNQIFN-UHFFFAOYSA-N	direct	637266261	2083.0	200.0	1.0	400.0	0.098180847479	2.01	0.186294796118
11012630	637266261	663.0	200.0	0.294542542437	FGSBNBBHOZHUBO-UHFFFAOYSA-N	2.0	KPGXRSRHYNQIFN-UHFFFAOYSA-N	direct	637266261	12857.0	200.0	1.0	400.0	0.098180847479	2.01	0.186294796118
11012631	637266261	663.0	200.0	0.294542542437	FGSBNBBHOZHUBO-UHFFFAOYSA-N	2.0	KPGXRSRHYNQIFN-UHFFFAOYSA-N	direct	637266261	16523.0	200.0	1.0	400.0	0.098180847479	2.01	0.186294796118
11012632	637266261	663.0	200.0	0.294542542437	FGSBNBBHOZHUBO-UHFFFAOYSA-N	2.0	KPGXRSRHYNQIFN-UHFFFAOYSA-N	direct	637266261	16702.0	200.0	1.0	400.0	0.098180847479	2.01	0.186294796118
11012642	637266261	2083.0	200.0	0.294542542437	FGSBNBBHOZHUBO-UHFFFAOYSA-N	2.0	KPGXRSRHYNQIFN-UHFFFAOYSA-N	direct	637266261	1063.0	200.0	1.0	400.0	0.098180847479	2.01	0.186294796118
11012643	637266261	2083.0	200.0	0.294542542437	FGSBNBBHOZHUBO-UHFFFAOYSA-N	2.0	KPGXRSRHYNQIFN-UHFFFAOYSA-N	direct	637266261	2651.0	200.0	1.0	400.0	0.098180847479	2.01	0.186294796118
11012644	637266261	2083.0	200.0	0.294542542437	FGSBNBBHOZHUBO-UHFFFAOYSA-N	2.0	KPGXRSRHYNQIFN-UHFFFAOYSA-N	direct	637266261	3225.0	200.0	1.0	400.0	0.098180847479	2.01	0.186294796118
11012645	637266261	2083.0	200.0	0.294542542437	FGSBNBBHOZHUBO-UHFFFAOYSA-N	2.0	KPGXRSRHYNQIFN-UHFFFAOYSA-N	direct	637266261	663.0	200.0	1.0	400.0	0.098180847479	2.01	0.186294796118
11012646	637266261	2083.0	200.0	0.294542542437	FGSBNBBHOZHUBO-UHFFFAOYSA-N	2.0	KPGXRSRHYNQIFN-UHFFFAOYSA-N	direct	637266261	2455.0	200.0	1.0	400.0	0.098180847479	2.01	0.186294796118
11012648	637266261	2083.0	200.0	0.294542542437	FGSBNBBHOZHUBO-UHFFFAOYSA-N	2.0	KPGXRSRHYNQIFN-UHFFFAOYSA-N	direct	637266261	12857.0	200.0	1.0	400.0	0.098180847479	2.01	0.186294796118
11012649	637266261	2083.0	200.0	0.294542542437	FGSBNBBHOZHUBO-UHFFFAOYSA-N	2.0	KPGXRSRHYNQIFN-UHFFFAOYSA-N	direct	637266261	16523.0	200.0	1.0	400.0	0.098180847479	2.01	0.186294796118
11012650	637266261	2083.0	200.0	0.294542542437	FGSBNBBHOZHUBO-UHFFFAOYSA-N	2.0	KPGXRSRHYNQIFN-UHFFFAOYSA-N	direct	637266261	16702.0	200.0	1.0	400.0	0.098180847479	2.01	0.186294796118
11012651	637266261	2455.0	200.0	0.294542542437	FGSBNBBHOZHUBO-UHFFFAOYSA-N	2.0	KPGXRSRHYNQIFN-UHFFFAOYSA-N	direct	637266261	1063.0	200.0	1.0	400.0	0.098180847479	2.01	0.186294796118
11012652	637266261	2455.0	200.0	0.294542542437	FGSBNBBHOZHUBO-UHFFFAOYSA-N	2.0	KPGXRSRHYNQIFN-UHFFFAOYSA-N	direct	637266261	2651.0	200.0	1.0	400.0	0.098180847479	2.01	0.186294796118
11012653	637266261	2455.0	200.0	0.294542542437	FGSBNBBHOZHUBO-UHFFFAOYSA-N	2.0	KPGXRSRHYNQIFN-UHFFFAOYSA-N	direct	637266261	3225.0	200.0	1.0	400.0	0.098180847479	2.01	0.186294796118
11012654	637266261	2455.0	200.0	0.294542542437	FGSBNBBHOZHUBO-UHFFFAOYSA-N	2.0	KPGXRSRHYNQIFN-UHFFFAOYSA-N	direct	637266261	663.0	200.0	1.0	400.0	0.098180847479	2.01	0.186294796118
11012656	637266261	2455.0	200.0	0.294542542437	FGSBNBBHOZHUBO-UHFFFAOYSA-N	2.0	KPGXRSRHYNQIFN-UHFFFAOYSA-N	direct	637266261	2083.0	200.0	1.0	400.0	0.098180847479	2.01	0.186294796118
11012657	637266261	2455.0	200.0	0.294542542437	FGSBNBBHOZHUBO-UHFFFAOYSA-N	2.0	KPGXRSRHYNQIFN-UHFFFAOYSA-N	direct	637266261	12857.0	200.0	1.0	400.0	0.098180847479	2.01	0.186294796118
11012658	637266261	2455.0	200.0	0.294542542437	FGSBNBBHOZHUBO-UHFFFAOYSA-N	2.0	KPGXRSRHYNQIFN-UHFFFAOYSA-N	direct	637266261	16523.0	200.0	1.0	400.0	0.098180847479	2.01	0.186294796118
11012659	637266261	2455.0	200.0	0.294542542437	FGSBNBBHOZHUBO-UHFFFAOYSA-N	2.0	KPGXRSRHYNQIFN-UHFFFAOYSA-N	direct	637266261	16702.0	200.0	1.0	400.0	0.098180847479	2.01	0.186294796118
11012669	637266261	2651.0	200.0	0.294542542437	FGSBNBBHOZHUBO-UHFFFAOYSA-N	2.0	KPGXRSRHYNQIFN-UHFFFAOYSA-N	direct	637266261	1063.0	200.0	1.0	400.0	0.098180847479	2.01	0.186294796118
11012671	637266261	2651.0	200.0	0.294542542437	FGSBNBBHOZHUBO-UHFFFAOYSA-N	2.0	KPGXRSRHYNQIFN-UHFFFAOYSA-N	direct	637266261	3225.0	200.0	1.0	400.0	0.098180847479	2.01	0.186294796118
11012672	637266261	2651.0	200.0	0.294542542437	FGSBNBBHOZHUBO-UHFFFAOYSA-N	2.0	KPGXRSRHYNQIFN-UHFFFAOYSA-N	direct	637266261	663.0	200.0	1.0	400.0	0.098180847479	2.01	0.186294796118
11012673	637266261	2651.0	200.0	0.294542542437	FGSBNBBHOZHUBO-UHFFFAOYSA-N	2.0	KPGXRSRHYNQIFN-UHFFFAOYSA-N	direct	637266261	2455.0	200.0	1.0	400.0	0.098180847479	2.01	0.186294796118
11012674	637266261	2651.0	200.0	0.294542542437	FGSBNBBHOZHUBO-UHFFFAOYSA-N	2.0	KPGXRSRHYNQIFN-UHFFFAOYSA-N	direct	637266261	2083.0	200.0	1.0	400.0	0.098180847479	2.01	0.186294796118
11012675	637266261	2651.0	200.0	0.294542542437	FGSBNBBHOZHUBO-UHFFFAOYSA-N	2.0	KPGXRSRHYNQIFN-UHFFFAOYSA-N	direct	637266261	12857.0	200.0	1.0	400.0	0.098180847479	2.01	0.186294796118
11012676	637266261	2651.0	200.0	0.294542542437	FGSBNBBHOZHUBO-UHFFFAOYSA-N	2.0	KPGXRSRHYNQIFN-UHFFFAOYSA-N	direct	637266261	16523.0	200.0	1.0	400.0	0.098180847479	2.01	0.186294796118
11012677	637266261	2651.0	200.0	0.294542542437	FGSBNBBHOZHUBO-UHFFFAOYSA-N	2.0	KPGXRSRHYNQIFN-UHFFFAOYSA-N	direct	637266261	16702.0	200.0	1.0	400.0	0.098180847479	2.01	0.186294796118
11012723	637266261	3225.0	200.0	0.294542542437	FGSBNBBHOZHUBO-UHFFFAOYSA-N	2.0	KPGXRSRHYNQIFN-UHFFFAOYSA-N	direct	637266261	1063.0	200.0	1.0	400.0	0.098180847479	2.01	0.186294796118
11012724	637266261	3225.0	200.0	0.294542542437	FGSBNBBHOZHUBO-UHFFFAOYSA-N	2.0	KPGXRSRHYNQIFN-UHFFFAOYSA-N	direct	637266261	2651.0	200.0	1.0	400.0	0.098180847479	2.01	0.186294796118
11012726	637266261	3225.0	200.0	0.294542542437	FGSBNBBHOZHUBO-UHFFFAOYSA-N	2.0	KPGXRSRHYNQIFN-UHFFFAOYSA-N	direct	637266261	663.0	200.0	1.0	400.0	0.098180847479	2.01	0.186294796118
11012727	637266261	3225.0	200.0	0.294542542437	FGSBNBBHOZHUBO-UHFFFAOYSA-N	2.0	KPGXRSRHYNQIFN-UHFFFAOYSA-N	direct	637266261	2455.0	200.0	1.0	400.0	0.098180847479	2.01	0.186294796118
11012728	637266261	3225.0	200.0	0.294542542437	FGSBNBBHOZHUBO-UHFFFAOYSA-N	2.0	KPGXRSRHYNQIFN-UHFFFAOYSA-N	direct	637266261	2083.0	200.0	1.0	400.0	0.098180847479	2.01	0.186294796118
11012729	637266261	3225.0	200.0	0.294542542437	FGSBNBBHOZHUBO-UHFFFAOYSA-N	2.0	KPGXRSRHYNQIFN-UHFFFAOYSA-N	direct	637266261	12857.0	200.0	1.0	400.0	0.098180847479	2.01	0.186294796118
11012730	637266261	3225.0	200.0	0.294542542437	FGSBNBBHOZHUBO-UHFFFAOYSA-N	2.0	KPGXRSRHYNQIFN-UHFFFAOYSA-N	direct	637266261	16523.0	200.0	1.0	400.0	0.098180847479	2.01	0.186294796118
11012731	637266261	3225.0	200.0	0.294542542437	FGSBNBBHOZHUBO-UHFFFAOYSA-N	2.0	KPGXRSRHYNQIFN-UHFFFAOYSA-N	direct	637266261	16702.0	200.0	1.0	400.0	0.098180847479	2.01	0.186294796118
11012777	637266261	11344.0	200.0	0.294542542437	FGSBNBBHOZHUBO-UHFFFAOYSA-N	2.0	KPGXRSRHYNQIFN-UHFFFAOYSA-N	direct	637266261	1063.0	200.0	1.0	400.0	0.098180847479	2.01	0.186294796118
11012778	637266261	11344.0	200.0	0.294542542437	FGSBNBBHOZHUBO-UHFFFAOYSA-N	2.0	KPGXRSRHYNQIFN-UHFFFAOYSA-N	direct	637266261	2651.0	200.0	1.0	400.0	0.098180847479	2.01	0.186294796118
11012779	637266261	11344.0	200.0	0.294542542437	FGSBNBBHOZHUBO-UHFFFAOYSA-N	2.0	KPGXRSRHYNQIFN-UHFFFAOYSA-N	direct	637266261	3225.0	200.0	1.0	400.0	0.098180847479	2.01	0.186294796118
11012780	637266261	11344.0	200.0	0.294542542437	FGSBNBBHOZHUBO-UHFFFAOYSA-N	2.0	KPGXRSRHYNQIFN-UHFFFAOYSA-N	direct	637266261	663.0	200.0	1.0	400.0	0.098180847479	2.01	0.186294796118
11012781	637266261	11344.0	200.0	0.294542542437	FGSBNBBHOZHUBO-UHFFFAOYSA-N	2.0	KPGXRSRHYNQIFN-UHFFFAOYSA-N	direct	637266261	2455.0	200.0	1.0	400.0	0.098180847479	2.01	0.186294796118
11012782	637266261	11344.0	200.0	0.294542542437	FGSBNBBHOZHUBO-UHFFFAOYSA-N	2.0	KPGXRSRHYNQIFN-UHFFFAOYSA-N	direct	637266261	2083.0	200.0	1.0	400.0	0.098180847479	2.01	0.186294796118
11012783	637266261	11344.0	200.0	0.294542542437	FGSBNBBHOZHUBO-UHFFFAOYSA-N	2.0	KPGXRSRHYNQIFN-UHFFFAOYSA-N	direct	637266261	12857.0	200.0	1.0	400.0	0.098180847479	2.01	0.186294796118
11012784	637266261	11344.0	200.0	0.294542542437	FGSBNBBHOZHUBO-UHFFFAOYSA-N	2.0	KPGXRSRHYNQIFN-UHFFFAOYSA-N	direct	637266261	16523.0	200.0	1.0	400.0	0.098180847479	2.01	0.186294796118
11012785	637266261	11344.0	200.0	0.294542542437	FGSBNBBHOZHUBO-UHFFFAOYSA-N	2.0	KPGXRSRHYNQIFN-UHFFFAOYSA-N	direct	637266261	16702.0	200.0	1.0	400.0	0.098180847479	2.01	0.186294796118
11012786	637266261	16702.0	200.0	0.294542542437	FGSBNBBHOZHUBO-UHFFFAOYSA-N	2.0	KPGXRSRHYNQIFN-UHFFFAOYSA-N	flat tautomer	637266261	1063.0	200.0	1.0	400.0	0.098180847479	2.01	0.186294796118
11012787	637266261	16702.0	200.0	0.294542542437	FGSBNBBHOZHUBO-UHFFFAOYSA-N	2.0	KPGXRSRHYNQIFN-UHFFFAOYSA-N	flat tautomer	637266261	2651.0	200.0	1.0	400.0	0.098180847479	2.01	0.186294796118
11012788	637266261	16702.0	200.0	0.294542542437	FGSBNBBHOZHUBO-UHFFFAOYSA-N	2.0	KPGXRSRHYNQIFN-UHFFFAOYSA-N	flat tautomer	637266261	3225.0	200.0	1.0	400.0	0.098180847479	2.01	0.186294796118
11012789	637266261	16702.0	200.0	0.294542542437	FGSBNBBHOZHUBO-UHFFFAOYSA-N	2.0	KPGXRSRHYNQIFN-UHFFFAOYSA-N	flat tautomer	637266261	663.0	200.0	1.0	400.0	0.098180847479	2.01	0.186294796118
11012790	637266261	16702.0	200.0	0.294542542437	FGSBNBBHOZHUBO-UHFFFAOYSA-N	2.0	KPGXRSRHYNQIFN-UHFFFAOYSA-N	flat tautomer	637266261	2455.0	200.0	1.0	400.0	0.098180847479	2.01	0.186294796118
11012791	637266261	16702.0	200.0	0.294542542437	FGSBNBBHOZHUBO-UHFFFAOYSA-N	2.0	KPGXRSRHYNQIFN-UHFFFAOYSA-N	flat tautomer	637266261	2083.0	200.0	1.0	400.0	0.098180847479	2.01	0.186294796118
11012792	637266261	16702.0	200.0	0.294542542437	FGSBNBBHOZHUBO-UHFFFAOYSA-N	2.0	KPGXRSRHYNQIFN-UHFFFAOYSA-N	flat tautomer	637266261	12857.0	200.0	1.0	400.0	0.098180847479	2.01	0.186294796118
11012793	637266261	16702.0	200.0	0.294542542437	FGSBNBBHOZHUBO-UHFFFAOYSA-N	2.0	KPGXRSRHYNQIFN-UHFFFAOYSA-N	flat tautomer	637266261	16523.0	200.0	1.0	400.0	0.098180847479	2.01	0.186294796118
18421144	637266260	2651.0	200.0	0.294542542437	FGSBNBBHOZHUBO-UHFFFAOYSA-N	2.0	KPGXRSRHYNQIFN-UHFFFAOYSA-N	direct	637266260	1063.0	200.0	1.0	400.0	0.098180847479	2.01	0.186294796118
18421146	637266260	2651.0	200.0	0.294542542437	FGSBNBBHOZHUBO-UHFFFAOYSA-N	2.0	KPGXRSRHYNQIFN-UHFFFAOYSA-N	direct	637266260	3225.0	200.0	1.0	400.0	0.098180847479	2.01	0.186294796118
18421159	637266260	3225.0	200.0	0.294542542437	FGSBNBBHOZHUBO-UHFFFAOYSA-N	2.0	KPGXRSRHYNQIFN-UHFFFAOYSA-N	direct	637266260	1063.0	200.0	1.0	400.0	0.098180847479	2.01	0.186294796118
18421160	637266260	3225.0	200.0	0.294542542437	FGSBNBBHOZHUBO-UHFFFAOYSA-N	2.0	KPGXRSRHYNQIFN-UHFFFAOYSA-N	direct	637266260	2651.0	200.0	1.0	400.0	0.098180847479	2.01	0.186294796118
21173641	637270552	13138.0	200.0	0.294542542437	FGSBNBBHOZHUBO-UHFFFAOYSA-N	2.0	KPGXRSRHYNQIFN-UHFFFAOYSA-N	flat tautomer	637270552	14067.0	200.0	1.0	400.0	0.098180847479	2.01	0.186294796118
21173642	637270552	13138.0	200.0	0.294542542437	FGSBNBBHOZHUBO-UHFFFAOYSA-N	2.0	KPGXRSRHYNQIFN-UHFFFAOYSA-N	flat tautomer	637270552	13125.0	200.0	1.0	400.0	0.098180847479	2.01	0.186294796118
21173643	637270552	13138.0	200.0	0.294542542437	FGSBNBBHOZHUBO-UHFFFAOYSA-N	2.0	KPGXRSRHYNQIFN-UHFFFAOYSA-N	flat tautomer	637270552	13885.0	200.0	1.0	400.0	0.098180847479	2.01	0.186294796118
21173644	637270552	13138.0	200.0	0.294542542437	FGSBNBBHOZHUBO-UHFFFAOYSA-N	2.0	KPGXRSRHYNQIFN-UHFFFAOYSA-N	flat tautomer	637270552	13447.0	200.0	1.0	400.0	0.098180847479	2.01	0.186294796118
21173646	637270552	13138.0	200.0	0.294542542437	FGSBNBBHOZHUBO-UHFFFAOYSA-N	2.0	KPGXRSRHYNQIFN-UHFFFAOYSA-N	flat tautomer	637270552	9582.0	200.0	1.0	400.0	0.098180847479	2.01	0.186294796118
21173647	637270552	13138.0	200.0	0.294542542437	FGSBNBBHOZHUBO-UHFFFAOYSA-N	2.0	KPGXRSRHYNQIFN-UHFFFAOYSA-N	flat tautomer	637270552	16501.0	200.0	1.0	400.0	0.098180847479	2.01	0.186294796118
21173648	637270552	13138.0	200.0	0.294542542437	FGSBNBBHOZHUBO-UHFFFAOYSA-N	2.0	KPGXRSRHYNQIFN-UHFFFAOYSA-N	flat tautomer	637270552	12934.0	200.0	1.0	400.0	0.098180847479	2.01	0.186294796118
21173649	637270552	13138.0	200.0	0.294542542437	FGSBNBBHOZHUBO-UHFFFAOYSA-N	2.0	KPGXRSRHYNQIFN-UHFFFAOYSA-N	flat tautomer	637270552	16428.0	200.0	1.0	400.0	0.098180847479	2.01	0.186294796118
21173650	637270552	13138.0	200.0	0.294542542437	FGSBNBBHOZHUBO-UHFFFAOYSA-N	2.0	KPGXRSRHYNQIFN-UHFFFAOYSA-N	flat tautomer	637270552	11868.0	200.0	1.0	400.0	0.098180847479	2.01	0.186294796118
22167291	637270500	201.0	200.0	0.294542542437	FGSBNBBHOZHUBO-UHFFFAOYSA-N	2.0	KPGXRSRHYNQIFN-UHFFFAOYSA-N	direct	637270500	5471.0	200.0	1.0	400.0	0.098180847479	2.01	0.186294796118
22169592	637269259	201.0	200.0	0.294542542437	FGSBNBBHOZHUBO-UHFFFAOYSA-N	2.0	KPGXRSRHYNQIFN-UHFFFAOYSA-N	direct	637269259	5471.0	200.0	1.0	400.0	0.098180847479	2.01	0.186294796118
23093330	637271099	13138.0	200.0	0.294542542437	FGSBNBBHOZHUBO-UHFFFAOYSA-N	2.0	KPGXRSRHYNQIFN-UHFFFAOYSA-N	flat tautomer	637271099	15767.0	200.0	1.0	400.0	0.098180847479	2.01	0.186294796118
23093331	637271099	13138.0	200.0	0.294542542437	FGSBNBBHOZHUBO-UHFFFAOYSA-N	2.0	KPGXRSRHYNQIFN-UHFFFAOYSA-N	flat tautomer	637271099	14067.0	200.0	1.0	400.0	0.098180847479	2.01	0.186294796118
23093333	637271099	13138.0	200.0	0.294542542437	FGSBNBBHOZHUBO-UHFFFAOYSA-N	2.0	KPGXRSRHYNQIFN-UHFFFAOYSA-N	flat tautomer	637271099	12828.0	200.0	1.0	400.0	0.098180847479	2.01	0.186294796118
23093334	637271099	13138.0	200.0	0.294542542437	FGSBNBBHOZHUBO-UHFFFAOYSA-N	2.0	KPGXRSRHYNQIFN-UHFFFAOYSA-N	flat tautomer	637271099	13372.0	200.0	1.0	400.0	0.098180847479	2.01	0.186294796118
23093335	637271099	13138.0	200.0	0.294542542437	FGSBNBBHOZHUBO-UHFFFAOYSA-N	2.0	KPGXRSRHYNQIFN-UHFFFAOYSA-N	flat tautomer	637271099	16940.0	200.0	1.0	400.0	0.098180847479	2.01	0.186294796118
23093336	637271099	13138.0	200.0	0.294542542437	FGSBNBBHOZHUBO-UHFFFAOYSA-N	2.0	KPGXRSRHYNQIFN-UHFFFAOYSA-N	flat tautomer	637271099	383.0	200.0	1.0	400.0	0.098180847479	2.01	0.186294796118
23093337	637271099	13138.0	200.0	0.294542542437	FGSBNBBHOZHUBO-UHFFFAOYSA-N	2.0	KPGXRSRHYNQIFN-UHFFFAOYSA-N	flat tautomer	637271099	13668.0	200.0	1.0	400.0	0.098180847479	2.01	0.186294796118
23093338	637271099	13138.0	200.0	0.294542542437	FGSBNBBHOZHUBO-UHFFFAOYSA-N	2.0	KPGXRSRHYNQIFN-UHFFFAOYSA-N	flat tautomer	637271099	13125.0	200.0	1.0	400.0	0.098180847479	2.01	0.186294796118
23093339	637271099	13138.0	200.0	0.294542542437	FGSBNBBHOZHUBO-UHFFFAOYSA-N	2.0	KPGXRSRHYNQIFN-UHFFFAOYSA-N	flat tautomer	637271099	13885.0	200.0	1.0	400.0	0.098180847479	2.01	0.186294796118
23245681	637268637	1647.0	200.0	0.294542542437	FGSBNBBHOZHUBO-UHFFFAOYSA-N	2.0	KPGXRSRHYNQIFN-UHFFFAOYSA-N	direct	637268637	6478.0	200.0	1.0	400.0	0.098180847479	2.01	0.186294796118
23246970	637268637	6478.0	200.0	0.294542542437	FGSBNBBHOZHUBO-UHFFFAOYSA-N	2.0	KPGXRSRHYNQIFN-UHFFFAOYSA-N	direct	637268637	1647.0	200.0	1.0	400.0	0.098180847479	2.01	0.186294796118
23519422	637266288	4462.0	200.0	0.294542542437	FGSBNBBHOZHUBO-UHFFFAOYSA-N	2.0	KPGXRSRHYNQIFN-UHFFFAOYSA-N	direct	637266288	2934.0	200.0	1.0	400.0	0.098180847479	2.01	0.186294796118
23523465	637270548	2532.0	200.0	0.294542542437	FGSBNBBHOZHUBO-UHFFFAOYSA-N	2.0	KPGXRSRHYNQIFN-UHFFFAOYSA-N	direct	637270548	16652.0	200.0	1.0	400.0	0.098180847479	2.01	0.186294796118
23523482	637270548	16652.0	200.0	0.294542542437	FGSBNBBHOZHUBO-UHFFFAOYSA-N	2.0	KPGXRSRHYNQIFN-UHFFFAOYSA-N	flat tautomer	637270548	2532.0	200.0	1.0	400.0	0.098180847479	2.01	0.186294796118
23524375	637268866	2532.0	200.0	0.294542542437	FGSBNBBHOZHUBO-UHFFFAOYSA-N	2.0	KPGXRSRHYNQIFN-UHFFFAOYSA-N	direct	637268866	16652.0	200.0	1.0	400.0	0.098180847479	2.01	0.186294796118
23524392	637268866	16652.0	200.0	0.294542542437	FGSBNBBHOZHUBO-UHFFFAOYSA-N	2.0	KPGXRSRHYNQIFN-UHFFFAOYSA-N	flat tautomer	637268866	2532.0	200.0	1.0	400.0	0.098180847479	2.01	0.186294796118
25489673	637270174	13138.0	200.0	0.294542542437	FGSBNBBHOZHUBO-UHFFFAOYSA-N	2.0	KPGXRSRHYNQIFN-UHFFFAOYSA-N	flat tautomer	637270174	13029.0	200.0	1.0	400.0	0.098180847479	2.01	0.186294796118
26616343	637269791	4810.0	200.0	0.294542542437	FGSBNBBHOZHUBO-UHFFFAOYSA-N	2.0	KPGXRSRHYNQIFN-UHFFFAOYSA-N	direct	637269791	1195.0	200.0	1.0	400.0	0.098180847479	2.01	0.186294796118
26695615	637269799	2720.0	200.0	0.294542542437	FGSBNBBHOZHUBO-UHFFFAOYSA-N	2.0	KPGXRSRHYNQIFN-UHFFFAOYSA-N	direct	637269799	4311.0	200.0	1.0	400.0	0.098180847479	2.01	0.186294796118
26695616	637269799	2720.0	200.0	0.294542542437	FGSBNBBHOZHUBO-UHFFFAOYSA-N	2.0	KPGXRSRHYNQIFN-UHFFFAOYSA-N	direct	637269799	5869.0	200.0	1.0	400.0	0.098180847479	2.01	0.186294796118
26695752	637269799	4311.0	200.0	0.294542542437	FGSBNBBHOZHUBO-UHFFFAOYSA-N	2.0	KPGXRSRHYNQIFN-UHFFFAOYSA-N	direct	637269799	2720.0	200.0	1.0	400.0	0.098180847479	2.01	0.186294796118
26695754	637269799	4311.0	200.0	0.294542542437	FGSBNBBHOZHUBO-UHFFFAOYSA-N	2.0	KPGXRSRHYNQIFN-UHFFFAOYSA-N	direct	637269799	5869.0	200.0	1.0	400.0	0.098180847479	2.01	0.186294796118
26695890	637269799	5869.0	200.0	0.294542542437	FGSBNBBHOZHUBO-UHFFFAOYSA-N	2.0	KPGXRSRHYNQIFN-UHFFFAOYSA-N	direct	637269799	2720.0	200.0	1.0	400.0	0.098180847479	2.01	0.186294796118
26695891	637269799	5869.0	200.0	0.294542542437	FGSBNBBHOZHUBO-UHFFFAOYSA-N	2.0	KPGXRSRHYNQIFN-UHFFFAOYSA-N	direct	637269799	4311.0	200.0	1.0	400.0	0.098180847479	2.01	0.186294796118
28778494	637270553	13138.0	200.0	0.294542542437	FGSBNBBHOZHUBO-UHFFFAOYSA-N	2.0	KPGXRSRHYNQIFN-UHFFFAOYSA-N	flat tautomer	637270553	14067.0	200.0	1.0	400.0	0.098180847479	2.01	0.186294796118
28778496	637270553	13138.0	200.0	0.294542542437	FGSBNBBHOZHUBO-UHFFFAOYSA-N	2.0	KPGXRSRHYNQIFN-UHFFFAOYSA-N	flat tautomer	637270553	13447.0	200.0	1.0	400.0	0.098180847479	2.01	0.186294796118
28778498	637270553	13138.0	200.0	0.294542542437	FGSBNBBHOZHUBO-UHFFFAOYSA-N	2.0	KPGXRSRHYNQIFN-UHFFFAOYSA-N	flat tautomer	637270553	9582.0	200.0	1.0	400.0	0.098180847479	2.01	0.186294796118
28778499	637270553	13138.0	200.0	0.294542542437	FGSBNBBHOZHUBO-UHFFFAOYSA-N	2.0	KPGXRSRHYNQIFN-UHFFFAOYSA-N	flat tautomer	637270553	16501.0	200.0	1.0	400.0	0.098180847479	2.01	0.186294796118
28778500	637270553	13138.0	200.0	0.294542542437	FGSBNBBHOZHUBO-UHFFFAOYSA-N	2.0	KPGXRSRHYNQIFN-UHFFFAOYSA-N	flat tautomer	637270553	13125.0	200.0	1.0	400.0	0.098180847479	2.01	0.186294796118
28778501	637270553	13138.0	200.0	0.294542542437	FGSBNBBHOZHUBO-UHFFFAOYSA-N	2.0	KPGXRSRHYNQIFN-UHFFFAOYSA-N	flat tautomer	637270553	13885.0	200.0	1.0	400.0	0.098180847479	2.01	0.186294796118
28778502	637270553	13138.0	200.0	0.294542542437	FGSBNBBHOZHUBO-UHFFFAOYSA-N	2.0	KPGXRSRHYNQIFN-UHFFFAOYSA-N	flat tautomer	637270553	12934.0	200.0	1.0	400.0	0.098180847479	2.01	0.186294796118
28778503	637270553	13138.0	200.0	0.294542542437	FGSBNBBHOZHUBO-UHFFFAOYSA-N	2.0	KPGXRSRHYNQIFN-UHFFFAOYSA-N	flat tautomer	637270553	16428.0	200.0	1.0	400.0	0.098180847479	2.01	0.186294796118
28778504	637270553	13138.0	200.0	0.294542542437	FGSBNBBHOZHUBO-UHFFFAOYSA-N	2.0	KPGXRSRHYNQIFN-UHFFFAOYSA-N	flat tautomer	637270553	11868.0	200.0	1.0	400.0	0.098180847479	2.01	0.186294796118
28778505	637270553	13138.0	200.0	0.294542542437	FGSBNBBHOZHUBO-UHFFFAOYSA-N	2.0	KPGXRSRHYNQIFN-UHFFFAOYSA-N	flat tautomer	637270553	12828.0	200.0	1.0	400.0	0.098180847479	2.01	0.186294796118
28778506	637270553	13138.0	200.0	0.294542542437	FGSBNBBHOZHUBO-UHFFFAOYSA-N	2.0	KPGXRSRHYNQIFN-UHFFFAOYSA-N	flat tautomer	637270553	13372.0	200.0	1.0	400.0	0.098180847479	2.01	0.186294796118
28778507	637270553	13138.0	200.0	0.294542542437	FGSBNBBHOZHUBO-UHFFFAOYSA-N	2.0	KPGXRSRHYNQIFN-UHFFFAOYSA-N	flat tautomer	637270553	16940.0	200.0	1.0	400.0	0.098180847479	2.01	0.186294796118
28842087	637270551	13138.0	200.0	0.294542542437	FGSBNBBHOZHUBO-UHFFFAOYSA-N	2.0	KPGXRSRHYNQIFN-UHFFFAOYSA-N	flat tautomer	637270551	14067.0	200.0	1.0	400.0	0.098180847479	2.01	0.186294796118
28842088	637270551	13138.0	200.0	0.294542542437	FGSBNBBHOZHUBO-UHFFFAOYSA-N	2.0	KPGXRSRHYNQIFN-UHFFFAOYSA-N	flat tautomer	637270551	13447.0	200.0	1.0	400.0	0.098180847479	2.01	0.186294796118
28842089	637270551	13138.0	200.0	0.294542542437	FGSBNBBHOZHUBO-UHFFFAOYSA-N	2.0	KPGXRSRHYNQIFN-UHFFFAOYSA-N	flat tautomer	637270551	9582.0	200.0	1.0	400.0	0.098180847479	2.01	0.186294796118
28842090	637270551	13138.0	200.0	0.294542542437	FGSBNBBHOZHUBO-UHFFFAOYSA-N	2.0	KPGXRSRHYNQIFN-UHFFFAOYSA-N	flat tautomer	637270551	16501.0	200.0	1.0	400.0	0.098180847479	2.01	0.186294796118
28842091	637270551	13138.0	200.0	0.294542542437	FGSBNBBHOZHUBO-UHFFFAOYSA-N	2.0	KPGXRSRHYNQIFN-UHFFFAOYSA-N	flat tautomer	637270551	12934.0	200.0	1.0	400.0	0.098180847479	2.01	0.186294796118
28842092	637270551	13138.0	200.0	0.294542542437	FGSBNBBHOZHUBO-UHFFFAOYSA-N	2.0	KPGXRSRHYNQIFN-UHFFFAOYSA-N	flat tautomer	637270551	16428.0	200.0	1.0	400.0	0.098180847479	2.01	0.186294796118
28842093	637270551	13138.0	200.0	0.294542542437	FGSBNBBHOZHUBO-UHFFFAOYSA-N	2.0	KPGXRSRHYNQIFN-UHFFFAOYSA-N	flat tautomer	637270551	13125.0	200.0	1.0	400.0	0.098180847479	2.01	0.186294796118
28842094	637270551	13138.0	200.0	0.294542542437	FGSBNBBHOZHUBO-UHFFFAOYSA-N	2.0	KPGXRSRHYNQIFN-UHFFFAOYSA-N	flat tautomer	637270551	13885.0	200.0	1.0	400.0	0.098180847479	2.01	0.186294796118
28842095	637270551	13138.0	200.0	0.294542542437	FGSBNBBHOZHUBO-UHFFFAOYSA-N	2.0	KPGXRSRHYNQIFN-UHFFFAOYSA-N	flat tautomer	637270551	11868.0	200.0	1.0	400.0	0.098180847479	2.01	0.186294796118
31448404	637271272	4134.0	200.0	0.294542542437	FGSBNBBHOZHUBO-UHFFFAOYSA-N	2.0	KPGXRSRHYNQIFN-UHFFFAOYSA-N	direct	637271272	4789.0	200.0	1.0	400.0	0.098180847479	2.01	0.186294796118
31448405	637271272	4134.0	200.0	0.294542542437	FGSBNBBHOZHUBO-UHFFFAOYSA-N	2.0	KPGXRSRHYNQIFN-UHFFFAOYSA-N	direct	637271272	6492.0	200.0	1.0	400.0	0.098180847479	2.01	0.186294796118
31448406	637271272	4134.0	200.0	0.294542542437	FGSBNBBHOZHUBO-UHFFFAOYSA-N	2.0	KPGXRSRHYNQIFN-UHFFFAOYSA-N	direct	637271272	7949.0	200.0	1.0	400.0	0.098180847479	2.01	0.186294796118
31448407	637271272	4789.0	200.0	0.294542542437	FGSBNBBHOZHUBO-UHFFFAOYSA-N	2.0	KPGXRSRHYNQIFN-UHFFFAOYSA-N	direct	637271272	4134.0	200.0	1.0	400.0	0.098180847479	2.01	0.186294796118
31448409	637271272	4789.0	200.0	0.294542542437	FGSBNBBHOZHUBO-UHFFFAOYSA-N	2.0	KPGXRSRHYNQIFN-UHFFFAOYSA-N	direct	637271272	6492.0	200.0	1.0	400.0	0.098180847479	2.01	0.186294796118
31448410	637271272	4789.0	200.0	0.294542542437	FGSBNBBHOZHUBO-UHFFFAOYSA-N	2.0	KPGXRSRHYNQIFN-UHFFFAOYSA-N	direct	637271272	7949.0	200.0	1.0	400.0	0.098180847479	2.01	0.186294796118
31448411	637271272	7949.0	200.0	0.294542542437	FGSBNBBHOZHUBO-UHFFFAOYSA-N	2.0	KPGXRSRHYNQIFN-UHFFFAOYSA-N	direct	637271272	4134.0	200.0	1.0	400.0	0.098180847479	2.01	0.186294796118
31448412	637271272	7949.0	200.0	0.294542542437	FGSBNBBHOZHUBO-UHFFFAOYSA-N	2.0	KPGXRSRHYNQIFN-UHFFFAOYSA-N	direct	637271272	4789.0	200.0	1.0	400.0	0.098180847479	2.01	0.186294796118
31448413	637271272	7949.0	200.0	0.294542542437	FGSBNBBHOZHUBO-UHFFFAOYSA-N	2.0	KPGXRSRHYNQIFN-UHFFFAOYSA-N	direct	637271272	6492.0	200.0	1.0	400.0	0.098180847479	2.01	0.186294796118
39859017	637269954	593.0	200.0	0.294542542437	FGSBNBBHOZHUBO-UHFFFAOYSA-N	2.0	KPGXRSRHYNQIFN-UHFFFAOYSA-N	direct	637269954	891.0	200.0	1.0	400.0	0.098180847479	2.01	0.186294796118
39859028	637269954	891.0	200.0	0.294542542437	FGSBNBBHOZHUBO-UHFFFAOYSA-N	2.0	KPGXRSRHYNQIFN-UHFFFAOYSA-N	direct	637269954	593.0	200.0	1.0	400.0	0.098180847479	2.01	0.186294796118
39861135	637269558	2183.0	200.0	0.294542542437	FGSBNBBHOZHUBO-UHFFFAOYSA-N	2.0	KPGXRSRHYNQIFN-UHFFFAOYSA-N	direct	637269558	2193.0	200.0	1.0	400.0	0.098180847479	2.01	0.186294796118
39861136	637269558	2193.0	200.0	0.294542542437	FGSBNBBHOZHUBO-UHFFFAOYSA-N	2.0	KPGXRSRHYNQIFN-UHFFFAOYSA-N	direct	637269558	2183.0	200.0	1.0	400.0	0.098180847479	2.01	0.186294796118
39861138	637269558	13993.0	200.0	0.294542542437	FGSBNBBHOZHUBO-UHFFFAOYSA-N	2.0	KPGXRSRHYNQIFN-UHFFFAOYSA-N	flat tautomer	637269558	2183.0	200.0	1.0	400.0	0.098180847479	2.01	0.186294796118
39861139	637269558	13993.0	200.0	0.294542542437	FGSBNBBHOZHUBO-UHFFFAOYSA-N	2.0	KPGXRSRHYNQIFN-UHFFFAOYSA-N	flat tautomer	637269558	2193.0	200.0	1.0	400.0	0.098180847479	2.01	0.186294796118
43723617	637266211	2651.0	200.0	0.294542542437	FGSBNBBHOZHUBO-UHFFFAOYSA-N	2.0	KPGXRSRHYNQIFN-UHFFFAOYSA-N	direct	637266211	1063.0	200.0	1.0	400.0	0.098180847479	2.01	0.186294796118
43723619	637266211	2651.0	200.0	0.294542542437	FGSBNBBHOZHUBO-UHFFFAOYSA-N	2.0	KPGXRSRHYNQIFN-UHFFFAOYSA-N	direct	637266211	3225.0	200.0	1.0	400.0	0.098180847479	2.01	0.186294796118
43723632	637266211	3225.0	200.0	0.294542542437	FGSBNBBHOZHUBO-UHFFFAOYSA-N	2.0	KPGXRSRHYNQIFN-UHFFFAOYSA-N	direct	637266211	1063.0	200.0	1.0	400.0	0.098180847479	2.01	0.186294796118
43723633	637266211	3225.0	200.0	0.294542542437	FGSBNBBHOZHUBO-UHFFFAOYSA-N	2.0	KPGXRSRHYNQIFN-UHFFFAOYSA-N	direct	637266211	2651.0	200.0	1.0	400.0	0.098180847479	2.01	0.186294796118
44096500	637268958	3225.0	200.0	0.294542542437	FGSBNBBHOZHUBO-UHFFFAOYSA-N	2.0	KPGXRSRHYNQIFN-UHFFFAOYSA-N	direct	637268958	3430.0	200.0	1.0	400.0	0.098180847479	2.01	0.186294796118
44096119	637268958	3430.0	175.528708289	0.335169584176	FGSBNBBHOZHUBO-UHFFFAOYSA-N	2.0	KPGXRSRHYNQIFN-UHFFFAOYSA-N	direct	637268958	3225.0	200.0	1.0	351.057416578	0.111723194725	2.01	0.186234186537
23226756	637265505	886.0	98.6038006529	0.294542542437	FGSBNBBHOZHUBO-UHFFFAOYSA-N	2.0	KPGXRSRHYNQIFN-UHFFFAOYSA-N	direct	637265505	886.0	100.853871964	2.0	197.207601306	0.098180847479	2.01	0.185641101833
23227253	637265505	3097.0	98.6038006529	0.294542542437	FGSBNBBHOZHUBO-UHFFFAOYSA-N	2.0	KPGXRSRHYNQIFN-UHFFFAOYSA-N	direct	637265505	3097.0	100.853871964	2.0	197.207601306	0.098180847479	2.01	0.185641101833
3241471	637270483	2046.0	52.5157001607	0.287367457606	FGSBNBBHOZHUBO-UHFFFAOYSA-N	1.0	KHPXUQMNIQBQEV-UHFFFAOYSA-N	direct	637270483	3322.0	81.4775557665	0.01	105.031400321	0.143683728803	2.01	0.185532804533
3241472	637270483	2046.0	52.5157001607	0.287367457606	FGSBNBBHOZHUBO-UHFFFAOYSA-N	1.0	KHPXUQMNIQBQEV-UHFFFAOYSA-N	direct	637270483	6145.0	81.4775557665	0.01	105.031400321	0.143683728803	2.01	0.185532804533
3241473	637270483	2046.0	52.5157001607	0.287367457606	FGSBNBBHOZHUBO-UHFFFAOYSA-N	1.0	KHPXUQMNIQBQEV-UHFFFAOYSA-N	direct	637270483	15393.0	81.4775557665	0.01	105.031400321	0.143683728803	2.01	0.185532804533
23466862	637267358	2046.0	0.508638306166	0.294542542437	FGSBNBBHOZHUBO-UHFFFAOYSA-N	1.0	KHPXUQMNIQBQEV-UHFFFAOYSA-N	direct	637267358	5614.0	0.657577319178	1.0	1.01727661233	0.147271271219	2.01	0.185194590521
11012282	637266261	663.0	200.0	0.287367457606	FGSBNBBHOZHUBO-UHFFFAOYSA-N	2.0	KPGXRSRHYNQIFN-UHFFFAOYSA-N	direct	637266261	1063.0	200.0	1.0	400.0	0.0957891525353	2.01	0.185149742455
11012283	637266261	663.0	200.0	0.287367457606	FGSBNBBHOZHUBO-UHFFFAOYSA-N	2.0	KPGXRSRHYNQIFN-UHFFFAOYSA-N	direct	637266261	2651.0	200.0	1.0	400.0	0.0957891525353	2.01	0.185149742455
11012284	637266261	663.0	200.0	0.287367457606	FGSBNBBHOZHUBO-UHFFFAOYSA-N	2.0	KPGXRSRHYNQIFN-UHFFFAOYSA-N	direct	637266261	3225.0	200.0	1.0	400.0	0.0957891525353	2.01	0.185149742455
11012286	637266261	663.0	200.0	0.287367457606	FGSBNBBHOZHUBO-UHFFFAOYSA-N	2.0	KPGXRSRHYNQIFN-UHFFFAOYSA-N	direct	637266261	2455.0	200.0	1.0	400.0	0.0957891525353	2.01	0.185149742455
11012287	637266261	663.0	200.0	0.287367457606	FGSBNBBHOZHUBO-UHFFFAOYSA-N	2.0	KPGXRSRHYNQIFN-UHFFFAOYSA-N	direct	637266261	2083.0	200.0	1.0	400.0	0.0957891525353	2.01	0.185149742455
11012288	637266261	663.0	200.0	0.287367457606	FGSBNBBHOZHUBO-UHFFFAOYSA-N	2.0	KPGXRSRHYNQIFN-UHFFFAOYSA-N	direct	637266261	12857.0	200.0	1.0	400.0	0.0957891525353	2.01	0.185149742455
11012289	637266261	663.0	200.0	0.287367457606	FGSBNBBHOZHUBO-UHFFFAOYSA-N	2.0	KPGXRSRHYNQIFN-UHFFFAOYSA-N	direct	637266261	16523.0	200.0	1.0	400.0	0.0957891525353	2.01	0.185149742455
11012290	637266261	663.0	200.0	0.287367457606	FGSBNBBHOZHUBO-UHFFFAOYSA-N	2.0	KPGXRSRHYNQIFN-UHFFFAOYSA-N	direct	637266261	16702.0	200.0	1.0	400.0	0.0957891525353	2.01	0.185149742455
11012300	637266261	2083.0	200.0	0.287367457606	FGSBNBBHOZHUBO-UHFFFAOYSA-N	2.0	KPGXRSRHYNQIFN-UHFFFAOYSA-N	direct	637266261	1063.0	200.0	1.0	400.0	0.0957891525353	2.01	0.185149742455
11012301	637266261	2083.0	200.0	0.287367457606	FGSBNBBHOZHUBO-UHFFFAOYSA-N	2.0	KPGXRSRHYNQIFN-UHFFFAOYSA-N	direct	637266261	2651.0	200.0	1.0	400.0	0.0957891525353	2.01	0.185149742455
11012302	637266261	2083.0	200.0	0.287367457606	FGSBNBBHOZHUBO-UHFFFAOYSA-N	2.0	KPGXRSRHYNQIFN-UHFFFAOYSA-N	direct	637266261	3225.0	200.0	1.0	400.0	0.0957891525353	2.01	0.185149742455
11012303	637266261	2083.0	200.0	0.287367457606	FGSBNBBHOZHUBO-UHFFFAOYSA-N	2.0	KPGXRSRHYNQIFN-UHFFFAOYSA-N	direct	637266261	663.0	200.0	1.0	400.0	0.0957891525353	2.01	0.185149742455
11012304	637266261	2083.0	200.0	0.287367457606	FGSBNBBHOZHUBO-UHFFFAOYSA-N	2.0	KPGXRSRHYNQIFN-UHFFFAOYSA-N	direct	637266261	2455.0	200.0	1.0	400.0	0.0957891525353	2.01	0.185149742455
11012306	637266261	2083.0	200.0	0.287367457606	FGSBNBBHOZHUBO-UHFFFAOYSA-N	2.0	KPGXRSRHYNQIFN-UHFFFAOYSA-N	direct	637266261	12857.0	200.0	1.0	400.0	0.0957891525353	2.01	0.185149742455
11012307	637266261	2083.0	200.0	0.287367457606	FGSBNBBHOZHUBO-UHFFFAOYSA-N	2.0	KPGXRSRHYNQIFN-UHFFFAOYSA-N	direct	637266261	16523.0	200.0	1.0	400.0	0.0957891525353	2.01	0.185149742455
11012308	637266261	2083.0	200.0	0.287367457606	FGSBNBBHOZHUBO-UHFFFAOYSA-N	2.0	KPGXRSRHYNQIFN-UHFFFAOYSA-N	direct	637266261	16702.0	200.0	1.0	400.0	0.0957891525353	2.01	0.185149742455
11012309	637266261	2455.0	200.0	0.287367457606	FGSBNBBHOZHUBO-UHFFFAOYSA-N	2.0	KPGXRSRHYNQIFN-UHFFFAOYSA-N	direct	637266261	1063.0	200.0	1.0	400.0	0.0957891525353	2.01	0.185149742455
11012310	637266261	2455.0	200.0	0.287367457606	FGSBNBBHOZHUBO-UHFFFAOYSA-N	2.0	KPGXRSRHYNQIFN-UHFFFAOYSA-N	direct	637266261	2651.0	200.0	1.0	400.0	0.0957891525353	2.01	0.185149742455
11012311	637266261	2455.0	200.0	0.287367457606	FGSBNBBHOZHUBO-UHFFFAOYSA-N	2.0	KPGXRSRHYNQIFN-UHFFFAOYSA-N	direct	637266261	3225.0	200.0	1.0	400.0	0.0957891525353	2.01	0.185149742455
11012312	637266261	2455.0	200.0	0.287367457606	FGSBNBBHOZHUBO-UHFFFAOYSA-N	2.0	KPGXRSRHYNQIFN-UHFFFAOYSA-N	direct	637266261	663.0	200.0	1.0	400.0	0.0957891525353	2.01	0.185149742455
11012314	637266261	2455.0	200.0	0.287367457606	FGSBNBBHOZHUBO-UHFFFAOYSA-N	2.0	KPGXRSRHYNQIFN-UHFFFAOYSA-N	direct	637266261	2083.0	200.0	1.0	400.0	0.0957891525353	2.01	0.185149742455
11012315	637266261	2455.0	200.0	0.287367457606	FGSBNBBHOZHUBO-UHFFFAOYSA-N	2.0	KPGXRSRHYNQIFN-UHFFFAOYSA-N	direct	637266261	12857.0	200.0	1.0	400.0	0.0957891525353	2.01	0.185149742455
11012316	637266261	2455.0	200.0	0.287367457606	FGSBNBBHOZHUBO-UHFFFAOYSA-N	2.0	KPGXRSRHYNQIFN-UHFFFAOYSA-N	direct	637266261	16523.0	200.0	1.0	400.0	0.0957891525353	2.01	0.185149742455
11012317	637266261	2455.0	200.0	0.287367457606	FGSBNBBHOZHUBO-UHFFFAOYSA-N	2.0	KPGXRSRHYNQIFN-UHFFFAOYSA-N	direct	637266261	16702.0	200.0	1.0	400.0	0.0957891525353	2.01	0.185149742455
11012327	637266261	2651.0	200.0	0.287367457606	FGSBNBBHOZHUBO-UHFFFAOYSA-N	2.0	KPGXRSRHYNQIFN-UHFFFAOYSA-N	direct	637266261	1063.0	200.0	1.0	400.0	0.0957891525353	2.01	0.185149742455
11012329	637266261	2651.0	200.0	0.287367457606	FGSBNBBHOZHUBO-UHFFFAOYSA-N	2.0	KPGXRSRHYNQIFN-UHFFFAOYSA-N	direct	637266261	3225.0	200.0	1.0	400.0	0.0957891525353	2.01	0.185149742455
11012330	637266261	2651.0	200.0	0.287367457606	FGSBNBBHOZHUBO-UHFFFAOYSA-N	2.0	KPGXRSRHYNQIFN-UHFFFAOYSA-N	direct	637266261	663.0	200.0	1.0	400.0	0.0957891525353	2.01	0.185149742455
11012331	637266261	2651.0	200.0	0.287367457606	FGSBNBBHOZHUBO-UHFFFAOYSA-N	2.0	KPGXRSRHYNQIFN-UHFFFAOYSA-N	direct	637266261	2455.0	200.0	1.0	400.0	0.0957891525353	2.01	0.185149742455
11012332	637266261	2651.0	200.0	0.287367457606	FGSBNBBHOZHUBO-UHFFFAOYSA-N	2.0	KPGXRSRHYNQIFN-UHFFFAOYSA-N	direct	637266261	2083.0	200.0	1.0	400.0	0.0957891525353	2.01	0.185149742455
11012333	637266261	2651.0	200.0	0.287367457606	FGSBNBBHOZHUBO-UHFFFAOYSA-N	2.0	KPGXRSRHYNQIFN-UHFFFAOYSA-N	direct	637266261	12857.0	200.0	1.0	400.0	0.0957891525353	2.01	0.185149742455
11012334	637266261	2651.0	200.0	0.287367457606	FGSBNBBHOZHUBO-UHFFFAOYSA-N	2.0	KPGXRSRHYNQIFN-UHFFFAOYSA-N	direct	637266261	16523.0	200.0	1.0	400.0	0.0957891525353	2.01	0.185149742455
11012335	637266261	2651.0	200.0	0.287367457606	FGSBNBBHOZHUBO-UHFFFAOYSA-N	2.0	KPGXRSRHYNQIFN-UHFFFAOYSA-N	direct	637266261	16702.0	200.0	1.0	400.0	0.0957891525353	2.01	0.185149742455
11012381	637266261	3225.0	200.0	0.287367457606	FGSBNBBHOZHUBO-UHFFFAOYSA-N	2.0	KPGXRSRHYNQIFN-UHFFFAOYSA-N	direct	637266261	1063.0	200.0	1.0	400.0	0.0957891525353	2.01	0.185149742455
11012382	637266261	3225.0	200.0	0.287367457606	FGSBNBBHOZHUBO-UHFFFAOYSA-N	2.0	KPGXRSRHYNQIFN-UHFFFAOYSA-N	direct	637266261	2651.0	200.0	1.0	400.0	0.0957891525353	2.01	0.185149742455
11012384	637266261	3225.0	200.0	0.287367457606	FGSBNBBHOZHUBO-UHFFFAOYSA-N	2.0	KPGXRSRHYNQIFN-UHFFFAOYSA-N	direct	637266261	663.0	200.0	1.0	400.0	0.0957891525353	2.01	0.185149742455
11012385	637266261	3225.0	200.0	0.287367457606	FGSBNBBHOZHUBO-UHFFFAOYSA-N	2.0	KPGXRSRHYNQIFN-UHFFFAOYSA-N	direct	637266261	2455.0	200.0	1.0	400.0	0.0957891525353	2.01	0.185149742455
11012386	637266261	3225.0	200.0	0.287367457606	FGSBNBBHOZHUBO-UHFFFAOYSA-N	2.0	KPGXRSRHYNQIFN-UHFFFAOYSA-N	direct	637266261	2083.0	200.0	1.0	400.0	0.0957891525353	2.01	0.185149742455
11012387	637266261	3225.0	200.0	0.287367457606	FGSBNBBHOZHUBO-UHFFFAOYSA-N	2.0	KPGXRSRHYNQIFN-UHFFFAOYSA-N	direct	637266261	12857.0	200.0	1.0	400.0	0.0957891525353	2.01	0.185149742455
11012388	637266261	3225.0	200.0	0.287367457606	FGSBNBBHOZHUBO-UHFFFAOYSA-N	2.0	KPGXRSRHYNQIFN-UHFFFAOYSA-N	direct	637266261	16523.0	200.0	1.0	400.0	0.0957891525353	2.01	0.185149742455
11012389	637266261	3225.0	200.0	0.287367457606	FGSBNBBHOZHUBO-UHFFFAOYSA-N	2.0	KPGXRSRHYNQIFN-UHFFFAOYSA-N	direct	637266261	16702.0	200.0	1.0	400.0	0.0957891525353	2.01	0.185149742455
11012435	637266261	11344.0	200.0	0.287367457606	FGSBNBBHOZHUBO-UHFFFAOYSA-N	2.0	KPGXRSRHYNQIFN-UHFFFAOYSA-N	direct	637266261	1063.0	200.0	1.0	400.0	0.0957891525353	2.01	0.185149742455
11012436	637266261	11344.0	200.0	0.287367457606	FGSBNBBHOZHUBO-UHFFFAOYSA-N	2.0	KPGXRSRHYNQIFN-UHFFFAOYSA-N	direct	637266261	2651.0	200.0	1.0	400.0	0.0957891525353	2.01	0.185149742455
11012437	637266261	11344.0	200.0	0.287367457606	FGSBNBBHOZHUBO-UHFFFAOYSA-N	2.0	KPGXRSRHYNQIFN-UHFFFAOYSA-N	direct	637266261	3225.0	200.0	1.0	400.0	0.0957891525353	2.01	0.185149742455
11012438	637266261	11344.0	200.0	0.287367457606	FGSBNBBHOZHUBO-UHFFFAOYSA-N	2.0	KPGXRSRHYNQIFN-UHFFFAOYSA-N	direct	637266261	663.0	200.0	1.0	400.0	0.0957891525353	2.01	0.185149742455
11012439	637266261	11344.0	200.0	0.287367457606	FGSBNBBHOZHUBO-UHFFFAOYSA-N	2.0	KPGXRSRHYNQIFN-UHFFFAOYSA-N	direct	637266261	2455.0	200.0	1.0	400.0	0.0957891525353	2.01	0.185149742455
11012440	637266261	11344.0	200.0	0.287367457606	FGSBNBBHOZHUBO-UHFFFAOYSA-N	2.0	KPGXRSRHYNQIFN-UHFFFAOYSA-N	direct	637266261	2083.0	200.0	1.0	400.0	0.0957891525353	2.01	0.185149742455
11012441	637266261	11344.0	200.0	0.287367457606	FGSBNBBHOZHUBO-UHFFFAOYSA-N	2.0	KPGXRSRHYNQIFN-UHFFFAOYSA-N	direct	637266261	12857.0	200.0	1.0	400.0	0.0957891525353	2.01	0.185149742455
11012442	637266261	11344.0	200.0	0.287367457606	FGSBNBBHOZHUBO-UHFFFAOYSA-N	2.0	KPGXRSRHYNQIFN-UHFFFAOYSA-N	direct	637266261	16523.0	200.0	1.0	400.0	0.0957891525353	2.01	0.185149742455
11012443	637266261	11344.0	200.0	0.287367457606	FGSBNBBHOZHUBO-UHFFFAOYSA-N	2.0	KPGXRSRHYNQIFN-UHFFFAOYSA-N	direct	637266261	16702.0	200.0	1.0	400.0	0.0957891525353	2.01	0.185149742455
11012444	637266261	16702.0	200.0	0.287367457606	FGSBNBBHOZHUBO-UHFFFAOYSA-N	2.0	KPGXRSRHYNQIFN-UHFFFAOYSA-N	flat tautomer	637266261	1063.0	200.0	1.0	400.0	0.0957891525353	2.01	0.185149742455
11012445	637266261	16702.0	200.0	0.287367457606	FGSBNBBHOZHUBO-UHFFFAOYSA-N	2.0	KPGXRSRHYNQIFN-UHFFFAOYSA-N	flat tautomer	637266261	2651.0	200.0	1.0	400.0	0.0957891525353	2.01	0.185149742455
11012446	637266261	16702.0	200.0	0.287367457606	FGSBNBBHOZHUBO-UHFFFAOYSA-N	2.0	KPGXRSRHYNQIFN-UHFFFAOYSA-N	flat tautomer	637266261	3225.0	200.0	1.0	400.0	0.0957891525353	2.01	0.185149742455
11012447	637266261	16702.0	200.0	0.287367457606	FGSBNBBHOZHUBO-UHFFFAOYSA-N	2.0	KPGXRSRHYNQIFN-UHFFFAOYSA-N	flat tautomer	637266261	663.0	200.0	1.0	400.0	0.0957891525353	2.01	0.185149742455
11012448	637266261	16702.0	200.0	0.287367457606	FGSBNBBHOZHUBO-UHFFFAOYSA-N	2.0	KPGXRSRHYNQIFN-UHFFFAOYSA-N	flat tautomer	637266261	2455.0	200.0	1.0	400.0	0.0957891525353	2.01	0.185149742455
11012449	637266261	16702.0	200.0	0.287367457606	FGSBNBBHOZHUBO-UHFFFAOYSA-N	2.0	KPGXRSRHYNQIFN-UHFFFAOYSA-N	flat tautomer	637266261	2083.0	200.0	1.0	400.0	0.0957891525353	2.01	0.185149742455
11012450	637266261	16702.0	200.0	0.287367457606	FGSBNBBHOZHUBO-UHFFFAOYSA-N	2.0	KPGXRSRHYNQIFN-UHFFFAOYSA-N	flat tautomer	637266261	12857.0	200.0	1.0	400.0	0.0957891525353	2.01	0.185149742455
11012451	637266261	16702.0	200.0	0.287367457606	FGSBNBBHOZHUBO-UHFFFAOYSA-N	2.0	KPGXRSRHYNQIFN-UHFFFAOYSA-N	flat tautomer	637266261	16523.0	200.0	1.0	400.0	0.0957891525353	2.01	0.185149742455
18421084	637266260	2651.0	200.0	0.287367457606	FGSBNBBHOZHUBO-UHFFFAOYSA-N	2.0	KPGXRSRHYNQIFN-UHFFFAOYSA-N	direct	637266260	1063.0	200.0	1.0	400.0	0.0957891525353	2.01	0.185149742455
18421086	637266260	2651.0	200.0	0.287367457606	FGSBNBBHOZHUBO-UHFFFAOYSA-N	2.0	KPGXRSRHYNQIFN-UHFFFAOYSA-N	direct	637266260	3225.0	200.0	1.0	400.0	0.0957891525353	2.01	0.185149742455
18421099	637266260	3225.0	200.0	0.287367457606	FGSBNBBHOZHUBO-UHFFFAOYSA-N	2.0	KPGXRSRHYNQIFN-UHFFFAOYSA-N	direct	637266260	1063.0	200.0	1.0	400.0	0.0957891525353	2.01	0.185149742455
18421100	637266260	3225.0	200.0	0.287367457606	FGSBNBBHOZHUBO-UHFFFAOYSA-N	2.0	KPGXRSRHYNQIFN-UHFFFAOYSA-N	direct	637266260	2651.0	200.0	1.0	400.0	0.0957891525353	2.01	0.185149742455
21173531	637270552	13138.0	200.0	0.287367457606	FGSBNBBHOZHUBO-UHFFFAOYSA-N	2.0	KPGXRSRHYNQIFN-UHFFFAOYSA-N	flat tautomer	637270552	14067.0	200.0	1.0	400.0	0.0957891525353	2.01	0.185149742455
21173532	637270552	13138.0	200.0	0.287367457606	FGSBNBBHOZHUBO-UHFFFAOYSA-N	2.0	KPGXRSRHYNQIFN-UHFFFAOYSA-N	flat tautomer	637270552	13125.0	200.0	1.0	400.0	0.0957891525353	2.01	0.185149742455
21173533	637270552	13138.0	200.0	0.287367457606	FGSBNBBHOZHUBO-UHFFFAOYSA-N	2.0	KPGXRSRHYNQIFN-UHFFFAOYSA-N	flat tautomer	637270552	13885.0	200.0	1.0	400.0	0.0957891525353	2.01	0.185149742455
21173534	637270552	13138.0	200.0	0.287367457606	FGSBNBBHOZHUBO-UHFFFAOYSA-N	2.0	KPGXRSRHYNQIFN-UHFFFAOYSA-N	flat tautomer	637270552	13447.0	200.0	1.0	400.0	0.0957891525353	2.01	0.185149742455
21173536	637270552	13138.0	200.0	0.287367457606	FGSBNBBHOZHUBO-UHFFFAOYSA-N	2.0	KPGXRSRHYNQIFN-UHFFFAOYSA-N	flat tautomer	637270552	9582.0	200.0	1.0	400.0	0.0957891525353	2.01	0.185149742455
21173537	637270552	13138.0	200.0	0.287367457606	FGSBNBBHOZHUBO-UHFFFAOYSA-N	2.0	KPGXRSRHYNQIFN-UHFFFAOYSA-N	flat tautomer	637270552	16501.0	200.0	1.0	400.0	0.0957891525353	2.01	0.185149742455
21173538	637270552	13138.0	200.0	0.287367457606	FGSBNBBHOZHUBO-UHFFFAOYSA-N	2.0	KPGXRSRHYNQIFN-UHFFFAOYSA-N	flat tautomer	637270552	12934.0	200.0	1.0	400.0	0.0957891525353	2.01	0.185149742455
21173539	637270552	13138.0	200.0	0.287367457606	FGSBNBBHOZHUBO-UHFFFAOYSA-N	2.0	KPGXRSRHYNQIFN-UHFFFAOYSA-N	flat tautomer	637270552	16428.0	200.0	1.0	400.0	0.0957891525353	2.01	0.185149742455
21173540	637270552	13138.0	200.0	0.287367457606	FGSBNBBHOZHUBO-UHFFFAOYSA-N	2.0	KPGXRSRHYNQIFN-UHFFFAOYSA-N	flat tautomer	637270552	11868.0	200.0	1.0	400.0	0.0957891525353	2.01	0.185149742455
22167115	637270500	201.0	200.0	0.287367457606	FGSBNBBHOZHUBO-UHFFFAOYSA-N	2.0	KPGXRSRHYNQIFN-UHFFFAOYSA-N	direct	637270500	5471.0	200.0	1.0	400.0	0.0957891525353	2.01	0.185149742455
22169432	637269259	201.0	200.0	0.287367457606	FGSBNBBHOZHUBO-UHFFFAOYSA-N	2.0	KPGXRSRHYNQIFN-UHFFFAOYSA-N	direct	637269259	5471.0	200.0	1.0	400.0	0.0957891525353	2.01	0.185149742455
23093278	637271099	13138.0	200.0	0.287367457606	FGSBNBBHOZHUBO-UHFFFAOYSA-N	2.0	KPGXRSRHYNQIFN-UHFFFAOYSA-N	flat tautomer	637271099	15767.0	200.0	1.0	400.0	0.0957891525353	2.01	0.185149742455
23093279	637271099	13138.0	200.0	0.287367457606	FGSBNBBHOZHUBO-UHFFFAOYSA-N	2.0	KPGXRSRHYNQIFN-UHFFFAOYSA-N	flat tautomer	637271099	14067.0	200.0	1.0	400.0	0.0957891525353	2.01	0.185149742455
23093281	637271099	13138.0	200.0	0.287367457606	FGSBNBBHOZHUBO-UHFFFAOYSA-N	2.0	KPGXRSRHYNQIFN-UHFFFAOYSA-N	flat tautomer	637271099	12828.0	200.0	1.0	400.0	0.0957891525353	2.01	0.185149742455
23093282	637271099	13138.0	200.0	0.287367457606	FGSBNBBHOZHUBO-UHFFFAOYSA-N	2.0	KPGXRSRHYNQIFN-UHFFFAOYSA-N	flat tautomer	637271099	13372.0	200.0	1.0	400.0	0.0957891525353	2.01	0.185149742455
23093283	637271099	13138.0	200.0	0.287367457606	FGSBNBBHOZHUBO-UHFFFAOYSA-N	2.0	KPGXRSRHYNQIFN-UHFFFAOYSA-N	flat tautomer	637271099	16940.0	200.0	1.0	400.0	0.0957891525353	2.01	0.185149742455
23093284	637271099	13138.0	200.0	0.287367457606	FGSBNBBHOZHUBO-UHFFFAOYSA-N	2.0	KPGXRSRHYNQIFN-UHFFFAOYSA-N	flat tautomer	637271099	383.0	200.0	1.0	400.0	0.0957891525353	2.01	0.185149742455
23093285	637271099	13138.0	200.0	0.287367457606	FGSBNBBHOZHUBO-UHFFFAOYSA-N	2.0	KPGXRSRHYNQIFN-UHFFFAOYSA-N	flat tautomer	637271099	13668.0	200.0	1.0	400.0	0.0957891525353	2.01	0.185149742455
23093286	637271099	13138.0	200.0	0.287367457606	FGSBNBBHOZHUBO-UHFFFAOYSA-N	2.0	KPGXRSRHYNQIFN-UHFFFAOYSA-N	flat tautomer	637271099	13125.0	200.0	1.0	400.0	0.0957891525353	2.01	0.185149742455
23093287	637271099	13138.0	200.0	0.287367457606	FGSBNBBHOZHUBO-UHFFFAOYSA-N	2.0	KPGXRSRHYNQIFN-UHFFFAOYSA-N	flat tautomer	637271099	13885.0	200.0	1.0	400.0	0.0957891525353	2.01	0.185149742455
23240521	637268637	1647.0	200.0	0.287367457606	FGSBNBBHOZHUBO-UHFFFAOYSA-N	2.0	KPGXRSRHYNQIFN-UHFFFAOYSA-N	direct	637268637	6478.0	200.0	1.0	400.0	0.0957891525353	2.01	0.185149742455
23241810	637268637	6478.0	200.0	0.287367457606	FGSBNBBHOZHUBO-UHFFFAOYSA-N	2.0	KPGXRSRHYNQIFN-UHFFFAOYSA-N	direct	637268637	1647.0	200.0	1.0	400.0	0.0957891525353	2.01	0.185149742455
23518226	637266288	4462.0	200.0	0.287367457606	FGSBNBBHOZHUBO-UHFFFAOYSA-N	2.0	KPGXRSRHYNQIFN-UHFFFAOYSA-N	direct	637266288	2934.0	200.0	1.0	400.0	0.0957891525353	2.01	0.185149742455
23523413	637270548	2532.0	200.0	0.287367457606	FGSBNBBHOZHUBO-UHFFFAOYSA-N	2.0	KPGXRSRHYNQIFN-UHFFFAOYSA-N	direct	637270548	16652.0	200.0	1.0	400.0	0.0957891525353	2.01	0.185149742455
23523430	637270548	16652.0	200.0	0.287367457606	FGSBNBBHOZHUBO-UHFFFAOYSA-N	2.0	KPGXRSRHYNQIFN-UHFFFAOYSA-N	flat tautomer	637270548	2532.0	200.0	1.0	400.0	0.0957891525353	2.01	0.185149742455
23524323	637268866	2532.0	200.0	0.287367457606	FGSBNBBHOZHUBO-UHFFFAOYSA-N	2.0	KPGXRSRHYNQIFN-UHFFFAOYSA-N	direct	637268866	16652.0	200.0	1.0	400.0	0.0957891525353	2.01	0.185149742455
23524340	637268866	16652.0	200.0	0.287367457606	FGSBNBBHOZHUBO-UHFFFAOYSA-N	2.0	KPGXRSRHYNQIFN-UHFFFAOYSA-N	flat tautomer	637268866	2532.0	200.0	1.0	400.0	0.0957891525353	2.01	0.185149742455
25489669	637270174	13138.0	200.0	0.287367457606	FGSBNBBHOZHUBO-UHFFFAOYSA-N	2.0	KPGXRSRHYNQIFN-UHFFFAOYSA-N	flat tautomer	637270174	13029.0	200.0	1.0	400.0	0.0957891525353	2.01	0.185149742455
26616251	637269791	4810.0	200.0	0.287367457606	FGSBNBBHOZHUBO-UHFFFAOYSA-N	2.0	KPGXRSRHYNQIFN-UHFFFAOYSA-N	direct	637269791	1195.0	200.0	1.0	400.0	0.0957891525353	2.01	0.185149742455
26694787	637269799	2720.0	200.0	0.287367457606	FGSBNBBHOZHUBO-UHFFFAOYSA-N	2.0	KPGXRSRHYNQIFN-UHFFFAOYSA-N	direct	637269799	4311.0	200.0	1.0	400.0	0.0957891525353	2.01	0.185149742455
26694788	637269799	2720.0	200.0	0.287367457606	FGSBNBBHOZHUBO-UHFFFAOYSA-N	2.0	KPGXRSRHYNQIFN-UHFFFAOYSA-N	direct	637269799	5869.0	200.0	1.0	400.0	0.0957891525353	2.01	0.185149742455
26694924	637269799	4311.0	200.0	0.287367457606	FGSBNBBHOZHUBO-UHFFFAOYSA-N	2.0	KPGXRSRHYNQIFN-UHFFFAOYSA-N	direct	637269799	2720.0	200.0	1.0	400.0	0.0957891525353	2.01	0.185149742455
26694926	637269799	4311.0	200.0	0.287367457606	FGSBNBBHOZHUBO-UHFFFAOYSA-N	2.0	KPGXRSRHYNQIFN-UHFFFAOYSA-N	direct	637269799	5869.0	200.0	1.0	400.0	0.0957891525353	2.01	0.185149742455
26695062	637269799	5869.0	200.0	0.287367457606	FGSBNBBHOZHUBO-UHFFFAOYSA-N	2.0	KPGXRSRHYNQIFN-UHFFFAOYSA-N	direct	637269799	2720.0	200.0	1.0	400.0	0.0957891525353	2.01	0.185149742455
26695063	637269799	5869.0	200.0	0.287367457606	FGSBNBBHOZHUBO-UHFFFAOYSA-N	2.0	KPGXRSRHYNQIFN-UHFFFAOYSA-N	direct	637269799	4311.0	200.0	1.0	400.0	0.0957891525353	2.01	0.185149742455
28778358	637270553	13138.0	200.0	0.287367457606	FGSBNBBHOZHUBO-UHFFFAOYSA-N	2.0	KPGXRSRHYNQIFN-UHFFFAOYSA-N	flat tautomer	637270553	14067.0	200.0	1.0	400.0	0.0957891525353	2.01	0.185149742455
28778360	637270553	13138.0	200.0	0.287367457606	FGSBNBBHOZHUBO-UHFFFAOYSA-N	2.0	KPGXRSRHYNQIFN-UHFFFAOYSA-N	flat tautomer	637270553	13447.0	200.0	1.0	400.0	0.0957891525353	2.01	0.185149742455
28778362	637270553	13138.0	200.0	0.287367457606	FGSBNBBHOZHUBO-UHFFFAOYSA-N	2.0	KPGXRSRHYNQIFN-UHFFFAOYSA-N	flat tautomer	637270553	9582.0	200.0	1.0	400.0	0.0957891525353	2.01	0.185149742455
28778363	637270553	13138.0	200.0	0.287367457606	FGSBNBBHOZHUBO-UHFFFAOYSA-N	2.0	KPGXRSRHYNQIFN-UHFFFAOYSA-N	flat tautomer	637270553	16501.0	200.0	1.0	400.0	0.0957891525353	2.01	0.185149742455
28778364	637270553	13138.0	200.0	0.287367457606	FGSBNBBHOZHUBO-UHFFFAOYSA-N	2.0	KPGXRSRHYNQIFN-UHFFFAOYSA-N	flat tautomer	637270553	13125.0	200.0	1.0	400.0	0.0957891525353	2.01	0.185149742455
28778365	637270553	13138.0	200.0	0.287367457606	FGSBNBBHOZHUBO-UHFFFAOYSA-N	2.0	KPGXRSRHYNQIFN-UHFFFAOYSA-N	flat tautomer	637270553	13885.0	200.0	1.0	400.0	0.0957891525353	2.01	0.185149742455
28778366	637270553	13138.0	200.0	0.287367457606	FGSBNBBHOZHUBO-UHFFFAOYSA-N	2.0	KPGXRSRHYNQIFN-UHFFFAOYSA-N	flat tautomer	637270553	12934.0	200.0	1.0	400.0	0.0957891525353	2.01	0.185149742455
28778367	637270553	13138.0	200.0	0.287367457606	FGSBNBBHOZHUBO-UHFFFAOYSA-N	2.0	KPGXRSRHYNQIFN-UHFFFAOYSA-N	flat tautomer	637270553	16428.0	200.0	1.0	400.0	0.0957891525353	2.01	0.185149742455
28778368	637270553	13138.0	200.0	0.287367457606	FGSBNBBHOZHUBO-UHFFFAOYSA-N	2.0	KPGXRSRHYNQIFN-UHFFFAOYSA-N	flat tautomer	637270553	11868.0	200.0	1.0	400.0	0.0957891525353	2.01	0.185149742455
28778369	637270553	13138.0	200.0	0.287367457606	FGSBNBBHOZHUBO-UHFFFAOYSA-N	2.0	KPGXRSRHYNQIFN-UHFFFAOYSA-N	flat tautomer	637270553	12828.0	200.0	1.0	400.0	0.0957891525353	2.01	0.185149742455
28778370	637270553	13138.0	200.0	0.287367457606	FGSBNBBHOZHUBO-UHFFFAOYSA-N	2.0	KPGXRSRHYNQIFN-UHFFFAOYSA-N	flat tautomer	637270553	13372.0	200.0	1.0	400.0	0.0957891525353	2.01	0.185149742455
28778371	637270553	13138.0	200.0	0.287367457606	FGSBNBBHOZHUBO-UHFFFAOYSA-N	2.0	KPGXRSRHYNQIFN-UHFFFAOYSA-N	flat tautomer	637270553	16940.0	200.0	1.0	400.0	0.0957891525353	2.01	0.185149742455
28842047	637270551	13138.0	200.0	0.287367457606	FGSBNBBHOZHUBO-UHFFFAOYSA-N	2.0	KPGXRSRHYNQIFN-UHFFFAOYSA-N	flat tautomer	637270551	14067.0	200.0	1.0	400.0	0.0957891525353	2.01	0.185149742455
28842048	637270551	13138.0	200.0	0.287367457606	FGSBNBBHOZHUBO-UHFFFAOYSA-N	2.0	KPGXRSRHYNQIFN-UHFFFAOYSA-N	flat tautomer	637270551	13447.0	200.0	1.0	400.0	0.0957891525353	2.01	0.185149742455
28842049	637270551	13138.0	200.0	0.287367457606	FGSBNBBHOZHUBO-UHFFFAOYSA-N	2.0	KPGXRSRHYNQIFN-UHFFFAOYSA-N	flat tautomer	637270551	9582.0	200.0	1.0	400.0	0.0957891525353	2.01	0.185149742455
28842050	637270551	13138.0	200.0	0.287367457606	FGSBNBBHOZHUBO-UHFFFAOYSA-N	2.0	KPGXRSRHYNQIFN-UHFFFAOYSA-N	flat tautomer	637270551	16501.0	200.0	1.0	400.0	0.0957891525353	2.01	0.185149742455
28842051	637270551	13138.0	200.0	0.287367457606	FGSBNBBHOZHUBO-UHFFFAOYSA-N	2.0	KPGXRSRHYNQIFN-UHFFFAOYSA-N	flat tautomer	637270551	12934.0	200.0	1.0	400.0	0.0957891525353	2.01	0.185149742455
28842052	637270551	13138.0	200.0	0.287367457606	FGSBNBBHOZHUBO-UHFFFAOYSA-N	2.0	KPGXRSRHYNQIFN-UHFFFAOYSA-N	flat tautomer	637270551	16428.0	200.0	1.0	400.0	0.0957891525353	2.01	0.185149742455
28842053	637270551	13138.0	200.0	0.287367457606	FGSBNBBHOZHUBO-UHFFFAOYSA-N	2.0	KPGXRSRHYNQIFN-UHFFFAOYSA-N	flat tautomer	637270551	13125.0	200.0	1.0	400.0	0.0957891525353	2.01	0.185149742455
28842054	637270551	13138.0	200.0	0.287367457606	FGSBNBBHOZHUBO-UHFFFAOYSA-N	2.0	KPGXRSRHYNQIFN-UHFFFAOYSA-N	flat tautomer	637270551	13885.0	200.0	1.0	400.0	0.0957891525353	2.01	0.185149742455
28842055	637270551	13138.0	200.0	0.287367457606	FGSBNBBHOZHUBO-UHFFFAOYSA-N	2.0	KPGXRSRHYNQIFN-UHFFFAOYSA-N	flat tautomer	637270551	11868.0	200.0	1.0	400.0	0.0957891525353	2.01	0.185149742455
31448380	637271272	4134.0	200.0	0.287367457606	FGSBNBBHOZHUBO-UHFFFAOYSA-N	2.0	KPGXRSRHYNQIFN-UHFFFAOYSA-N	direct	637271272	4789.0	200.0	1.0	400.0	0.0957891525353	2.01	0.185149742455
31448381	637271272	4134.0	200.0	0.287367457606	FGSBNBBHOZHUBO-UHFFFAOYSA-N	2.0	KPGXRSRHYNQIFN-UHFFFAOYSA-N	direct	637271272	6492.0	200.0	1.0	400.0	0.0957891525353	2.01	0.185149742455
31448382	637271272	4134.0	200.0	0.287367457606	FGSBNBBHOZHUBO-UHFFFAOYSA-N	2.0	KPGXRSRHYNQIFN-UHFFFAOYSA-N	direct	637271272	7949.0	200.0	1.0	400.0	0.0957891525353	2.01	0.185149742455
31448383	637271272	4789.0	200.0	0.287367457606	FGSBNBBHOZHUBO-UHFFFAOYSA-N	2.0	KPGXRSRHYNQIFN-UHFFFAOYSA-N	direct	637271272	4134.0	200.0	1.0	400.0	0.0957891525353	2.01	0.185149742455
31448385	637271272	4789.0	200.0	0.287367457606	FGSBNBBHOZHUBO-UHFFFAOYSA-N	2.0	KPGXRSRHYNQIFN-UHFFFAOYSA-N	direct	637271272	6492.0	200.0	1.0	400.0	0.0957891525353	2.01	0.185149742455
31448386	637271272	4789.0	200.0	0.287367457606	FGSBNBBHOZHUBO-UHFFFAOYSA-N	2.0	KPGXRSRHYNQIFN-UHFFFAOYSA-N	direct	637271272	7949.0	200.0	1.0	400.0	0.0957891525353	2.01	0.185149742455
31448387	637271272	7949.0	200.0	0.287367457606	FGSBNBBHOZHUBO-UHFFFAOYSA-N	2.0	KPGXRSRHYNQIFN-UHFFFAOYSA-N	direct	637271272	4134.0	200.0	1.0	400.0	0.0957891525353	2.01	0.185149742455
31448388	637271272	7949.0	200.0	0.287367457606	FGSBNBBHOZHUBO-UHFFFAOYSA-N	2.0	KPGXRSRHYNQIFN-UHFFFAOYSA-N	direct	637271272	4789.0	200.0	1.0	400.0	0.0957891525353	2.01	0.185149742455
31448389	637271272	7949.0	200.0	0.287367457606	FGSBNBBHOZHUBO-UHFFFAOYSA-N	2.0	KPGXRSRHYNQIFN-UHFFFAOYSA-N	direct	637271272	6492.0	200.0	1.0	400.0	0.0957891525353	2.01	0.185149742455
39858965	637269954	593.0	200.0	0.287367457606	FGSBNBBHOZHUBO-UHFFFAOYSA-N	2.0	KPGXRSRHYNQIFN-UHFFFAOYSA-N	direct	637269954	891.0	200.0	1.0	400.0	0.0957891525353	2.01	0.185149742455
39858976	637269954	891.0	200.0	0.287367457606	FGSBNBBHOZHUBO-UHFFFAOYSA-N	2.0	KPGXRSRHYNQIFN-UHFFFAOYSA-N	direct	637269954	593.0	200.0	1.0	400.0	0.0957891525353	2.01	0.185149742455
39861119	637269558	2183.0	200.0	0.287367457606	FGSBNBBHOZHUBO-UHFFFAOYSA-N	2.0	KPGXRSRHYNQIFN-UHFFFAOYSA-N	direct	637269558	2193.0	200.0	1.0	400.0	0.0957891525353	2.01	0.185149742455
39861120	637269558	2193.0	200.0	0.287367457606	FGSBNBBHOZHUBO-UHFFFAOYSA-N	2.0	KPGXRSRHYNQIFN-UHFFFAOYSA-N	direct	637269558	2183.0	200.0	1.0	400.0	0.0957891525353	2.01	0.185149742455
39861122	637269558	13993.0	200.0	0.287367457606	FGSBNBBHOZHUBO-UHFFFAOYSA-N	2.0	KPGXRSRHYNQIFN-UHFFFAOYSA-N	flat tautomer	637269558	2183.0	200.0	1.0	400.0	0.0957891525353	2.01	0.185149742455
39861123	637269558	13993.0	200.0	0.287367457606	FGSBNBBHOZHUBO-UHFFFAOYSA-N	2.0	KPGXRSRHYNQIFN-UHFFFAOYSA-N	flat tautomer	637269558	2193.0	200.0	1.0	400.0	0.0957891525353	2.01	0.185149742455
43723557	637266211	2651.0	200.0	0.287367457606	FGSBNBBHOZHUBO-UHFFFAOYSA-N	2.0	KPGXRSRHYNQIFN-UHFFFAOYSA-N	direct	637266211	1063.0	200.0	1.0	400.0	0.0957891525353	2.01	0.185149742455
43723559	637266211	2651.0	200.0	0.287367457606	FGSBNBBHOZHUBO-UHFFFAOYSA-N	2.0	KPGXRSRHYNQIFN-UHFFFAOYSA-N	direct	637266211	3225.0	200.0	1.0	400.0	0.0957891525353	2.01	0.185149742455
43723572	637266211	3225.0	200.0	0.287367457606	FGSBNBBHOZHUBO-UHFFFAOYSA-N	2.0	KPGXRSRHYNQIFN-UHFFFAOYSA-N	direct	637266211	1063.0	200.0	1.0	400.0	0.0957891525353	2.01	0.185149742455
43723573	637266211	3225.0	200.0	0.287367457606	FGSBNBBHOZHUBO-UHFFFAOYSA-N	2.0	KPGXRSRHYNQIFN-UHFFFAOYSA-N	direct	637266211	2651.0	200.0	1.0	400.0	0.0957891525353	2.01	0.185149742455
44095410	637268958	3225.0	200.0	0.287367457606	FGSBNBBHOZHUBO-UHFFFAOYSA-N	2.0	KPGXRSRHYNQIFN-UHFFFAOYSA-N	direct	637268958	3430.0	200.0	1.0	400.0	0.0957891525353	2.01	0.185149742455
23224866	637265505	886.0	98.6038006529	0.287367457606	FGSBNBBHOZHUBO-UHFFFAOYSA-N	2.0	KPGXRSRHYNQIFN-UHFFFAOYSA-N	direct	637265505	886.0	100.853871964	2.0	197.207601306	0.0957891525353	2.01	0.184500066076
23225363	637265505	3097.0	98.6038006529	0.287367457606	FGSBNBBHOZHUBO-UHFFFAOYSA-N	2.0	KPGXRSRHYNQIFN-UHFFFAOYSA-N	direct	637265505	3097.0	100.853871964	2.0	197.207601306	0.0957891525353	2.01	0.184500066076
23466858	637267358	2046.0	0.508638306166	0.287367457606	FGSBNBBHOZHUBO-UHFFFAOYSA-N	1.0	KHPXUQMNIQBQEV-UHFFFAOYSA-N	direct	637267358	5614.0	0.657577319178	1.0	1.01727661233	0.143683728803	2.01	0.184056299228
2757360	637269933	122.0	84.5575202309	0.335169584176	FGSBNBBHOZHUBO-UHFFFAOYSA-N	2.0	KPGXRSRHYNQIFN-UHFFFAOYSA-N	direct	637269933	122.0	83.2924298239	2.0	166.584859648	0.111723194725	2.01	0.183815127113
9383484	637268440	2046.0	49.2773660775	0.294542542437	FGSBNBBHOZHUBO-UHFFFAOYSA-N	1.0	KHPXUQMNIQBQEV-UHFFFAOYSA-N	direct	637268440	6129.0	129.0	0.01	98.5547321549	0.147271271219	2.01	0.183733311435
25925243	637270778	16827.0	1.2757241304	0.335169584176	FGSBNBBHOZHUBO-UHFFFAOYSA-N	1.0	KHPXUQMNIQBQEV-UHFFFAOYSA-N	flat tautomer	637270778	16827.0	0.214670164989	2.0	0.429340329978	0.167584792088	2.01	0.183339310871
10811025	637271634	2046.0	42.8268137316	0.335169584176	FGSBNBBHOZHUBO-UHFFFAOYSA-N	1.0	KHPXUQMNIQBQEV-UHFFFAOYSA-N	direct	637271634	1785.0	81.8927900304	0.01	85.6536274632	0.167584792088	2.01	0.183224740093
24746942	637267556	3339.0	92.4934949676	0.294542542437	FGSBNBBHOZHUBO-UHFFFAOYSA-N	2.0	KPGXRSRHYNQIFN-UHFFFAOYSA-N	direct	637267556	3339.0	100.752026734	2.0	184.986989935	0.098180847479	2.01	0.182695782213
24746975	637267556	4154.0	92.4934949676	0.294542542437	FGSBNBBHOZHUBO-UHFFFAOYSA-N	2.0	KPGXRSRHYNQIFN-UHFFFAOYSA-N	direct	637267556	4154.0	100.752026734	2.0	184.986989935	0.098180847479	2.01	0.182695782213
24747012	637267556	5811.0	92.4934949676	0.294542542437	FGSBNBBHOZHUBO-UHFFFAOYSA-N	2.0	KPGXRSRHYNQIFN-UHFFFAOYSA-N	direct	637267556	5811.0	100.752026734	2.0	184.986989935	0.098180847479	2.01	0.182695782213
9383478	637268440	2046.0	49.2773660775	0.287367457606	FGSBNBBHOZHUBO-UHFFFAOYSA-N	1.0	KHPXUQMNIQBQEV-UHFFFAOYSA-N	direct	637268440	6129.0	129.0	0.01	98.5547321549	0.143683728803	2.01	0.182604001838
21140823	637271162	4062.0	0.45593195565	0.294542542437	FGSBNBBHOZHUBO-UHFFFAOYSA-N	1.0	KHPXUQMNIQBQEV-UHFFFAOYSA-N	direct	637271162	4062.0	0.236572006437	2.0	0.473144012874	0.147271271219	2.01	0.181875570275
24746646	637267556	3339.0	92.4934949676	0.287367457606	FGSBNBBHOZHUBO-UHFFFAOYSA-N	2.0	KPGXRSRHYNQIFN-UHFFFAOYSA-N	direct	637267556	3339.0	100.752026734	2.0	184.986989935	0.0957891525353	2.01	0.181572849748
24746679	637267556	4154.0	92.4934949676	0.287367457606	FGSBNBBHOZHUBO-UHFFFAOYSA-N	2.0	KPGXRSRHYNQIFN-UHFFFAOYSA-N	direct	637267556	4154.0	100.752026734	2.0	184.986989935	0.0957891525353	2.01	0.181572849748
24746716	637267556	5811.0	92.4934949676	0.287367457606	FGSBNBBHOZHUBO-UHFFFAOYSA-N	2.0	KPGXRSRHYNQIFN-UHFFFAOYSA-N	direct	637267556	5811.0	100.752026734	2.0	184.986989935	0.0957891525353	2.01	0.181572849748
42195072	637271011	6284.0	46.6497519817	0.294542542437	FGSBNBBHOZHUBO-UHFFFAOYSA-N	1.0	KHPXUQMNIQBQEV-UHFFFAOYSA-N	direct	637271011	5394.0	64.2034256668	0.01	93.2995039633	0.147271271219	2.01	0.18123345324
3949015	637270533	113.0	46.6197887583	0.294542542437	FGSBNBBHOZHUBO-UHFFFAOYSA-N	1.0	KHPXUQMNIQBQEV-UHFFFAOYSA-N	direct	637270533	1248.0	62.4948500217	0.01	93.2395775166	0.147271271219	2.01	0.181204344581
3241491	637270483	113.0	46.4736607226	0.294542542437	FGSBNBBHOZHUBO-UHFFFAOYSA-N	1.0	KHPXUQMNIQBQEV-UHFFFAOYSA-N	direct	637270483	3322.0	81.4775557665	0.01	92.9473214452	0.147271271219	2.01	0.181062182761
3241492	637270483	113.0	46.4736607226	0.294542542437	FGSBNBBHOZHUBO-UHFFFAOYSA-N	1.0	KHPXUQMNIQBQEV-UHFFFAOYSA-N	direct	637270483	6145.0	81.4775557665	0.01	92.9473214452	0.147271271219	2.01	0.181062182761
3241493	637270483	113.0	46.4736607226	0.294542542437	FGSBNBBHOZHUBO-UHFFFAOYSA-N	1.0	KHPXUQMNIQBQEV-UHFFFAOYSA-N	direct	637270483	15393.0	81.4775557665	0.01	92.9473214452	0.147271271219	2.01	0.181062182761
7599496	637266131	2046.0	40.7644715531	0.335169584176	FGSBNBBHOZHUBO-UHFFFAOYSA-N	1.0	KHPXUQMNIQBQEV-UHFFFAOYSA-N	direct	637266131	447.0	78.9469215565	0.01	81.5289431062	0.167584792088	2.01	0.180977934523
7599497	637266131	2046.0	40.7644715531	0.335169584176	FGSBNBBHOZHUBO-UHFFFAOYSA-N	1.0	KHPXUQMNIQBQEV-UHFFFAOYSA-N	direct	637266131	3901.0	78.9469215565	0.01	81.5289431062	0.167584792088	2.01	0.180977934523
7599498	637266131	2046.0	40.7644715531	0.335169584176	FGSBNBBHOZHUBO-UHFFFAOYSA-N	1.0	KHPXUQMNIQBQEV-UHFFFAOYSA-N	direct	637266131	6648.0	78.9469215565	0.01	81.5289431062	0.167584792088	2.01	0.180977934523
11019968	637268865	2532.0	157.268411235	0.335169584176	FGSBNBBHOZHUBO-UHFFFAOYSA-N	2.0	KPGXRSRHYNQIFN-UHFFFAOYSA-N	direct	637268865	16652.0	156.017728767	1.0	312.035457534	0.111723194725	2.01	0.180828073278
11019981	637268865	16652.0	157.268411235	0.335169584176	FGSBNBBHOZHUBO-UHFFFAOYSA-N	2.0	KPGXRSRHYNQIFN-UHFFFAOYSA-N	flat tautomer	637268865	2532.0	156.017728767	1.0	312.035457534	0.111723194725	2.01	0.180828073278
21140815	637271162	4062.0	0.920818753952	0.287367457606	FGSBNBBHOZHUBO-UHFFFAOYSA-N	1.0	KHPXUQMNIQBQEV-UHFFFAOYSA-N	direct	637271162	4062.0	0.236572006437	2.0	0.473144012874	0.143683728803	2.01	0.180757679211
44096664	637268958	3430.0	175.528708289	0.294542542437	FGSBNBBHOZHUBO-UHFFFAOYSA-N	2.0	KPGXRSRHYNQIFN-UHFFFAOYSA-N	direct	637268958	3225.0	200.0	1.0	351.057416578	0.098180847479	2.01	0.180314338918
3174892	637270742	2205.0	40.0065637695	0.335169584176	FGSBNBBHOZHUBO-UHFFFAOYSA-N	1.0	KHPXUQMNIQBQEV-UHFFFAOYSA-N	direct	637270742	2653.0	57.4365189146	0.01	80.013127539	0.167584792088	2.01	0.18013080333
3174893	637270742	2205.0	40.0065637695	0.335169584176	FGSBNBBHOZHUBO-UHFFFAOYSA-N	1.0	KHPXUQMNIQBQEV-UHFFFAOYSA-N	direct	637270742	6010.0	57.4365189146	0.01	80.013127539	0.167584792088	2.01	0.18013080333
3174894	637270742	2205.0	40.0065637695	0.335169584176	FGSBNBBHOZHUBO-UHFFFAOYSA-N	1.0	KHPXUQMNIQBQEV-UHFFFAOYSA-N	direct	637270742	5930.0	57.4365189146	0.01	80.013127539	0.167584792088	2.01	0.18013080333
3174920	637270742	2403.0	40.0065637695	0.335169584176	FGSBNBBHOZHUBO-UHFFFAOYSA-N	1.0	KHPXUQMNIQBQEV-UHFFFAOYSA-N	direct	637270742	2653.0	57.4365189146	0.01	80.013127539	0.167584792088	2.01	0.18013080333
3174921	637270742	2403.0	40.0065637695	0.335169584176	FGSBNBBHOZHUBO-UHFFFAOYSA-N	1.0	KHPXUQMNIQBQEV-UHFFFAOYSA-N	direct	637270742	6010.0	57.4365189146	0.01	80.013127539	0.167584792088	2.01	0.18013080333
3174922	637270742	2403.0	40.0065637695	0.335169584176	FGSBNBBHOZHUBO-UHFFFAOYSA-N	1.0	KHPXUQMNIQBQEV-UHFFFAOYSA-N	direct	637270742	5930.0	57.4365189146	0.01	80.013127539	0.167584792088	2.01	0.18013080333
3174948	637270742	16827.0	40.0065637695	0.335169584176	FGSBNBBHOZHUBO-UHFFFAOYSA-N	1.0	KHPXUQMNIQBQEV-UHFFFAOYSA-N	flat tautomer	637270742	2653.0	57.4365189146	0.01	80.013127539	0.167584792088	2.01	0.18013080333
3174949	637270742	16827.0	40.0065637695	0.335169584176	FGSBNBBHOZHUBO-UHFFFAOYSA-N	1.0	KHPXUQMNIQBQEV-UHFFFAOYSA-N	flat tautomer	637270742	6010.0	57.4365189146	0.01	80.013127539	0.167584792088	2.01	0.18013080333
3174950	637270742	16827.0	40.0065637695	0.335169584176	FGSBNBBHOZHUBO-UHFFFAOYSA-N	1.0	KHPXUQMNIQBQEV-UHFFFAOYSA-N	flat tautomer	637270742	5930.0	57.4365189146	0.01	80.013127539	0.167584792088	2.01	0.18013080333
42195054	637271011	6284.0	46.6497519817	0.287367457606	FGSBNBBHOZHUBO-UHFFFAOYSA-N	1.0	KHPXUQMNIQBQEV-UHFFFAOYSA-N	direct	637271011	5394.0	64.2034256668	0.01	93.2995039633	0.143683728803	2.01	0.180119508923
3948989	637270533	113.0	46.6197887583	0.287367457606	FGSBNBBHOZHUBO-UHFFFAOYSA-N	1.0	KHPXUQMNIQBQEV-UHFFFAOYSA-N	direct	637270533	1248.0	62.4948500217	0.01	93.2395775166	0.143683728803	2.01	0.180090579179
3241461	637270483	113.0	46.4736607226	0.287367457606	FGSBNBBHOZHUBO-UHFFFAOYSA-N	1.0	KHPXUQMNIQBQEV-UHFFFAOYSA-N	direct	637270483	3322.0	81.4775557665	0.01	92.9473214452	0.143683728803	2.01	0.179949291151
3241462	637270483	113.0	46.4736607226	0.287367457606	FGSBNBBHOZHUBO-UHFFFAOYSA-N	1.0	KHPXUQMNIQBQEV-UHFFFAOYSA-N	direct	637270483	6145.0	81.4775557665	0.01	92.9473214452	0.143683728803	2.01	0.179949291151
3241463	637270483	113.0	46.4736607226	0.287367457606	FGSBNBBHOZHUBO-UHFFFAOYSA-N	1.0	KHPXUQMNIQBQEV-UHFFFAOYSA-N	direct	637270483	15393.0	81.4775557665	0.01	92.9473214452	0.143683728803	2.01	0.179949291151
11020584	637270547	2532.0	153.088309841	0.335169584176	FGSBNBBHOZHUBO-UHFFFAOYSA-N	2.0	KPGXRSRHYNQIFN-UHFFFAOYSA-N	direct	637270547	16652.0	151.838631998	1.0	303.677263996	0.111723194725	2.01	0.179604799378
11020597	637270547	16652.0	153.088309841	0.335169584176	FGSBNBBHOZHUBO-UHFFFAOYSA-N	2.0	KPGXRSRHYNQIFN-UHFFFAOYSA-N	flat tautomer	637270547	2532.0	151.838631998	1.0	303.677263996	0.111723194725	2.01	0.179604799378
2763918	637271306	1318.0	75.7986028757	0.335169584176	FGSBNBBHOZHUBO-UHFFFAOYSA-N	2.0	KPGXRSRHYNQIFN-UHFFFAOYSA-N	direct	637271306	1318.0	80.6615435064	2.0	151.597205751	0.111723194725	2.01	0.179533363028
44095574	637268958	3430.0	175.528708289	0.287367457606	FGSBNBBHOZHUBO-UHFFFAOYSA-N	2.0	KPGXRSRHYNQIFN-UHFFFAOYSA-N	direct	637268958	3225.0	200.0	1.0	351.057416578	0.0957891525353	2.01	0.179206043901
2757394	637269933	122.0	84.5575202309	0.294542542437	FGSBNBBHOZHUBO-UHFFFAOYSA-N	2.0	KPGXRSRHYNQIFN-UHFFFAOYSA-N	direct	637269933	122.0	83.2924298239	2.0	166.584859648	0.098180847479	2.01	0.177972174415
25925245	637270778	16827.0	1.2757241304	0.294542542437	FGSBNBBHOZHUBO-UHFFFAOYSA-N	1.0	KHPXUQMNIQBQEV-UHFFFAOYSA-N	flat tautomer	637270778	16827.0	0.214670164989	2.0	0.429340329978	0.147271271219	2.01	0.177511482999
10811027	637271634	2046.0	42.8268137316	0.294542542437	FGSBNBBHOZHUBO-UHFFFAOYSA-N	1.0	KHPXUQMNIQBQEV-UHFFFAOYSA-N	direct	637271634	1785.0	81.8927900304	0.01	85.6536274632	0.147271271219	2.01	0.177400554096
20723411	637271775	4454.0	72.8297382846	0.335169584176	FGSBNBBHOZHUBO-UHFFFAOYSA-N	2.0	KPGXRSRHYNQIFN-UHFFFAOYSA-N	direct	637271775	4454.0	71.5086383062	2.0	143.017276612	0.111723194725	2.01	0.176937339609
2757326	637269933	122.0	84.5575202309	0.287367457606	FGSBNBBHOZHUBO-UHFFFAOYSA-N	2.0	KPGXRSRHYNQIFN-UHFFFAOYSA-N	direct	637269933	122.0	83.2924298239	2.0	166.584859648	0.0957891525353	2.01	0.17687827542
25925241	637270778	16827.0	1.2757241304	0.287367457606	FGSBNBBHOZHUBO-UHFFFAOYSA-N	1.0	KHPXUQMNIQBQEV-UHFFFAOYSA-N	flat tautomer	637270778	16827.0	0.214670164989	2.0	0.429340329978	0.143683728803	2.01	0.176420415626
22178703	637268200	4462.0	72.0675262353	0.335169584176	FGSBNBBHOZHUBO-UHFFFAOYSA-N	2.0	KPGXRSRHYNQIFN-UHFFFAOYSA-N	direct	637268200	4462.0	70.5376020021	2.0	141.075204004	0.111723194725	2.01	0.176333585678
10811023	637271634	2046.0	42.8268137316	0.287367457606	FGSBNBBHOZHUBO-UHFFFAOYSA-N	1.0	KHPXUQMNIQBQEV-UHFFFAOYSA-N	direct	637271634	1785.0	81.8927900304	0.01	85.6536274632	0.143683728803	2.01	0.176310168542
22341386	637267019	1328.0	139.261219442	0.335169584176	FGSBNBBHOZHUBO-UHFFFAOYSA-N	2.0	KPGXRSRHYNQIFN-UHFFFAOYSA-N	direct	637267019	4555.0	169.844663963	1.0	278.522438883	0.111723194725	2.01	0.175763995108
22341390	637267019	1328.0	139.261219442	0.335169584176	FGSBNBBHOZHUBO-UHFFFAOYSA-N	2.0	KPGXRSRHYNQIFN-UHFFFAOYSA-N	direct	637267019	2583.0	160.469800302	1.0	278.522438883	0.111723194725	2.01	0.175763995108
22341392	637267019	1328.0	139.261219442	0.335169584176	FGSBNBBHOZHUBO-UHFFFAOYSA-N	2.0	KPGXRSRHYNQIFN-UHFFFAOYSA-N	direct	637267019	409.0	157.744727495	1.0	278.522438883	0.111723194725	2.01	0.175763995108
7599514	637266131	2046.0	40.7644715531	0.294542542437	FGSBNBBHOZHUBO-UHFFFAOYSA-N	1.0	KHPXUQMNIQBQEV-UHFFFAOYSA-N	direct	637266131	447.0	78.9469215565	0.01	81.5289431062	0.147271271219	2.01	0.175225167994
7599515	637266131	2046.0	40.7644715531	0.294542542437	FGSBNBBHOZHUBO-UHFFFAOYSA-N	1.0	KHPXUQMNIQBQEV-UHFFFAOYSA-N	direct	637266131	3901.0	78.9469215565	0.01	81.5289431062	0.147271271219	2.01	0.175225167994
7599516	637266131	2046.0	40.7644715531	0.294542542437	FGSBNBBHOZHUBO-UHFFFAOYSA-N	1.0	KHPXUQMNIQBQEV-UHFFFAOYSA-N	direct	637266131	6648.0	78.9469215565	0.01	81.5289431062	0.147271271219	2.01	0.175225167994
11019986	637268865	2532.0	157.268411235	0.294542542437	FGSBNBBHOZHUBO-UHFFFAOYSA-N	2.0	KPGXRSRHYNQIFN-UHFFFAOYSA-N	direct	637268865	16652.0	156.017728767	1.0	312.035457534	0.098180847479	2.01	0.175080070406
11019999	637268865	16652.0	157.268411235	0.294542542437	FGSBNBBHOZHUBO-UHFFFAOYSA-N	2.0	KPGXRSRHYNQIFN-UHFFFAOYSA-N	flat tautomer	637268865	2532.0	156.017728767	1.0	312.035457534	0.098180847479	2.01	0.175080070406
9987282	637268439	2046.0	35.2533658011	0.335169584176	FGSBNBBHOZHUBO-UHFFFAOYSA-N	1.0	KHPXUQMNIQBQEV-UHFFFAOYSA-N	direct	637268439	4116.0	48.2291479884	0.01	70.5067316021	0.167584792088	2.01	0.174524065015
3174962	637270742	2205.0	40.0065637695	0.294542542437	FGSBNBBHOZHUBO-UHFFFAOYSA-N	1.0	KHPXUQMNIQBQEV-UHFFFAOYSA-N	direct	637270742	2653.0	57.4365189146	0.01	80.013127539	0.147271271219	2.01	0.174404964658
3174963	637270742	2205.0	40.0065637695	0.294542542437	FGSBNBBHOZHUBO-UHFFFAOYSA-N	1.0	KHPXUQMNIQBQEV-UHFFFAOYSA-N	direct	637270742	6010.0	57.4365189146	0.01	80.013127539	0.147271271219	2.01	0.174404964658
3174964	637270742	2205.0	40.0065637695	0.294542542437	FGSBNBBHOZHUBO-UHFFFAOYSA-N	1.0	KHPXUQMNIQBQEV-UHFFFAOYSA-N	direct	637270742	5930.0	57.4365189146	0.01	80.013127539	0.147271271219	2.01	0.174404964658
3174990	637270742	2403.0	40.0065637695	0.294542542437	FGSBNBBHOZHUBO-UHFFFAOYSA-N	1.0	KHPXUQMNIQBQEV-UHFFFAOYSA-N	direct	637270742	2653.0	57.4365189146	0.01	80.013127539	0.147271271219	2.01	0.174404964658
3174991	637270742	2403.0	40.0065637695	0.294542542437	FGSBNBBHOZHUBO-UHFFFAOYSA-N	1.0	KHPXUQMNIQBQEV-UHFFFAOYSA-N	direct	637270742	6010.0	57.4365189146	0.01	80.013127539	0.147271271219	2.01	0.174404964658
3174992	637270742	2403.0	40.0065637695	0.294542542437	FGSBNBBHOZHUBO-UHFFFAOYSA-N	1.0	KHPXUQMNIQBQEV-UHFFFAOYSA-N	direct	637270742	5930.0	57.4365189146	0.01	80.013127539	0.147271271219	2.01	0.174404964658
3175018	637270742	16827.0	40.0065637695	0.294542542437	FGSBNBBHOZHUBO-UHFFFAOYSA-N	1.0	KHPXUQMNIQBQEV-UHFFFAOYSA-N	flat tautomer	637270742	2653.0	57.4365189146	0.01	80.013127539	0.147271271219	2.01	0.174404964658
3175019	637270742	16827.0	40.0065637695	0.294542542437	FGSBNBBHOZHUBO-UHFFFAOYSA-N	1.0	KHPXUQMNIQBQEV-UHFFFAOYSA-N	flat tautomer	637270742	6010.0	57.4365189146	0.01	80.013127539	0.147271271219	2.01	0.174404964658
3175020	637270742	16827.0	40.0065637695	0.294542542437	FGSBNBBHOZHUBO-UHFFFAOYSA-N	1.0	KHPXUQMNIQBQEV-UHFFFAOYSA-N	flat tautomer	637270742	5930.0	57.4365189146	0.01	80.013127539	0.147271271219	2.01	0.174404964658
7599478	637266131	2046.0	40.7644715531	0.287367457606	FGSBNBBHOZHUBO-UHFFFAOYSA-N	1.0	KHPXUQMNIQBQEV-UHFFFAOYSA-N	direct	637266131	447.0	78.9469215565	0.01	81.5289431062	0.143683728803	2.01	0.174148153367
7599479	637266131	2046.0	40.7644715531	0.287367457606	FGSBNBBHOZHUBO-UHFFFAOYSA-N	1.0	KHPXUQMNIQBQEV-UHFFFAOYSA-N	direct	637266131	3901.0	78.9469215565	0.01	81.5289431062	0.143683728803	2.01	0.174148153367
7599480	637266131	2046.0	40.7644715531	0.287367457606	FGSBNBBHOZHUBO-UHFFFAOYSA-N	1.0	KHPXUQMNIQBQEV-UHFFFAOYSA-N	direct	637266131	6648.0	78.9469215565	0.01	81.5289431062	0.143683728803	2.01	0.174148153367
11019950	637268865	2532.0	157.268411235	0.287367457606	FGSBNBBHOZHUBO-UHFFFAOYSA-N	2.0	KPGXRSRHYNQIFN-UHFFFAOYSA-N	direct	637268865	16652.0	156.017728767	1.0	312.035457534	0.0957891525353	2.01	0.174003947615
11019963	637268865	16652.0	157.268411235	0.287367457606	FGSBNBBHOZHUBO-UHFFFAOYSA-N	2.0	KPGXRSRHYNQIFN-UHFFFAOYSA-N	flat tautomer	637268865	2532.0	156.017728767	1.0	312.035457534	0.0957891525353	2.01	0.174003947615
11020602	637270547	2532.0	153.088309841	0.294542542437	FGSBNBBHOZHUBO-UHFFFAOYSA-N	2.0	KPGXRSRHYNQIFN-UHFFFAOYSA-N	direct	637270547	16652.0	151.838631998	1.0	303.677263996	0.098180847479	2.01	0.173895680855
11020615	637270547	16652.0	153.088309841	0.294542542437	FGSBNBBHOZHUBO-UHFFFAOYSA-N	2.0	KPGXRSRHYNQIFN-UHFFFAOYSA-N	flat tautomer	637270547	2532.0	151.838631998	1.0	303.677263996	0.098180847479	2.01	0.173895680855
2764350	637271306	1318.0	75.7986028757	0.294542542437	FGSBNBBHOZHUBO-UHFFFAOYSA-N	2.0	KPGXRSRHYNQIFN-UHFFFAOYSA-N	direct	637271306	1318.0	80.6615435064	2.0	151.597205751	0.098180847479	2.01	0.17382651526
8467400	637266050	113.0	34.6777807053	0.335169584176	FGSBNBBHOZHUBO-UHFFFAOYSA-N	1.0	KHPXUQMNIQBQEV-UHFFFAOYSA-N	direct	637266050	4116.0	95.4921441283	0.01	69.3555614105	0.167584792088	2.01	0.173807293615
8467402	637266050	113.0	34.6777807053	0.335169584176	FGSBNBBHOZHUBO-UHFFFAOYSA-N	1.0	KHPXUQMNIQBQEV-UHFFFAOYSA-N	direct	637266050	12784.0	94.5157001607	0.01	69.3555614105	0.167584792088	2.01	0.173807293615
8467403	637266050	113.0	34.6777807053	0.335169584176	FGSBNBBHOZHUBO-UHFFFAOYSA-N	1.0	KHPXUQMNIQBQEV-UHFFFAOYSA-N	direct	637266050	12799.0	94.5157001607	0.01	69.3555614105	0.167584792088	2.01	0.173807293615
8467404	637266050	113.0	34.6777807053	0.335169584176	FGSBNBBHOZHUBO-UHFFFAOYSA-N	1.0	KHPXUQMNIQBQEV-UHFFFAOYSA-N	direct	637266050	12812.0	94.5157001607	0.01	69.3555614105	0.167584792088	2.01	0.173807293615
8467405	637266050	113.0	34.6777807053	0.335169584176	FGSBNBBHOZHUBO-UHFFFAOYSA-N	1.0	KHPXUQMNIQBQEV-UHFFFAOYSA-N	direct	637266050	12821.0	94.5157001607	0.01	69.3555614105	0.167584792088	2.01	0.173807293615
8467406	637266050	113.0	34.6777807053	0.335169584176	FGSBNBBHOZHUBO-UHFFFAOYSA-N	1.0	KHPXUQMNIQBQEV-UHFFFAOYSA-N	direct	637266050	13199.0	94.5157001607	0.01	69.3555614105	0.167584792088	2.01	0.173807293615
8467407	637266050	113.0	34.6777807053	0.335169584176	FGSBNBBHOZHUBO-UHFFFAOYSA-N	1.0	KHPXUQMNIQBQEV-UHFFFAOYSA-N	direct	637266050	13333.0	94.5157001607	0.01	69.3555614105	0.167584792088	2.01	0.173807293615
8467408	637266050	113.0	34.6777807053	0.335169584176	FGSBNBBHOZHUBO-UHFFFAOYSA-N	1.0	KHPXUQMNIQBQEV-UHFFFAOYSA-N	direct	637266050	13444.0	94.5157001607	0.01	69.3555614105	0.167584792088	2.01	0.173807293615
8467409	637266050	113.0	34.6777807053	0.335169584176	FGSBNBBHOZHUBO-UHFFFAOYSA-N	1.0	KHPXUQMNIQBQEV-UHFFFAOYSA-N	direct	637266050	13446.0	94.5157001607	0.01	69.3555614105	0.167584792088	2.01	0.173807293615
8467410	637266050	113.0	34.6777807053	0.335169584176	FGSBNBBHOZHUBO-UHFFFAOYSA-N	1.0	KHPXUQMNIQBQEV-UHFFFAOYSA-N	direct	637266050	13610.0	94.5157001607	0.01	69.3555614105	0.167584792088	2.01	0.173807293615
8467411	637266050	113.0	34.6777807053	0.335169584176	FGSBNBBHOZHUBO-UHFFFAOYSA-N	1.0	KHPXUQMNIQBQEV-UHFFFAOYSA-N	direct	637266050	13644.0	94.5157001607	0.01	69.3555614105	0.167584792088	2.01	0.173807293615
8467412	637266050	113.0	34.6777807053	0.335169584176	FGSBNBBHOZHUBO-UHFFFAOYSA-N	1.0	KHPXUQMNIQBQEV-UHFFFAOYSA-N	direct	637266050	13757.0	94.5157001607	0.01	69.3555614105	0.167584792088	2.01	0.173807293615
8467413	637266050	113.0	34.6777807053	0.335169584176	FGSBNBBHOZHUBO-UHFFFAOYSA-N	1.0	KHPXUQMNIQBQEV-UHFFFAOYSA-N	direct	637266050	13919.0	94.5157001607	0.01	69.3555614105	0.167584792088	2.01	0.173807293615
8467414	637266050	113.0	34.6777807053	0.335169584176	FGSBNBBHOZHUBO-UHFFFAOYSA-N	1.0	KHPXUQMNIQBQEV-UHFFFAOYSA-N	direct	637266050	13934.0	94.5157001607	0.01	69.3555614105	0.167584792088	2.01	0.173807293615
8467415	637266050	113.0	34.6777807053	0.335169584176	FGSBNBBHOZHUBO-UHFFFAOYSA-N	1.0	KHPXUQMNIQBQEV-UHFFFAOYSA-N	direct	637266050	13981.0	94.5157001607	0.01	69.3555614105	0.167584792088	2.01	0.173807293615
8467416	637266050	113.0	34.6777807053	0.335169584176	FGSBNBBHOZHUBO-UHFFFAOYSA-N	1.0	KHPXUQMNIQBQEV-UHFFFAOYSA-N	direct	637266050	14112.0	94.5157001607	0.01	69.3555614105	0.167584792088	2.01	0.173807293615
8467417	637266050	113.0	34.6777807053	0.335169584176	FGSBNBBHOZHUBO-UHFFFAOYSA-N	1.0	KHPXUQMNIQBQEV-UHFFFAOYSA-N	direct	637266050	14119.0	94.5157001607	0.01	69.3555614105	0.167584792088	2.01	0.173807293615
8467418	637266050	113.0	34.6777807053	0.335169584176	FGSBNBBHOZHUBO-UHFFFAOYSA-N	1.0	KHPXUQMNIQBQEV-UHFFFAOYSA-N	direct	637266050	14492.0	94.5157001607	0.01	69.3555614105	0.167584792088	2.01	0.173807293615
8467419	637266050	113.0	34.6777807053	0.335169584176	FGSBNBBHOZHUBO-UHFFFAOYSA-N	1.0	KHPXUQMNIQBQEV-UHFFFAOYSA-N	direct	637266050	14501.0	94.5157001607	0.01	69.3555614105	0.167584792088	2.01	0.173807293615
8467420	637266050	113.0	34.6777807053	0.335169584176	FGSBNBBHOZHUBO-UHFFFAOYSA-N	1.0	KHPXUQMNIQBQEV-UHFFFAOYSA-N	direct	637266050	14507.0	94.5157001607	0.01	69.3555614105	0.167584792088	2.01	0.173807293615
8467421	637266050	113.0	34.6777807053	0.335169584176	FGSBNBBHOZHUBO-UHFFFAOYSA-N	1.0	KHPXUQMNIQBQEV-UHFFFAOYSA-N	direct	637266050	14517.0	94.5157001607	0.01	69.3555614105	0.167584792088	2.01	0.173807293615
8467422	637266050	113.0	34.6777807053	0.335169584176	FGSBNBBHOZHUBO-UHFFFAOYSA-N	1.0	KHPXUQMNIQBQEV-UHFFFAOYSA-N	direct	637266050	14526.0	94.5157001607	0.01	69.3555614105	0.167584792088	2.01	0.173807293615
8467423	637266050	113.0	34.6777807053	0.335169584176	FGSBNBBHOZHUBO-UHFFFAOYSA-N	1.0	KHPXUQMNIQBQEV-UHFFFAOYSA-N	direct	637266050	14537.0	94.5157001607	0.01	69.3555614105	0.167584792088	2.01	0.173807293615
8467424	637266050	113.0	34.6777807053	0.335169584176	FGSBNBBHOZHUBO-UHFFFAOYSA-N	1.0	KHPXUQMNIQBQEV-UHFFFAOYSA-N	direct	637266050	14695.0	94.5157001607	0.01	69.3555614105	0.167584792088	2.01	0.173807293615
8467425	637266050	113.0	34.6777807053	0.335169584176	FGSBNBBHOZHUBO-UHFFFAOYSA-N	1.0	KHPXUQMNIQBQEV-UHFFFAOYSA-N	direct	637266050	16605.0	94.5157001607	0.01	69.3555614105	0.167584792088	2.01	0.173807293615
8467426	637266050	113.0	34.6777807053	0.335169584176	FGSBNBBHOZHUBO-UHFFFAOYSA-N	1.0	KHPXUQMNIQBQEV-UHFFFAOYSA-N	direct	637266050	16791.0	94.5157001607	0.01	69.3555614105	0.167584792088	2.01	0.173807293615
8467427	637266050	113.0	34.6777807053	0.335169584176	FGSBNBBHOZHUBO-UHFFFAOYSA-N	1.0	KHPXUQMNIQBQEV-UHFFFAOYSA-N	direct	637266050	16888.0	94.5157001607	0.01	69.3555614105	0.167584792088	2.01	0.173807293615
3174822	637270742	2205.0	40.0065637695	0.287367457606	FGSBNBBHOZHUBO-UHFFFAOYSA-N	1.0	KHPXUQMNIQBQEV-UHFFFAOYSA-N	direct	637270742	2653.0	57.4365189146	0.01	80.013127539	0.143683728803	2.01	0.173332991378
3174823	637270742	2205.0	40.0065637695	0.287367457606	FGSBNBBHOZHUBO-UHFFFAOYSA-N	1.0	KHPXUQMNIQBQEV-UHFFFAOYSA-N	direct	637270742	6010.0	57.4365189146	0.01	80.013127539	0.143683728803	2.01	0.173332991378
3174824	637270742	2205.0	40.0065637695	0.287367457606	FGSBNBBHOZHUBO-UHFFFAOYSA-N	1.0	KHPXUQMNIQBQEV-UHFFFAOYSA-N	direct	637270742	5930.0	57.4365189146	0.01	80.013127539	0.143683728803	2.01	0.173332991378
3174850	637270742	2403.0	40.0065637695	0.287367457606	FGSBNBBHOZHUBO-UHFFFAOYSA-N	1.0	KHPXUQMNIQBQEV-UHFFFAOYSA-N	direct	637270742	2653.0	57.4365189146	0.01	80.013127539	0.143683728803	2.01	0.173332991378
3174851	637270742	2403.0	40.0065637695	0.287367457606	FGSBNBBHOZHUBO-UHFFFAOYSA-N	1.0	KHPXUQMNIQBQEV-UHFFFAOYSA-N	direct	637270742	6010.0	57.4365189146	0.01	80.013127539	0.143683728803	2.01	0.173332991378
3174852	637270742	2403.0	40.0065637695	0.287367457606	FGSBNBBHOZHUBO-UHFFFAOYSA-N	1.0	KHPXUQMNIQBQEV-UHFFFAOYSA-N	direct	637270742	5930.0	57.4365189146	0.01	80.013127539	0.143683728803	2.01	0.173332991378
3174878	637270742	16827.0	40.0065637695	0.287367457606	FGSBNBBHOZHUBO-UHFFFAOYSA-N	1.0	KHPXUQMNIQBQEV-UHFFFAOYSA-N	flat tautomer	637270742	2653.0	57.4365189146	0.01	80.013127539	0.143683728803	2.01	0.173332991378
3174879	637270742	16827.0	40.0065637695	0.287367457606	FGSBNBBHOZHUBO-UHFFFAOYSA-N	1.0	KHPXUQMNIQBQEV-UHFFFAOYSA-N	flat tautomer	637270742	6010.0	57.4365189146	0.01	80.013127539	0.143683728803	2.01	0.173332991378
3174880	637270742	16827.0	40.0065637695	0.287367457606	FGSBNBBHOZHUBO-UHFFFAOYSA-N	1.0	KHPXUQMNIQBQEV-UHFFFAOYSA-N	flat tautomer	637270742	5930.0	57.4365189146	0.01	80.013127539	0.143683728803	2.01	0.173332991378
11020566	637270547	2532.0	153.088309841	0.287367457606	FGSBNBBHOZHUBO-UHFFFAOYSA-N	2.0	KPGXRSRHYNQIFN-UHFFFAOYSA-N	direct	637270547	16652.0	151.838631998	1.0	303.677263996	0.0957891525353	2.01	0.172826837868
11020579	637270547	16652.0	153.088309841	0.287367457606	FGSBNBBHOZHUBO-UHFFFAOYSA-N	2.0	KPGXRSRHYNQIFN-UHFFFAOYSA-N	flat tautomer	637270547	2532.0	151.838631998	1.0	303.677263996	0.0957891525353	2.01	0.172826837868
2763486	637271306	1318.0	75.7986028757	0.287367457606	FGSBNBBHOZHUBO-UHFFFAOYSA-N	2.0	KPGXRSRHYNQIFN-UHFFFAOYSA-N	direct	637271306	1318.0	80.6615435064	2.0	151.597205751	0.0957891525353	2.01	0.172758097397
7599487	637266131	113.0	33.7166987713	0.335169584176	FGSBNBBHOZHUBO-UHFFFAOYSA-N	1.0	KHPXUQMNIQBQEV-UHFFFAOYSA-N	direct	637266131	447.0	78.9469215565	0.01	67.4333975426	0.167584792088	2.01	0.17259032027
7599488	637266131	113.0	33.7166987713	0.335169584176	FGSBNBBHOZHUBO-UHFFFAOYSA-N	1.0	KHPXUQMNIQBQEV-UHFFFAOYSA-N	direct	637266131	3901.0	78.9469215565	0.01	67.4333975426	0.167584792088	2.01	0.17259032027
7599489	637266131	113.0	33.7166987713	0.335169584176	FGSBNBBHOZHUBO-UHFFFAOYSA-N	1.0	KHPXUQMNIQBQEV-UHFFFAOYSA-N	direct	637266131	6648.0	78.9469215565	0.01	67.4333975426	0.167584792088	2.01	0.17259032027
20922480	637269196	1328.0	127.616184634	0.335169584176	FGSBNBBHOZHUBO-UHFFFAOYSA-N	2.0	KPGXRSRHYNQIFN-UHFFFAOYSA-N	direct	637269196	409.0	133.657577319	1.0	255.232369268	0.111723194725	2.01	0.171968461598
20922482	637269196	1328.0	127.616184634	0.335169584176	FGSBNBBHOZHUBO-UHFFFAOYSA-N	2.0	KPGXRSRHYNQIFN-UHFFFAOYSA-N	direct	637269196	764.0	132.124360063	1.0	255.232369268	0.111723194725	2.01	0.171968461598
20934290	637270549	1328.0	127.616184634	0.335169584176	FGSBNBBHOZHUBO-UHFFFAOYSA-N	2.0	KPGXRSRHYNQIFN-UHFFFAOYSA-N	direct	637270549	409.0	133.657577319	1.0	255.232369268	0.111723194725	2.01	0.171968461598
20934292	637270549	1328.0	127.616184634	0.335169584176	FGSBNBBHOZHUBO-UHFFFAOYSA-N	2.0	KPGXRSRHYNQIFN-UHFFFAOYSA-N	direct	637270549	764.0	132.124360063	1.0	255.232369268	0.111723194725	2.01	0.171968461598
10923959	637268060	1307.0	65.0213630516	0.335169584176	FGSBNBBHOZHUBO-UHFFFAOYSA-N	2.0	KPGXRSRHYNQIFN-UHFFFAOYSA-N	direct	637268060	1307.0	63.793174124	2.0	127.586348248	0.111723194725	2.01	0.171958409254
23102666	637266532	6605.0	63.0665127122	0.335169584176	FGSBNBBHOZHUBO-UHFFFAOYSA-N	2.0	WXSKVKPSMAHCSG-UHFFFAOYSA-N	direct	637266532	6605.0	71.0788339494	2.0	126.133025424	0.111723194725	2.01	0.171466613403
20723435	637271775	4454.0	72.8297382846	0.294542542437	FGSBNBBHOZHUBO-UHFFFAOYSA-N	2.0	KPGXRSRHYNQIFN-UHFFFAOYSA-N	direct	637271775	4454.0	71.5086383062	2.0	143.017276612	0.098180847479	2.01	0.171313011937
22181613	637268200	4462.0	72.0675262353	0.294542542437	FGSBNBBHOZHUBO-UHFFFAOYSA-N	2.0	KPGXRSRHYNQIFN-UHFFFAOYSA-N	direct	637268200	4462.0	70.5376020021	2.0	141.075204004	0.098180847479	2.01	0.170728449603
20723387	637271775	4454.0	72.8297382846	0.287367457606	FGSBNBBHOZHUBO-UHFFFAOYSA-N	2.0	KPGXRSRHYNQIFN-UHFFFAOYSA-N	direct	637271775	4454.0	71.5086383062	2.0	143.017276612	0.0957891525353	2.01	0.170260043224
22341426	637267019	1328.0	139.261219442	0.294542542437	FGSBNBBHOZHUBO-UHFFFAOYSA-N	2.0	KPGXRSRHYNQIFN-UHFFFAOYSA-N	direct	637267019	4555.0	169.844663963	1.0	278.522438883	0.098180847479	2.01	0.170176964674
22341430	637267019	1328.0	139.261219442	0.294542542437	FGSBNBBHOZHUBO-UHFFFAOYSA-N	2.0	KPGXRSRHYNQIFN-UHFFFAOYSA-N	direct	637267019	2583.0	160.469800302	1.0	278.522438883	0.098180847479	2.01	0.170176964674
22341432	637267019	1328.0	139.261219442	0.294542542437	FGSBNBBHOZHUBO-UHFFFAOYSA-N	2.0	KPGXRSRHYNQIFN-UHFFFAOYSA-N	direct	637267019	409.0	157.744727495	1.0	278.522438883	0.098180847479	2.01	0.170176964674
22175793	637268200	4462.0	72.0675262353	0.287367457606	FGSBNBBHOZHUBO-UHFFFAOYSA-N	2.0	KPGXRSRHYNQIFN-UHFFFAOYSA-N	direct	637268200	4462.0	70.5376020021	2.0	141.075204004	0.0957891525353	2.01	0.169679073879
22341346	637267019	1328.0	139.261219442	0.287367457606	FGSBNBBHOZHUBO-UHFFFAOYSA-N	2.0	KPGXRSRHYNQIFN-UHFFFAOYSA-N	direct	637267019	4555.0	169.844663963	1.0	278.522438883	0.0957891525353	2.01	0.16913097863
22341350	637267019	1328.0	139.261219442	0.287367457606	FGSBNBBHOZHUBO-UHFFFAOYSA-N	2.0	KPGXRSRHYNQIFN-UHFFFAOYSA-N	direct	637267019	2583.0	160.469800302	1.0	278.522438883	0.0957891525353	2.01	0.16913097863
22341352	637267019	1328.0	139.261219442	0.287367457606	FGSBNBBHOZHUBO-UHFFFAOYSA-N	2.0	KPGXRSRHYNQIFN-UHFFFAOYSA-N	direct	637267019	409.0	157.744727495	1.0	278.522438883	0.0957891525353	2.01	0.16913097863
8967468	637265913	113.0	31.0227337876	0.335169584176	FGSBNBBHOZHUBO-UHFFFAOYSA-N	1.0	KHPXUQMNIQBQEV-UHFFFAOYSA-N	direct	637265913	971.0	101.410050399	0.01	62.0454675751	0.167584792088	2.01	0.169034436317
8967469	637265913	113.0	31.0227337876	0.335169584176	FGSBNBBHOZHUBO-UHFFFAOYSA-N	1.0	KHPXUQMNIQBQEV-UHFFFAOYSA-N	direct	637265913	6325.0	101.410050399	0.01	62.0454675751	0.167584792088	2.01	0.169034436317
9987285	637268439	2046.0	35.2533658011	0.294542542437	FGSBNBBHOZHUBO-UHFFFAOYSA-N	1.0	KHPXUQMNIQBQEV-UHFFFAOYSA-N	direct	637268439	4116.0	48.2291479884	0.01	70.5067316021	0.147271271219	2.01	0.168976448383
9016740	637270560	113.0	30.8268137316	0.335169584176	FGSBNBBHOZHUBO-UHFFFAOYSA-N	1.0	KHPXUQMNIQBQEV-UHFFFAOYSA-N	direct	637270560	8360.0	63.5157001607	0.01	61.6536274632	0.167584792088	2.01	0.168766923168
9016741	637270560	113.0	30.8268137316	0.335169584176	FGSBNBBHOZHUBO-UHFFFAOYSA-N	1.0	KHPXUQMNIQBQEV-UHFFFAOYSA-N	direct	637270560	10160.0	63.5157001607	0.01	61.6536274632	0.167584792088	2.01	0.168766923168
8467458	637266050	113.0	34.6777807053	0.294542542437	FGSBNBBHOZHUBO-UHFFFAOYSA-N	1.0	KHPXUQMNIQBQEV-UHFFFAOYSA-N	direct	637266050	4116.0	95.4921441283	0.01	69.3555614105	0.147271271219	2.01	0.168282461078
8467460	637266050	113.0	34.6777807053	0.294542542437	FGSBNBBHOZHUBO-UHFFFAOYSA-N	1.0	KHPXUQMNIQBQEV-UHFFFAOYSA-N	direct	637266050	12784.0	94.5157001607	0.01	69.3555614105	0.147271271219	2.01	0.168282461078
8467461	637266050	113.0	34.6777807053	0.294542542437	FGSBNBBHOZHUBO-UHFFFAOYSA-N	1.0	KHPXUQMNIQBQEV-UHFFFAOYSA-N	direct	637266050	12799.0	94.5157001607	0.01	69.3555614105	0.147271271219	2.01	0.168282461078
8467462	637266050	113.0	34.6777807053	0.294542542437	FGSBNBBHOZHUBO-UHFFFAOYSA-N	1.0	KHPXUQMNIQBQEV-UHFFFAOYSA-N	direct	637266050	12812.0	94.5157001607	0.01	69.3555614105	0.147271271219	2.01	0.168282461078
8467463	637266050	113.0	34.6777807053	0.294542542437	FGSBNBBHOZHUBO-UHFFFAOYSA-N	1.0	KHPXUQMNIQBQEV-UHFFFAOYSA-N	direct	637266050	12821.0	94.5157001607	0.01	69.3555614105	0.147271271219	2.01	0.168282461078
8467464	637266050	113.0	34.6777807053	0.294542542437	FGSBNBBHOZHUBO-UHFFFAOYSA-N	1.0	KHPXUQMNIQBQEV-UHFFFAOYSA-N	direct	637266050	13199.0	94.5157001607	0.01	69.3555614105	0.147271271219	2.01	0.168282461078
8467465	637266050	113.0	34.6777807053	0.294542542437	FGSBNBBHOZHUBO-UHFFFAOYSA-N	1.0	KHPXUQMNIQBQEV-UHFFFAOYSA-N	direct	637266050	13333.0	94.5157001607	0.01	69.3555614105	0.147271271219	2.01	0.168282461078
8467466	637266050	113.0	34.6777807053	0.294542542437	FGSBNBBHOZHUBO-UHFFFAOYSA-N	1.0	KHPXUQMNIQBQEV-UHFFFAOYSA-N	direct	637266050	13444.0	94.5157001607	0.01	69.3555614105	0.147271271219	2.01	0.168282461078
8467467	637266050	113.0	34.6777807053	0.294542542437	FGSBNBBHOZHUBO-UHFFFAOYSA-N	1.0	KHPXUQMNIQBQEV-UHFFFAOYSA-N	direct	637266050	13446.0	94.5157001607	0.01	69.3555614105	0.147271271219	2.01	0.168282461078
8467468	637266050	113.0	34.6777807053	0.294542542437	FGSBNBBHOZHUBO-UHFFFAOYSA-N	1.0	KHPXUQMNIQBQEV-UHFFFAOYSA-N	direct	637266050	13610.0	94.5157001607	0.01	69.3555614105	0.147271271219	2.01	0.168282461078
8467469	637266050	113.0	34.6777807053	0.294542542437	FGSBNBBHOZHUBO-UHFFFAOYSA-N	1.0	KHPXUQMNIQBQEV-UHFFFAOYSA-N	direct	637266050	13644.0	94.5157001607	0.01	69.3555614105	0.147271271219	2.01	0.168282461078
8467470	637266050	113.0	34.6777807053	0.294542542437	FGSBNBBHOZHUBO-UHFFFAOYSA-N	1.0	KHPXUQMNIQBQEV-UHFFFAOYSA-N	direct	637266050	13757.0	94.5157001607	0.01	69.3555614105	0.147271271219	2.01	0.168282461078
8467471	637266050	113.0	34.6777807053	0.294542542437	FGSBNBBHOZHUBO-UHFFFAOYSA-N	1.0	KHPXUQMNIQBQEV-UHFFFAOYSA-N	direct	637266050	13919.0	94.5157001607	0.01	69.3555614105	0.147271271219	2.01	0.168282461078
8467472	637266050	113.0	34.6777807053	0.294542542437	FGSBNBBHOZHUBO-UHFFFAOYSA-N	1.0	KHPXUQMNIQBQEV-UHFFFAOYSA-N	direct	637266050	13934.0	94.5157001607	0.01	69.3555614105	0.147271271219	2.01	0.168282461078
8467473	637266050	113.0	34.6777807053	0.294542542437	FGSBNBBHOZHUBO-UHFFFAOYSA-N	1.0	KHPXUQMNIQBQEV-UHFFFAOYSA-N	direct	637266050	13981.0	94.5157001607	0.01	69.3555614105	0.147271271219	2.01	0.168282461078
8467474	637266050	113.0	34.6777807053	0.294542542437	FGSBNBBHOZHUBO-UHFFFAOYSA-N	1.0	KHPXUQMNIQBQEV-UHFFFAOYSA-N	direct	637266050	14112.0	94.5157001607	0.01	69.3555614105	0.147271271219	2.01	0.168282461078
8467475	637266050	113.0	34.6777807053	0.294542542437	FGSBNBBHOZHUBO-UHFFFAOYSA-N	1.0	KHPXUQMNIQBQEV-UHFFFAOYSA-N	direct	637266050	14119.0	94.5157001607	0.01	69.3555614105	0.147271271219	2.01	0.168282461078
8467476	637266050	113.0	34.6777807053	0.294542542437	FGSBNBBHOZHUBO-UHFFFAOYSA-N	1.0	KHPXUQMNIQBQEV-UHFFFAOYSA-N	direct	637266050	14492.0	94.5157001607	0.01	69.3555614105	0.147271271219	2.01	0.168282461078
8467477	637266050	113.0	34.6777807053	0.294542542437	FGSBNBBHOZHUBO-UHFFFAOYSA-N	1.0	KHPXUQMNIQBQEV-UHFFFAOYSA-N	direct	637266050	14501.0	94.5157001607	0.01	69.3555614105	0.147271271219	2.01	0.168282461078
8467478	637266050	113.0	34.6777807053	0.294542542437	FGSBNBBHOZHUBO-UHFFFAOYSA-N	1.0	KHPXUQMNIQBQEV-UHFFFAOYSA-N	direct	637266050	14507.0	94.5157001607	0.01	69.3555614105	0.147271271219	2.01	0.168282461078
8467479	637266050	113.0	34.6777807053	0.294542542437	FGSBNBBHOZHUBO-UHFFFAOYSA-N	1.0	KHPXUQMNIQBQEV-UHFFFAOYSA-N	direct	637266050	14517.0	94.5157001607	0.01	69.3555614105	0.147271271219	2.01	0.168282461078
8467480	637266050	113.0	34.6777807053	0.294542542437	FGSBNBBHOZHUBO-UHFFFAOYSA-N	1.0	KHPXUQMNIQBQEV-UHFFFAOYSA-N	direct	637266050	14526.0	94.5157001607	0.01	69.3555614105	0.147271271219	2.01	0.168282461078
8467481	637266050	113.0	34.6777807053	0.294542542437	FGSBNBBHOZHUBO-UHFFFAOYSA-N	1.0	KHPXUQMNIQBQEV-UHFFFAOYSA-N	direct	637266050	14537.0	94.5157001607	0.01	69.3555614105	0.147271271219	2.01	0.168282461078
8467482	637266050	113.0	34.6777807053	0.294542542437	FGSBNBBHOZHUBO-UHFFFAOYSA-N	1.0	KHPXUQMNIQBQEV-UHFFFAOYSA-N	direct	637266050	14695.0	94.5157001607	0.01	69.3555614105	0.147271271219	2.01	0.168282461078
8467483	637266050	113.0	34.6777807053	0.294542542437	FGSBNBBHOZHUBO-UHFFFAOYSA-N	1.0	KHPXUQMNIQBQEV-UHFFFAOYSA-N	direct	637266050	16605.0	94.5157001607	0.01	69.3555614105	0.147271271219	2.01	0.168282461078
8467484	637266050	113.0	34.6777807053	0.294542542437	FGSBNBBHOZHUBO-UHFFFAOYSA-N	1.0	KHPXUQMNIQBQEV-UHFFFAOYSA-N	direct	637266050	16791.0	94.5157001607	0.01	69.3555614105	0.147271271219	2.01	0.168282461078
8467485	637266050	113.0	34.6777807053	0.294542542437	FGSBNBBHOZHUBO-UHFFFAOYSA-N	1.0	KHPXUQMNIQBQEV-UHFFFAOYSA-N	direct	637266050	16888.0	94.5157001607	0.01	69.3555614105	0.147271271219	2.01	0.168282461078
9987279	637268439	2046.0	35.2533658011	0.287367457606	FGSBNBBHOZHUBO-UHFFFAOYSA-N	1.0	KHPXUQMNIQBQEV-UHFFFAOYSA-N	direct	637268439	4116.0	48.2291479884	0.01	70.5067316021	0.143683728803	2.01	0.167937841265
8467342	637266050	113.0	34.6777807053	0.287367457606	FGSBNBBHOZHUBO-UHFFFAOYSA-N	1.0	KHPXUQMNIQBQEV-UHFFFAOYSA-N	direct	637266050	4116.0	95.4921441283	0.01	69.3555614105	0.143683728803	2.01	0.167248119526
8467344	637266050	113.0	34.6777807053	0.287367457606	FGSBNBBHOZHUBO-UHFFFAOYSA-N	1.0	KHPXUQMNIQBQEV-UHFFFAOYSA-N	direct	637266050	12784.0	94.5157001607	0.01	69.3555614105	0.143683728803	2.01	0.167248119526
8467345	637266050	113.0	34.6777807053	0.287367457606	FGSBNBBHOZHUBO-UHFFFAOYSA-N	1.0	KHPXUQMNIQBQEV-UHFFFAOYSA-N	direct	637266050	12799.0	94.5157001607	0.01	69.3555614105	0.143683728803	2.01	0.167248119526
8467346	637266050	113.0	34.6777807053	0.287367457606	FGSBNBBHOZHUBO-UHFFFAOYSA-N	1.0	KHPXUQMNIQBQEV-UHFFFAOYSA-N	direct	637266050	12812.0	94.5157001607	0.01	69.3555614105	0.143683728803	2.01	0.167248119526
8467347	637266050	113.0	34.6777807053	0.287367457606	FGSBNBBHOZHUBO-UHFFFAOYSA-N	1.0	KHPXUQMNIQBQEV-UHFFFAOYSA-N	direct	637266050	12821.0	94.5157001607	0.01	69.3555614105	0.143683728803	2.01	0.167248119526
8467348	637266050	113.0	34.6777807053	0.287367457606	FGSBNBBHOZHUBO-UHFFFAOYSA-N	1.0	KHPXUQMNIQBQEV-UHFFFAOYSA-N	direct	637266050	13199.0	94.5157001607	0.01	69.3555614105	0.143683728803	2.01	0.167248119526
8467349	637266050	113.0	34.6777807053	0.287367457606	FGSBNBBHOZHUBO-UHFFFAOYSA-N	1.0	KHPXUQMNIQBQEV-UHFFFAOYSA-N	direct	637266050	13333.0	94.5157001607	0.01	69.3555614105	0.143683728803	2.01	0.167248119526
8467350	637266050	113.0	34.6777807053	0.287367457606	FGSBNBBHOZHUBO-UHFFFAOYSA-N	1.0	KHPXUQMNIQBQEV-UHFFFAOYSA-N	direct	637266050	13444.0	94.5157001607	0.01	69.3555614105	0.143683728803	2.01	0.167248119526
8467351	637266050	113.0	34.6777807053	0.287367457606	FGSBNBBHOZHUBO-UHFFFAOYSA-N	1.0	KHPXUQMNIQBQEV-UHFFFAOYSA-N	direct	637266050	13446.0	94.5157001607	0.01	69.3555614105	0.143683728803	2.01	0.167248119526
8467352	637266050	113.0	34.6777807053	0.287367457606	FGSBNBBHOZHUBO-UHFFFAOYSA-N	1.0	KHPXUQMNIQBQEV-UHFFFAOYSA-N	direct	637266050	13610.0	94.5157001607	0.01	69.3555614105	0.143683728803	2.01	0.167248119526
8467353	637266050	113.0	34.6777807053	0.287367457606	FGSBNBBHOZHUBO-UHFFFAOYSA-N	1.0	KHPXUQMNIQBQEV-UHFFFAOYSA-N	direct	637266050	13644.0	94.5157001607	0.01	69.3555614105	0.143683728803	2.01	0.167248119526
8467354	637266050	113.0	34.6777807053	0.287367457606	FGSBNBBHOZHUBO-UHFFFAOYSA-N	1.0	KHPXUQMNIQBQEV-UHFFFAOYSA-N	direct	637266050	13757.0	94.5157001607	0.01	69.3555614105	0.143683728803	2.01	0.167248119526
8467355	637266050	113.0	34.6777807053	0.287367457606	FGSBNBBHOZHUBO-UHFFFAOYSA-N	1.0	KHPXUQMNIQBQEV-UHFFFAOYSA-N	direct	637266050	13919.0	94.5157001607	0.01	69.3555614105	0.143683728803	2.01	0.167248119526
8467356	637266050	113.0	34.6777807053	0.287367457606	FGSBNBBHOZHUBO-UHFFFAOYSA-N	1.0	KHPXUQMNIQBQEV-UHFFFAOYSA-N	direct	637266050	13934.0	94.5157001607	0.01	69.3555614105	0.143683728803	2.01	0.167248119526
8467357	637266050	113.0	34.6777807053	0.287367457606	FGSBNBBHOZHUBO-UHFFFAOYSA-N	1.0	KHPXUQMNIQBQEV-UHFFFAOYSA-N	direct	637266050	13981.0	94.5157001607	0.01	69.3555614105	0.143683728803	2.01	0.167248119526
8467358	637266050	113.0	34.6777807053	0.287367457606	FGSBNBBHOZHUBO-UHFFFAOYSA-N	1.0	KHPXUQMNIQBQEV-UHFFFAOYSA-N	direct	637266050	14112.0	94.5157001607	0.01	69.3555614105	0.143683728803	2.01	0.167248119526
8467359	637266050	113.0	34.6777807053	0.287367457606	FGSBNBBHOZHUBO-UHFFFAOYSA-N	1.0	KHPXUQMNIQBQEV-UHFFFAOYSA-N	direct	637266050	14119.0	94.5157001607	0.01	69.3555614105	0.143683728803	2.01	0.167248119526
8467360	637266050	113.0	34.6777807053	0.287367457606	FGSBNBBHOZHUBO-UHFFFAOYSA-N	1.0	KHPXUQMNIQBQEV-UHFFFAOYSA-N	direct	637266050	14492.0	94.5157001607	0.01	69.3555614105	0.143683728803	2.01	0.167248119526
8467361	637266050	113.0	34.6777807053	0.287367457606	FGSBNBBHOZHUBO-UHFFFAOYSA-N	1.0	KHPXUQMNIQBQEV-UHFFFAOYSA-N	direct	637266050	14501.0	94.5157001607	0.01	69.3555614105	0.143683728803	2.01	0.167248119526
8467362	637266050	113.0	34.6777807053	0.287367457606	FGSBNBBHOZHUBO-UHFFFAOYSA-N	1.0	KHPXUQMNIQBQEV-UHFFFAOYSA-N	direct	637266050	14507.0	94.5157001607	0.01	69.3555614105	0.143683728803	2.01	0.167248119526
8467363	637266050	113.0	34.6777807053	0.287367457606	FGSBNBBHOZHUBO-UHFFFAOYSA-N	1.0	KHPXUQMNIQBQEV-UHFFFAOYSA-N	direct	637266050	14517.0	94.5157001607	0.01	69.3555614105	0.143683728803	2.01	0.167248119526
8467364	637266050	113.0	34.6777807053	0.287367457606	FGSBNBBHOZHUBO-UHFFFAOYSA-N	1.0	KHPXUQMNIQBQEV-UHFFFAOYSA-N	direct	637266050	14526.0	94.5157001607	0.01	69.3555614105	0.143683728803	2.01	0.167248119526
8467365	637266050	113.0	34.6777807053	0.287367457606	FGSBNBBHOZHUBO-UHFFFAOYSA-N	1.0	KHPXUQMNIQBQEV-UHFFFAOYSA-N	direct	637266050	14537.0	94.5157001607	0.01	69.3555614105	0.143683728803	2.01	0.167248119526
8467366	637266050	113.0	34.6777807053	0.287367457606	FGSBNBBHOZHUBO-UHFFFAOYSA-N	1.0	KHPXUQMNIQBQEV-UHFFFAOYSA-N	direct	637266050	14695.0	94.5157001607	0.01	69.3555614105	0.143683728803	2.01	0.167248119526
8467367	637266050	113.0	34.6777807053	0.287367457606	FGSBNBBHOZHUBO-UHFFFAOYSA-N	1.0	KHPXUQMNIQBQEV-UHFFFAOYSA-N	direct	637266050	16605.0	94.5157001607	0.01	69.3555614105	0.143683728803	2.01	0.167248119526
8467368	637266050	113.0	34.6777807053	0.287367457606	FGSBNBBHOZHUBO-UHFFFAOYSA-N	1.0	KHPXUQMNIQBQEV-UHFFFAOYSA-N	direct	637266050	16791.0	94.5157001607	0.01	69.3555614105	0.143683728803	2.01	0.167248119526
8467369	637266050	113.0	34.6777807053	0.287367457606	FGSBNBBHOZHUBO-UHFFFAOYSA-N	1.0	KHPXUQMNIQBQEV-UHFFFAOYSA-N	direct	637266050	16888.0	94.5157001607	0.01	69.3555614105	0.143683728803	2.01	0.167248119526
7599505	637266131	113.0	33.7166987713	0.294542542437	FGSBNBBHOZHUBO-UHFFFAOYSA-N	1.0	KHPXUQMNIQBQEV-UHFFFAOYSA-N	direct	637266131	447.0	78.9469215565	0.01	67.4333975426	0.147271271219	2.01	0.167104171805
7599506	637266131	113.0	33.7166987713	0.294542542437	FGSBNBBHOZHUBO-UHFFFAOYSA-N	1.0	KHPXUQMNIQBQEV-UHFFFAOYSA-N	direct	637266131	3901.0	78.9469215565	0.01	67.4333975426	0.147271271219	2.01	0.167104171805
7599507	637266131	113.0	33.7166987713	0.294542542437	FGSBNBBHOZHUBO-UHFFFAOYSA-N	1.0	KHPXUQMNIQBQEV-UHFFFAOYSA-N	direct	637266131	6648.0	78.9469215565	0.01	67.4333975426	0.147271271219	2.01	0.167104171805
20922520	637269196	1328.0	127.616184634	0.294542542437	FGSBNBBHOZHUBO-UHFFFAOYSA-N	2.0	KPGXRSRHYNQIFN-UHFFFAOYSA-N	direct	637269196	409.0	133.657577319	1.0	255.232369268	0.098180847479	2.01	0.166502080227
20922522	637269196	1328.0	127.616184634	0.294542542437	FGSBNBBHOZHUBO-UHFFFAOYSA-N	2.0	KPGXRSRHYNQIFN-UHFFFAOYSA-N	direct	637269196	764.0	132.124360063	1.0	255.232369268	0.098180847479	2.01	0.166502080227
20934330	637270549	1328.0	127.616184634	0.294542542437	FGSBNBBHOZHUBO-UHFFFAOYSA-N	2.0	KPGXRSRHYNQIFN-UHFFFAOYSA-N	direct	637270549	409.0	133.657577319	1.0	255.232369268	0.098180847479	2.01	0.166502080227
20934332	637270549	1328.0	127.616184634	0.294542542437	FGSBNBBHOZHUBO-UHFFFAOYSA-N	2.0	KPGXRSRHYNQIFN-UHFFFAOYSA-N	direct	637270549	764.0	132.124360063	1.0	255.232369268	0.098180847479	2.01	0.166502080227
10923960	637268060	1307.0	65.0213630516	0.294542542437	FGSBNBBHOZHUBO-UHFFFAOYSA-N	2.0	KPGXRSRHYNQIFN-UHFFFAOYSA-N	direct	637268060	1307.0	63.793174124	2.0	127.586348248	0.098180847479	2.01	0.166492347418
22165907	637271628	15610.0	57.0883098412	0.335169584176	FGSBNBBHOZHUBO-UHFFFAOYSA-N	2.0	KPGXRSRHYNQIFN-UHFFFAOYSA-N	flat tautomer	637271628	15610.0	55.681936665	2.0	111.36387333	0.111723194725	2.01	0.166210497335
7599469	637266131	113.0	33.7166987713	0.287367457606	FGSBNBBHOZHUBO-UHFFFAOYSA-N	1.0	KHPXUQMNIQBQEV-UHFFFAOYSA-N	direct	637266131	447.0	78.9469215565	0.01	67.4333975426	0.143683728803	2.01	0.166077072562
7599470	637266131	113.0	33.7166987713	0.287367457606	FGSBNBBHOZHUBO-UHFFFAOYSA-N	1.0	KHPXUQMNIQBQEV-UHFFFAOYSA-N	direct	637266131	3901.0	78.9469215565	0.01	67.4333975426	0.143683728803	2.01	0.166077072562
7599471	637266131	113.0	33.7166987713	0.287367457606	FGSBNBBHOZHUBO-UHFFFAOYSA-N	1.0	KHPXUQMNIQBQEV-UHFFFAOYSA-N	direct	637266131	6648.0	78.9469215565	0.01	67.4333975426	0.143683728803	2.01	0.166077072562
23102708	637266532	6605.0	63.0665127122	0.294542542437	FGSBNBBHOZHUBO-UHFFFAOYSA-N	2.0	WXSKVKPSMAHCSG-UHFFFAOYSA-N	direct	637266532	6605.0	71.0788339494	2.0	126.133025424	0.098180847479	2.01	0.166016184338
20922440	637269196	1328.0	127.616184634	0.287367457606	FGSBNBBHOZHUBO-UHFFFAOYSA-N	2.0	KPGXRSRHYNQIFN-UHFFFAOYSA-N	direct	637269196	409.0	133.657577319	1.0	255.232369268	0.0957891525353	2.01	0.165478681716
20922442	637269196	1328.0	127.616184634	0.287367457606	FGSBNBBHOZHUBO-UHFFFAOYSA-N	2.0	KPGXRSRHYNQIFN-UHFFFAOYSA-N	direct	637269196	764.0	132.124360063	1.0	255.232369268	0.0957891525353	2.01	0.165478681716
20934250	637270549	1328.0	127.616184634	0.287367457606	FGSBNBBHOZHUBO-UHFFFAOYSA-N	2.0	KPGXRSRHYNQIFN-UHFFFAOYSA-N	direct	637270549	409.0	133.657577319	1.0	255.232369268	0.0957891525353	2.01	0.165478681716
20934252	637270549	1328.0	127.616184634	0.287367457606	FGSBNBBHOZHUBO-UHFFFAOYSA-N	2.0	KPGXRSRHYNQIFN-UHFFFAOYSA-N	direct	637270549	764.0	132.124360063	1.0	255.232369268	0.0957891525353	2.01	0.165478681716
10923958	637268060	1307.0	65.0213630516	0.287367457606	FGSBNBBHOZHUBO-UHFFFAOYSA-N	2.0	KPGXRSRHYNQIFN-UHFFFAOYSA-N	direct	637268060	1307.0	63.793174124	2.0	127.586348248	0.0957891525353	2.01	0.165469008729
23102624	637266532	6605.0	63.0665127122	0.287367457606	FGSBNBBHOZHUBO-UHFFFAOYSA-N	2.0	WXSKVKPSMAHCSG-UHFFFAOYSA-N	direct	637266532	6605.0	71.0788339494	2.0	126.133025424	0.0957891525353	2.01	0.164995772368
10922183	637268381	3422.0	113.869666232	0.335169584176	FGSBNBBHOZHUBO-UHFFFAOYSA-N	2.0	KPGXRSRHYNQIFN-UHFFFAOYSA-N	direct	637268381	3124.0	106.185752404	1.0	212.371504809	0.111723194725	2.01	0.164243779121
25446086	637276400	1053.0	27.4111682744	0.335169584176	FGSBNBBHOZHUBO-UHFFFAOYSA-N	1.0	QTHJXLFFFTVYJC-OWOJBTEDSA-N	direct	637276400	11894.0	41.6655462488	0.01	54.8223365488	0.167584792088	2.01	0.163884190244
25452110	637276644	1053.0	27.4111682744	0.335169584176	FGSBNBBHOZHUBO-UHFFFAOYSA-N	1.0	QTHJXLFFFTVYJC-OWOJBTEDSA-N	direct	637276644	11894.0	41.6655462488	0.01	54.8223365488	0.167584792088	2.01	0.163884190244
8967470	637265913	113.0	31.0227337876	0.294542542437	FGSBNBBHOZHUBO-UHFFFAOYSA-N	1.0	KHPXUQMNIQBQEV-UHFFFAOYSA-N	direct	637265913	971.0	101.410050399	0.01	62.0454675751	0.147271271219	2.01	0.163661319146
8967471	637265913	113.0	31.0227337876	0.294542542437	FGSBNBBHOZHUBO-UHFFFAOYSA-N	1.0	KHPXUQMNIQBQEV-UHFFFAOYSA-N	direct	637265913	6325.0	101.410050399	0.01	62.0454675751	0.147271271219	2.01	0.163661319146
9016742	637270560	113.0	30.8268137316	0.294542542437	FGSBNBBHOZHUBO-UHFFFAOYSA-N	1.0	KHPXUQMNIQBQEV-UHFFFAOYSA-N	direct	637270560	8360.0	63.5157001607	0.01	61.6536274632	0.147271271219	2.01	0.163402309469
9016743	637270560	113.0	30.8268137316	0.294542542437	FGSBNBBHOZHUBO-UHFFFAOYSA-N	1.0	KHPXUQMNIQBQEV-UHFFFAOYSA-N	direct	637270560	10160.0	63.5157001607	0.01	61.6536274632	0.147271271219	2.01	0.163402309469
25920918	637266106	14620.0	102.764471553	0.335169584176	FGSBNBBHOZHUBO-UHFFFAOYSA-N	2.0	KPGXRSRHYNQIFN-UHFFFAOYSA-N	flat tautomer	637266106	12621.0	114.000869459	1.0	205.528943106	0.111723194725	2.01	0.16290451282
25920920	637266106	14620.0	102.764471553	0.335169584176	FGSBNBBHOZHUBO-UHFFFAOYSA-N	2.0	KPGXRSRHYNQIFN-UHFFFAOYSA-N	flat tautomer	637266106	12599.0	104.010995384	1.0	205.528943106	0.111723194725	2.01	0.16290451282
25920915	637266106	12599.0	102.721246399	0.335169584176	FGSBNBBHOZHUBO-UHFFFAOYSA-N	2.0	KPGXRSRHYNQIFN-UHFFFAOYSA-N	direct	637266106	12621.0	114.000869459	1.0	205.442492798	0.111723194725	2.01	0.16288737975
25920916	637266106	12599.0	102.721246399	0.335169584176	FGSBNBBHOZHUBO-UHFFFAOYSA-N	2.0	KPGXRSRHYNQIFN-UHFFFAOYSA-N	direct	637266106	14620.0	106.477555766	1.0	205.442492798	0.111723194725	2.01	0.16288737975
8967466	637265913	113.0	31.0227337876	0.287367457606	FGSBNBBHOZHUBO-UHFFFAOYSA-N	1.0	KHPXUQMNIQBQEV-UHFFFAOYSA-N	direct	637265913	971.0	101.410050399	0.01	62.0454675751	0.143683728803	2.01	0.162655381262
8967467	637265913	113.0	31.0227337876	0.287367457606	FGSBNBBHOZHUBO-UHFFFAOYSA-N	1.0	KHPXUQMNIQBQEV-UHFFFAOYSA-N	direct	637265913	6325.0	101.410050399	0.01	62.0454675751	0.143683728803	2.01	0.162655381262
9016738	637270560	113.0	30.8268137316	0.287367457606	FGSBNBBHOZHUBO-UHFFFAOYSA-N	1.0	KHPXUQMNIQBQEV-UHFFFAOYSA-N	direct	637270560	8360.0	63.5157001607	0.01	61.6536274632	0.143683728803	2.01	0.162397963578
9016739	637270560	113.0	30.8268137316	0.287367457606	FGSBNBBHOZHUBO-UHFFFAOYSA-N	1.0	KHPXUQMNIQBQEV-UHFFFAOYSA-N	direct	637270560	10160.0	63.5157001607	0.01	61.6536274632	0.143683728803	2.01	0.162397963578
23225812	637265505	886.0	98.6038006529	0.335169584176	FGSBNBBHOZHUBO-UHFFFAOYSA-N	2.0	KPGXRSRHYNQIFN-UHFFFAOYSA-N	direct	637265505	2282.0	100.853871964	1.0	197.207601306	0.111723194725	2.01	0.161229972843
23225813	637265505	886.0	98.6038006529	0.335169584176	FGSBNBBHOZHUBO-UHFFFAOYSA-N	2.0	KPGXRSRHYNQIFN-UHFFFAOYSA-N	direct	637265505	3097.0	100.853871964	1.0	197.207601306	0.111723194725	2.01	0.161229972843
23226306	637265505	3097.0	98.6038006529	0.335169584176	FGSBNBBHOZHUBO-UHFFFAOYSA-N	2.0	KPGXRSRHYNQIFN-UHFFFAOYSA-N	direct	637265505	886.0	100.853871964	1.0	197.207601306	0.111723194725	2.01	0.161229972843
23226307	637265505	3097.0	98.6038006529	0.335169584176	FGSBNBBHOZHUBO-UHFFFAOYSA-N	2.0	KPGXRSRHYNQIFN-UHFFFAOYSA-N	direct	637265505	2282.0	100.853871964	1.0	197.207601306	0.111723194725	2.01	0.161229972843
22165928	637271628	15610.0	57.0883098412	0.294542542437	FGSBNBBHOZHUBO-UHFFFAOYSA-N	2.0	KPGXRSRHYNQIFN-UHFFFAOYSA-N	flat tautomer	637271628	15610.0	55.681936665	2.0	111.36387333	0.098180847479	2.01	0.160927145039
23226576	637265505	16544.0	97.5086383062	0.335169584176	FGSBNBBHOZHUBO-UHFFFAOYSA-N	2.0	KPGXRSRHYNQIFN-UHFFFAOYSA-N	flat tautomer	637265505	886.0	100.853871964	1.0	195.017276612	0.111723194725	2.01	0.160780413028
23226577	637265505	16544.0	97.5086383062	0.335169584176	FGSBNBBHOZHUBO-UHFFFAOYSA-N	2.0	KPGXRSRHYNQIFN-UHFFFAOYSA-N	flat tautomer	637265505	2282.0	100.853871964	1.0	195.017276612	0.111723194725	2.01	0.160780413028
23226578	637265505	16544.0	97.5086383062	0.335169584176	FGSBNBBHOZHUBO-UHFFFAOYSA-N	2.0	KPGXRSRHYNQIFN-UHFFFAOYSA-N	flat tautomer	637265505	3097.0	100.853871964	1.0	195.017276612	0.111723194725	2.01	0.160780413028
20676475	637265616	573.0	1.15490195999	0.335169584176	FGSBNBBHOZHUBO-UHFFFAOYSA-N	1.0	KHPXUQMNIQBQEV-UHFFFAOYSA-N	direct	637265616	573.0	0.124938736608	2.0	0.249877473217	0.167584792088	2.01	0.160135252749
22165886	637271628	15610.0	57.0883098412	0.287367457606	FGSBNBBHOZHUBO-UHFFFAOYSA-N	2.0	KPGXRSRHYNQIFN-UHFFFAOYSA-N	flat tautomer	637271628	15610.0	55.681936665	2.0	111.36387333	0.0957891525353	2.01	0.159938012649
22348710	637270220	2046.0	24.747146969	0.335169584176	FGSBNBBHOZHUBO-UHFFFAOYSA-N	1.0	KHPXUQMNIQBQEV-UHFFFAOYSA-N	direct	637270220	884.0	36.7670038896	0.01	49.494293938	0.167584792088	2.01	0.159748378109
22348712	637270220	2046.0	24.747146969	0.335169584176	FGSBNBBHOZHUBO-UHFFFAOYSA-N	1.0	KHPXUQMNIQBQEV-UHFFFAOYSA-N	direct	637270220	6400.0	36.7670038896	0.01	49.494293938	0.167584792088	2.01	0.159748378109
22348893	637270220	6400.0	24.747146969	0.335169584176	FGSBNBBHOZHUBO-UHFFFAOYSA-N	1.0	KHPXUQMNIQBQEV-UHFFFAOYSA-N	direct	637270220	884.0	36.7670038896	0.01	49.494293938	0.167584792088	2.01	0.159748378109
22348894	637270220	6400.0	24.747146969	0.335169584176	FGSBNBBHOZHUBO-UHFFFAOYSA-N	1.0	KHPXUQMNIQBQEV-UHFFFAOYSA-N	direct	637270220	2046.0	36.7670038896	0.01	49.494293938	0.167584792088	2.01	0.159748378109
10864239	637269319	762.0	24.3893398369	0.335169584176	FGSBNBBHOZHUBO-UHFFFAOYSA-N	1.0	KHPXUQMNIQBQEV-UHFFFAOYSA-N	direct	637269319	1223.0	200.0	0.01	48.7786796738	0.167584792088	2.01	0.159167789337
10864240	637269319	762.0	24.3893398369	0.335169584176	FGSBNBBHOZHUBO-UHFFFAOYSA-N	1.0	KHPXUQMNIQBQEV-UHFFFAOYSA-N	direct	637269319	4805.0	200.0	0.01	48.7786796738	0.167584792088	2.01	0.159167789337
10864241	637269319	762.0	24.3893398369	0.335169584176	FGSBNBBHOZHUBO-UHFFFAOYSA-N	1.0	KHPXUQMNIQBQEV-UHFFFAOYSA-N	direct	637269319	3540.0	200.0	0.01	48.7786796738	0.167584792088	2.01	0.159167789337
10922187	637268381	3422.0	113.869666232	0.294542542437	FGSBNBBHOZHUBO-UHFFFAOYSA-N	2.0	KPGXRSRHYNQIFN-UHFFFAOYSA-N	direct	637268381	3124.0	106.185752404	1.0	212.371504809	0.098180847479	2.01	0.159022943124
22167186	637270500	5471.0	24.1266793982	0.335169584176	FGSBNBBHOZHUBO-UHFFFAOYSA-N	1.0	KHPXUQMNIQBQEV-UHFFFAOYSA-N	direct	637270500	201.0	200.0	0.01	48.2533587964	0.167584792088	2.01	0.158737509239
25446106	637276400	1053.0	27.4111682744	0.294542542437	FGSBNBBHOZHUBO-UHFFFAOYSA-N	1.0	QTHJXLFFFTVYJC-OWOJBTEDSA-N	direct	637276400	11894.0	41.6655462488	0.01	54.8223365488	0.147271271219	2.01	0.158674784541
25452130	637276644	1053.0	27.4111682744	0.294542542437	FGSBNBBHOZHUBO-UHFFFAOYSA-N	1.0	QTHJXLFFFTVYJC-OWOJBTEDSA-N	direct	637276644	11894.0	41.6655462488	0.01	54.8223365488	0.147271271219	2.01	0.158674784541
24746795	637267556	3339.0	92.4934949676	0.335169584176	FGSBNBBHOZHUBO-UHFFFAOYSA-N	2.0	KPGXRSRHYNQIFN-UHFFFAOYSA-N	direct	637267556	4154.0	100.752026734	1.0	184.986989935	0.111723194725	2.01	0.15867195203
24746796	637267556	3339.0	92.4934949676	0.335169584176	FGSBNBBHOZHUBO-UHFFFAOYSA-N	2.0	KPGXRSRHYNQIFN-UHFFFAOYSA-N	direct	637267556	5811.0	100.752026734	1.0	184.986989935	0.111723194725	2.01	0.15867195203
24746826	637267556	4154.0	92.4934949676	0.335169584176	FGSBNBBHOZHUBO-UHFFFAOYSA-N	2.0	KPGXRSRHYNQIFN-UHFFFAOYSA-N	direct	637267556	3339.0	100.752026734	1.0	184.986989935	0.111723194725	2.01	0.15867195203
24746828	637267556	4154.0	92.4934949676	0.335169584176	FGSBNBBHOZHUBO-UHFFFAOYSA-N	2.0	KPGXRSRHYNQIFN-UHFFFAOYSA-N	direct	637267556	5811.0	100.752026734	1.0	184.986989935	0.111723194725	2.01	0.15867195203
24746862	637267556	5811.0	92.4934949676	0.335169584176	FGSBNBBHOZHUBO-UHFFFAOYSA-N	2.0	KPGXRSRHYNQIFN-UHFFFAOYSA-N	direct	637267556	3339.0	100.752026734	1.0	184.986989935	0.111723194725	2.01	0.15867195203
24746863	637267556	5811.0	92.4934949676	0.335169584176	FGSBNBBHOZHUBO-UHFFFAOYSA-N	2.0	KPGXRSRHYNQIFN-UHFFFAOYSA-N	direct	637267556	4154.0	100.752026734	1.0	184.986989935	0.111723194725	2.01	0.15867195203
10922179	637268381	3422.0	113.869666232	0.287367457606	FGSBNBBHOZHUBO-UHFFFAOYSA-N	2.0	KPGXRSRHYNQIFN-UHFFFAOYSA-N	direct	637268381	3124.0	106.185752404	1.0	212.371504809	0.0957891525353	2.01	0.158045514837
10864991	637269084	6628.0	23.6439741428	0.335169584176	FGSBNBBHOZHUBO-UHFFFAOYSA-N	1.0	KHPXUQMNIQBQEV-UHFFFAOYSA-N	direct	637269084	3442.0	151.698970004	0.01	47.2879482856	0.167584792088	2.01	0.157937511943
22339550	637267910	5471.0	23.5406075122	0.335169584176	FGSBNBBHOZHUBO-UHFFFAOYSA-N	1.0	KHPXUQMNIQBQEV-UHFFFAOYSA-N	direct	637267910	527.0	133.476253533	0.01	47.0812150245	0.167584792088	2.01	0.157764610582
24746797	637267556	3339.0	92.4934949676	0.335169584176	FGSBNBBHOZHUBO-UHFFFAOYSA-N	2.0	KPGXRSRHYNQIFN-UHFFFAOYSA-N	direct	637267556	423.0	90.385102784	1.0	180.770205568	0.111723194725	2.01	0.157759885044
24746829	637267556	4154.0	92.4934949676	0.335169584176	FGSBNBBHOZHUBO-UHFFFAOYSA-N	2.0	KPGXRSRHYNQIFN-UHFFFAOYSA-N	direct	637267556	423.0	90.385102784	1.0	180.770205568	0.111723194725	2.01	0.157759885044
24746865	637267556	5811.0	92.4934949676	0.335169584176	FGSBNBBHOZHUBO-UHFFFAOYSA-N	2.0	KPGXRSRHYNQIFN-UHFFFAOYSA-N	direct	637267556	423.0	90.385102784	1.0	180.770205568	0.111723194725	2.01	0.157759885044
25920924	637266106	14620.0	102.764471553	0.294542542437	FGSBNBBHOZHUBO-UHFFFAOYSA-N	2.0	KPGXRSRHYNQIFN-UHFFFAOYSA-N	flat tautomer	637266106	12621.0	114.000869459	1.0	205.528943106	0.098180847479	2.01	0.157726248237
25920926	637266106	14620.0	102.764471553	0.294542542437	FGSBNBBHOZHUBO-UHFFFAOYSA-N	2.0	KPGXRSRHYNQIFN-UHFFFAOYSA-N	flat tautomer	637266106	12599.0	104.010995384	1.0	205.528943106	0.098180847479	2.01	0.157726248237
25920921	637266106	12599.0	102.721246399	0.294542542437	FGSBNBBHOZHUBO-UHFFFAOYSA-N	2.0	KPGXRSRHYNQIFN-UHFFFAOYSA-N	direct	637266106	12621.0	114.000869459	1.0	205.442492798	0.098180847479	2.01	0.157709659777
25920922	637266106	12599.0	102.721246399	0.294542542437	FGSBNBBHOZHUBO-UHFFFAOYSA-N	2.0	KPGXRSRHYNQIFN-UHFFFAOYSA-N	direct	637266106	14620.0	106.477555766	1.0	205.442492798	0.098180847479	2.01	0.157709659777
25446066	637276400	1053.0	27.4111682744	0.287367457606	FGSBNBBHOZHUBO-UHFFFAOYSA-N	1.0	QTHJXLFFFTVYJC-OWOJBTEDSA-N	direct	637276400	11894.0	41.6655462488	0.01	54.8223365488	0.143683728803	2.01	0.157699496196
25452090	637276644	1053.0	27.4111682744	0.287367457606	FGSBNBBHOZHUBO-UHFFFAOYSA-N	1.0	QTHJXLFFFTVYJC-OWOJBTEDSA-N	direct	637276644	11894.0	41.6655462488	0.01	54.8223365488	0.143683728803	2.01	0.157699496196
25920912	637266106	14620.0	102.764471553	0.287367457606	FGSBNBBHOZHUBO-UHFFFAOYSA-N	2.0	KPGXRSRHYNQIFN-UHFFFAOYSA-N	flat tautomer	637266106	12621.0	114.000869459	1.0	205.528943106	0.0957891525353	2.01	0.156756790033
25920914	637266106	14620.0	102.764471553	0.287367457606	FGSBNBBHOZHUBO-UHFFFAOYSA-N	2.0	KPGXRSRHYNQIFN-UHFFFAOYSA-N	flat tautomer	637266106	12599.0	104.010995384	1.0	205.528943106	0.0957891525353	2.01	0.156756790033
25920909	637266106	12599.0	102.721246399	0.287367457606	FGSBNBBHOZHUBO-UHFFFAOYSA-N	2.0	KPGXRSRHYNQIFN-UHFFFAOYSA-N	direct	637266106	12621.0	114.000869459	1.0	205.442492798	0.0957891525353	2.01	0.156740303534
25920910	637266106	12599.0	102.721246399	0.287367457606	FGSBNBBHOZHUBO-UHFFFAOYSA-N	2.0	KPGXRSRHYNQIFN-UHFFFAOYSA-N	direct	637266106	14620.0	106.477555766	1.0	205.442492798	0.0957891525353	2.01	0.156740303534
22169493	637269259	5471.0	22.9281179927	0.335169584176	FGSBNBBHOZHUBO-UHFFFAOYSA-N	1.0	KHPXUQMNIQBQEV-UHFFFAOYSA-N	direct	637269259	201.0	200.0	0.01	45.8562359854	0.167584792088	2.01	0.156728246685
23226757	637265505	886.0	98.6038006529	0.294542542437	FGSBNBBHOZHUBO-UHFFFAOYSA-N	2.0	KPGXRSRHYNQIFN-UHFFFAOYSA-N	direct	637265505	2282.0	100.853871964	1.0	197.207601306	0.098180847479	2.01	0.156104937055
23226758	637265505	886.0	98.6038006529	0.294542542437	FGSBNBBHOZHUBO-UHFFFAOYSA-N	2.0	KPGXRSRHYNQIFN-UHFFFAOYSA-N	direct	637265505	3097.0	100.853871964	1.0	197.207601306	0.098180847479	2.01	0.156104937055
23227251	637265505	3097.0	98.6038006529	0.294542542437	FGSBNBBHOZHUBO-UHFFFAOYSA-N	2.0	KPGXRSRHYNQIFN-UHFFFAOYSA-N	direct	637265505	886.0	100.853871964	1.0	197.207601306	0.098180847479	2.01	0.156104937055
23227252	637265505	3097.0	98.6038006529	0.294542542437	FGSBNBBHOZHUBO-UHFFFAOYSA-N	2.0	KPGXRSRHYNQIFN-UHFFFAOYSA-N	direct	637265505	2282.0	100.853871964	1.0	197.207601306	0.098180847479	2.01	0.156104937055
23227521	637265505	16544.0	97.5086383062	0.294542542437	FGSBNBBHOZHUBO-UHFFFAOYSA-N	2.0	KPGXRSRHYNQIFN-UHFFFAOYSA-N	flat tautomer	637265505	886.0	100.853871964	1.0	195.017276612	0.098180847479	2.01	0.15566966745
23227522	637265505	16544.0	97.5086383062	0.294542542437	FGSBNBBHOZHUBO-UHFFFAOYSA-N	2.0	KPGXRSRHYNQIFN-UHFFFAOYSA-N	flat tautomer	637265505	2282.0	100.853871964	1.0	195.017276612	0.098180847479	2.01	0.15566966745
23227523	637265505	16544.0	97.5086383062	0.294542542437	FGSBNBBHOZHUBO-UHFFFAOYSA-N	2.0	KPGXRSRHYNQIFN-UHFFFAOYSA-N	flat tautomer	637265505	3097.0	100.853871964	1.0	195.017276612	0.098180847479	2.01	0.15566966745
2757350	637269933	122.0	84.5575202309	0.335169584176	FGSBNBBHOZHUBO-UHFFFAOYSA-N	2.0	KPGXRSRHYNQIFN-UHFFFAOYSA-N	direct	637269933	3298.0	95.6798537139	1.0	169.115040462	0.111723194725	2.01	0.155153089033
2757351	637269933	122.0	84.5575202309	0.335169584176	FGSBNBBHOZHUBO-UHFFFAOYSA-N	2.0	KPGXRSRHYNQIFN-UHFFFAOYSA-N	direct	637269933	3830.0	88.6090648929	1.0	169.115040462	0.111723194725	2.01	0.155153089033
2757352	637269933	122.0	84.5575202309	0.335169584176	FGSBNBBHOZHUBO-UHFFFAOYSA-N	2.0	KPGXRSRHYNQIFN-UHFFFAOYSA-N	direct	637269933	650.0	87.4497716469	1.0	169.115040462	0.111723194725	2.01	0.155153089033
2757353	637269933	122.0	84.5575202309	0.335169584176	FGSBNBBHOZHUBO-UHFFFAOYSA-N	2.0	KPGXRSRHYNQIFN-UHFFFAOYSA-N	direct	637269933	4259.0	87.4497716469	1.0	169.115040462	0.111723194725	2.01	0.155153089033
23224867	637265505	886.0	98.6038006529	0.287367457606	FGSBNBBHOZHUBO-UHFFFAOYSA-N	2.0	KPGXRSRHYNQIFN-UHFFFAOYSA-N	direct	637265505	2282.0	100.853871964	1.0	197.207601306	0.0957891525353	2.01	0.155145444177
23224868	637265505	886.0	98.6038006529	0.287367457606	FGSBNBBHOZHUBO-UHFFFAOYSA-N	2.0	KPGXRSRHYNQIFN-UHFFFAOYSA-N	direct	637265505	3097.0	100.853871964	1.0	197.207601306	0.0957891525353	2.01	0.155145444177
23225361	637265505	3097.0	98.6038006529	0.287367457606	FGSBNBBHOZHUBO-UHFFFAOYSA-N	2.0	KPGXRSRHYNQIFN-UHFFFAOYSA-N	direct	637265505	886.0	100.853871964	1.0	197.207601306	0.0957891525353	2.01	0.155145444177
23225362	637265505	3097.0	98.6038006529	0.287367457606	FGSBNBBHOZHUBO-UHFFFAOYSA-N	2.0	KPGXRSRHYNQIFN-UHFFFAOYSA-N	direct	637265505	2282.0	100.853871964	1.0	197.207601306	0.0957891525353	2.01	0.155145444177
20676476	637265616	573.0	1.15490195999	0.294542542437	FGSBNBBHOZHUBO-UHFFFAOYSA-N	1.0	KHPXUQMNIQBQEV-UHFFFAOYSA-N	direct	637265616	573.0	0.124938736608	2.0	0.249877473217	0.147271271219	2.01	0.155045014955
23225631	637265505	16544.0	97.5086383062	0.287367457606	FGSBNBBHOZHUBO-UHFFFAOYSA-N	2.0	KPGXRSRHYNQIFN-UHFFFAOYSA-N	flat tautomer	637265505	886.0	100.853871964	1.0	195.017276612	0.0957891525353	2.01	0.15471284994
23225632	637265505	16544.0	97.5086383062	0.287367457606	FGSBNBBHOZHUBO-UHFFFAOYSA-N	2.0	KPGXRSRHYNQIFN-UHFFFAOYSA-N	flat tautomer	637265505	2282.0	100.853871964	1.0	195.017276612	0.0957891525353	2.01	0.15471284994
23225633	637265505	16544.0	97.5086383062	0.287367457606	FGSBNBBHOZHUBO-UHFFFAOYSA-N	2.0	KPGXRSRHYNQIFN-UHFFFAOYSA-N	flat tautomer	637265505	3097.0	100.853871964	1.0	195.017276612	0.0957891525353	2.01	0.15471284994
22349073	637270220	2046.0	24.747146969	0.294542542437	FGSBNBBHOZHUBO-UHFFFAOYSA-N	1.0	KHPXUQMNIQBQEV-UHFFFAOYSA-N	direct	637270220	884.0	36.7670038896	0.01	49.494293938	0.147271271219	2.01	0.154670437945
22349075	637270220	2046.0	24.747146969	0.294542542437	FGSBNBBHOZHUBO-UHFFFAOYSA-N	1.0	KHPXUQMNIQBQEV-UHFFFAOYSA-N	direct	637270220	6400.0	36.7670038896	0.01	49.494293938	0.147271271219	2.01	0.154670437945
22349256	637270220	6400.0	24.747146969	0.294542542437	FGSBNBBHOZHUBO-UHFFFAOYSA-N	1.0	KHPXUQMNIQBQEV-UHFFFAOYSA-N	direct	637270220	884.0	36.7670038896	0.01	49.494293938	0.147271271219	2.01	0.154670437945
22349257	637270220	6400.0	24.747146969	0.294542542437	FGSBNBBHOZHUBO-UHFFFAOYSA-N	1.0	KHPXUQMNIQBQEV-UHFFFAOYSA-N	direct	637270220	2046.0	36.7670038896	0.01	49.494293938	0.147271271219	2.01	0.154670437945
25446094	637276400	11894.0	42.9625735021	0.335169584176	FGSBNBBHOZHUBO-UHFFFAOYSA-N	2.0	SKGFXOFUJGUPDM-ARJAWSKDSA-N	flat tautomer	637276400	11894.0	41.6655462488	2.0	83.3310924977	0.111723194725	2.01	0.15458741535
25452118	637276644	11894.0	42.9625735021	0.335169584176	FGSBNBBHOZHUBO-UHFFFAOYSA-N	2.0	SKGFXOFUJGUPDM-ARJAWSKDSA-N	flat tautomer	637276644	11894.0	41.6655462488	2.0	83.3310924977	0.111723194725	2.01	0.15458741535
10864275	637269319	762.0	24.3893398369	0.294542542437	FGSBNBBHOZHUBO-UHFFFAOYSA-N	1.0	KHPXUQMNIQBQEV-UHFFFAOYSA-N	direct	637269319	1223.0	200.0	0.01	48.7786796738	0.147271271219	2.01	0.154108304415
10864276	637269319	762.0	24.3893398369	0.294542542437	FGSBNBBHOZHUBO-UHFFFAOYSA-N	1.0	KHPXUQMNIQBQEV-UHFFFAOYSA-N	direct	637269319	4805.0	200.0	0.01	48.7786796738	0.147271271219	2.01	0.154108304415
10864277	637269319	762.0	24.3893398369	0.294542542437	FGSBNBBHOZHUBO-UHFFFAOYSA-N	1.0	KHPXUQMNIQBQEV-UHFFFAOYSA-N	direct	637269319	3540.0	200.0	0.01	48.7786796738	0.147271271219	2.01	0.154108304415
20676474	637265616	573.0	1.15490195999	0.287367457606	FGSBNBBHOZHUBO-UHFFFAOYSA-N	1.0	KHPXUQMNIQBQEV-UHFFFAOYSA-N	direct	637265616	573.0	0.124938736608	2.0	0.249877473217	0.143683728803	2.01	0.154092036848
25913781	637267739	12599.0	82.0400051617	0.335169584176	FGSBNBBHOZHUBO-UHFFFAOYSA-N	2.0	KPGXRSRHYNQIFN-UHFFFAOYSA-N	direct	637267739	15710.0	109.102372909	1.0	164.080010323	0.111723194725	2.01	0.153985131001
25913782	637267739	12599.0	82.0400051617	0.335169584176	FGSBNBBHOZHUBO-UHFFFAOYSA-N	2.0	KPGXRSRHYNQIFN-UHFFFAOYSA-N	direct	637267739	16528.0	109.102372909	1.0	164.080010323	0.111723194725	2.01	0.153985131001
25913784	637267739	12599.0	82.0400051617	0.335169584176	FGSBNBBHOZHUBO-UHFFFAOYSA-N	2.0	KPGXRSRHYNQIFN-UHFFFAOYSA-N	direct	637267739	12493.0	106.469800302	1.0	164.080010323	0.111723194725	2.01	0.153985131001
25913785	637267739	12599.0	82.0400051617	0.335169584176	FGSBNBBHOZHUBO-UHFFFAOYSA-N	2.0	KPGXRSRHYNQIFN-UHFFFAOYSA-N	direct	637267739	12700.0	106.308034897	1.0	164.080010323	0.111723194725	2.01	0.153985131001
25913786	637267739	12599.0	82.0400051617	0.335169584176	FGSBNBBHOZHUBO-UHFFFAOYSA-N	2.0	KPGXRSRHYNQIFN-UHFFFAOYSA-N	direct	637267739	11992.0	106.161150909	1.0	164.080010323	0.111723194725	2.01	0.153985131001
25913789	637267739	12599.0	82.0400051617	0.335169584176	FGSBNBBHOZHUBO-UHFFFAOYSA-N	2.0	KPGXRSRHYNQIFN-UHFFFAOYSA-N	direct	637267739	12562.0	101.879426069	1.0	164.080010323	0.111723194725	2.01	0.153985131001
22348347	637270220	2046.0	24.747146969	0.287367457606	FGSBNBBHOZHUBO-UHFFFAOYSA-N	1.0	KHPXUQMNIQBQEV-UHFFFAOYSA-N	direct	637270220	884.0	36.7670038896	0.01	49.494293938	0.143683728803	2.01	0.15371976216
22348349	637270220	2046.0	24.747146969	0.287367457606	FGSBNBBHOZHUBO-UHFFFAOYSA-N	1.0	KHPXUQMNIQBQEV-UHFFFAOYSA-N	direct	637270220	6400.0	36.7670038896	0.01	49.494293938	0.143683728803	2.01	0.15371976216
22348530	637270220	6400.0	24.747146969	0.287367457606	FGSBNBBHOZHUBO-UHFFFAOYSA-N	1.0	KHPXUQMNIQBQEV-UHFFFAOYSA-N	direct	637270220	884.0	36.7670038896	0.01	49.494293938	0.143683728803	2.01	0.15371976216
22348531	637270220	6400.0	24.747146969	0.287367457606	FGSBNBBHOZHUBO-UHFFFAOYSA-N	1.0	KHPXUQMNIQBQEV-UHFFFAOYSA-N	direct	637270220	2046.0	36.7670038896	0.01	49.494293938	0.143683728803	2.01	0.15371976216
10865757	637270857	6628.0	21.2076083105	0.335169584176	FGSBNBBHOZHUBO-UHFFFAOYSA-N	1.0	KHPXUQMNIQBQEV-UHFFFAOYSA-N	direct	637270857	3442.0	134.754487332	0.01	42.415216621	0.167584792088	2.01	0.153701496715
22167274	637270500	5471.0	24.1266793982	0.294542542437	FGSBNBBHOZHUBO-UHFFFAOYSA-N	1.0	KHPXUQMNIQBQEV-UHFFFAOYSA-N	direct	637270500	201.0	200.0	0.01	48.2533587964	0.147271271219	2.01	0.15369170168
24746943	637267556	3339.0	92.4934949676	0.294542542437	FGSBNBBHOZHUBO-UHFFFAOYSA-N	2.0	KPGXRSRHYNQIFN-UHFFFAOYSA-N	direct	637267556	4154.0	100.752026734	1.0	184.986989935	0.098180847479	2.01	0.153628228345
24746944	637267556	3339.0	92.4934949676	0.294542542437	FGSBNBBHOZHUBO-UHFFFAOYSA-N	2.0	KPGXRSRHYNQIFN-UHFFFAOYSA-N	direct	637267556	5811.0	100.752026734	1.0	184.986989935	0.098180847479	2.01	0.153628228345
24746974	637267556	4154.0	92.4934949676	0.294542542437	FGSBNBBHOZHUBO-UHFFFAOYSA-N	2.0	KPGXRSRHYNQIFN-UHFFFAOYSA-N	direct	637267556	3339.0	100.752026734	1.0	184.986989935	0.098180847479	2.01	0.153628228345
24746976	637267556	4154.0	92.4934949676	0.294542542437	FGSBNBBHOZHUBO-UHFFFAOYSA-N	2.0	KPGXRSRHYNQIFN-UHFFFAOYSA-N	direct	637267556	5811.0	100.752026734	1.0	184.986989935	0.098180847479	2.01	0.153628228345
24747010	637267556	5811.0	92.4934949676	0.294542542437	FGSBNBBHOZHUBO-UHFFFAOYSA-N	2.0	KPGXRSRHYNQIFN-UHFFFAOYSA-N	direct	637267556	3339.0	100.752026734	1.0	184.986989935	0.098180847479	2.01	0.153628228345
24747011	637267556	5811.0	92.4934949676	0.294542542437	FGSBNBBHOZHUBO-UHFFFAOYSA-N	2.0	KPGXRSRHYNQIFN-UHFFFAOYSA-N	direct	637267556	4154.0	100.752026734	1.0	184.986989935	0.098180847479	2.01	0.153628228345
10864203	637269319	762.0	24.3893398369	0.287367457606	FGSBNBBHOZHUBO-UHFFFAOYSA-N	1.0	KHPXUQMNIQBQEV-UHFFFAOYSA-N	direct	637269319	1223.0	200.0	0.01	48.7786796738	0.143683728803	2.01	0.153161083761
10864204	637269319	762.0	24.3893398369	0.287367457606	FGSBNBBHOZHUBO-UHFFFAOYSA-N	1.0	KHPXUQMNIQBQEV-UHFFFAOYSA-N	direct	637269319	4805.0	200.0	0.01	48.7786796738	0.143683728803	2.01	0.153161083761
10864205	637269319	762.0	24.3893398369	0.287367457606	FGSBNBBHOZHUBO-UHFFFAOYSA-N	1.0	KHPXUQMNIQBQEV-UHFFFAOYSA-N	direct	637269319	3540.0	200.0	0.01	48.7786796738	0.143683728803	2.01	0.153161083761
10865017	637269084	6628.0	23.6439741428	0.294542542437	FGSBNBBHOZHUBO-UHFFFAOYSA-N	1.0	KHPXUQMNIQBQEV-UHFFFAOYSA-N	direct	637269084	3442.0	151.698970004	0.01	47.2879482856	0.147271271219	2.01	0.15291713399
22339590	637267910	5471.0	23.5406075122	0.294542542437	FGSBNBBHOZHUBO-UHFFFAOYSA-N	1.0	KHPXUQMNIQBQEV-UHFFFAOYSA-N	direct	637267910	527.0	133.476253533	0.01	47.0812150245	0.147271271219	2.01	0.152749728665
22167098	637270500	5471.0	24.1266793982	0.287367457606	FGSBNBBHOZHUBO-UHFFFAOYSA-N	1.0	KHPXUQMNIQBQEV-UHFFFAOYSA-N	direct	637270500	201.0	200.0	0.01	48.2533587964	0.143683728803	2.01	0.152747041659
24746945	637267556	3339.0	92.4934949676	0.294542542437	FGSBNBBHOZHUBO-UHFFFAOYSA-N	2.0	KPGXRSRHYNQIFN-UHFFFAOYSA-N	direct	637267556	423.0	90.385102784	1.0	180.770205568	0.098180847479	2.01	0.152745153338
24746977	637267556	4154.0	92.4934949676	0.294542542437	FGSBNBBHOZHUBO-UHFFFAOYSA-N	2.0	KPGXRSRHYNQIFN-UHFFFAOYSA-N	direct	637267556	423.0	90.385102784	1.0	180.770205568	0.098180847479	2.01	0.152745153338
24747013	637267556	5811.0	92.4934949676	0.294542542437	FGSBNBBHOZHUBO-UHFFFAOYSA-N	2.0	KPGXRSRHYNQIFN-UHFFFAOYSA-N	direct	637267556	423.0	90.385102784	1.0	180.770205568	0.098180847479	2.01	0.152745153338
24746647	637267556	3339.0	92.4934949676	0.287367457606	FGSBNBBHOZHUBO-UHFFFAOYSA-N	2.0	KPGXRSRHYNQIFN-UHFFFAOYSA-N	direct	637267556	4154.0	100.752026734	1.0	184.986989935	0.0957891525353	2.01	0.152683958461
24746648	637267556	3339.0	92.4934949676	0.287367457606	FGSBNBBHOZHUBO-UHFFFAOYSA-N	2.0	KPGXRSRHYNQIFN-UHFFFAOYSA-N	direct	637267556	5811.0	100.752026734	1.0	184.986989935	0.0957891525353	2.01	0.152683958461
24746678	637267556	4154.0	92.4934949676	0.287367457606	FGSBNBBHOZHUBO-UHFFFAOYSA-N	2.0	KPGXRSRHYNQIFN-UHFFFAOYSA-N	direct	637267556	3339.0	100.752026734	1.0	184.986989935	0.0957891525353	2.01	0.152683958461
24746680	637267556	4154.0	92.4934949676	0.287367457606	FGSBNBBHOZHUBO-UHFFFAOYSA-N	2.0	KPGXRSRHYNQIFN-UHFFFAOYSA-N	direct	637267556	5811.0	100.752026734	1.0	184.986989935	0.0957891525353	2.01	0.152683958461
24746714	637267556	5811.0	92.4934949676	0.287367457606	FGSBNBBHOZHUBO-UHFFFAOYSA-N	2.0	KPGXRSRHYNQIFN-UHFFFAOYSA-N	direct	637267556	3339.0	100.752026734	1.0	184.986989935	0.0957891525353	2.01	0.152683958461
24746715	637267556	5811.0	92.4934949676	0.287367457606	FGSBNBBHOZHUBO-UHFFFAOYSA-N	2.0	KPGXRSRHYNQIFN-UHFFFAOYSA-N	direct	637267556	4154.0	100.752026734	1.0	184.986989935	0.0957891525353	2.01	0.152683958461
23103212	637267746	6605.0	40.6073030467	0.335169584176	FGSBNBBHOZHUBO-UHFFFAOYSA-N	2.0	WXSKVKPSMAHCSG-UHFFFAOYSA-N	direct	637267746	6605.0	39.290730039	2.0	78.581460078	0.111723194725	2.01	0.152335944842
24765091	637266414	13993.0	78.457174573	0.335169584176	FGSBNBBHOZHUBO-UHFFFAOYSA-N	2.0	KPGXRSRHYNQIFN-UHFFFAOYSA-N	flat tautomer	637266414	823.0	104.609064893	1.0	156.914349146	0.111723194725	2.01	0.152275674934
10864965	637269084	6628.0	23.6439741428	0.287367457606	FGSBNBBHOZHUBO-UHFFFAOYSA-N	1.0	KHPXUQMNIQBQEV-UHFFFAOYSA-N	direct	637269084	3442.0	151.698970004	0.01	47.2879482856	0.143683728803	2.01	0.151977234819
22339510	637267910	5471.0	23.5406075122	0.287367457606	FGSBNBBHOZHUBO-UHFFFAOYSA-N	1.0	KHPXUQMNIQBQEV-UHFFFAOYSA-N	direct	637267910	527.0	133.476253533	0.01	47.0812150245	0.143683728803	2.01	0.151810858444
24746649	637267556	3339.0	92.4934949676	0.287367457606	FGSBNBBHOZHUBO-UHFFFAOYSA-N	2.0	KPGXRSRHYNQIFN-UHFFFAOYSA-N	direct	637267556	423.0	90.385102784	1.0	180.770205568	0.0957891525353	2.01	0.15180631124
24746681	637267556	4154.0	92.4934949676	0.287367457606	FGSBNBBHOZHUBO-UHFFFAOYSA-N	2.0	KPGXRSRHYNQIFN-UHFFFAOYSA-N	direct	637267556	423.0	90.385102784	1.0	180.770205568	0.0957891525353	2.01	0.15180631124
24746717	637267556	5811.0	92.4934949676	0.287367457606	FGSBNBBHOZHUBO-UHFFFAOYSA-N	2.0	KPGXRSRHYNQIFN-UHFFFAOYSA-N	direct	637267556	423.0	90.385102784	1.0	180.770205568	0.0957891525353	2.01	0.15180631124
22169573	637269259	5471.0	22.9281179927	0.294542542437	FGSBNBBHOZHUBO-UHFFFAOYSA-N	1.0	KHPXUQMNIQBQEV-UHFFFAOYSA-N	direct	637269259	201.0	200.0	0.01	45.8562359854	0.147271271219	2.01	0.151746307787
2763912	637271306	1318.0	75.7986028757	0.335169584176	FGSBNBBHOZHUBO-UHFFFAOYSA-N	2.0	KPGXRSRHYNQIFN-UHFFFAOYSA-N	direct	637271306	1616.0	88.9625735021	1.0	151.597205751	0.111723194725	2.01	0.150968961388
2763914	637271306	1318.0	75.7986028757	0.335169584176	FGSBNBBHOZHUBO-UHFFFAOYSA-N	2.0	KPGXRSRHYNQIFN-UHFFFAOYSA-N	direct	637271306	593.0	85.7825160558	1.0	151.597205751	0.111723194725	2.01	0.150968961388
2763915	637271306	1318.0	75.7986028757	0.335169584176	FGSBNBBHOZHUBO-UHFFFAOYSA-N	2.0	KPGXRSRHYNQIFN-UHFFFAOYSA-N	direct	637271306	891.0	85.7825160558	1.0	151.597205751	0.111723194725	2.01	0.150968961388
22169413	637269259	5471.0	22.9281179927	0.287367457606	FGSBNBBHOZHUBO-UHFFFAOYSA-N	1.0	KHPXUQMNIQBQEV-UHFFFAOYSA-N	direct	637269259	201.0	200.0	0.01	45.8562359854	0.143683728803	2.01	0.150813605053
1190374	637264584	2046.0	19.5044556625	0.335169584176	FGSBNBBHOZHUBO-UHFFFAOYSA-N	1.0	KHPXUQMNIQBQEV-UHFFFAOYSA-N	direct	637264584	5154.0	46.779891912	0.01	39.0089113249	0.167584792088	2.01	0.150518066801
1190377	637264584	2046.0	19.5044556625	0.335169584176	FGSBNBBHOZHUBO-UHFFFAOYSA-N	1.0	KHPXUQMNIQBQEV-UHFFFAOYSA-N	direct	637264584	189.0	42.9430951487	0.01	39.0089113249	0.167584792088	2.01	0.150518066801
1190378	637264584	2046.0	19.5044556625	0.335169584176	FGSBNBBHOZHUBO-UHFFFAOYSA-N	1.0	KHPXUQMNIQBQEV-UHFFFAOYSA-N	direct	637264584	1846.0	42.9430951487	0.01	39.0089113249	0.167584792088	2.01	0.150518066801
1190385	637264584	2046.0	19.5044556625	0.335169584176	FGSBNBBHOZHUBO-UHFFFAOYSA-N	1.0	KHPXUQMNIQBQEV-UHFFFAOYSA-N	direct	637264584	12690.0	40.735182177	0.01	39.0089113249	0.167584792088	2.01	0.150518066801
1190387	637264584	2046.0	19.5044556625	0.335169584176	FGSBNBBHOZHUBO-UHFFFAOYSA-N	1.0	KHPXUQMNIQBQEV-UHFFFAOYSA-N	direct	637264584	2728.0	39.8386319978	0.01	39.0089113249	0.167584792088	2.01	0.150518066801
1190388	637264584	2046.0	19.5044556625	0.335169584176	FGSBNBBHOZHUBO-UHFFFAOYSA-N	1.0	KHPXUQMNIQBQEV-UHFFFAOYSA-N	direct	637264584	6122.0	39.8386319978	0.01	39.0089113249	0.167584792088	2.01	0.150518066801
2757384	637269933	122.0	84.5575202309	0.294542542437	FGSBNBBHOZHUBO-UHFFFAOYSA-N	2.0	KPGXRSRHYNQIFN-UHFFFAOYSA-N	direct	637269933	3298.0	95.6798537139	1.0	169.115040462	0.098180847479	2.01	0.150221219853
2757385	637269933	122.0	84.5575202309	0.294542542437	FGSBNBBHOZHUBO-UHFFFAOYSA-N	2.0	KPGXRSRHYNQIFN-UHFFFAOYSA-N	direct	637269933	3830.0	88.6090648929	1.0	169.115040462	0.098180847479	2.01	0.150221219853
2757386	637269933	122.0	84.5575202309	0.294542542437	FGSBNBBHOZHUBO-UHFFFAOYSA-N	2.0	KPGXRSRHYNQIFN-UHFFFAOYSA-N	direct	637269933	650.0	87.4497716469	1.0	169.115040462	0.098180847479	2.01	0.150221219853
2757387	637269933	122.0	84.5575202309	0.294542542437	FGSBNBBHOZHUBO-UHFFFAOYSA-N	2.0	KPGXRSRHYNQIFN-UHFFFAOYSA-N	direct	637269933	4259.0	87.4497716469	1.0	169.115040462	0.098180847479	2.01	0.150221219853
1862423	637271432	2046.0	19.2196826879	0.335169584176	FGSBNBBHOZHUBO-UHFFFAOYSA-N	1.0	KHPXUQMNIQBQEV-UHFFFAOYSA-N	direct	637271432	5154.0	38.5376020021	0.01	38.4393653757	0.167584792088	2.01	0.149965626611
1862424	637271432	2046.0	19.2196826879	0.335169584176	FGSBNBBHOZHUBO-UHFFFAOYSA-N	1.0	KHPXUQMNIQBQEV-UHFFFAOYSA-N	direct	637271432	4116.0	37.1931419705	0.01	38.4393653757	0.167584792088	2.01	0.149965626611
1862425	637271432	2046.0	19.2196826879	0.335169584176	FGSBNBBHOZHUBO-UHFFFAOYSA-N	1.0	KHPXUQMNIQBQEV-UHFFFAOYSA-N	direct	637271432	189.0	37.130181792	0.01	38.4393653757	0.167584792088	2.01	0.149965626611
1862426	637271432	2046.0	19.2196826879	0.335169584176	FGSBNBBHOZHUBO-UHFFFAOYSA-N	1.0	KHPXUQMNIQBQEV-UHFFFAOYSA-N	direct	637271432	1846.0	37.130181792	0.01	38.4393653757	0.167584792088	2.01	0.149965626611
1862434	637271432	2046.0	19.2196826879	0.335169584176	FGSBNBBHOZHUBO-UHFFFAOYSA-N	1.0	KHPXUQMNIQBQEV-UHFFFAOYSA-N	direct	637271432	12690.0	36.627087997	0.01	38.4393653757	0.167584792088	2.01	0.149965626611
1862432	637271432	2046.0	19.2196826879	0.335169584176	FGSBNBBHOZHUBO-UHFFFAOYSA-N	1.0	KHPXUQMNIQBQEV-UHFFFAOYSA-N	direct	637271432	2728.0	36.8181564121	0.01	38.4393653757	0.167584792088	2.01	0.149965626611
1862433	637271432	2046.0	19.2196826879	0.335169584176	FGSBNBBHOZHUBO-UHFFFAOYSA-N	1.0	KHPXUQMNIQBQEV-UHFFFAOYSA-N	direct	637271432	6122.0	36.8181564121	0.01	38.4393653757	0.167584792088	2.01	0.149965626611
1862435	637271432	2046.0	19.2196826879	0.335169584176	FGSBNBBHOZHUBO-UHFFFAOYSA-N	1.0	KHPXUQMNIQBQEV-UHFFFAOYSA-N	direct	637271432	263.0	36.6108339156	0.01	38.4393653757	0.167584792088	2.01	0.149965626611
1862436	637271432	2046.0	19.2196826879	0.335169584176	FGSBNBBHOZHUBO-UHFFFAOYSA-N	1.0	KHPXUQMNIQBQEV-UHFFFAOYSA-N	direct	637271432	4015.0	36.6108339156	0.01	38.4393653757	0.167584792088	2.01	0.149965626611
25446114	637276400	11894.0	42.9625735021	0.294542542437	FGSBNBBHOZHUBO-UHFFFAOYSA-N	2.0	SKGFXOFUJGUPDM-ARJAWSKDSA-N	flat tautomer	637276400	11894.0	41.6655462488	2.0	83.3310924977	0.098180847479	2.01	0.149673527305
25452138	637276644	11894.0	42.9625735021	0.294542542437	FGSBNBBHOZHUBO-UHFFFAOYSA-N	2.0	SKGFXOFUJGUPDM-ARJAWSKDSA-N	flat tautomer	637276644	11894.0	41.6655462488	2.0	83.3310924977	0.098180847479	2.01	0.149673527305
2757316	637269933	122.0	84.5575202309	0.287367457606	FGSBNBBHOZHUBO-UHFFFAOYSA-N	2.0	KPGXRSRHYNQIFN-UHFFFAOYSA-N	direct	637269933	3298.0	95.6798537139	1.0	169.115040462	0.0957891525353	2.01	0.149297891013
2757317	637269933	122.0	84.5575202309	0.287367457606	FGSBNBBHOZHUBO-UHFFFAOYSA-N	2.0	KPGXRSRHYNQIFN-UHFFFAOYSA-N	direct	637269933	3830.0	88.6090648929	1.0	169.115040462	0.0957891525353	2.01	0.149297891013
2757318	637269933	122.0	84.5575202309	0.287367457606	FGSBNBBHOZHUBO-UHFFFAOYSA-N	2.0	KPGXRSRHYNQIFN-UHFFFAOYSA-N	direct	637269933	650.0	87.4497716469	1.0	169.115040462	0.0957891525353	2.01	0.149297891013
2757319	637269933	122.0	84.5575202309	0.287367457606	FGSBNBBHOZHUBO-UHFFFAOYSA-N	2.0	KPGXRSRHYNQIFN-UHFFFAOYSA-N	direct	637269933	4259.0	87.4497716469	1.0	169.115040462	0.0957891525353	2.01	0.149297891013
25913796	637267739	12599.0	82.0400051617	0.294542542437	FGSBNBBHOZHUBO-UHFFFAOYSA-N	2.0	KPGXRSRHYNQIFN-UHFFFAOYSA-N	direct	637267739	15710.0	109.102372909	1.0	164.080010323	0.098180847479	2.01	0.149090387838
25913797	637267739	12599.0	82.0400051617	0.294542542437	FGSBNBBHOZHUBO-UHFFFAOYSA-N	2.0	KPGXRSRHYNQIFN-UHFFFAOYSA-N	direct	637267739	16528.0	109.102372909	1.0	164.080010323	0.098180847479	2.01	0.149090387838
25913799	637267739	12599.0	82.0400051617	0.294542542437	FGSBNBBHOZHUBO-UHFFFAOYSA-N	2.0	KPGXRSRHYNQIFN-UHFFFAOYSA-N	direct	637267739	12493.0	106.469800302	1.0	164.080010323	0.098180847479	2.01	0.149090387838
25913800	637267739	12599.0	82.0400051617	0.294542542437	FGSBNBBHOZHUBO-UHFFFAOYSA-N	2.0	KPGXRSRHYNQIFN-UHFFFAOYSA-N	direct	637267739	12700.0	106.308034897	1.0	164.080010323	0.098180847479	2.01	0.149090387838
25913801	637267739	12599.0	82.0400051617	0.294542542437	FGSBNBBHOZHUBO-UHFFFAOYSA-N	2.0	KPGXRSRHYNQIFN-UHFFFAOYSA-N	direct	637267739	11992.0	106.161150909	1.0	164.080010323	0.098180847479	2.01	0.149090387838
25913804	637267739	12599.0	82.0400051617	0.294542542437	FGSBNBBHOZHUBO-UHFFFAOYSA-N	2.0	KPGXRSRHYNQIFN-UHFFFAOYSA-N	direct	637267739	12562.0	101.879426069	1.0	164.080010323	0.098180847479	2.01	0.149090387838
10865781	637270857	6628.0	21.2076083105	0.294542542437	FGSBNBBHOZHUBO-UHFFFAOYSA-N	1.0	KHPXUQMNIQBQEV-UHFFFAOYSA-N	direct	637270857	3442.0	134.754487332	0.01	42.415216621	0.147271271219	2.01	0.148815769468
25446074	637276400	11894.0	42.9625735021	0.287367457606	FGSBNBBHOZHUBO-UHFFFAOYSA-N	2.0	SKGFXOFUJGUPDM-ARJAWSKDSA-N	flat tautomer	637276400	11894.0	41.6655462488	2.0	83.3310924977	0.0957891525353	2.01	0.148753564835
25452098	637276644	11894.0	42.9625735021	0.287367457606	FGSBNBBHOZHUBO-UHFFFAOYSA-N	2.0	SKGFXOFUJGUPDM-ARJAWSKDSA-N	flat tautomer	637276644	11894.0	41.6655462488	2.0	83.3310924977	0.0957891525353	2.01	0.148753564835
23103546	637265074	6605.0	35.189767482	0.335169584176	FGSBNBBHOZHUBO-UHFFFAOYSA-N	2.0	WXSKVKPSMAHCSG-UHFFFAOYSA-N	direct	637265074	6605.0	39.5606673062	2.0	70.379534964	0.111723194725	2.01	0.148195141344
25913766	637267739	12599.0	82.0400051617	0.287367457606	FGSBNBBHOZHUBO-UHFFFAOYSA-N	2.0	KPGXRSRHYNQIFN-UHFFFAOYSA-N	direct	637267739	15710.0	109.102372909	1.0	164.080010323	0.0957891525353	2.01	0.148174009612
25913767	637267739	12599.0	82.0400051617	0.287367457606	FGSBNBBHOZHUBO-UHFFFAOYSA-N	2.0	KPGXRSRHYNQIFN-UHFFFAOYSA-N	direct	637267739	16528.0	109.102372909	1.0	164.080010323	0.0957891525353	2.01	0.148174009612
25913769	637267739	12599.0	82.0400051617	0.287367457606	FGSBNBBHOZHUBO-UHFFFAOYSA-N	2.0	KPGXRSRHYNQIFN-UHFFFAOYSA-N	direct	637267739	12493.0	106.469800302	1.0	164.080010323	0.0957891525353	2.01	0.148174009612
25913770	637267739	12599.0	82.0400051617	0.287367457606	FGSBNBBHOZHUBO-UHFFFAOYSA-N	2.0	KPGXRSRHYNQIFN-UHFFFAOYSA-N	direct	637267739	12700.0	106.308034897	1.0	164.080010323	0.0957891525353	2.01	0.148174009612
25913771	637267739	12599.0	82.0400051617	0.287367457606	FGSBNBBHOZHUBO-UHFFFAOYSA-N	2.0	KPGXRSRHYNQIFN-UHFFFAOYSA-N	direct	637267739	11992.0	106.161150909	1.0	164.080010323	0.0957891525353	2.01	0.148174009612
25913774	637267739	12599.0	82.0400051617	0.287367457606	FGSBNBBHOZHUBO-UHFFFAOYSA-N	2.0	KPGXRSRHYNQIFN-UHFFFAOYSA-N	direct	637267739	12562.0	101.879426069	1.0	164.080010323	0.0957891525353	2.01	0.148174009612
23103424	637267726	6605.0	36.272458743	0.335169584176	FGSBNBBHOZHUBO-UHFFFAOYSA-N	2.0	WXSKVKPSMAHCSG-UHFFFAOYSA-N	direct	637267726	6605.0	34.9746941347	2.0	69.9493882695	0.111723194725	2.01	0.147968185191
10865733	637270857	6628.0	21.2076083105	0.287367457606	FGSBNBBHOZHUBO-UHFFFAOYSA-N	1.0	KHPXUQMNIQBQEV-UHFFFAOYSA-N	direct	637270857	3442.0	134.754487332	0.01	42.415216621	0.143683728803	2.01	0.147901079173
10830707	637271418	2046.0	18.1319436382	0.335169584176	FGSBNBBHOZHUBO-UHFFFAOYSA-N	1.0	KHPXUQMNIQBQEV-UHFFFAOYSA-N	direct	637271418	3534.0	44.2313618988	0.01	36.2638872764	0.167584792088	2.01	0.147797219328
10830708	637271418	2046.0	18.1319436382	0.335169584176	FGSBNBBHOZHUBO-UHFFFAOYSA-N	1.0	KHPXUQMNIQBQEV-UHFFFAOYSA-N	direct	637271418	6368.0	44.2313618988	0.01	36.2638872764	0.167584792088	2.01	0.147797219328
10830709	637271418	2046.0	18.1319436382	0.335169584176	FGSBNBBHOZHUBO-UHFFFAOYSA-N	1.0	KHPXUQMNIQBQEV-UHFFFAOYSA-N	direct	637271418	10341.0	44.2313618988	0.01	36.2638872764	0.167584792088	2.01	0.147797219328
10830710	637271418	2046.0	18.1319436382	0.335169584176	FGSBNBBHOZHUBO-UHFFFAOYSA-N	1.0	KHPXUQMNIQBQEV-UHFFFAOYSA-N	direct	637271418	6999.0	43.209714836	0.01	36.2638872764	0.167584792088	2.01	0.147797219328
10830711	637271418	2046.0	18.1319436382	0.335169584176	FGSBNBBHOZHUBO-UHFFFAOYSA-N	1.0	KHPXUQMNIQBQEV-UHFFFAOYSA-N	direct	637271418	8422.0	41.9355420108	0.01	36.2638872764	0.167584792088	2.01	0.147797219328
10830713	637271418	2046.0	18.1319436382	0.335169584176	FGSBNBBHOZHUBO-UHFFFAOYSA-N	1.0	KHPXUQMNIQBQEV-UHFFFAOYSA-N	direct	637271418	4116.0	37.9136401693	0.01	36.2638872764	0.167584792088	2.01	0.147797219328
10839823	637270821	2046.0	18.1197582241	0.335169584176	FGSBNBBHOZHUBO-UHFFFAOYSA-N	1.0	KHPXUQMNIQBQEV-UHFFFAOYSA-N	direct	637270821	1810.0	27.2660007135	0.01	36.2395164482	0.167584792088	2.01	0.147772381611
25097928	637270569	16687.0	34.6736641391	0.335169584176	FGSBNBBHOZHUBO-UHFFFAOYSA-N	2.0	KPGXRSRHYNQIFN-UHFFFAOYSA-N	flat tautomer	637270569	16687.0	35.8068754016	2.0	69.3473282781	0.111723194725	2.01	0.147648758829
2773832	637269597	573.0	0.180456064458	0.335169584176	FGSBNBBHOZHUBO-UHFFFAOYSA-N	1.0	KHPXUQMNIQBQEV-UHFFFAOYSA-N	direct	637269597	2284.0	0.236572006437	1.0	0.360912128916	0.167584792088	2.01	0.147620966224
23103216	637267746	6605.0	40.6073030467	0.294542542437	FGSBNBBHOZHUBO-UHFFFAOYSA-N	2.0	WXSKVKPSMAHCSG-UHFFFAOYSA-N	direct	637267746	6605.0	39.290730039	2.0	78.581460078	0.098180847479	2.01	0.147493624551
24765121	637266414	13993.0	78.457174573	0.294542542437	FGSBNBBHOZHUBO-UHFFFAOYSA-N	2.0	KPGXRSRHYNQIFN-UHFFFAOYSA-N	flat tautomer	637266414	823.0	104.609064893	1.0	156.914349146	0.098180847479	2.01	0.147435270449
10846459	637269361	2046.0	17.7235381958	0.335169584176	FGSBNBBHOZHUBO-UHFFFAOYSA-N	1.0	KHPXUQMNIQBQEV-UHFFFAOYSA-N	direct	637269361	14866.0	200.0	0.01	35.4470763917	0.167584792088	2.01	0.146957846603
23103208	637267746	6605.0	40.6073030467	0.287367457606	FGSBNBBHOZHUBO-UHFFFAOYSA-N	2.0	WXSKVKPSMAHCSG-UHFFFAOYSA-N	direct	637267746	6605.0	39.290730039	2.0	78.581460078	0.0957891525353	2.01	0.146587060768
3969045	637271259	113.0	17.5406075122	0.335169584176	FGSBNBBHOZHUBO-UHFFFAOYSA-N	1.0	KHPXUQMNIQBQEV-UHFFFAOYSA-N	direct	637271259	5095.0	23.46470588	0.01	35.0812150245	0.167584792088	2.01	0.14657716949
24765061	637266414	13993.0	78.457174573	0.287367457606	FGSBNBBHOZHUBO-UHFFFAOYSA-N	2.0	KPGXRSRHYNQIFN-UHFFFAOYSA-N	flat tautomer	637266414	823.0	104.609064893	1.0	156.914349146	0.0957891525353	2.01	0.146529065337
22696981	637266636	1223.0	17.3990271043	0.335169584176	FGSBNBBHOZHUBO-UHFFFAOYSA-N	1.0	KHPXUQMNIQBQEV-UHFFFAOYSA-N	direct	637266636	15040.0	66.1372724717	0.01	34.7980542086	0.167584792088	2.01	0.146280492661
22696982	637266636	1223.0	17.3990271043	0.335169584176	FGSBNBBHOZHUBO-UHFFFAOYSA-N	1.0	KHPXUQMNIQBQEV-UHFFFAOYSA-N	direct	637266636	3178.0	65.747146969	0.01	34.7980542086	0.167584792088	2.01	0.146280492661
2764344	637271306	1318.0	75.7986028757	0.294542542437	FGSBNBBHOZHUBO-UHFFFAOYSA-N	2.0	KPGXRSRHYNQIFN-UHFFFAOYSA-N	direct	637271306	1616.0	88.9625735021	1.0	151.597205751	0.098180847479	2.01	0.146170093558
2764346	637271306	1318.0	75.7986028757	0.294542542437	FGSBNBBHOZHUBO-UHFFFAOYSA-N	2.0	KPGXRSRHYNQIFN-UHFFFAOYSA-N	direct	637271306	593.0	85.7825160558	1.0	151.597205751	0.098180847479	2.01	0.146170093558
2764347	637271306	1318.0	75.7986028757	0.294542542437	FGSBNBBHOZHUBO-UHFFFAOYSA-N	2.0	KPGXRSRHYNQIFN-UHFFFAOYSA-N	direct	637271306	891.0	85.7825160558	1.0	151.597205751	0.098180847479	2.01	0.146170093558
2763698	637271306	527.0	66.4989407378	0.335169584176	FGSBNBBHOZHUBO-UHFFFAOYSA-N	2.0	KPGXRSRHYNQIFN-UHFFFAOYSA-N	direct	637271306	593.0	85.7825160558	1.0	132.997881476	0.111723194725	2.01	0.146108690683
2763699	637271306	527.0	66.4989407378	0.335169584176	FGSBNBBHOZHUBO-UHFFFAOYSA-N	2.0	KPGXRSRHYNQIFN-UHFFFAOYSA-N	direct	637271306	891.0	85.7825160558	1.0	132.997881476	0.111723194725	2.01	0.146108690683
2763702	637271306	527.0	66.4989407378	0.335169584176	FGSBNBBHOZHUBO-UHFFFAOYSA-N	2.0	KPGXRSRHYNQIFN-UHFFFAOYSA-N	direct	637271306	1318.0	80.6615435064	1.0	132.997881476	0.111723194725	2.01	0.146108690683
3231743	637269805	266.0	17.2189630614	0.335169584176	FGSBNBBHOZHUBO-UHFFFAOYSA-N	1.0	KHPXUQMNIQBQEV-UHFFFAOYSA-N	direct	637269805	3542.0	200.0	0.01	34.4379261228	0.167584792088	2.01	0.145900547552
8467429	637266050	2046.0	17.1487416513	0.335169584176	FGSBNBBHOZHUBO-UHFFFAOYSA-N	1.0	KHPXUQMNIQBQEV-UHFFFAOYSA-N	direct	637266050	4116.0	95.4921441283	0.01	34.2974833026	0.167584792088	2.01	0.145751568665
8467431	637266050	2046.0	17.1487416513	0.335169584176	FGSBNBBHOZHUBO-UHFFFAOYSA-N	1.0	KHPXUQMNIQBQEV-UHFFFAOYSA-N	direct	637266050	12784.0	94.5157001607	0.01	34.2974833026	0.167584792088	2.01	0.145751568665
8467432	637266050	2046.0	17.1487416513	0.335169584176	FGSBNBBHOZHUBO-UHFFFAOYSA-N	1.0	KHPXUQMNIQBQEV-UHFFFAOYSA-N	direct	637266050	12799.0	94.5157001607	0.01	34.2974833026	0.167584792088	2.01	0.145751568665
8467433	637266050	2046.0	17.1487416513	0.335169584176	FGSBNBBHOZHUBO-UHFFFAOYSA-N	1.0	KHPXUQMNIQBQEV-UHFFFAOYSA-N	direct	637266050	12812.0	94.5157001607	0.01	34.2974833026	0.167584792088	2.01	0.145751568665
8467434	637266050	2046.0	17.1487416513	0.335169584176	FGSBNBBHOZHUBO-UHFFFAOYSA-N	1.0	KHPXUQMNIQBQEV-UHFFFAOYSA-N	direct	637266050	12821.0	94.5157001607	0.01	34.2974833026	0.167584792088	2.01	0.145751568665
8467435	637266050	2046.0	17.1487416513	0.335169584176	FGSBNBBHOZHUBO-UHFFFAOYSA-N	1.0	KHPXUQMNIQBQEV-UHFFFAOYSA-N	direct	637266050	13199.0	94.5157001607	0.01	34.2974833026	0.167584792088	2.01	0.145751568665
8467436	637266050	2046.0	17.1487416513	0.335169584176	FGSBNBBHOZHUBO-UHFFFAOYSA-N	1.0	KHPXUQMNIQBQEV-UHFFFAOYSA-N	direct	637266050	13333.0	94.5157001607	0.01	34.2974833026	0.167584792088	2.01	0.145751568665
8467437	637266050	2046.0	17.1487416513	0.335169584176	FGSBNBBHOZHUBO-UHFFFAOYSA-N	1.0	KHPXUQMNIQBQEV-UHFFFAOYSA-N	direct	637266050	13444.0	94.5157001607	0.01	34.2974833026	0.167584792088	2.01	0.145751568665
8467438	637266050	2046.0	17.1487416513	0.335169584176	FGSBNBBHOZHUBO-UHFFFAOYSA-N	1.0	KHPXUQMNIQBQEV-UHFFFAOYSA-N	direct	637266050	13446.0	94.5157001607	0.01	34.2974833026	0.167584792088	2.01	0.145751568665
8467439	637266050	2046.0	17.1487416513	0.335169584176	FGSBNBBHOZHUBO-UHFFFAOYSA-N	1.0	KHPXUQMNIQBQEV-UHFFFAOYSA-N	direct	637266050	13610.0	94.5157001607	0.01	34.2974833026	0.167584792088	2.01	0.145751568665
8467440	637266050	2046.0	17.1487416513	0.335169584176	FGSBNBBHOZHUBO-UHFFFAOYSA-N	1.0	KHPXUQMNIQBQEV-UHFFFAOYSA-N	direct	637266050	13644.0	94.5157001607	0.01	34.2974833026	0.167584792088	2.01	0.145751568665
8467441	637266050	2046.0	17.1487416513	0.335169584176	FGSBNBBHOZHUBO-UHFFFAOYSA-N	1.0	KHPXUQMNIQBQEV-UHFFFAOYSA-N	direct	637266050	13757.0	94.5157001607	0.01	34.2974833026	0.167584792088	2.01	0.145751568665
8467442	637266050	2046.0	17.1487416513	0.335169584176	FGSBNBBHOZHUBO-UHFFFAOYSA-N	1.0	KHPXUQMNIQBQEV-UHFFFAOYSA-N	direct	637266050	13919.0	94.5157001607	0.01	34.2974833026	0.167584792088	2.01	0.145751568665
8467443	637266050	2046.0	17.1487416513	0.335169584176	FGSBNBBHOZHUBO-UHFFFAOYSA-N	1.0	KHPXUQMNIQBQEV-UHFFFAOYSA-N	direct	637266050	13934.0	94.5157001607	0.01	34.2974833026	0.167584792088	2.01	0.145751568665
8467444	637266050	2046.0	17.1487416513	0.335169584176	FGSBNBBHOZHUBO-UHFFFAOYSA-N	1.0	KHPXUQMNIQBQEV-UHFFFAOYSA-N	direct	637266050	13981.0	94.5157001607	0.01	34.2974833026	0.167584792088	2.01	0.145751568665
8467445	637266050	2046.0	17.1487416513	0.335169584176	FGSBNBBHOZHUBO-UHFFFAOYSA-N	1.0	KHPXUQMNIQBQEV-UHFFFAOYSA-N	direct	637266050	14112.0	94.5157001607	0.01	34.2974833026	0.167584792088	2.01	0.145751568665
8467446	637266050	2046.0	17.1487416513	0.335169584176	FGSBNBBHOZHUBO-UHFFFAOYSA-N	1.0	KHPXUQMNIQBQEV-UHFFFAOYSA-N	direct	637266050	14119.0	94.5157001607	0.01	34.2974833026	0.167584792088	2.01	0.145751568665
8467447	637266050	2046.0	17.1487416513	0.335169584176	FGSBNBBHOZHUBO-UHFFFAOYSA-N	1.0	KHPXUQMNIQBQEV-UHFFFAOYSA-N	direct	637266050	14492.0	94.5157001607	0.01	34.2974833026	0.167584792088	2.01	0.145751568665
8467448	637266050	2046.0	17.1487416513	0.335169584176	FGSBNBBHOZHUBO-UHFFFAOYSA-N	1.0	KHPXUQMNIQBQEV-UHFFFAOYSA-N	direct	637266050	14501.0	94.5157001607	0.01	34.2974833026	0.167584792088	2.01	0.145751568665
8467449	637266050	2046.0	17.1487416513	0.335169584176	FGSBNBBHOZHUBO-UHFFFAOYSA-N	1.0	KHPXUQMNIQBQEV-UHFFFAOYSA-N	direct	637266050	14507.0	94.5157001607	0.01	34.2974833026	0.167584792088	2.01	0.145751568665
8467450	637266050	2046.0	17.1487416513	0.335169584176	FGSBNBBHOZHUBO-UHFFFAOYSA-N	1.0	KHPXUQMNIQBQEV-UHFFFAOYSA-N	direct	637266050	14517.0	94.5157001607	0.01	34.2974833026	0.167584792088	2.01	0.145751568665
8467451	637266050	2046.0	17.1487416513	0.335169584176	FGSBNBBHOZHUBO-UHFFFAOYSA-N	1.0	KHPXUQMNIQBQEV-UHFFFAOYSA-N	direct	637266050	14526.0	94.5157001607	0.01	34.2974833026	0.167584792088	2.01	0.145751568665
8467452	637266050	2046.0	17.1487416513	0.335169584176	FGSBNBBHOZHUBO-UHFFFAOYSA-N	1.0	KHPXUQMNIQBQEV-UHFFFAOYSA-N	direct	637266050	14537.0	94.5157001607	0.01	34.2974833026	0.167584792088	2.01	0.145751568665
8467453	637266050	2046.0	17.1487416513	0.335169584176	FGSBNBBHOZHUBO-UHFFFAOYSA-N	1.0	KHPXUQMNIQBQEV-UHFFFAOYSA-N	direct	637266050	14695.0	94.5157001607	0.01	34.2974833026	0.167584792088	2.01	0.145751568665
8467454	637266050	2046.0	17.1487416513	0.335169584176	FGSBNBBHOZHUBO-UHFFFAOYSA-N	1.0	KHPXUQMNIQBQEV-UHFFFAOYSA-N	direct	637266050	16605.0	94.5157001607	0.01	34.2974833026	0.167584792088	2.01	0.145751568665
8467455	637266050	2046.0	17.1487416513	0.335169584176	FGSBNBBHOZHUBO-UHFFFAOYSA-N	1.0	KHPXUQMNIQBQEV-UHFFFAOYSA-N	direct	637266050	16791.0	94.5157001607	0.01	34.2974833026	0.167584792088	2.01	0.145751568665
8467456	637266050	2046.0	17.1487416513	0.335169584176	FGSBNBBHOZHUBO-UHFFFAOYSA-N	1.0	KHPXUQMNIQBQEV-UHFFFAOYSA-N	direct	637266050	16888.0	94.5157001607	0.01	34.2974833026	0.167584792088	2.01	0.145751568665
1190434	637264584	2046.0	19.5044556625	0.294542542437	FGSBNBBHOZHUBO-UHFFFAOYSA-N	1.0	KHPXUQMNIQBQEV-UHFFFAOYSA-N	direct	637264584	5154.0	46.779891912	0.01	39.0089113249	0.147271271219	2.01	0.145733531609
1190437	637264584	2046.0	19.5044556625	0.294542542437	FGSBNBBHOZHUBO-UHFFFAOYSA-N	1.0	KHPXUQMNIQBQEV-UHFFFAOYSA-N	direct	637264584	189.0	42.9430951487	0.01	39.0089113249	0.147271271219	2.01	0.145733531609
1190438	637264584	2046.0	19.5044556625	0.294542542437	FGSBNBBHOZHUBO-UHFFFAOYSA-N	1.0	KHPXUQMNIQBQEV-UHFFFAOYSA-N	direct	637264584	1846.0	42.9430951487	0.01	39.0089113249	0.147271271219	2.01	0.145733531609
1190445	637264584	2046.0	19.5044556625	0.294542542437	FGSBNBBHOZHUBO-UHFFFAOYSA-N	1.0	KHPXUQMNIQBQEV-UHFFFAOYSA-N	direct	637264584	12690.0	40.735182177	0.01	39.0089113249	0.147271271219	2.01	0.145733531609
1190447	637264584	2046.0	19.5044556625	0.294542542437	FGSBNBBHOZHUBO-UHFFFAOYSA-N	1.0	KHPXUQMNIQBQEV-UHFFFAOYSA-N	direct	637264584	2728.0	39.8386319978	0.01	39.0089113249	0.147271271219	2.01	0.145733531609
1190448	637264584	2046.0	19.5044556625	0.294542542437	FGSBNBBHOZHUBO-UHFFFAOYSA-N	1.0	KHPXUQMNIQBQEV-UHFFFAOYSA-N	direct	637264584	6122.0	39.8386319978	0.01	39.0089113249	0.147271271219	2.01	0.145733531609
2764114	637271306	15244.0	65.3306831194	0.335169584176	FGSBNBBHOZHUBO-UHFFFAOYSA-N	2.0	KPGXRSRHYNQIFN-UHFFFAOYSA-N	flat tautomer	637271306	593.0	83.4921441283	1.0	130.661366239	0.111723194725	2.01	0.145462707525
2764115	637271306	15244.0	65.3306831194	0.335169584176	FGSBNBBHOZHUBO-UHFFFAOYSA-N	2.0	KPGXRSRHYNQIFN-UHFFFAOYSA-N	flat tautomer	637271306	891.0	83.4921441283	1.0	130.661366239	0.111723194725	2.01	0.145462707525
2764116	637271306	15244.0	65.3306831194	0.335169584176	FGSBNBBHOZHUBO-UHFFFAOYSA-N	2.0	KPGXRSRHYNQIFN-UHFFFAOYSA-N	flat tautomer	637271306	1318.0	80.6615435064	1.0	130.661366239	0.111723194725	2.01	0.145462707525
2764123	637271306	16268.0	65.3306831194	0.335169584176	FGSBNBBHOZHUBO-UHFFFAOYSA-N	2.0	KPGXRSRHYNQIFN-UHFFFAOYSA-N	flat tautomer	637271306	593.0	83.4921441283	1.0	130.661366239	0.111723194725	2.01	0.145462707525
2764124	637271306	16268.0	65.3306831194	0.335169584176	FGSBNBBHOZHUBO-UHFFFAOYSA-N	2.0	KPGXRSRHYNQIFN-UHFFFAOYSA-N	flat tautomer	637271306	891.0	83.4921441283	1.0	130.661366239	0.111723194725	2.01	0.145462707525
2764125	637271306	16268.0	65.3306831194	0.335169584176	FGSBNBBHOZHUBO-UHFFFAOYSA-N	2.0	KPGXRSRHYNQIFN-UHFFFAOYSA-N	flat tautomer	637271306	1318.0	80.6615435064	1.0	130.661366239	0.111723194725	2.01	0.145462707525
2763480	637271306	1318.0	75.7986028757	0.287367457606	FGSBNBBHOZHUBO-UHFFFAOYSA-N	2.0	KPGXRSRHYNQIFN-UHFFFAOYSA-N	direct	637271306	1616.0	88.9625735021	1.0	151.597205751	0.0957891525353	2.01	0.145271664807
2763482	637271306	1318.0	75.7986028757	0.287367457606	FGSBNBBHOZHUBO-UHFFFAOYSA-N	2.0	KPGXRSRHYNQIFN-UHFFFAOYSA-N	direct	637271306	593.0	85.7825160558	1.0	151.597205751	0.0957891525353	2.01	0.145271664807
2763483	637271306	1318.0	75.7986028757	0.287367457606	FGSBNBBHOZHUBO-UHFFFAOYSA-N	2.0	KPGXRSRHYNQIFN-UHFFFAOYSA-N	direct	637271306	891.0	85.7825160558	1.0	151.597205751	0.0957891525353	2.01	0.145271664807
1862438	637271432	2046.0	19.2196826879	0.294542542437	FGSBNBBHOZHUBO-UHFFFAOYSA-N	1.0	KHPXUQMNIQBQEV-UHFFFAOYSA-N	direct	637271432	5154.0	38.5376020021	0.01	38.4393653757	0.147271271219	2.01	0.145198651899
1862439	637271432	2046.0	19.2196826879	0.294542542437	FGSBNBBHOZHUBO-UHFFFAOYSA-N	1.0	KHPXUQMNIQBQEV-UHFFFAOYSA-N	direct	637271432	4116.0	37.1931419705	0.01	38.4393653757	0.147271271219	2.01	0.145198651899
1862440	637271432	2046.0	19.2196826879	0.294542542437	FGSBNBBHOZHUBO-UHFFFAOYSA-N	1.0	KHPXUQMNIQBQEV-UHFFFAOYSA-N	direct	637271432	189.0	37.130181792	0.01	38.4393653757	0.147271271219	2.01	0.145198651899
1862441	637271432	2046.0	19.2196826879	0.294542542437	FGSBNBBHOZHUBO-UHFFFAOYSA-N	1.0	KHPXUQMNIQBQEV-UHFFFAOYSA-N	direct	637271432	1846.0	37.130181792	0.01	38.4393653757	0.147271271219	2.01	0.145198651899
1862447	637271432	2046.0	19.2196826879	0.294542542437	FGSBNBBHOZHUBO-UHFFFAOYSA-N	1.0	KHPXUQMNIQBQEV-UHFFFAOYSA-N	direct	637271432	2728.0	36.8181564121	0.01	38.4393653757	0.147271271219	2.01	0.145198651899
1862448	637271432	2046.0	19.2196826879	0.294542542437	FGSBNBBHOZHUBO-UHFFFAOYSA-N	1.0	KHPXUQMNIQBQEV-UHFFFAOYSA-N	direct	637271432	6122.0	36.8181564121	0.01	38.4393653757	0.147271271219	2.01	0.145198651899
1862449	637271432	2046.0	19.2196826879	0.294542542437	FGSBNBBHOZHUBO-UHFFFAOYSA-N	1.0	KHPXUQMNIQBQEV-UHFFFAOYSA-N	direct	637271432	12690.0	36.627087997	0.01	38.4393653757	0.147271271219	2.01	0.145198651899
1862450	637271432	2046.0	19.2196826879	0.294542542437	FGSBNBBHOZHUBO-UHFFFAOYSA-N	1.0	KHPXUQMNIQBQEV-UHFFFAOYSA-N	direct	637271432	263.0	36.6108339156	0.01	38.4393653757	0.147271271219	2.01	0.145198651899
1862451	637271432	2046.0	19.2196826879	0.294542542437	FGSBNBBHOZHUBO-UHFFFAOYSA-N	1.0	KHPXUQMNIQBQEV-UHFFFAOYSA-N	direct	637271432	4015.0	36.6108339156	0.01	38.4393653757	0.147271271219	2.01	0.145198651899
21318022	637267733	1223.0	16.7544873322	0.335169584176	FGSBNBBHOZHUBO-UHFFFAOYSA-N	1.0	KHPXUQMNIQBQEV-UHFFFAOYSA-N	direct	637267733	5308.0	91.3353580244	0.01	33.5089746644	0.167584792088	2.01	0.144906530762
1190314	637264584	2046.0	19.5044556625	0.287367457606	FGSBNBBHOZHUBO-UHFFFAOYSA-N	1.0	KHPXUQMNIQBQEV-UHFFFAOYSA-N	direct	637264584	5154.0	46.779891912	0.01	39.0089113249	0.143683728803	2.01	0.144837786168
1190317	637264584	2046.0	19.5044556625	0.287367457606	FGSBNBBHOZHUBO-UHFFFAOYSA-N	1.0	KHPXUQMNIQBQEV-UHFFFAOYSA-N	direct	637264584	189.0	42.9430951487	0.01	39.0089113249	0.143683728803	2.01	0.144837786168
1190318	637264584	2046.0	19.5044556625	0.287367457606	FGSBNBBHOZHUBO-UHFFFAOYSA-N	1.0	KHPXUQMNIQBQEV-UHFFFAOYSA-N	direct	637264584	1846.0	42.9430951487	0.01	39.0089113249	0.143683728803	2.01	0.144837786168
1190325	637264584	2046.0	19.5044556625	0.287367457606	FGSBNBBHOZHUBO-UHFFFAOYSA-N	1.0	KHPXUQMNIQBQEV-UHFFFAOYSA-N	direct	637264584	12690.0	40.735182177	0.01	39.0089113249	0.143683728803	2.01	0.144837786168
1190327	637264584	2046.0	19.5044556625	0.287367457606	FGSBNBBHOZHUBO-UHFFFAOYSA-N	1.0	KHPXUQMNIQBQEV-UHFFFAOYSA-N	direct	637264584	2728.0	39.8386319978	0.01	39.0089113249	0.143683728803	2.01	0.144837786168
1190328	637264584	2046.0	19.5044556625	0.287367457606	FGSBNBBHOZHUBO-UHFFFAOYSA-N	1.0	KHPXUQMNIQBQEV-UHFFFAOYSA-N	direct	637264584	6122.0	39.8386319978	0.01	39.0089113249	0.143683728803	2.01	0.144837786168
1862408	637271432	2046.0	19.2196826879	0.287367457606	FGSBNBBHOZHUBO-UHFFFAOYSA-N	1.0	KHPXUQMNIQBQEV-UHFFFAOYSA-N	direct	637271432	5154.0	38.5376020021	0.01	38.4393653757	0.143683728803	2.01	0.144306194076
1862409	637271432	2046.0	19.2196826879	0.287367457606	FGSBNBBHOZHUBO-UHFFFAOYSA-N	1.0	KHPXUQMNIQBQEV-UHFFFAOYSA-N	direct	637271432	4116.0	37.1931419705	0.01	38.4393653757	0.143683728803	2.01	0.144306194076
1862410	637271432	2046.0	19.2196826879	0.287367457606	FGSBNBBHOZHUBO-UHFFFAOYSA-N	1.0	KHPXUQMNIQBQEV-UHFFFAOYSA-N	direct	637271432	189.0	37.130181792	0.01	38.4393653757	0.143683728803	2.01	0.144306194076
1862411	637271432	2046.0	19.2196826879	0.287367457606	FGSBNBBHOZHUBO-UHFFFAOYSA-N	1.0	KHPXUQMNIQBQEV-UHFFFAOYSA-N	direct	637271432	1846.0	37.130181792	0.01	38.4393653757	0.143683728803	2.01	0.144306194076
1862419	637271432	2046.0	19.2196826879	0.287367457606	FGSBNBBHOZHUBO-UHFFFAOYSA-N	1.0	KHPXUQMNIQBQEV-UHFFFAOYSA-N	direct	637271432	12690.0	36.627087997	0.01	38.4393653757	0.143683728803	2.01	0.144306194076
1862417	637271432	2046.0	19.2196826879	0.287367457606	FGSBNBBHOZHUBO-UHFFFAOYSA-N	1.0	KHPXUQMNIQBQEV-UHFFFAOYSA-N	direct	637271432	2728.0	36.8181564121	0.01	38.4393653757	0.143683728803	2.01	0.144306194076
1862418	637271432	2046.0	19.2196826879	0.287367457606	FGSBNBBHOZHUBO-UHFFFAOYSA-N	1.0	KHPXUQMNIQBQEV-UHFFFAOYSA-N	direct	637271432	6122.0	36.8181564121	0.01	38.4393653757	0.143683728803	2.01	0.144306194076
1862420	637271432	2046.0	19.2196826879	0.287367457606	FGSBNBBHOZHUBO-UHFFFAOYSA-N	1.0	KHPXUQMNIQBQEV-UHFFFAOYSA-N	direct	637271432	263.0	36.6108339156	0.01	38.4393653757	0.143683728803	2.01	0.144306194076
1862421	637271432	2046.0	19.2196826879	0.287367457606	FGSBNBBHOZHUBO-UHFFFAOYSA-N	1.0	KHPXUQMNIQBQEV-UHFFFAOYSA-N	direct	637271432	4015.0	36.6108339156	0.01	38.4393653757	0.143683728803	2.01	0.144306194076
23102664	637266532	6605.0	63.0665127122	0.335169584176	FGSBNBBHOZHUBO-UHFFFAOYSA-N	2.0	WXSKVKPSMAHCSG-UHFFFAOYSA-N	direct	637266532	1039.0	71.785156152	1.0	126.133025424	0.111723194725	2.01	0.144185660546
23468610	637267713	13993.0	62.3106911409	0.335169584176	FGSBNBBHOZHUBO-UHFFFAOYSA-N	2.0	KPGXRSRHYNQIFN-UHFFFAOYSA-N	flat tautomer	637267713	6424.0	74.3990271043	1.0	124.621382282	0.111723194725	2.01	0.143751706569
23103548	637265074	6605.0	35.189767482	0.294542542437	FGSBNBBHOZHUBO-UHFFFAOYSA-N	2.0	WXSKVKPSMAHCSG-UHFFFAOYSA-N	direct	637265074	6605.0	39.5606673062	2.0	70.379534964	0.098180847479	2.01	0.143484445252
23103432	637267726	6605.0	36.272458743	0.294542542437	FGSBNBBHOZHUBO-UHFFFAOYSA-N	2.0	WXSKVKPSMAHCSG-UHFFFAOYSA-N	direct	637267726	6605.0	34.9746941347	2.0	69.9493882695	0.098180847479	2.01	0.143264703381
2757382	637269933	10809.0	61.3979400087	0.335169584176	FGSBNBBHOZHUBO-UHFFFAOYSA-N	2.0	KPGXRSRHYNQIFN-UHFFFAOYSA-N	direct	637269933	650.0	81.8601209136	1.0	122.795880017	0.111723194725	2.01	0.143222357171
2757383	637269933	10809.0	61.3979400087	0.335169584176	FGSBNBBHOZHUBO-UHFFFAOYSA-N	2.0	KPGXRSRHYNQIFN-UHFFFAOYSA-N	direct	637269933	4259.0	81.8601209136	1.0	122.795880017	0.111723194725	2.01	0.143222357171
2763852	637271306	891.0	30.6575773192	0.335169584176	FGSBNBBHOZHUBO-UHFFFAOYSA-N	2.0	KPGXRSRHYNQIFN-UHFFFAOYSA-N	direct	637271306	891.0	85.7825160558	2.0	61.3151546384	0.111723194725	2.01	0.143174054591
10830714	637271418	2046.0	18.1319436382	0.294542542437	FGSBNBBHOZHUBO-UHFFFAOYSA-N	1.0	KHPXUQMNIQBQEV-UHFFFAOYSA-N	direct	637271418	3534.0	44.2313618988	0.01	36.2638872764	0.147271271219	2.01	0.14309917203
10830715	637271418	2046.0	18.1319436382	0.294542542437	FGSBNBBHOZHUBO-UHFFFAOYSA-N	1.0	KHPXUQMNIQBQEV-UHFFFAOYSA-N	direct	637271418	6368.0	44.2313618988	0.01	36.2638872764	0.147271271219	2.01	0.14309917203
10830716	637271418	2046.0	18.1319436382	0.294542542437	FGSBNBBHOZHUBO-UHFFFAOYSA-N	1.0	KHPXUQMNIQBQEV-UHFFFAOYSA-N	direct	637271418	10341.0	44.2313618988	0.01	36.2638872764	0.147271271219	2.01	0.14309917203
10830717	637271418	2046.0	18.1319436382	0.294542542437	FGSBNBBHOZHUBO-UHFFFAOYSA-N	1.0	KHPXUQMNIQBQEV-UHFFFAOYSA-N	direct	637271418	6999.0	43.209714836	0.01	36.2638872764	0.147271271219	2.01	0.14309917203
10830718	637271418	2046.0	18.1319436382	0.294542542437	FGSBNBBHOZHUBO-UHFFFAOYSA-N	1.0	KHPXUQMNIQBQEV-UHFFFAOYSA-N	direct	637271418	8422.0	41.9355420108	0.01	36.2638872764	0.147271271219	2.01	0.14309917203
10830720	637271418	2046.0	18.1319436382	0.294542542437	FGSBNBBHOZHUBO-UHFFFAOYSA-N	1.0	KHPXUQMNIQBQEV-UHFFFAOYSA-N	direct	637271418	4116.0	37.9136401693	0.01	36.2638872764	0.147271271219	2.01	0.14309917203
10839824	637270821	2046.0	18.1197582241	0.294542542437	FGSBNBBHOZHUBO-UHFFFAOYSA-N	1.0	KHPXUQMNIQBQEV-UHFFFAOYSA-N	direct	637270821	1810.0	27.2660007135	0.01	36.2395164482	0.147271271219	2.01	0.143075123832
25097930	637270569	16687.0	34.6736641391	0.294542542437	FGSBNBBHOZHUBO-UHFFFAOYSA-N	2.0	KPGXRSRHYNQIFN-UHFFFAOYSA-N	flat tautomer	637270569	16687.0	35.8068754016	2.0	69.3473282781	0.098180847479	2.01	0.142955430661
2773833	637269597	573.0	0.180456064458	0.294542542437	FGSBNBBHOZHUBO-UHFFFAOYSA-N	1.0	KHPXUQMNIQBQEV-UHFFFAOYSA-N	direct	637269597	2284.0	0.236572006437	1.0	0.360912128916	0.147271271219	2.01	0.142928521503
23103544	637265074	6605.0	35.189767482	0.287367457606	FGSBNBBHOZHUBO-UHFFFAOYSA-N	2.0	WXSKVKPSMAHCSG-UHFFFAOYSA-N	direct	637265074	6605.0	39.5606673062	2.0	70.379534964	0.0957891525353	2.01	0.142602523733
23103416	637267726	6605.0	36.272458743	0.287367457606	FGSBNBBHOZHUBO-UHFFFAOYSA-N	2.0	WXSKVKPSMAHCSG-UHFFFAOYSA-N	direct	637267726	6605.0	34.9746941347	2.0	69.9493882695	0.0957891525353	2.01	0.142384132496
10846461	637269361	2046.0	17.7235381958	0.294542542437	FGSBNBBHOZHUBO-UHFFFAOYSA-N	1.0	KHPXUQMNIQBQEV-UHFFFAOYSA-N	direct	637269361	14866.0	200.0	0.01	35.4470763917	0.147271271219	2.01	0.142286480542
10830700	637271418	2046.0	18.1319436382	0.287367457606	FGSBNBBHOZHUBO-UHFFFAOYSA-N	1.0	KHPXUQMNIQBQEV-UHFFFAOYSA-N	direct	637271418	3534.0	44.2313618988	0.01	36.2638872764	0.143683728803	2.01	0.142219618577
10830701	637271418	2046.0	18.1319436382	0.287367457606	FGSBNBBHOZHUBO-UHFFFAOYSA-N	1.0	KHPXUQMNIQBQEV-UHFFFAOYSA-N	direct	637271418	6368.0	44.2313618988	0.01	36.2638872764	0.143683728803	2.01	0.142219618577
10830702	637271418	2046.0	18.1319436382	0.287367457606	FGSBNBBHOZHUBO-UHFFFAOYSA-N	1.0	KHPXUQMNIQBQEV-UHFFFAOYSA-N	direct	637271418	10341.0	44.2313618988	0.01	36.2638872764	0.143683728803	2.01	0.142219618577
10830703	637271418	2046.0	18.1319436382	0.287367457606	FGSBNBBHOZHUBO-UHFFFAOYSA-N	1.0	KHPXUQMNIQBQEV-UHFFFAOYSA-N	direct	637271418	6999.0	43.209714836	0.01	36.2638872764	0.143683728803	2.01	0.142219618577
10830704	637271418	2046.0	18.1319436382	0.287367457606	FGSBNBBHOZHUBO-UHFFFAOYSA-N	1.0	KHPXUQMNIQBQEV-UHFFFAOYSA-N	direct	637271418	8422.0	41.9355420108	0.01	36.2638872764	0.143683728803	2.01	0.142219618577
10830706	637271418	2046.0	18.1319436382	0.287367457606	FGSBNBBHOZHUBO-UHFFFAOYSA-N	1.0	KHPXUQMNIQBQEV-UHFFFAOYSA-N	direct	637271418	4116.0	37.9136401693	0.01	36.2638872764	0.143683728803	2.01	0.142219618577
10839822	637270821	2046.0	18.1197582241	0.287367457606	FGSBNBBHOZHUBO-UHFFFAOYSA-N	1.0	KHPXUQMNIQBQEV-UHFFFAOYSA-N	direct	637270821	1810.0	27.2660007135	0.01	36.2395164482	0.143683728803	2.01	0.14219571819
25097926	637270569	16687.0	34.6736641391	0.287367457606	FGSBNBBHOZHUBO-UHFFFAOYSA-N	2.0	KPGXRSRHYNQIFN-UHFFFAOYSA-N	flat tautomer	637270569	16687.0	35.8068754016	2.0	69.3473282781	0.0957891525353	2.01	0.142076760709
2773831	637269597	573.0	0.180456064458	0.287367457606	FGSBNBBHOZHUBO-UHFFFAOYSA-N	1.0	KHPXUQMNIQBQEV-UHFFFAOYSA-N	direct	637269597	2284.0	0.236572006437	1.0	0.360912128916	0.143683728803	2.01	0.142050016947
22364082	637271434	2046.0	15.4584207561	0.335169584176	FGSBNBBHOZHUBO-UHFFFAOYSA-N	1.0	KHPXUQMNIQBQEV-UHFFFAOYSA-N	direct	637271434	884.0	21.4814860601	0.01	30.9168415121	0.167584792088	2.01	0.142019001259
22364084	637271434	2046.0	15.4584207561	0.335169584176	FGSBNBBHOZHUBO-UHFFFAOYSA-N	1.0	KHPXUQMNIQBQEV-UHFFFAOYSA-N	direct	637271434	6400.0	21.4814860601	0.01	30.9168415121	0.167584792088	2.01	0.142019001259
22364088	637271434	2046.0	15.4584207561	0.335169584176	FGSBNBBHOZHUBO-UHFFFAOYSA-N	1.0	KHPXUQMNIQBQEV-UHFFFAOYSA-N	direct	637271434	6605.0	21.3429441471	0.01	30.9168415121	0.167584792088	2.01	0.142019001259
22364355	637271434	6400.0	15.4584207561	0.335169584176	FGSBNBBHOZHUBO-UHFFFAOYSA-N	1.0	KHPXUQMNIQBQEV-UHFFFAOYSA-N	direct	637271434	884.0	21.4814860601	0.01	30.9168415121	0.167584792088	2.01	0.142019001259
22364356	637271434	6400.0	15.4584207561	0.335169584176	FGSBNBBHOZHUBO-UHFFFAOYSA-N	1.0	KHPXUQMNIQBQEV-UHFFFAOYSA-N	direct	637271434	2046.0	21.4814860601	0.01	30.9168415121	0.167584792088	2.01	0.142019001259
22364361	637271434	6400.0	15.4584207561	0.335169584176	FGSBNBBHOZHUBO-UHFFFAOYSA-N	1.0	KHPXUQMNIQBQEV-UHFFFAOYSA-N	direct	637271434	6605.0	21.3429441471	0.01	30.9168415121	0.167584792088	2.01	0.142019001259
3969050	637271259	113.0	17.5406075122	0.294542542437	FGSBNBBHOZHUBO-UHFFFAOYSA-N	1.0	KHPXUQMNIQBQEV-UHFFFAOYSA-N	direct	637271259	5095.0	23.46470588	0.01	35.0812150245	0.147271271219	2.01	0.141917904056
22696987	637266636	1223.0	17.3990271043	0.294542542437	FGSBNBBHOZHUBO-UHFFFAOYSA-N	1.0	KHPXUQMNIQBQEV-UHFFFAOYSA-N	direct	637266636	15040.0	66.1372724717	0.01	34.7980542086	0.147271271219	2.01	0.141630657728
22696988	637266636	1223.0	17.3990271043	0.294542542437	FGSBNBBHOZHUBO-UHFFFAOYSA-N	1.0	KHPXUQMNIQBQEV-UHFFFAOYSA-N	direct	637266636	3178.0	65.747146969	0.01	34.7980542086	0.147271271219	2.01	0.141630657728
2764130	637271306	527.0	66.4989407378	0.294542542437	FGSBNBBHOZHUBO-UHFFFAOYSA-N	2.0	KPGXRSRHYNQIFN-UHFFFAOYSA-N	direct	637271306	593.0	85.7825160558	1.0	132.997881476	0.098180847479	2.01	0.14146431684
2764131	637271306	527.0	66.4989407378	0.294542542437	FGSBNBBHOZHUBO-UHFFFAOYSA-N	2.0	KPGXRSRHYNQIFN-UHFFFAOYSA-N	direct	637271306	891.0	85.7825160558	1.0	132.997881476	0.098180847479	2.01	0.14146431684
2764134	637271306	527.0	66.4989407378	0.294542542437	FGSBNBBHOZHUBO-UHFFFAOYSA-N	2.0	KPGXRSRHYNQIFN-UHFFFAOYSA-N	direct	637271306	1318.0	80.6615435064	1.0	132.997881476	0.098180847479	2.01	0.14146431684
10846457	637269361	2046.0	17.7235381958	0.287367457606	FGSBNBBHOZHUBO-UHFFFAOYSA-N	1.0	KHPXUQMNIQBQEV-UHFFFAOYSA-N	direct	637269361	14866.0	200.0	0.01	35.4470763917	0.143683728803	2.01	0.141411922266
3231807	637269805	266.0	17.2189630614	0.294542542437	FGSBNBBHOZHUBO-UHFFFAOYSA-N	1.0	KHPXUQMNIQBQEV-UHFFFAOYSA-N	direct	637269805	3542.0	200.0	0.01	34.4379261228	0.147271271219	2.01	0.141262789978
8467487	637266050	2046.0	17.1487416513	0.294542542437	FGSBNBBHOZHUBO-UHFFFAOYSA-N	1.0	KHPXUQMNIQBQEV-UHFFFAOYSA-N	direct	637266050	4116.0	95.4921441283	0.01	34.2974833026	0.147271271219	2.01	0.1411185467
8467489	637266050	2046.0	17.1487416513	0.294542542437	FGSBNBBHOZHUBO-UHFFFAOYSA-N	1.0	KHPXUQMNIQBQEV-UHFFFAOYSA-N	direct	637266050	12784.0	94.5157001607	0.01	34.2974833026	0.147271271219	2.01	0.1411185467
8467490	637266050	2046.0	17.1487416513	0.294542542437	FGSBNBBHOZHUBO-UHFFFAOYSA-N	1.0	KHPXUQMNIQBQEV-UHFFFAOYSA-N	direct	637266050	12799.0	94.5157001607	0.01	34.2974833026	0.147271271219	2.01	0.1411185467
8467491	637266050	2046.0	17.1487416513	0.294542542437	FGSBNBBHOZHUBO-UHFFFAOYSA-N	1.0	KHPXUQMNIQBQEV-UHFFFAOYSA-N	direct	637266050	12812.0	94.5157001607	0.01	34.2974833026	0.147271271219	2.01	0.1411185467
8467492	637266050	2046.0	17.1487416513	0.294542542437	FGSBNBBHOZHUBO-UHFFFAOYSA-N	1.0	KHPXUQMNIQBQEV-UHFFFAOYSA-N	direct	637266050	12821.0	94.5157001607	0.01	34.2974833026	0.147271271219	2.01	0.1411185467
8467493	637266050	2046.0	17.1487416513	0.294542542437	FGSBNBBHOZHUBO-UHFFFAOYSA-N	1.0	KHPXUQMNIQBQEV-UHFFFAOYSA-N	direct	637266050	13199.0	94.5157001607	0.01	34.2974833026	0.147271271219	2.01	0.1411185467
8467494	637266050	2046.0	17.1487416513	0.294542542437	FGSBNBBHOZHUBO-UHFFFAOYSA-N	1.0	KHPXUQMNIQBQEV-UHFFFAOYSA-N	direct	637266050	13333.0	94.5157001607	0.01	34.2974833026	0.147271271219	2.01	0.1411185467
8467495	637266050	2046.0	17.1487416513	0.294542542437	FGSBNBBHOZHUBO-UHFFFAOYSA-N	1.0	KHPXUQMNIQBQEV-UHFFFAOYSA-N	direct	637266050	13444.0	94.5157001607	0.01	34.2974833026	0.147271271219	2.01	0.1411185467
8467496	637266050	2046.0	17.1487416513	0.294542542437	FGSBNBBHOZHUBO-UHFFFAOYSA-N	1.0	KHPXUQMNIQBQEV-UHFFFAOYSA-N	direct	637266050	13446.0	94.5157001607	0.01	34.2974833026	0.147271271219	2.01	0.1411185467
8467497	637266050	2046.0	17.1487416513	0.294542542437	FGSBNBBHOZHUBO-UHFFFAOYSA-N	1.0	KHPXUQMNIQBQEV-UHFFFAOYSA-N	direct	637266050	13610.0	94.5157001607	0.01	34.2974833026	0.147271271219	2.01	0.1411185467
8467498	637266050	2046.0	17.1487416513	0.294542542437	FGSBNBBHOZHUBO-UHFFFAOYSA-N	1.0	KHPXUQMNIQBQEV-UHFFFAOYSA-N	direct	637266050	13644.0	94.5157001607	0.01	34.2974833026	0.147271271219	2.01	0.1411185467
8467499	637266050	2046.0	17.1487416513	0.294542542437	FGSBNBBHOZHUBO-UHFFFAOYSA-N	1.0	KHPXUQMNIQBQEV-UHFFFAOYSA-N	direct	637266050	13757.0	94.5157001607	0.01	34.2974833026	0.147271271219	2.01	0.1411185467
8467500	637266050	2046.0	17.1487416513	0.294542542437	FGSBNBBHOZHUBO-UHFFFAOYSA-N	1.0	KHPXUQMNIQBQEV-UHFFFAOYSA-N	direct	637266050	13919.0	94.5157001607	0.01	34.2974833026	0.147271271219	2.01	0.1411185467
8467501	637266050	2046.0	17.1487416513	0.294542542437	FGSBNBBHOZHUBO-UHFFFAOYSA-N	1.0	KHPXUQMNIQBQEV-UHFFFAOYSA-N	direct	637266050	13934.0	94.5157001607	0.01	34.2974833026	0.147271271219	2.01	0.1411185467
8467502	637266050	2046.0	17.1487416513	0.294542542437	FGSBNBBHOZHUBO-UHFFFAOYSA-N	1.0	KHPXUQMNIQBQEV-UHFFFAOYSA-N	direct	637266050	13981.0	94.5157001607	0.01	34.2974833026	0.147271271219	2.01	0.1411185467
8467503	637266050	2046.0	17.1487416513	0.294542542437	FGSBNBBHOZHUBO-UHFFFAOYSA-N	1.0	KHPXUQMNIQBQEV-UHFFFAOYSA-N	direct	637266050	14112.0	94.5157001607	0.01	34.2974833026	0.147271271219	2.01	0.1411185467
8467504	637266050	2046.0	17.1487416513	0.294542542437	FGSBNBBHOZHUBO-UHFFFAOYSA-N	1.0	KHPXUQMNIQBQEV-UHFFFAOYSA-N	direct	637266050	14119.0	94.5157001607	0.01	34.2974833026	0.147271271219	2.01	0.1411185467
8467505	637266050	2046.0	17.1487416513	0.294542542437	FGSBNBBHOZHUBO-UHFFFAOYSA-N	1.0	KHPXUQMNIQBQEV-UHFFFAOYSA-N	direct	637266050	14492.0	94.5157001607	0.01	34.2974833026	0.147271271219	2.01	0.1411185467
8467506	637266050	2046.0	17.1487416513	0.294542542437	FGSBNBBHOZHUBO-UHFFFAOYSA-N	1.0	KHPXUQMNIQBQEV-UHFFFAOYSA-N	direct	637266050	14501.0	94.5157001607	0.01	34.2974833026	0.147271271219	2.01	0.1411185467
8467507	637266050	2046.0	17.1487416513	0.294542542437	FGSBNBBHOZHUBO-UHFFFAOYSA-N	1.0	KHPXUQMNIQBQEV-UHFFFAOYSA-N	direct	637266050	14507.0	94.5157001607	0.01	34.2974833026	0.147271271219	2.01	0.1411185467
8467508	637266050	2046.0	17.1487416513	0.294542542437	FGSBNBBHOZHUBO-UHFFFAOYSA-N	1.0	KHPXUQMNIQBQEV-UHFFFAOYSA-N	direct	637266050	14517.0	94.5157001607	0.01	34.2974833026	0.147271271219	2.01	0.1411185467
8467509	637266050	2046.0	17.1487416513	0.294542542437	FGSBNBBHOZHUBO-UHFFFAOYSA-N	1.0	KHPXUQMNIQBQEV-UHFFFAOYSA-N	direct	637266050	14526.0	94.5157001607	0.01	34.2974833026	0.147271271219	2.01	0.1411185467
8467510	637266050	2046.0	17.1487416513	0.294542542437	FGSBNBBHOZHUBO-UHFFFAOYSA-N	1.0	KHPXUQMNIQBQEV-UHFFFAOYSA-N	direct	637266050	14537.0	94.5157001607	0.01	34.2974833026	0.147271271219	2.01	0.1411185467
8467511	637266050	2046.0	17.1487416513	0.294542542437	FGSBNBBHOZHUBO-UHFFFAOYSA-N	1.0	KHPXUQMNIQBQEV-UHFFFAOYSA-N	direct	637266050	14695.0	94.5157001607	0.01	34.2974833026	0.147271271219	2.01	0.1411185467
8467512	637266050	2046.0	17.1487416513	0.294542542437	FGSBNBBHOZHUBO-UHFFFAOYSA-N	1.0	KHPXUQMNIQBQEV-UHFFFAOYSA-N	direct	637266050	16605.0	94.5157001607	0.01	34.2974833026	0.147271271219	2.01	0.1411185467
8467513	637266050	2046.0	17.1487416513	0.294542542437	FGSBNBBHOZHUBO-UHFFFAOYSA-N	1.0	KHPXUQMNIQBQEV-UHFFFAOYSA-N	direct	637266050	16791.0	94.5157001607	0.01	34.2974833026	0.147271271219	2.01	0.1411185467
8467514	637266050	2046.0	17.1487416513	0.294542542437	FGSBNBBHOZHUBO-UHFFFAOYSA-N	1.0	KHPXUQMNIQBQEV-UHFFFAOYSA-N	direct	637266050	16888.0	94.5157001607	0.01	34.2974833026	0.147271271219	2.01	0.1411185467
3969040	637271259	113.0	17.5406075122	0.287367457606	FGSBNBBHOZHUBO-UHFFFAOYSA-N	1.0	KHPXUQMNIQBQEV-UHFFFAOYSA-N	direct	637271259	5095.0	23.46470588	0.01	35.0812150245	0.143683728803	2.01	0.141045611221
2764546	637271306	15244.0	65.3306831194	0.294542542437	FGSBNBBHOZHUBO-UHFFFAOYSA-N	2.0	KPGXRSRHYNQIFN-UHFFFAOYSA-N	flat tautomer	637271306	593.0	83.4921441283	1.0	130.661366239	0.098180847479	2.01	0.140838867623
2764547	637271306	15244.0	65.3306831194	0.294542542437	FGSBNBBHOZHUBO-UHFFFAOYSA-N	2.0	KPGXRSRHYNQIFN-UHFFFAOYSA-N	flat tautomer	637271306	891.0	83.4921441283	1.0	130.661366239	0.098180847479	2.01	0.140838867623
2764548	637271306	15244.0	65.3306831194	0.294542542437	FGSBNBBHOZHUBO-UHFFFAOYSA-N	2.0	KPGXRSRHYNQIFN-UHFFFAOYSA-N	flat tautomer	637271306	1318.0	80.6615435064	1.0	130.661366239	0.098180847479	2.01	0.140838867623
2764555	637271306	16268.0	65.3306831194	0.294542542437	FGSBNBBHOZHUBO-UHFFFAOYSA-N	2.0	KPGXRSRHYNQIFN-UHFFFAOYSA-N	flat tautomer	637271306	593.0	83.4921441283	1.0	130.661366239	0.098180847479	2.01	0.140838867623
2764556	637271306	16268.0	65.3306831194	0.294542542437	FGSBNBBHOZHUBO-UHFFFAOYSA-N	2.0	KPGXRSRHYNQIFN-UHFFFAOYSA-N	flat tautomer	637271306	891.0	83.4921441283	1.0	130.661366239	0.098180847479	2.01	0.140838867623
2764557	637271306	16268.0	65.3306831194	0.294542542437	FGSBNBBHOZHUBO-UHFFFAOYSA-N	2.0	KPGXRSRHYNQIFN-UHFFFAOYSA-N	flat tautomer	637271306	1318.0	80.6615435064	1.0	130.661366239	0.098180847479	2.01	0.140838867623
22696975	637266636	1223.0	17.3990271043	0.287367457606	FGSBNBBHOZHUBO-UHFFFAOYSA-N	1.0	KHPXUQMNIQBQEV-UHFFFAOYSA-N	direct	637266636	15040.0	66.1372724717	0.01	34.7980542086	0.143683728803	2.01	0.140760130441
22696976	637266636	1223.0	17.3990271043	0.287367457606	FGSBNBBHOZHUBO-UHFFFAOYSA-N	1.0	KHPXUQMNIQBQEV-UHFFFAOYSA-N	direct	637266636	3178.0	65.747146969	0.01	34.7980542086	0.143683728803	2.01	0.140760130441
2763266	637271306	527.0	66.4989407378	0.287367457606	FGSBNBBHOZHUBO-UHFFFAOYSA-N	2.0	KPGXRSRHYNQIFN-UHFFFAOYSA-N	direct	637271306	593.0	85.7825160558	1.0	132.997881476	0.0957891525353	2.01	0.140594811961
2763267	637271306	527.0	66.4989407378	0.287367457606	FGSBNBBHOZHUBO-UHFFFAOYSA-N	2.0	KPGXRSRHYNQIFN-UHFFFAOYSA-N	direct	637271306	891.0	85.7825160558	1.0	132.997881476	0.0957891525353	2.01	0.140594811961
2763270	637271306	527.0	66.4989407378	0.287367457606	FGSBNBBHOZHUBO-UHFFFAOYSA-N	2.0	KPGXRSRHYNQIFN-UHFFFAOYSA-N	direct	637271306	1318.0	80.6615435064	1.0	132.997881476	0.0957891525353	2.01	0.140594811961
3231679	637269805	266.0	17.2189630614	0.287367457606	FGSBNBBHOZHUBO-UHFFFAOYSA-N	1.0	KHPXUQMNIQBQEV-UHFFFAOYSA-N	direct	637269805	3542.0	200.0	0.01	34.4379261228	0.143683728803	2.01	0.140394523776
21318023	637267733	1223.0	16.7544873322	0.294542542437	FGSBNBBHOZHUBO-UHFFFAOYSA-N	1.0	KHPXUQMNIQBQEV-UHFFFAOYSA-N	direct	637267733	5308.0	91.3353580244	0.01	33.5089746644	0.147271271219	2.01	0.140300370115
8467371	637266050	2046.0	17.1487416513	0.287367457606	FGSBNBBHOZHUBO-UHFFFAOYSA-N	1.0	KHPXUQMNIQBQEV-UHFFFAOYSA-N	direct	637266050	4116.0	95.4921441283	0.01	34.2974833026	0.143683728803	2.01	0.140251167084
8467373	637266050	2046.0	17.1487416513	0.287367457606	FGSBNBBHOZHUBO-UHFFFAOYSA-N	1.0	KHPXUQMNIQBQEV-UHFFFAOYSA-N	direct	637266050	12784.0	94.5157001607	0.01	34.2974833026	0.143683728803	2.01	0.140251167084
8467374	637266050	2046.0	17.1487416513	0.287367457606	FGSBNBBHOZHUBO-UHFFFAOYSA-N	1.0	KHPXUQMNIQBQEV-UHFFFAOYSA-N	direct	637266050	12799.0	94.5157001607	0.01	34.2974833026	0.143683728803	2.01	0.140251167084
8467375	637266050	2046.0	17.1487416513	0.287367457606	FGSBNBBHOZHUBO-UHFFFAOYSA-N	1.0	KHPXUQMNIQBQEV-UHFFFAOYSA-N	direct	637266050	12812.0	94.5157001607	0.01	34.2974833026	0.143683728803	2.01	0.140251167084
8467376	637266050	2046.0	17.1487416513	0.287367457606	FGSBNBBHOZHUBO-UHFFFAOYSA-N	1.0	KHPXUQMNIQBQEV-UHFFFAOYSA-N	direct	637266050	12821.0	94.5157001607	0.01	34.2974833026	0.143683728803	2.01	0.140251167084
8467377	637266050	2046.0	17.1487416513	0.287367457606	FGSBNBBHOZHUBO-UHFFFAOYSA-N	1.0	KHPXUQMNIQBQEV-UHFFFAOYSA-N	direct	637266050	13199.0	94.5157001607	0.01	34.2974833026	0.143683728803	2.01	0.140251167084
8467378	637266050	2046.0	17.1487416513	0.287367457606	FGSBNBBHOZHUBO-UHFFFAOYSA-N	1.0	KHPXUQMNIQBQEV-UHFFFAOYSA-N	direct	637266050	13333.0	94.5157001607	0.01	34.2974833026	0.143683728803	2.01	0.140251167084
8467379	637266050	2046.0	17.1487416513	0.287367457606	FGSBNBBHOZHUBO-UHFFFAOYSA-N	1.0	KHPXUQMNIQBQEV-UHFFFAOYSA-N	direct	637266050	13444.0	94.5157001607	0.01	34.2974833026	0.143683728803	2.01	0.140251167084
8467380	637266050	2046.0	17.1487416513	0.287367457606	FGSBNBBHOZHUBO-UHFFFAOYSA-N	1.0	KHPXUQMNIQBQEV-UHFFFAOYSA-N	direct	637266050	13446.0	94.5157001607	0.01	34.2974833026	0.143683728803	2.01	0.140251167084
8467381	637266050	2046.0	17.1487416513	0.287367457606	FGSBNBBHOZHUBO-UHFFFAOYSA-N	1.0	KHPXUQMNIQBQEV-UHFFFAOYSA-N	direct	637266050	13610.0	94.5157001607	0.01	34.2974833026	0.143683728803	2.01	0.140251167084
8467382	637266050	2046.0	17.1487416513	0.287367457606	FGSBNBBHOZHUBO-UHFFFAOYSA-N	1.0	KHPXUQMNIQBQEV-UHFFFAOYSA-N	direct	637266050	13644.0	94.5157001607	0.01	34.2974833026	0.143683728803	2.01	0.140251167084
8467383	637266050	2046.0	17.1487416513	0.287367457606	FGSBNBBHOZHUBO-UHFFFAOYSA-N	1.0	KHPXUQMNIQBQEV-UHFFFAOYSA-N	direct	637266050	13757.0	94.5157001607	0.01	34.2974833026	0.143683728803	2.01	0.140251167084
8467384	637266050	2046.0	17.1487416513	0.287367457606	FGSBNBBHOZHUBO-UHFFFAOYSA-N	1.0	KHPXUQMNIQBQEV-UHFFFAOYSA-N	direct	637266050	13919.0	94.5157001607	0.01	34.2974833026	0.143683728803	2.01	0.140251167084
8467385	637266050	2046.0	17.1487416513	0.287367457606	FGSBNBBHOZHUBO-UHFFFAOYSA-N	1.0	KHPXUQMNIQBQEV-UHFFFAOYSA-N	direct	637266050	13934.0	94.5157001607	0.01	34.2974833026	0.143683728803	2.01	0.140251167084
8467386	637266050	2046.0	17.1487416513	0.287367457606	FGSBNBBHOZHUBO-UHFFFAOYSA-N	1.0	KHPXUQMNIQBQEV-UHFFFAOYSA-N	direct	637266050	13981.0	94.5157001607	0.01	34.2974833026	0.143683728803	2.01	0.140251167084
8467387	637266050	2046.0	17.1487416513	0.287367457606	FGSBNBBHOZHUBO-UHFFFAOYSA-N	1.0	KHPXUQMNIQBQEV-UHFFFAOYSA-N	direct	637266050	14112.0	94.5157001607	0.01	34.2974833026	0.143683728803	2.01	0.140251167084
8467388	637266050	2046.0	17.1487416513	0.287367457606	FGSBNBBHOZHUBO-UHFFFAOYSA-N	1.0	KHPXUQMNIQBQEV-UHFFFAOYSA-N	direct	637266050	14119.0	94.5157001607	0.01	34.2974833026	0.143683728803	2.01	0.140251167084
8467389	637266050	2046.0	17.1487416513	0.287367457606	FGSBNBBHOZHUBO-UHFFFAOYSA-N	1.0	KHPXUQMNIQBQEV-UHFFFAOYSA-N	direct	637266050	14492.0	94.5157001607	0.01	34.2974833026	0.143683728803	2.01	0.140251167084
8467390	637266050	2046.0	17.1487416513	0.287367457606	FGSBNBBHOZHUBO-UHFFFAOYSA-N	1.0	KHPXUQMNIQBQEV-UHFFFAOYSA-N	direct	637266050	14501.0	94.5157001607	0.01	34.2974833026	0.143683728803	2.01	0.140251167084
8467391	637266050	2046.0	17.1487416513	0.287367457606	FGSBNBBHOZHUBO-UHFFFAOYSA-N	1.0	KHPXUQMNIQBQEV-UHFFFAOYSA-N	direct	637266050	14507.0	94.5157001607	0.01	34.2974833026	0.143683728803	2.01	0.140251167084
8467392	637266050	2046.0	17.1487416513	0.287367457606	FGSBNBBHOZHUBO-UHFFFAOYSA-N	1.0	KHPXUQMNIQBQEV-UHFFFAOYSA-N	direct	637266050	14517.0	94.5157001607	0.01	34.2974833026	0.143683728803	2.01	0.140251167084
8467393	637266050	2046.0	17.1487416513	0.287367457606	FGSBNBBHOZHUBO-UHFFFAOYSA-N	1.0	KHPXUQMNIQBQEV-UHFFFAOYSA-N	direct	637266050	14526.0	94.5157001607	0.01	34.2974833026	0.143683728803	2.01	0.140251167084
8467394	637266050	2046.0	17.1487416513	0.287367457606	FGSBNBBHOZHUBO-UHFFFAOYSA-N	1.0	KHPXUQMNIQBQEV-UHFFFAOYSA-N	direct	637266050	14537.0	94.5157001607	0.01	34.2974833026	0.143683728803	2.01	0.140251167084
8467395	637266050	2046.0	17.1487416513	0.287367457606	FGSBNBBHOZHUBO-UHFFFAOYSA-N	1.0	KHPXUQMNIQBQEV-UHFFFAOYSA-N	direct	637266050	14695.0	94.5157001607	0.01	34.2974833026	0.143683728803	2.01	0.140251167084
8467396	637266050	2046.0	17.1487416513	0.287367457606	FGSBNBBHOZHUBO-UHFFFAOYSA-N	1.0	KHPXUQMNIQBQEV-UHFFFAOYSA-N	direct	637266050	16605.0	94.5157001607	0.01	34.2974833026	0.143683728803	2.01	0.140251167084
8467397	637266050	2046.0	17.1487416513	0.287367457606	FGSBNBBHOZHUBO-UHFFFAOYSA-N	1.0	KHPXUQMNIQBQEV-UHFFFAOYSA-N	direct	637266050	16791.0	94.5157001607	0.01	34.2974833026	0.143683728803	2.01	0.140251167084
8467398	637266050	2046.0	17.1487416513	0.287367457606	FGSBNBBHOZHUBO-UHFFFAOYSA-N	1.0	KHPXUQMNIQBQEV-UHFFFAOYSA-N	direct	637266050	16888.0	94.5157001607	0.01	34.2974833026	0.143683728803	2.01	0.140251167084
2763682	637271306	15244.0	65.3306831194	0.287367457606	FGSBNBBHOZHUBO-UHFFFAOYSA-N	2.0	KPGXRSRHYNQIFN-UHFFFAOYSA-N	flat tautomer	637271306	593.0	83.4921441283	1.0	130.661366239	0.0957891525353	2.01	0.139973207042
2763683	637271306	15244.0	65.3306831194	0.287367457606	FGSBNBBHOZHUBO-UHFFFAOYSA-N	2.0	KPGXRSRHYNQIFN-UHFFFAOYSA-N	flat tautomer	637271306	891.0	83.4921441283	1.0	130.661366239	0.0957891525353	2.01	0.139973207042
2763684	637271306	15244.0	65.3306831194	0.287367457606	FGSBNBBHOZHUBO-UHFFFAOYSA-N	2.0	KPGXRSRHYNQIFN-UHFFFAOYSA-N	flat tautomer	637271306	1318.0	80.6615435064	1.0	130.661366239	0.0957891525353	2.01	0.139973207042
2763691	637271306	16268.0	65.3306831194	0.287367457606	FGSBNBBHOZHUBO-UHFFFAOYSA-N	2.0	KPGXRSRHYNQIFN-UHFFFAOYSA-N	flat tautomer	637271306	593.0	83.4921441283	1.0	130.661366239	0.0957891525353	2.01	0.139973207042
2763692	637271306	16268.0	65.3306831194	0.287367457606	FGSBNBBHOZHUBO-UHFFFAOYSA-N	2.0	KPGXRSRHYNQIFN-UHFFFAOYSA-N	flat tautomer	637271306	891.0	83.4921441283	1.0	130.661366239	0.0957891525353	2.01	0.139973207042
2763693	637271306	16268.0	65.3306831194	0.287367457606	FGSBNBBHOZHUBO-UHFFFAOYSA-N	2.0	KPGXRSRHYNQIFN-UHFFFAOYSA-N	flat tautomer	637271306	1318.0	80.6615435064	1.0	130.661366239	0.0957891525353	2.01	0.139973207042
23102706	637266532	6605.0	63.0665127122	0.294542542437	FGSBNBBHOZHUBO-UHFFFAOYSA-N	2.0	WXSKVKPSMAHCSG-UHFFFAOYSA-N	direct	637266532	1039.0	71.785156152	1.0	126.133025424	0.098180847479	2.01	0.139602414284
21318021	637267733	1223.0	16.7544873322	0.287367457606	FGSBNBBHOZHUBO-UHFFFAOYSA-N	1.0	KHPXUQMNIQBQEV-UHFFFAOYSA-N	direct	637267733	5308.0	91.3353580244	0.01	33.5089746644	0.143683728803	2.01	0.139438019389
23468614	637267713	13993.0	62.3106911409	0.294542542437	FGSBNBBHOZHUBO-UHFFFAOYSA-N	2.0	KPGXRSRHYNQIFN-UHFFFAOYSA-N	flat tautomer	637267713	6424.0	74.3990271043	1.0	124.621382282	0.098180847479	2.01	0.139182254453
41328784	637270971	12678.0	14.1266793982	0.335169584176	FGSBNBBHOZHUBO-UHFFFAOYSA-N	1.0	SOXXPQLIZIPMIZ-UPHRSURJSA-N	direct	637270971	12646.0	77.3124710388	0.01	28.2533587964	0.167584792088	2.01	0.138856174245
23204437	637271839	3993.0	14.1220530484	0.335169584176	FGSBNBBHOZHUBO-UHFFFAOYSA-N	1.0	QTHJXLFFFTVYJC-OWOJBTEDSA-N	direct	637271839	1443.0	27.8326826653	0.01	28.2441060967	0.167584792088	2.01	0.138844804338
23204438	637271839	3993.0	14.1220530484	0.335169584176	FGSBNBBHOZHUBO-UHFFFAOYSA-N	1.0	QTHJXLFFFTVYJC-OWOJBTEDSA-N	direct	637271839	3587.0	27.8326826653	0.01	28.2441060967	0.167584792088	2.01	0.138844804338
23102622	637266532	6605.0	63.0665127122	0.287367457606	FGSBNBBHOZHUBO-UHFFFAOYSA-N	2.0	WXSKVKPSMAHCSG-UHFFFAOYSA-N	direct	637266532	1039.0	71.785156152	1.0	126.133025424	0.0957891525353	2.01	0.138744353516
2763734	637271306	593.0	27.0329202659	0.335169584176	FGSBNBBHOZHUBO-UHFFFAOYSA-N	2.0	KPGXRSRHYNQIFN-UHFFFAOYSA-N	direct	637271306	593.0	85.7825160558	2.0	54.0658405317	0.111723194725	2.01	0.138740452579
2757416	637269933	10809.0	61.3979400087	0.294542542437	FGSBNBBHOZHUBO-UHFFFAOYSA-N	2.0	KPGXRSRHYNQIFN-UHFFFAOYSA-N	direct	637269933	650.0	81.8601209136	1.0	122.795880017	0.098180847479	2.01	0.138669731545
2757417	637269933	10809.0	61.3979400087	0.294542542437	FGSBNBBHOZHUBO-UHFFFAOYSA-N	2.0	KPGXRSRHYNQIFN-UHFFFAOYSA-N	direct	637269933	4259.0	81.8601209136	1.0	122.795880017	0.098180847479	2.01	0.138669731545
2764284	637271306	891.0	30.6575773192	0.294542542437	FGSBNBBHOZHUBO-UHFFFAOYSA-N	2.0	KPGXRSRHYNQIFN-UHFFFAOYSA-N	direct	637271306	891.0	85.7825160558	2.0	61.3151546384	0.098180847479	2.01	0.138622964364
23468606	637267713	13993.0	62.3106911409	0.287367457606	FGSBNBBHOZHUBO-UHFFFAOYSA-N	2.0	KPGXRSRHYNQIFN-UHFFFAOYSA-N	flat tautomer	637267713	6424.0	74.3990271043	1.0	124.621382282	0.0957891525353	2.01	0.13832677618
2757348	637269933	10809.0	61.3979400087	0.287367457606	FGSBNBBHOZHUBO-UHFFFAOYSA-N	2.0	KPGXRSRHYNQIFN-UHFFFAOYSA-N	direct	637269933	650.0	81.8601209136	1.0	122.795880017	0.0957891525353	2.01	0.137817403475
2757349	637269933	10809.0	61.3979400087	0.287367457606	FGSBNBBHOZHUBO-UHFFFAOYSA-N	2.0	KPGXRSRHYNQIFN-UHFFFAOYSA-N	direct	637269933	4259.0	81.8601209136	1.0	122.795880017	0.0957891525353	2.01	0.137817403475
2763420	637271306	891.0	30.6575773192	0.287367457606	FGSBNBBHOZHUBO-UHFFFAOYSA-N	2.0	KPGXRSRHYNQIFN-UHFFFAOYSA-N	direct	637271306	891.0	85.7825160558	2.0	61.3151546384	0.0957891525353	2.01	0.137770923747
22364628	637271434	2046.0	15.4584207561	0.294542542437	FGSBNBBHOZHUBO-UHFFFAOYSA-N	1.0	KHPXUQMNIQBQEV-UHFFFAOYSA-N	direct	637271434	884.0	21.4814860601	0.01	30.9168415121	0.147271271219	2.01	0.137504626846
22364630	637271434	2046.0	15.4584207561	0.294542542437	FGSBNBBHOZHUBO-UHFFFAOYSA-N	1.0	KHPXUQMNIQBQEV-UHFFFAOYSA-N	direct	637271434	6400.0	21.4814860601	0.01	30.9168415121	0.147271271219	2.01	0.137504626846
22364634	637271434	2046.0	15.4584207561	0.294542542437	FGSBNBBHOZHUBO-UHFFFAOYSA-N	1.0	KHPXUQMNIQBQEV-UHFFFAOYSA-N	direct	637271434	6605.0	21.3429441471	0.01	30.9168415121	0.147271271219	2.01	0.137504626846
22364901	637271434	6400.0	15.4584207561	0.294542542437	FGSBNBBHOZHUBO-UHFFFAOYSA-N	1.0	KHPXUQMNIQBQEV-UHFFFAOYSA-N	direct	637271434	884.0	21.4814860601	0.01	30.9168415121	0.147271271219	2.01	0.137504626846
22364902	637271434	6400.0	15.4584207561	0.294542542437	FGSBNBBHOZHUBO-UHFFFAOYSA-N	1.0	KHPXUQMNIQBQEV-UHFFFAOYSA-N	direct	637271434	2046.0	21.4814860601	0.01	30.9168415121	0.147271271219	2.01	0.137504626846
22364907	637271434	6400.0	15.4584207561	0.294542542437	FGSBNBBHOZHUBO-UHFFFAOYSA-N	1.0	KHPXUQMNIQBQEV-UHFFFAOYSA-N	direct	637271434	6605.0	21.3429441471	0.01	30.9168415121	0.147271271219	2.01	0.137504626846
22363536	637271434	2046.0	15.4584207561	0.287367457606	FGSBNBBHOZHUBO-UHFFFAOYSA-N	1.0	KHPXUQMNIQBQEV-UHFFFAOYSA-N	direct	637271434	884.0	21.4814860601	0.01	30.9168415121	0.143683728803	2.01	0.136659460046
22363538	637271434	2046.0	15.4584207561	0.287367457606	FGSBNBBHOZHUBO-UHFFFAOYSA-N	1.0	KHPXUQMNIQBQEV-UHFFFAOYSA-N	direct	637271434	6400.0	21.4814860601	0.01	30.9168415121	0.143683728803	2.01	0.136659460046
22363542	637271434	2046.0	15.4584207561	0.287367457606	FGSBNBBHOZHUBO-UHFFFAOYSA-N	1.0	KHPXUQMNIQBQEV-UHFFFAOYSA-N	direct	637271434	6605.0	21.3429441471	0.01	30.9168415121	0.143683728803	2.01	0.136659460046
22363809	637271434	6400.0	15.4584207561	0.287367457606	FGSBNBBHOZHUBO-UHFFFAOYSA-N	1.0	KHPXUQMNIQBQEV-UHFFFAOYSA-N	direct	637271434	884.0	21.4814860601	0.01	30.9168415121	0.143683728803	2.01	0.136659460046
22363810	637271434	6400.0	15.4584207561	0.287367457606	FGSBNBBHOZHUBO-UHFFFAOYSA-N	1.0	KHPXUQMNIQBQEV-UHFFFAOYSA-N	direct	637271434	2046.0	21.4814860601	0.01	30.9168415121	0.143683728803	2.01	0.136659460046
22363815	637271434	6400.0	15.4584207561	0.287367457606	FGSBNBBHOZHUBO-UHFFFAOYSA-N	1.0	KHPXUQMNIQBQEV-UHFFFAOYSA-N	direct	637271434	6605.0	21.3429441471	0.01	30.9168415121	0.143683728803	2.01	0.136659460046
10866525	637269083	6628.0	12.6798537139	0.335169584176	FGSBNBBHOZHUBO-UHFFFAOYSA-N	1.0	KHPXUQMNIQBQEV-UHFFFAOYSA-N	direct	637269083	3442.0	200.0	0.01	25.3597074278	0.167584792088	2.01	0.135155503251
10922185	637268381	15712.0	12.5406075122	0.335169584176	FGSBNBBHOZHUBO-UHFFFAOYSA-N	1.0	KHPXUQMNIQBQEV-UHFFFAOYSA-N	flat tautomer	637268381	3124.0	106.185752404	0.01	25.0812150245	0.167584792088	2.01	0.134782906414
10922186	637268381	15712.0	12.5406075122	0.335169584176	FGSBNBBHOZHUBO-UHFFFAOYSA-N	1.0	KHPXUQMNIQBQEV-UHFFFAOYSA-N	flat tautomer	637268381	3422.0	106.185752404	0.01	25.0812150245	0.167584792088	2.01	0.134782906414
41328788	637270971	12678.0	14.1266793982	0.294542542437	FGSBNBBHOZHUBO-UHFFFAOYSA-N	1.0	SOXXPQLIZIPMIZ-UPHRSURJSA-N	direct	637270971	12646.0	77.3124710388	0.01	28.2533587964	0.147271271219	2.01	0.13444233698
23204439	637271839	3993.0	14.1220530484	0.294542542437	FGSBNBBHOZHUBO-UHFFFAOYSA-N	1.0	QTHJXLFFFTVYJC-OWOJBTEDSA-N	direct	637271839	1443.0	27.8326826653	0.01	28.2441060967	0.147271271219	2.01	0.134431328489
23204440	637271839	3993.0	14.1220530484	0.294542542437	FGSBNBBHOZHUBO-UHFFFAOYSA-N	1.0	QTHJXLFFFTVYJC-OWOJBTEDSA-N	direct	637271839	3587.0	27.8326826653	0.01	28.2441060967	0.147271271219	2.01	0.134431328489
2764166	637271306	593.0	27.0329202659	0.294542542437	FGSBNBBHOZHUBO-UHFFFAOYSA-N	2.0	KPGXRSRHYNQIFN-UHFFFAOYSA-N	direct	637271306	593.0	85.7825160558	2.0	54.0658405317	0.098180847479	2.01	0.134330293772
41328780	637270971	12678.0	14.1266793982	0.287367457606	FGSBNBBHOZHUBO-UHFFFAOYSA-N	1.0	SOXXPQLIZIPMIZ-UPHRSURJSA-N	direct	637270971	12646.0	77.3124710388	0.01	28.2533587964	0.143683728803	2.01	0.133615992425
23204435	637271839	3993.0	14.1220530484	0.287367457606	FGSBNBBHOZHUBO-UHFFFAOYSA-N	1.0	QTHJXLFFFTVYJC-OWOJBTEDSA-N	direct	637271839	1443.0	27.8326826653	0.01	28.2441060967	0.143683728803	2.01	0.133605051598
23204436	637271839	3993.0	14.1220530484	0.287367457606	FGSBNBBHOZHUBO-UHFFFAOYSA-N	1.0	QTHJXLFFFTVYJC-OWOJBTEDSA-N	direct	637271839	3587.0	27.8326826653	0.01	28.2441060967	0.143683728803	2.01	0.133605051598
2763302	637271306	593.0	27.0329202659	0.287367457606	FGSBNBBHOZHUBO-UHFFFAOYSA-N	2.0	KPGXRSRHYNQIFN-UHFFFAOYSA-N	direct	637271306	593.0	85.7825160558	2.0	54.0658405317	0.0957891525353	2.01	0.133504637886
45572717	637271630	9040.0	11.4962093169	0.335169584176	FGSBNBBHOZHUBO-UHFFFAOYSA-N	1.0	SOXXPQLIZIPMIZ-UPHRSURJSA-N	direct	637271630	6585.0	16.4365189146	0.01	22.9924186339	0.167584792088	2.01	0.131884524792
45572723	637271630	11067.0	11.4962093169	0.335169584176	FGSBNBBHOZHUBO-UHFFFAOYSA-N	1.0	SOXXPQLIZIPMIZ-UPHRSURJSA-N	direct	637271630	6585.0	16.4365189146	0.01	22.9924186339	0.167584792088	2.01	0.131884524792
2784615	637265203	6407.0	11.4388986164	0.335169584176	FGSBNBBHOZHUBO-UHFFFAOYSA-N	1.0	KHPXUQMNIQBQEV-UHFFFAOYSA-N	direct	637265203	9741.0	200.0	0.01	22.8777972327	0.167584792088	2.01	0.131719849517
2784616	637265203	6407.0	11.4388986164	0.335169584176	FGSBNBBHOZHUBO-UHFFFAOYSA-N	1.0	KHPXUQMNIQBQEV-UHFFFAOYSA-N	direct	637265203	2298.0	200.0	0.01	22.8777972327	0.167584792088	2.01	0.131719849517
2784617	637265203	6407.0	11.4388986164	0.335169584176	FGSBNBBHOZHUBO-UHFFFAOYSA-N	1.0	KHPXUQMNIQBQEV-UHFFFAOYSA-N	direct	637265203	4041.0	200.0	0.01	22.8777972327	0.167584792088	2.01	0.131719849517
23204219	637269265	3993.0	11.2588484011	0.335169584176	FGSBNBBHOZHUBO-UHFFFAOYSA-N	1.0	QTHJXLFFFTVYJC-OWOJBTEDSA-N	direct	637269265	1443.0	19.6234230429	0.01	22.5176968023	0.167584792088	2.01	0.131198438458
23204220	637269265	3993.0	11.2588484011	0.335169584176	FGSBNBBHOZHUBO-UHFFFAOYSA-N	1.0	QTHJXLFFFTVYJC-OWOJBTEDSA-N	direct	637269265	3587.0	19.6234230429	0.01	22.5176968023	0.167584792088	2.01	0.131198438458
10866532	637269083	6628.0	12.6798537139	0.294542542437	FGSBNBBHOZHUBO-UHFFFAOYSA-N	1.0	KHPXUQMNIQBQEV-UHFFFAOYSA-N	direct	637269083	3442.0	200.0	0.01	25.3597074278	0.147271271219	2.01	0.130859299643
22364536	637271434	6605.0	24.2048154103	0.335169584176	FGSBNBBHOZHUBO-UHFFFAOYSA-N	2.0	WXSKVKPSMAHCSG-UHFFFAOYSA-N	direct	637271434	6605.0	21.3429441471	2.0	42.6858882943	0.111723194725	2.01	0.130780636877
10922189	637268381	15712.0	12.5406075122	0.294542542437	FGSBNBBHOZHUBO-UHFFFAOYSA-N	1.0	KHPXUQMNIQBQEV-UHFFFAOYSA-N	flat tautomer	637268381	3124.0	106.185752404	0.01	25.0812150245	0.147271271219	2.01	0.130498546585
10922190	637268381	15712.0	12.5406075122	0.294542542437	FGSBNBBHOZHUBO-UHFFFAOYSA-N	1.0	KHPXUQMNIQBQEV-UHFFFAOYSA-N	flat tautomer	637268381	3422.0	106.185752404	0.01	25.0812150245	0.147271271219	2.01	0.130498546585
10866518	637269083	6628.0	12.6798537139	0.287367457606	FGSBNBBHOZHUBO-UHFFFAOYSA-N	1.0	KHPXUQMNIQBQEV-UHFFFAOYSA-N	direct	637269083	3442.0	200.0	0.01	25.3597074278	0.143683728803	2.01	0.130054978086
10922181	637268381	15712.0	12.5406075122	0.287367457606	FGSBNBBHOZHUBO-UHFFFAOYSA-N	1.0	KHPXUQMNIQBQEV-UHFFFAOYSA-N	flat tautomer	637268381	3124.0	106.185752404	0.01	25.0812150245	0.143683728803	2.01	0.129696442383
10922182	637268381	15712.0	12.5406075122	0.287367457606	FGSBNBBHOZHUBO-UHFFFAOYSA-N	1.0	KHPXUQMNIQBQEV-UHFFFAOYSA-N	flat tautomer	637268381	3422.0	106.185752404	0.01	25.0812150245	0.143683728803	2.01	0.129696442383
23103211	637267746	6605.0	40.6073030467	0.335169584176	FGSBNBBHOZHUBO-UHFFFAOYSA-N	2.0	WXSKVKPSMAHCSG-UHFFFAOYSA-N	direct	637267746	1039.0	39.290730039	1.0	78.581460078	0.111723194725	2.01	0.128098749932
45572759	637271630	9040.0	11.4962093169	0.294542542437	FGSBNBBHOZHUBO-UHFFFAOYSA-N	1.0	SOXXPQLIZIPMIZ-UPHRSURJSA-N	direct	637271630	6585.0	16.4365189146	0.01	22.9924186339	0.147271271219	2.01	0.127692296154
45572765	637271630	11067.0	11.4962093169	0.294542542437	FGSBNBBHOZHUBO-UHFFFAOYSA-N	1.0	SOXXPQLIZIPMIZ-UPHRSURJSA-N	direct	637271630	6585.0	16.4365189146	0.01	22.9924186339	0.147271271219	2.01	0.127692296154
2784618	637265203	6407.0	11.4388986164	0.294542542437	FGSBNBBHOZHUBO-UHFFFAOYSA-N	1.0	KHPXUQMNIQBQEV-UHFFFAOYSA-N	direct	637265203	9741.0	200.0	0.01	22.8777972327	0.147271271219	2.01	0.127532855431
2784619	637265203	6407.0	11.4388986164	0.294542542437	FGSBNBBHOZHUBO-UHFFFAOYSA-N	1.0	KHPXUQMNIQBQEV-UHFFFAOYSA-N	direct	637265203	2298.0	200.0	0.01	22.8777972327	0.147271271219	2.01	0.127532855431
2784620	637265203	6407.0	11.4388986164	0.294542542437	FGSBNBBHOZHUBO-UHFFFAOYSA-N	1.0	KHPXUQMNIQBQEV-UHFFFAOYSA-N	direct	637265203	4041.0	200.0	0.01	22.8777972327	0.147271271219	2.01	0.127532855431
23204223	637269265	3993.0	11.2588484011	0.294542542437	FGSBNBBHOZHUBO-UHFFFAOYSA-N	1.0	QTHJXLFFFTVYJC-OWOJBTEDSA-N	direct	637269265	1443.0	19.6234230429	0.01	22.5176968023	0.147271271219	2.01	0.127028018526
23204224	637269265	3993.0	11.2588484011	0.294542542437	FGSBNBBHOZHUBO-UHFFFAOYSA-N	1.0	QTHJXLFFFTVYJC-OWOJBTEDSA-N	direct	637269265	3587.0	19.6234230429	0.01	22.5176968023	0.147271271219	2.01	0.127028018526
45572674	637271630	9040.0	11.4962093169	0.287367457606	FGSBNBBHOZHUBO-UHFFFAOYSA-N	1.0	SOXXPQLIZIPMIZ-UPHRSURJSA-N	direct	637271630	6585.0	16.7235381958	0.01	22.9924186339	0.143683728803	2.01	0.12690744046
45572680	637271630	11067.0	11.4962093169	0.287367457606	FGSBNBBHOZHUBO-UHFFFAOYSA-N	1.0	SOXXPQLIZIPMIZ-UPHRSURJSA-N	direct	637271630	6585.0	16.7235381958	0.01	22.9924186339	0.143683728803	2.01	0.12690744046
3249356	637270421	2046.0	9.83564714422	0.335169584176	FGSBNBBHOZHUBO-UHFFFAOYSA-N	1.0	KHPXUQMNIQBQEV-UHFFFAOYSA-N	direct	637270421	6007.0	13.2692177243	0.01	19.6712942884	0.167584792088	2.01	0.126839905023
3249412	637270421	6407.0	9.81530856918	0.335169584176	FGSBNBBHOZHUBO-UHFFFAOYSA-N	1.0	KHPXUQMNIQBQEV-UHFFFAOYSA-N	direct	637270421	6007.0	13.2692177243	0.01	19.6306171384	0.167584792088	2.01	0.12677428286
2784612	637265203	6407.0	11.4388986164	0.287367457606	FGSBNBBHOZHUBO-UHFFFAOYSA-N	1.0	KHPXUQMNIQBQEV-UHFFFAOYSA-N	direct	637265203	9741.0	200.0	0.01	22.8777972327	0.143683728803	2.01	0.126748979733
2784613	637265203	6407.0	11.4388986164	0.287367457606	FGSBNBBHOZHUBO-UHFFFAOYSA-N	1.0	KHPXUQMNIQBQEV-UHFFFAOYSA-N	direct	637265203	2298.0	200.0	0.01	22.8777972327	0.143683728803	2.01	0.126748979733
2784614	637265203	6407.0	11.4388986164	0.287367457606	FGSBNBBHOZHUBO-UHFFFAOYSA-N	1.0	KHPXUQMNIQBQEV-UHFFFAOYSA-N	direct	637265203	4041.0	200.0	0.01	22.8777972327	0.143683728803	2.01	0.126748979733
22365082	637271434	6605.0	24.2048154103	0.294542542437	FGSBNBBHOZHUBO-UHFFFAOYSA-N	2.0	WXSKVKPSMAHCSG-UHFFFAOYSA-N	direct	637271434	6605.0	21.3429441471	2.0	42.6858882943	0.098180847479	2.01	0.126623497652
23467811	637269822	502.0	37.2839966564	0.335169584176	FGSBNBBHOZHUBO-UHFFFAOYSA-N	2.0	ICGKEQXHPZUYSF-UPHRSURJSA-N	direct	637269822	2046.0	49.2915790999	1.0	74.5679933127	0.111723194725	2.01	0.126430828003
23467821	637269822	5111.0	37.2839966564	0.335169584176	FGSBNBBHOZHUBO-UHFFFAOYSA-N	2.0	ICGKEQXHPZUYSF-UPHRSURJSA-N	direct	637269822	2046.0	49.2915790999	1.0	74.5679933127	0.111723194725	2.01	0.126430828003
23467831	637269822	3380.0	37.2839966564	0.335169584176	FGSBNBBHOZHUBO-UHFFFAOYSA-N	2.0	HYVSZVZMTYIHKF-IWQZZHSRSA-N	flat tautomer	637269822	2046.0	49.2915790999	1.0	74.5679933127	0.111723194725	2.01	0.126430828003
23467806	637269822	12128.0	37.2549252084	0.335169584176	FGSBNBBHOZHUBO-UHFFFAOYSA-N	2.0	HYVSZVZMTYIHKF-IWQZZHSRSA-N	direct	637269822	2046.0	49.2915790999	1.0	74.5098504168	0.111723194725	2.01	0.126406175319
23204215	637269265	3993.0	11.2588484011	0.287367457606	FGSBNBBHOZHUBO-UHFFFAOYSA-N	1.0	QTHJXLFFFTVYJC-OWOJBTEDSA-N	direct	637269265	1443.0	19.6234230429	0.01	22.5176968023	0.143683728803	2.01	0.126247245788
23204216	637269265	3993.0	11.2588484011	0.287367457606	FGSBNBBHOZHUBO-UHFFFAOYSA-N	1.0	QTHJXLFFFTVYJC-OWOJBTEDSA-N	direct	637269265	3587.0	19.6234230429	0.01	22.5176968023	0.143683728803	2.01	0.126247245788
26680315	637265818	3339.0	18.334419009	0.335169584176	FGSBNBBHOZHUBO-UHFFFAOYSA-N	2.0	KPGXRSRHYNQIFN-UHFFFAOYSA-N	direct	637265818	3339.0	27.3223930473	2.0	36.668838018	0.111723194725	2.01	0.125906065912
26680328	637265818	4154.0	18.334419009	0.335169584176	FGSBNBBHOZHUBO-UHFFFAOYSA-N	2.0	KPGXRSRHYNQIFN-UHFFFAOYSA-N	direct	637265818	4154.0	27.3223930473	2.0	36.668838018	0.111723194725	2.01	0.125906065912
26680337	637265818	5811.0	18.334419009	0.335169584176	FGSBNBBHOZHUBO-UHFFFAOYSA-N	2.0	KPGXRSRHYNQIFN-UHFFFAOYSA-N	direct	637265818	5811.0	27.3223930473	2.0	36.668838018	0.111723194725	2.01	0.125906065912
22363990	637271434	6605.0	24.2048154103	0.287367457606	FGSBNBBHOZHUBO-UHFFFAOYSA-N	2.0	WXSKVKPSMAHCSG-UHFFFAOYSA-N	direct	637271434	6605.0	21.3429441471	2.0	42.6858882943	0.0957891525353	2.01	0.125845211286
23103545	637265074	6605.0	35.189767482	0.335169584176	FGSBNBBHOZHUBO-UHFFFAOYSA-N	2.0	WXSKVKPSMAHCSG-UHFFFAOYSA-N	direct	637265074	1039.0	39.5606673062	1.0	70.379534964	0.111723194725	2.01	0.124616763114
56622727	637265261	8300.0	18.8096683018	0.335169584176	FGSBNBBHOZHUBO-UHFFFAOYSA-N	2.0	KPGXRSRHYNQIFN-UHFFFAOYSA-N	direct	637265261	8300.0	17.5346171486	2.0	35.0692342971	0.111723194725	2.01	0.124509915383
56622732	637265261	10490.0	18.8096683018	0.335169584176	FGSBNBBHOZHUBO-UHFFFAOYSA-N	2.0	KPGXRSRHYNQIFN-UHFFFAOYSA-N	direct	637265261	10490.0	17.5346171486	2.0	35.0692342971	0.111723194725	2.01	0.124509915383
56622737	637265261	12282.0	18.8096683018	0.335169584176	FGSBNBBHOZHUBO-UHFFFAOYSA-N	2.0	KPGXRSRHYNQIFN-UHFFFAOYSA-N	direct	637265261	12282.0	17.5346171486	2.0	35.0692342971	0.111723194725	2.01	0.124509915383
56622742	637265261	14343.0	18.8096683018	0.335169584176	FGSBNBBHOZHUBO-UHFFFAOYSA-N	2.0	KPGXRSRHYNQIFN-UHFFFAOYSA-N	flat tautomer	637265261	14343.0	17.5346171486	2.0	35.0692342971	0.111723194725	2.01	0.124509915383
23103423	637267726	6605.0	36.272458743	0.335169584176	FGSBNBBHOZHUBO-UHFFFAOYSA-N	2.0	WXSKVKPSMAHCSG-UHFFFAOYSA-N	direct	637267726	1039.0	34.9746941347	1.0	69.9493882695	0.111723194725	2.01	0.124425916499
25097927	637270569	16687.0	34.6736641391	0.335169584176	FGSBNBBHOZHUBO-UHFFFAOYSA-N	2.0	KPGXRSRHYNQIFN-UHFFFAOYSA-N	flat tautomer	637270569	14772.0	40.5606673062	1.0	69.3473282781	0.111723194725	2.01	0.124157312016
23103215	637267746	6605.0	40.6073030467	0.294542542437	FGSBNBBHOZHUBO-UHFFFAOYSA-N	2.0	WXSKVKPSMAHCSG-UHFFFAOYSA-N	direct	637267746	1039.0	39.290730039	1.0	78.581460078	0.098180847479	2.01	0.124026860157
10846460	637269361	2046.0	17.7235381958	0.335169584176	FGSBNBBHOZHUBO-UHFFFAOYSA-N	1.0	KHPXUQMNIQBQEV-UHFFFAOYSA-N	direct	637269361		200.0	0.01	35.4470763917	0.167584792088	1.01	0.123729742372
3249401	637270421	2046.0	8.82681373159	0.335169584176	FGSBNBBHOZHUBO-UHFFFAOYSA-N	1.0	KHPXUQMNIQBQEV-UHFFFAOYSA-N	direct	637270421	4041.0	11.8569851997	0.01	17.6536274632	0.167584792088	2.01	0.123454283612
3270547	637269102	14187.0	8.81530856918	0.335169584176	FGSBNBBHOZHUBO-UHFFFAOYSA-N	1.0	KHPXUQMNIQBQEV-UHFFFAOYSA-N	flat tautomer	637269102	113.0	200.0	0.01	17.6306171384	0.167584792088	2.01	0.123414035329
23103207	637267746	6605.0	40.6073030467	0.287367457606	FGSBNBBHOZHUBO-UHFFFAOYSA-N	2.0	WXSKVKPSMAHCSG-UHFFFAOYSA-N	direct	637267746	1039.0	39.290730039	1.0	78.581460078	0.0957891525353	2.01	0.123264533922
3249414	637270421	2046.0	9.83564714422	0.294542542437	FGSBNBBHOZHUBO-UHFFFAOYSA-N	1.0	KHPXUQMNIQBQEV-UHFFFAOYSA-N	direct	637270421	6007.0	13.2692177243	0.01	19.6712942884	0.147271271219	2.01	0.122808030297
3249470	637270421	6407.0	9.81530856918	0.294542542437	FGSBNBBHOZHUBO-UHFFFAOYSA-N	1.0	KHPXUQMNIQBQEV-UHFFFAOYSA-N	direct	637270421	6007.0	13.2692177243	0.01	19.6306171384	0.147271271219	2.01	0.122744494073
23467871	637269822	502.0	37.2839966564	0.294542542437	FGSBNBBHOZHUBO-UHFFFAOYSA-N	2.0	ICGKEQXHPZUYSF-UPHRSURJSA-N	direct	637269822	2046.0	49.2915790999	1.0	74.5679933127	0.098180847479	2.01	0.122411956656
23467881	637269822	5111.0	37.2839966564	0.294542542437	FGSBNBBHOZHUBO-UHFFFAOYSA-N	2.0	ICGKEQXHPZUYSF-UPHRSURJSA-N	direct	637269822	2046.0	49.2915790999	1.0	74.5679933127	0.098180847479	2.01	0.122411956656
23467891	637269822	3380.0	37.2839966564	0.294542542437	FGSBNBBHOZHUBO-UHFFFAOYSA-N	2.0	HYVSZVZMTYIHKF-IWQZZHSRSA-N	flat tautomer	637269822	2046.0	49.2915790999	1.0	74.5679933127	0.098180847479	2.01	0.122411956656
23467866	637269822	12128.0	37.2549252084	0.294542542437	FGSBNBBHOZHUBO-UHFFFAOYSA-N	2.0	HYVSZVZMTYIHKF-IWQZZHSRSA-N	direct	637269822	2046.0	49.2915790999	1.0	74.5098504168	0.098180847479	2.01	0.122388087609
3249298	637270421	2046.0	9.83564714422	0.287367457606	FGSBNBBHOZHUBO-UHFFFAOYSA-N	1.0	KHPXUQMNIQBQEV-UHFFFAOYSA-N	direct	637270421	6007.0	13.2692177243	0.01	19.6712942884	0.143683728803	2.01	0.122053195552
3249354	637270421	6407.0	9.81530856918	0.287367457606	FGSBNBBHOZHUBO-UHFFFAOYSA-N	1.0	KHPXUQMNIQBQEV-UHFFFAOYSA-N	direct	637270421	6007.0	13.2692177243	0.01	19.6306171384	0.143683728803	2.01	0.121990049851
42325545	637270027	1583.0	16.1475200064	0.335169584176	FGSBNBBHOZHUBO-UHFFFAOYSA-N	2.0	KPGXRSRHYNQIFN-UHFFFAOYSA-N	direct	637270027	1583.0	20.2915790999	2.0	32.2950400127	0.111723194725	2.01	0.121970926797
26680379	637265818	3339.0	18.334419009	0.294542542437	FGSBNBBHOZHUBO-UHFFFAOYSA-N	2.0	KPGXRSRHYNQIFN-UHFFFAOYSA-N	direct	637265818	3339.0	27.3223930473	2.0	36.668838018	0.098180847479	2.01	0.121903875238
26680392	637265818	4154.0	18.334419009	0.294542542437	FGSBNBBHOZHUBO-UHFFFAOYSA-N	2.0	KPGXRSRHYNQIFN-UHFFFAOYSA-N	direct	637265818	4154.0	27.3223930473	2.0	36.668838018	0.098180847479	2.01	0.121903875238
26680401	637265818	5811.0	18.334419009	0.294542542437	FGSBNBBHOZHUBO-UHFFFAOYSA-N	2.0	KPGXRSRHYNQIFN-UHFFFAOYSA-N	direct	637265818	5811.0	27.3223930473	2.0	36.668838018	0.098180847479	2.01	0.121903875238
23467751	637269822	502.0	37.2839966564	0.287367457606	FGSBNBBHOZHUBO-UHFFFAOYSA-N	2.0	ICGKEQXHPZUYSF-UPHRSURJSA-N	direct	637269822	2046.0	49.2915790999	1.0	74.5679933127	0.0957891525353	2.01	0.121659556362
23467761	637269822	5111.0	37.2839966564	0.287367457606	FGSBNBBHOZHUBO-UHFFFAOYSA-N	2.0	ICGKEQXHPZUYSF-UPHRSURJSA-N	direct	637269822	2046.0	49.2915790999	1.0	74.5679933127	0.0957891525353	2.01	0.121659556362
23467771	637269822	3380.0	37.2839966564	0.287367457606	FGSBNBBHOZHUBO-UHFFFAOYSA-N	2.0	HYVSZVZMTYIHKF-IWQZZHSRSA-N	flat tautomer	637269822	2046.0	49.2915790999	1.0	74.5679933127	0.0957891525353	2.01	0.121659556362
23467746	637269822	12128.0	37.2549252084	0.287367457606	FGSBNBBHOZHUBO-UHFFFAOYSA-N	2.0	HYVSZVZMTYIHKF-IWQZZHSRSA-N	direct	637269822	2046.0	49.2915790999	1.0	74.5098504168	0.0957891525353	2.01	0.121635834025
26680251	637265818	3339.0	18.334419009	0.287367457606	FGSBNBBHOZHUBO-UHFFFAOYSA-N	2.0	KPGXRSRHYNQIFN-UHFFFAOYSA-N	direct	637265818	3339.0	27.3223930473	2.0	36.668838018	0.0957891525353	2.01	0.121154597847
26680264	637265818	4154.0	18.334419009	0.287367457606	FGSBNBBHOZHUBO-UHFFFAOYSA-N	2.0	KPGXRSRHYNQIFN-UHFFFAOYSA-N	direct	637265818	4154.0	27.3223930473	2.0	36.668838018	0.0957891525353	2.01	0.121154597847
26680273	637265818	5811.0	18.334419009	0.287367457606	FGSBNBBHOZHUBO-UHFFFAOYSA-N	2.0	KPGXRSRHYNQIFN-UHFFFAOYSA-N	direct	637265818	5811.0	27.3223930473	2.0	36.668838018	0.0957891525353	2.01	0.121154597847
24534075	637265160	12240.0	16.8569851997	0.335169584176	FGSBNBBHOZHUBO-UHFFFAOYSA-N	2.0	SKGFXOFUJGUPDM-ARJAWSKDSA-N	flat tautomer	637265160	12240.0	15.5686362358	2.0	31.1372724717	0.111723194725	2.01	0.120862760375
23103547	637265074	6605.0	35.189767482	0.294542542437	FGSBNBBHOZHUBO-UHFFFAOYSA-N	2.0	WXSKVKPSMAHCSG-UHFFFAOYSA-N	direct	637265074	1039.0	39.5606673062	1.0	70.379534964	0.098180847479	2.01	0.120655555657
56622743	637265261	8300.0	18.8096683018	0.294542542437	FGSBNBBHOZHUBO-UHFFFAOYSA-N	2.0	KPGXRSRHYNQIFN-UHFFFAOYSA-N	direct	637265261	8300.0	17.5346171486	2.0	35.0692342971	0.098180847479	2.01	0.120552104307
56622748	637265261	10490.0	18.8096683018	0.294542542437	FGSBNBBHOZHUBO-UHFFFAOYSA-N	2.0	KPGXRSRHYNQIFN-UHFFFAOYSA-N	direct	637265261	10490.0	17.5346171486	2.0	35.0692342971	0.098180847479	2.01	0.120552104307
56622753	637265261	12282.0	18.8096683018	0.294542542437	FGSBNBBHOZHUBO-UHFFFAOYSA-N	2.0	KPGXRSRHYNQIFN-UHFFFAOYSA-N	direct	637265261	12282.0	17.5346171486	2.0	35.0692342971	0.098180847479	2.01	0.120552104307
56622758	637265261	14343.0	18.8096683018	0.294542542437	FGSBNBBHOZHUBO-UHFFFAOYSA-N	2.0	KPGXRSRHYNQIFN-UHFFFAOYSA-N	flat tautomer	637265261	14343.0	17.5346171486	2.0	35.0692342971	0.098180847479	2.01	0.120552104307
23103431	637267726	6605.0	36.272458743	0.294542542437	FGSBNBBHOZHUBO-UHFFFAOYSA-N	2.0	WXSKVKPSMAHCSG-UHFFFAOYSA-N	direct	637267726	1039.0	34.9746941347	1.0	69.9493882695	0.098180847479	2.01	0.120470775505
25097929	637270569	16687.0	34.6736641391	0.294542542437	FGSBNBBHOZHUBO-UHFFFAOYSA-N	2.0	KPGXRSRHYNQIFN-UHFFFAOYSA-N	flat tautomer	637270569	14772.0	40.5606673062	1.0	69.3473282781	0.098180847479	2.01	0.120210709184
42325596	637270027	1998.0	15.1220530484	0.335169584176	FGSBNBBHOZHUBO-UHFFFAOYSA-N	2.0	KPGXRSRHYNQIFN-UHFFFAOYSA-N	direct	637270027	1998.0	20.7594507517	2.0	30.2441060967	0.111723194725	2.01	0.119986547005
23103543	637265074	6605.0	35.189767482	0.287367457606	FGSBNBBHOZHUBO-UHFFFAOYSA-N	2.0	WXSKVKPSMAHCSG-UHFFFAOYSA-N	direct	637265074	1039.0	39.5606673062	1.0	70.379534964	0.0957891525353	2.01	0.119913951013
56622711	637265261	8300.0	18.8096683018	0.287367457606	FGSBNBBHOZHUBO-UHFFFAOYSA-N	2.0	KPGXRSRHYNQIFN-UHFFFAOYSA-N	direct	637265261	8300.0	17.5346171486	2.0	35.0692342971	0.0957891525353	2.01	0.119811135523
56622716	637265261	10490.0	18.8096683018	0.287367457606	FGSBNBBHOZHUBO-UHFFFAOYSA-N	2.0	KPGXRSRHYNQIFN-UHFFFAOYSA-N	direct	637265261	10490.0	17.5346171486	2.0	35.0692342971	0.0957891525353	2.01	0.119811135523
56622721	637265261	12282.0	18.8096683018	0.287367457606	FGSBNBBHOZHUBO-UHFFFAOYSA-N	2.0	KPGXRSRHYNQIFN-UHFFFAOYSA-N	direct	637265261	12282.0	17.5346171486	2.0	35.0692342971	0.0957891525353	2.01	0.119811135523
56622726	637265261	14343.0	18.8096683018	0.287367457606	FGSBNBBHOZHUBO-UHFFFAOYSA-N	2.0	KPGXRSRHYNQIFN-UHFFFAOYSA-N	flat tautomer	637265261	14343.0	17.5346171486	2.0	35.0692342971	0.0957891525353	2.01	0.119811135523
10846462	637269361	2046.0	17.7235381958	0.294542542437	FGSBNBBHOZHUBO-UHFFFAOYSA-N	1.0	KHPXUQMNIQBQEV-UHFFFAOYSA-N	direct	637269361		200.0	0.01	35.4470763917	0.147271271219	1.01	0.119796730746
23103415	637267726	6605.0	36.272458743	0.287367457606	FGSBNBBHOZHUBO-UHFFFAOYSA-N	2.0	WXSKVKPSMAHCSG-UHFFFAOYSA-N	direct	637267726	1039.0	34.9746941347	1.0	69.9493882695	0.0957891525353	2.01	0.119730306605
3249459	637270421	2046.0	8.82681373159	0.294542542437	FGSBNBBHOZHUBO-UHFFFAOYSA-N	1.0	KHPXUQMNIQBQEV-UHFFFAOYSA-N	direct	637270421	4041.0	11.8569851997	0.01	17.6536274632	0.147271271219	2.01	0.119530028025
3270980	637269102	14187.0	8.81530856918	0.294542542437	FGSBNBBHOZHUBO-UHFFFAOYSA-N	1.0	KHPXUQMNIQBQEV-UHFFFAOYSA-N	flat tautomer	637269102	113.0	200.0	0.01	17.6306171384	0.147271271219	2.01	0.119491059119
25097925	637270569	16687.0	34.6736641391	0.287367457606	FGSBNBBHOZHUBO-UHFFFAOYSA-N	2.0	KPGXRSRHYNQIFN-UHFFFAOYSA-N	flat tautomer	637270569	14772.0	40.5606673062	1.0	69.3473282781	0.0957891525353	2.01	0.119471838771
10846458	637269361	2046.0	17.7235381958	0.287367457606	FGSBNBBHOZHUBO-UHFFFAOYSA-N	1.0	KHPXUQMNIQBQEV-UHFFFAOYSA-N	direct	637269361		200.0	0.01	35.4470763917	0.143683728803	1.01	0.119060404836
3249343	637270421	2046.0	8.82681373159	0.287367457606	FGSBNBBHOZHUBO-UHFFFAOYSA-N	1.0	KHPXUQMNIQBQEV-UHFFFAOYSA-N	direct	637270421	4041.0	11.8569851997	0.01	17.6536274632	0.143683728803	2.01	0.118795341392
3270114	637269102	14187.0	8.81530856918	0.287367457606	FGSBNBBHOZHUBO-UHFFFAOYSA-N	1.0	KHPXUQMNIQBQEV-UHFFFAOYSA-N	flat tautomer	637269102	113.0	200.0	0.01	17.6306171384	0.143683728803	2.01	0.118756612008
45577334	637264485	6585.0	7.44009337496	0.335169584176	FGSBNBBHOZHUBO-UHFFFAOYSA-N	1.0	SOXXPQLIZIPMIZ-UHFFFAOYSA-N	direct	637264485	3240.0	12.5185573715	0.01	14.8801867499	0.167584792088	2.01	0.118290473357
45577335	637264485	6585.0	7.44009337496	0.335169584176	FGSBNBBHOZHUBO-UHFFFAOYSA-N	1.0	SOXXPQLIZIPMIZ-UHFFFAOYSA-N	direct	637264485	15366.0	12.5185573715	0.01	14.8801867499	0.167584792088	2.01	0.118290473357
45577340	637264485	9040.0	7.44009337496	0.335169584176	FGSBNBBHOZHUBO-UHFFFAOYSA-N	1.0	SOXXPQLIZIPMIZ-UPHRSURJSA-N	direct	637264485	3240.0	12.5185573715	0.01	14.8801867499	0.167584792088	2.01	0.118290473357
45577341	637264485	9040.0	7.44009337496	0.335169584176	FGSBNBBHOZHUBO-UHFFFAOYSA-N	1.0	SOXXPQLIZIPMIZ-UPHRSURJSA-N	direct	637264485	15366.0	12.5185573715	0.01	14.8801867499	0.167584792088	2.01	0.118290473357
45577342	637264485	9040.0	7.44009337496	0.335169584176	FGSBNBBHOZHUBO-UHFFFAOYSA-N	1.0	SOXXPQLIZIPMIZ-UPHRSURJSA-N	direct	637264485	6585.0	12.0788339494	0.01	14.8801867499	0.167584792088	2.01	0.118290473357
45577343	637264485	11067.0	7.44009337496	0.335169584176	FGSBNBBHOZHUBO-UHFFFAOYSA-N	1.0	SOXXPQLIZIPMIZ-UPHRSURJSA-N	direct	637264485	3240.0	12.5185573715	0.01	14.8801867499	0.167584792088	2.01	0.118290473357
45577344	637264485	11067.0	7.44009337496	0.335169584176	FGSBNBBHOZHUBO-UHFFFAOYSA-N	1.0	SOXXPQLIZIPMIZ-UPHRSURJSA-N	direct	637264485	15366.0	12.5185573715	0.01	14.8801867499	0.167584792088	2.01	0.118290473357
45577345	637264485	11067.0	7.44009337496	0.335169584176	FGSBNBBHOZHUBO-UHFFFAOYSA-N	1.0	SOXXPQLIZIPMIZ-UPHRSURJSA-N	direct	637264485	6585.0	12.0788339494	0.01	14.8801867499	0.167584792088	2.01	0.118290473357
42326751	637270027	1583.0	16.1475200064	0.294542542437	FGSBNBBHOZHUBO-UHFFFAOYSA-N	2.0	KPGXRSRHYNQIFN-UHFFFAOYSA-N	direct	637270027	1583.0	20.2915790999	2.0	32.2950400127	0.098180847479	2.01	0.118093822845
42324339	637270027	1583.0	16.1475200064	0.287367457606	FGSBNBBHOZHUBO-UHFFFAOYSA-N	2.0	KPGXRSRHYNQIFN-UHFFFAOYSA-N	direct	637270027	1583.0	20.2915790999	2.0	32.2950400127	0.0957891525353	2.01	0.117367963791
24534078	637265160	12240.0	16.8569851997	0.294542542437	FGSBNBBHOZHUBO-UHFFFAOYSA-N	2.0	SKGFXOFUJGUPDM-ARJAWSKDSA-N	flat tautomer	637265160	12240.0	15.5686362358	2.0	31.1372724717	0.098180847479	2.01	0.117020881837
24534072	637265160	12240.0	16.8569851997	0.287367457606	FGSBNBBHOZHUBO-UHFFFAOYSA-N	2.0	SKGFXOFUJGUPDM-ARJAWSKDSA-N	flat tautomer	637265160	12240.0	15.5686362358	2.0	31.1372724717	0.0957891525353	2.01	0.116301617573
42326802	637270027	1998.0	15.1220530484	0.294542542437	FGSBNBBHOZHUBO-UHFFFAOYSA-N	2.0	KPGXRSRHYNQIFN-UHFFFAOYSA-N	direct	637270027	1998.0	20.7594507517	2.0	30.2441060967	0.098180847479	2.01	0.116172520763
56694373	637268095	12678.0	6.77989191196	0.335169584176	FGSBNBBHOZHUBO-UHFFFAOYSA-N	1.0	SOXXPQLIZIPMIZ-UPHRSURJSA-N	direct	637268095	12531.0	10.450996738	0.01	13.5597838239	0.167584792088	2.01	0.115574191956
56694374	637268095	12678.0	6.77989191196	0.335169584176	FGSBNBBHOZHUBO-UHFFFAOYSA-N	1.0	SOXXPQLIZIPMIZ-UPHRSURJSA-N	direct	637268095	7663.0	9.88272870434	0.01	13.5597838239	0.167584792088	2.01	0.115574191956
56694375	637268095	12678.0	6.77989191196	0.335169584176	FGSBNBBHOZHUBO-UHFFFAOYSA-N	1.0	SOXXPQLIZIPMIZ-UPHRSURJSA-N	direct	637268095	12646.0	9.16813022572	0.01	13.5597838239	0.167584792088	2.01	0.115574191956
56694376	637268095	12678.0	6.77989191196	0.335169584176	FGSBNBBHOZHUBO-UHFFFAOYSA-N	1.0	SOXXPQLIZIPMIZ-UPHRSURJSA-N	direct	637268095	10188.0	9.10679324694	0.01	13.5597838239	0.167584792088	2.01	0.115574191956
56694377	637268095	12678.0	6.77989191196	0.335169584176	FGSBNBBHOZHUBO-UHFFFAOYSA-N	1.0	SOXXPQLIZIPMIZ-UPHRSURJSA-N	direct	637268095	12516.0	9.10679324694	0.01	13.5597838239	0.167584792088	2.01	0.115574191956
42324390	637270027	1998.0	15.1220530484	0.287367457606	FGSBNBBHOZHUBO-UHFFFAOYSA-N	2.0	KPGXRSRHYNQIFN-UHFFFAOYSA-N	direct	637270027	1998.0	20.7594507517	2.0	30.2441060967	0.0957891525353	2.01	0.115458470917
45577346	637264485	6585.0	7.44009337496	0.294542542437	FGSBNBBHOZHUBO-UHFFFAOYSA-N	1.0	SOXXPQLIZIPMIZ-UHFFFAOYSA-N	direct	637264485	3240.0	12.5185573715	0.01	14.8801867499	0.147271271219	2.01	0.114530360404
45577347	637264485	6585.0	7.44009337496	0.294542542437	FGSBNBBHOZHUBO-UHFFFAOYSA-N	1.0	SOXXPQLIZIPMIZ-UHFFFAOYSA-N	direct	637264485	15366.0	12.5185573715	0.01	14.8801867499	0.147271271219	2.01	0.114530360404
45577352	637264485	9040.0	7.44009337496	0.294542542437	FGSBNBBHOZHUBO-UHFFFAOYSA-N	1.0	SOXXPQLIZIPMIZ-UPHRSURJSA-N	direct	637264485	3240.0	12.5185573715	0.01	14.8801867499	0.147271271219	2.01	0.114530360404
45577353	637264485	9040.0	7.44009337496	0.294542542437	FGSBNBBHOZHUBO-UHFFFAOYSA-N	1.0	SOXXPQLIZIPMIZ-UPHRSURJSA-N	direct	637264485	15366.0	12.5185573715	0.01	14.8801867499	0.147271271219	2.01	0.114530360404
45577354	637264485	9040.0	7.44009337496	0.294542542437	FGSBNBBHOZHUBO-UHFFFAOYSA-N	1.0	SOXXPQLIZIPMIZ-UPHRSURJSA-N	direct	637264485	6585.0	12.0788339494	0.01	14.8801867499	0.147271271219	2.01	0.114530360404
45577355	637264485	11067.0	7.44009337496	0.294542542437	FGSBNBBHOZHUBO-UHFFFAOYSA-N	1.0	SOXXPQLIZIPMIZ-UPHRSURJSA-N	direct	637264485	3240.0	12.5185573715	0.01	14.8801867499	0.147271271219	2.01	0.114530360404
45577356	637264485	11067.0	7.44009337496	0.294542542437	FGSBNBBHOZHUBO-UHFFFAOYSA-N	1.0	SOXXPQLIZIPMIZ-UPHRSURJSA-N	direct	637264485	15366.0	12.5185573715	0.01	14.8801867499	0.147271271219	2.01	0.114530360404
45577357	637264485	11067.0	7.44009337496	0.294542542437	FGSBNBBHOZHUBO-UHFFFAOYSA-N	1.0	SOXXPQLIZIPMIZ-UPHRSURJSA-N	direct	637264485	6585.0	12.0788339494	0.01	14.8801867499	0.147271271219	2.01	0.114530360404
42326525	637270027	6306.0	12.4894549898	0.335169584176	FGSBNBBHOZHUBO-UHFFFAOYSA-N	2.0	KPGXRSRHYNQIFN-UHFFFAOYSA-N	direct	637270027	6306.0	18.8927900304	2.0	24.9789099796	0.111723194725	2.01	0.114384120647
7355690	637266519	113.0	6.43297363384	0.335169584176	FGSBNBBHOZHUBO-UHFFFAOYSA-N	1.0	KHPXUQMNIQBQEV-UHFFFAOYSA-N	direct	637266519	4098.0	69.721246399	0.01	12.8659472677	0.167584792088	2.01	0.114066500027
7355691	637266519	113.0	6.43297363384	0.335169584176	FGSBNBBHOZHUBO-UHFFFAOYSA-N	1.0	KHPXUQMNIQBQEV-UHFFFAOYSA-N	direct	637266519	6353.0	69.721246399	0.01	12.8659472677	0.167584792088	2.01	0.114066500027
45577322	637264485	6585.0	7.44009337496	0.287367457606	FGSBNBBHOZHUBO-UHFFFAOYSA-N	1.0	SOXXPQLIZIPMIZ-UHFFFAOYSA-N	direct	637264485	3240.0	12.5185573715	0.01	14.8801867499	0.143683728803	2.01	0.113826404033
45577323	637264485	6585.0	7.44009337496	0.287367457606	FGSBNBBHOZHUBO-UHFFFAOYSA-N	1.0	SOXXPQLIZIPMIZ-UHFFFAOYSA-N	direct	637264485	15366.0	12.5185573715	0.01	14.8801867499	0.143683728803	2.01	0.113826404033
45577328	637264485	9040.0	7.44009337496	0.287367457606	FGSBNBBHOZHUBO-UHFFFAOYSA-N	1.0	SOXXPQLIZIPMIZ-UPHRSURJSA-N	direct	637264485	3240.0	12.5185573715	0.01	14.8801867499	0.143683728803	2.01	0.113826404033
45577329	637264485	9040.0	7.44009337496	0.287367457606	FGSBNBBHOZHUBO-UHFFFAOYSA-N	1.0	SOXXPQLIZIPMIZ-UPHRSURJSA-N	direct	637264485	15366.0	12.5185573715	0.01	14.8801867499	0.143683728803	2.01	0.113826404033
45577330	637264485	9040.0	7.44009337496	0.287367457606	FGSBNBBHOZHUBO-UHFFFAOYSA-N	1.0	SOXXPQLIZIPMIZ-UPHRSURJSA-N	direct	637264485	6585.0	12.0788339494	0.01	14.8801867499	0.143683728803	2.01	0.113826404033
45577331	637264485	11067.0	7.44009337496	0.287367457606	FGSBNBBHOZHUBO-UHFFFAOYSA-N	1.0	SOXXPQLIZIPMIZ-UPHRSURJSA-N	direct	637264485	3240.0	12.5185573715	0.01	14.8801867499	0.143683728803	2.01	0.113826404033
45577332	637264485	11067.0	7.44009337496	0.287367457606	FGSBNBBHOZHUBO-UHFFFAOYSA-N	1.0	SOXXPQLIZIPMIZ-UPHRSURJSA-N	direct	637264485	15366.0	12.5185573715	0.01	14.8801867499	0.143683728803	2.01	0.113826404033
45577333	637264485	11067.0	7.44009337496	0.287367457606	FGSBNBBHOZHUBO-UHFFFAOYSA-N	1.0	SOXXPQLIZIPMIZ-UPHRSURJSA-N	direct	637264485	6585.0	12.0788339494	0.01	14.8801867499	0.143683728803	2.01	0.113826404033
7418824	637276585	113.0	6.34582345812	0.335169584176	FGSBNBBHOZHUBO-UHFFFAOYSA-N	1.0	KHPXUQMNIQBQEV-UHFFFAOYSA-N	direct	637276585	1248.0	13.9625735021	0.01	12.6916469162	0.167584792088	2.01	0.113678195115
7418826	637276585	113.0	6.34582345812	0.335169584176	FGSBNBBHOZHUBO-UHFFFAOYSA-N	1.0	KHPXUQMNIQBQEV-UHFFFAOYSA-N	direct	637276585	5095.0	12.9625735021	0.01	12.6916469162	0.167584792088	2.01	0.113678195115
7418827	637276585	113.0	6.34582345812	0.335169584176	FGSBNBBHOZHUBO-UHFFFAOYSA-N	1.0	KHPXUQMNIQBQEV-UHFFFAOYSA-N	direct	637276585	4098.0	12.3080348972	0.01	12.6916469162	0.167584792088	2.01	0.113678195115
7418828	637276585	113.0	6.34582345812	0.335169584176	FGSBNBBHOZHUBO-UHFFFAOYSA-N	1.0	KHPXUQMNIQBQEV-UHFFFAOYSA-N	direct	637276585	6353.0	12.3080348972	0.01	12.6916469162	0.167584792088	2.01	0.113678195115
56694394	637268095	12678.0	6.77989191196	0.294542542437	FGSBNBBHOZHUBO-UHFFFAOYSA-N	1.0	SOXXPQLIZIPMIZ-UPHRSURJSA-N	direct	637268095	12531.0	10.450996738	0.01	13.5597838239	0.147271271219	2.01	0.111900421754
56694395	637268095	12678.0	6.77989191196	0.294542542437	FGSBNBBHOZHUBO-UHFFFAOYSA-N	1.0	SOXXPQLIZIPMIZ-UPHRSURJSA-N	direct	637268095	7663.0	9.88272870434	0.01	13.5597838239	0.147271271219	2.01	0.111900421754
56694396	637268095	12678.0	6.77989191196	0.294542542437	FGSBNBBHOZHUBO-UHFFFAOYSA-N	1.0	SOXXPQLIZIPMIZ-UPHRSURJSA-N	direct	637268095	12646.0	9.16813022572	0.01	13.5597838239	0.147271271219	2.01	0.111900421754
56694397	637268095	12678.0	6.77989191196	0.294542542437	FGSBNBBHOZHUBO-UHFFFAOYSA-N	1.0	SOXXPQLIZIPMIZ-UPHRSURJSA-N	direct	637268095	10188.0	9.10679324694	0.01	13.5597838239	0.147271271219	2.01	0.111900421754
56694398	637268095	12678.0	6.77989191196	0.294542542437	FGSBNBBHOZHUBO-UHFFFAOYSA-N	1.0	SOXXPQLIZIPMIZ-UPHRSURJSA-N	direct	637268095	12516.0	9.10679324694	0.01	13.5597838239	0.147271271219	2.01	0.111900421754
7434099	637265558	113.0	5.84466396253	0.335169584176	FGSBNBBHOZHUBO-UHFFFAOYSA-N	1.0	KHPXUQMNIQBQEV-UHFFFAOYSA-N	direct	637265558	262.0	9.1018235165	0.01	11.6893279251	0.167584792088	2.01	0.111364061072
7434100	637265558	113.0	5.84466396253	0.335169584176	FGSBNBBHOZHUBO-UHFFFAOYSA-N	1.0	KHPXUQMNIQBQEV-UHFFFAOYSA-N	direct	637265558	1248.0	7.80966830183	0.01	11.6893279251	0.167584792088	2.01	0.111364061072
56694352	637268095	12678.0	6.77989191196	0.287367457606	FGSBNBBHOZHUBO-UHFFFAOYSA-N	1.0	SOXXPQLIZIPMIZ-UPHRSURJSA-N	direct	637268095	12531.0	10.450996738	0.01	13.5597838239	0.143683728803	2.01	0.111212630197
56694353	637268095	12678.0	6.77989191196	0.287367457606	FGSBNBBHOZHUBO-UHFFFAOYSA-N	1.0	SOXXPQLIZIPMIZ-UPHRSURJSA-N	direct	637268095	7663.0	9.88272870434	0.01	13.5597838239	0.143683728803	2.01	0.111212630197
56694354	637268095	12678.0	6.77989191196	0.287367457606	FGSBNBBHOZHUBO-UHFFFAOYSA-N	1.0	SOXXPQLIZIPMIZ-UPHRSURJSA-N	direct	637268095	12646.0	9.16813022572	0.01	13.5597838239	0.143683728803	2.01	0.111212630197
56694355	637268095	12678.0	6.77989191196	0.287367457606	FGSBNBBHOZHUBO-UHFFFAOYSA-N	1.0	SOXXPQLIZIPMIZ-UPHRSURJSA-N	direct	637268095	10188.0	9.10679324694	0.01	13.5597838239	0.143683728803	2.01	0.111212630197
56694356	637268095	12678.0	6.77989191196	0.287367457606	FGSBNBBHOZHUBO-UHFFFAOYSA-N	1.0	SOXXPQLIZIPMIZ-UPHRSURJSA-N	direct	637268095	12516.0	9.10679324694	0.01	13.5597838239	0.143683728803	2.01	0.111212630197
42327731	637270027	6306.0	12.4894549898	0.294542542437	FGSBNBBHOZHUBO-UHFFFAOYSA-N	2.0	KPGXRSRHYNQIFN-UHFFFAOYSA-N	direct	637270027	6306.0	18.8927900304	2.0	24.9789099796	0.098180847479	2.01	0.11074817938
7355744	637266519	113.0	6.43297363384	0.294542542437	FGSBNBBHOZHUBO-UHFFFAOYSA-N	1.0	KHPXUQMNIQBQEV-UHFFFAOYSA-N	direct	637266519	4098.0	69.721246399	0.01	12.8659472677	0.147271271219	2.01	0.110440655002
7355745	637266519	113.0	6.43297363384	0.294542542437	FGSBNBBHOZHUBO-UHFFFAOYSA-N	1.0	KHPXUQMNIQBQEV-UHFFFAOYSA-N	direct	637266519	6353.0	69.721246399	0.01	12.8659472677	0.147271271219	2.01	0.110440655002
22364530	637271434	6605.0	24.2048154103	0.335169584176	FGSBNBBHOZHUBO-UHFFFAOYSA-N	2.0	WXSKVKPSMAHCSG-UHFFFAOYSA-N	direct	637271434	884.0	21.4814860601	1.0	42.9629721202	0.111723194725	2.01	0.110151000849
22364531	637271434	6605.0	24.2048154103	0.335169584176	FGSBNBBHOZHUBO-UHFFFAOYSA-N	2.0	WXSKVKPSMAHCSG-UHFFFAOYSA-N	direct	637271434	2046.0	21.4814860601	1.0	42.9629721202	0.111723194725	2.01	0.110151000849
22364532	637271434	6605.0	24.2048154103	0.335169584176	FGSBNBBHOZHUBO-UHFFFAOYSA-N	2.0	WXSKVKPSMAHCSG-UHFFFAOYSA-N	direct	637271434	6400.0	21.4814860601	1.0	42.9629721202	0.111723194725	2.01	0.110151000849
42325319	637270027	6306.0	12.4894549898	0.287367457606	FGSBNBBHOZHUBO-UHFFFAOYSA-N	2.0	KPGXRSRHYNQIFN-UHFFFAOYSA-N	direct	637270027	6306.0	18.8927900304	2.0	24.9789099796	0.0957891525353	2.01	0.110067470036
7418829	637276585	113.0	6.34582345812	0.294542542437	FGSBNBBHOZHUBO-UHFFFAOYSA-N	1.0	KHPXUQMNIQBQEV-UHFFFAOYSA-N	direct	637276585	1248.0	13.9625735021	0.01	12.6916469162	0.147271271219	2.01	0.110064693184
7418831	637276585	113.0	6.34582345812	0.294542542437	FGSBNBBHOZHUBO-UHFFFAOYSA-N	1.0	KHPXUQMNIQBQEV-UHFFFAOYSA-N	direct	637276585	5095.0	12.9625735021	0.01	12.6916469162	0.147271271219	2.01	0.110064693184
7418832	637276585	113.0	6.34582345812	0.294542542437	FGSBNBBHOZHUBO-UHFFFAOYSA-N	1.0	KHPXUQMNIQBQEV-UHFFFAOYSA-N	direct	637276585	4098.0	12.3080348972	0.01	12.6916469162	0.147271271219	2.01	0.110064693184
7418833	637276585	113.0	6.34582345812	0.294542542437	FGSBNBBHOZHUBO-UHFFFAOYSA-N	1.0	KHPXUQMNIQBQEV-UHFFFAOYSA-N	direct	637276585	6353.0	12.3080348972	0.01	12.6916469162	0.147271271219	2.01	0.110064693184
7355636	637266519	113.0	6.43297363384	0.287367457606	FGSBNBBHOZHUBO-UHFFFAOYSA-N	1.0	KHPXUQMNIQBQEV-UHFFFAOYSA-N	direct	637266519	4098.0	69.721246399	0.01	12.8659472677	0.143683728803	2.01	0.109761835845
7355637	637266519	113.0	6.43297363384	0.287367457606	FGSBNBBHOZHUBO-UHFFFAOYSA-N	1.0	KHPXUQMNIQBQEV-UHFFFAOYSA-N	direct	637266519	6353.0	69.721246399	0.01	12.8659472677	0.143683728803	2.01	0.109761835845
7418819	637276585	113.0	6.34582345812	0.287367457606	FGSBNBBHOZHUBO-UHFFFAOYSA-N	1.0	KHPXUQMNIQBQEV-UHFFFAOYSA-N	direct	637276585	1248.0	13.9625735021	0.01	12.6916469162	0.143683728803	2.01	0.109388184861
7418821	637276585	113.0	6.34582345812	0.287367457606	FGSBNBBHOZHUBO-UHFFFAOYSA-N	1.0	KHPXUQMNIQBQEV-UHFFFAOYSA-N	direct	637276585	5095.0	12.9625735021	0.01	12.6916469162	0.143683728803	2.01	0.109388184861
7418822	637276585	113.0	6.34582345812	0.287367457606	FGSBNBBHOZHUBO-UHFFFAOYSA-N	1.0	KHPXUQMNIQBQEV-UHFFFAOYSA-N	direct	637276585	4098.0	12.3080348972	0.01	12.6916469162	0.143683728803	2.01	0.109388184861
7418823	637276585	113.0	6.34582345812	0.287367457606	FGSBNBBHOZHUBO-UHFFFAOYSA-N	1.0	KHPXUQMNIQBQEV-UHFFFAOYSA-N	direct	637276585	6353.0	12.3080348972	0.01	12.6916469162	0.143683728803	2.01	0.109388184861
7434102	637265558	113.0	5.84466396253	0.294542542437	FGSBNBBHOZHUBO-UHFFFAOYSA-N	1.0	KHPXUQMNIQBQEV-UHFFFAOYSA-N	direct	637265558	262.0	9.1018235165	0.01	11.6893279251	0.147271271219	2.01	0.107824118788
7434103	637265558	113.0	5.84466396253	0.294542542437	FGSBNBBHOZHUBO-UHFFFAOYSA-N	1.0	KHPXUQMNIQBQEV-UHFFFAOYSA-N	direct	637265558	1248.0	7.80966830183	0.01	11.6893279251	0.147271271219	2.01	0.107824118788
7434096	637265558	113.0	5.84466396253	0.287367457606	FGSBNBBHOZHUBO-UHFFFAOYSA-N	1.0	KHPXUQMNIQBQEV-UHFFFAOYSA-N	direct	637265558	262.0	9.1018235165	0.01	11.6893279251	0.143683728803	2.01	0.107161382067
7434097	637265558	113.0	5.84466396253	0.287367457606	FGSBNBBHOZHUBO-UHFFFAOYSA-N	1.0	KHPXUQMNIQBQEV-UHFFFAOYSA-N	direct	637265558	1248.0	7.80966830183	0.01	11.6893279251	0.143683728803	2.01	0.107161382067
22365076	637271434	6605.0	24.2048154103	0.294542542437	FGSBNBBHOZHUBO-UHFFFAOYSA-N	2.0	WXSKVKPSMAHCSG-UHFFFAOYSA-N	direct	637271434	884.0	21.4814860601	1.0	42.9629721202	0.098180847479	2.01	0.10664961825
22365077	637271434	6605.0	24.2048154103	0.294542542437	FGSBNBBHOZHUBO-UHFFFAOYSA-N	2.0	WXSKVKPSMAHCSG-UHFFFAOYSA-N	direct	637271434	2046.0	21.4814860601	1.0	42.9629721202	0.098180847479	2.01	0.10664961825
22365078	637271434	6605.0	24.2048154103	0.294542542437	FGSBNBBHOZHUBO-UHFFFAOYSA-N	2.0	WXSKVKPSMAHCSG-UHFFFAOYSA-N	direct	637271434	6400.0	21.4814860601	1.0	42.9629721202	0.098180847479	2.01	0.10664961825
22363984	637271434	6605.0	24.2048154103	0.287367457606	FGSBNBBHOZHUBO-UHFFFAOYSA-N	2.0	WXSKVKPSMAHCSG-UHFFFAOYSA-N	direct	637271434	884.0	21.4814860601	1.0	42.9629721202	0.0957891525353	2.01	0.105994100551
22363985	637271434	6605.0	24.2048154103	0.287367457606	FGSBNBBHOZHUBO-UHFFFAOYSA-N	2.0	WXSKVKPSMAHCSG-UHFFFAOYSA-N	direct	637271434	2046.0	21.4814860601	1.0	42.9629721202	0.0957891525353	2.01	0.105994100551
22363986	637271434	6605.0	24.2048154103	0.287367457606	FGSBNBBHOZHUBO-UHFFFAOYSA-N	2.0	WXSKVKPSMAHCSG-UHFFFAOYSA-N	direct	637271434	6400.0	21.4814860601	1.0	42.9629721202	0.0957891525353	2.01	0.105994100551
3949005	637270533	2180.0	4.57186520597	0.335169584176	FGSBNBBHOZHUBO-UHFFFAOYSA-N	1.0	KHPXUQMNIQBQEV-UHFFFAOYSA-N	direct	637270533	1248.0	62.4948500217	0.01	9.14373041194	0.167584792088	2.01	0.104731790311
3949010	637270533	3676.0	4.57186520597	0.335169584176	FGSBNBBHOZHUBO-UHFFFAOYSA-N	1.0	KHPXUQMNIQBQEV-UHFFFAOYSA-N	direct	637270533	1248.0	62.4948500217	0.01	9.14373041194	0.167584792088	2.01	0.104731790311
56622728	637265261	8300.0	18.8096683018	0.335169584176	FGSBNBBHOZHUBO-UHFFFAOYSA-N	2.0	KPGXRSRHYNQIFN-UHFFFAOYSA-N	direct	637265261	10490.0	17.5346171486	1.0	35.0692342971	0.111723194725	2.01	0.104699941509
56622729	637265261	8300.0	18.8096683018	0.335169584176	FGSBNBBHOZHUBO-UHFFFAOYSA-N	2.0	KPGXRSRHYNQIFN-UHFFFAOYSA-N	direct	637265261	12282.0	17.5346171486	1.0	35.0692342971	0.111723194725	2.01	0.104699941509
56622730	637265261	8300.0	18.8096683018	0.335169584176	FGSBNBBHOZHUBO-UHFFFAOYSA-N	2.0	KPGXRSRHYNQIFN-UHFFFAOYSA-N	direct	637265261	14343.0	17.5346171486	1.0	35.0692342971	0.111723194725	2.01	0.104699941509
56622731	637265261	10490.0	18.8096683018	0.335169584176	FGSBNBBHOZHUBO-UHFFFAOYSA-N	2.0	KPGXRSRHYNQIFN-UHFFFAOYSA-N	direct	637265261	8300.0	17.5346171486	1.0	35.0692342971	0.111723194725	2.01	0.104699941509
56622733	637265261	10490.0	18.8096683018	0.335169584176	FGSBNBBHOZHUBO-UHFFFAOYSA-N	2.0	KPGXRSRHYNQIFN-UHFFFAOYSA-N	direct	637265261	12282.0	17.5346171486	1.0	35.0692342971	0.111723194725	2.01	0.104699941509
56622734	637265261	10490.0	18.8096683018	0.335169584176	FGSBNBBHOZHUBO-UHFFFAOYSA-N	2.0	KPGXRSRHYNQIFN-UHFFFAOYSA-N	direct	637265261	14343.0	17.5346171486	1.0	35.0692342971	0.111723194725	2.01	0.104699941509
56622735	637265261	12282.0	18.8096683018	0.335169584176	FGSBNBBHOZHUBO-UHFFFAOYSA-N	2.0	KPGXRSRHYNQIFN-UHFFFAOYSA-N	direct	637265261	8300.0	17.5346171486	1.0	35.0692342971	0.111723194725	2.01	0.104699941509
56622736	637265261	12282.0	18.8096683018	0.335169584176	FGSBNBBHOZHUBO-UHFFFAOYSA-N	2.0	KPGXRSRHYNQIFN-UHFFFAOYSA-N	direct	637265261	10490.0	17.5346171486	1.0	35.0692342971	0.111723194725	2.01	0.104699941509
56622738	637265261	12282.0	18.8096683018	0.335169584176	FGSBNBBHOZHUBO-UHFFFAOYSA-N	2.0	KPGXRSRHYNQIFN-UHFFFAOYSA-N	direct	637265261	14343.0	17.5346171486	1.0	35.0692342971	0.111723194725	2.01	0.104699941509
56622739	637265261	14343.0	18.8096683018	0.335169584176	FGSBNBBHOZHUBO-UHFFFAOYSA-N	2.0	KPGXRSRHYNQIFN-UHFFFAOYSA-N	flat tautomer	637265261	8300.0	17.5346171486	1.0	35.0692342971	0.111723194725	2.01	0.104699941509
56622740	637265261	14343.0	18.8096683018	0.335169584176	FGSBNBBHOZHUBO-UHFFFAOYSA-N	2.0	KPGXRSRHYNQIFN-UHFFFAOYSA-N	flat tautomer	637265261	10490.0	17.5346171486	1.0	35.0692342971	0.111723194725	2.01	0.104699941509
56622741	637265261	14343.0	18.8096683018	0.335169584176	FGSBNBBHOZHUBO-UHFFFAOYSA-N	2.0	KPGXRSRHYNQIFN-UHFFFAOYSA-N	flat tautomer	637265261	12282.0	17.5346171486	1.0	35.0692342971	0.111723194725	2.01	0.104699941509
42325540	637270027	1583.0	16.1475200064	0.335169584176	FGSBNBBHOZHUBO-UHFFFAOYSA-N	2.0	KPGXRSRHYNQIFN-UHFFFAOYSA-N	direct	637270027	6444.0	21.1051303433	1.0	32.2950400127	0.111723194725	2.01	0.102564915109
42325541	637270027	1583.0	16.1475200064	0.335169584176	FGSBNBBHOZHUBO-UHFFFAOYSA-N	2.0	KPGXRSRHYNQIFN-UHFFFAOYSA-N	direct	637270027	6582.0	21.1051303433	1.0	32.2950400127	0.111723194725	2.01	0.102564915109
42325542	637270027	1583.0	16.1475200064	0.335169584176	FGSBNBBHOZHUBO-UHFFFAOYSA-N	2.0	KPGXRSRHYNQIFN-UHFFFAOYSA-N	direct	637270027	1998.0	20.7594507517	1.0	32.2950400127	0.111723194725	2.01	0.102564915109
42325546	637270027	1583.0	16.1475200064	0.335169584176	FGSBNBBHOZHUBO-UHFFFAOYSA-N	2.0	KPGXRSRHYNQIFN-UHFFFAOYSA-N	direct	637270027	14257.0	20.2915790999	1.0	32.2950400127	0.111723194725	2.01	0.102564915109
42325553	637270027	1583.0	16.1475200064	0.335169584176	FGSBNBBHOZHUBO-UHFFFAOYSA-N	2.0	KPGXRSRHYNQIFN-UHFFFAOYSA-N	direct	637270027	6306.0	18.8927900304	1.0	32.2950400127	0.111723194725	2.01	0.102564915109
3949018	637270533	2180.0	4.57186520597	0.294542542437	FGSBNBBHOZHUBO-UHFFFAOYSA-N	1.0	KHPXUQMNIQBQEV-UHFFFAOYSA-N	direct	637270533	1248.0	62.4948500217	0.01	9.14373041194	0.147271271219	2.01	0.101402668783
3949023	637270533	3676.0	4.57186520597	0.294542542437	FGSBNBBHOZHUBO-UHFFFAOYSA-N	1.0	KHPXUQMNIQBQEV-UHFFFAOYSA-N	direct	637270533	1248.0	62.4948500217	0.01	9.14373041194	0.147271271219	2.01	0.101402668783
56622744	637265261	8300.0	18.8096683018	0.294542542437	FGSBNBBHOZHUBO-UHFFFAOYSA-N	2.0	KPGXRSRHYNQIFN-UHFFFAOYSA-N	direct	637265261	10490.0	17.5346171486	1.0	35.0692342971	0.098180847479	2.01	0.101371832363
56622745	637265261	8300.0	18.8096683018	0.294542542437	FGSBNBBHOZHUBO-UHFFFAOYSA-N	2.0	KPGXRSRHYNQIFN-UHFFFAOYSA-N	direct	637265261	12282.0	17.5346171486	1.0	35.0692342971	0.098180847479	2.01	0.101371832363
56622746	637265261	8300.0	18.8096683018	0.294542542437	FGSBNBBHOZHUBO-UHFFFAOYSA-N	2.0	KPGXRSRHYNQIFN-UHFFFAOYSA-N	direct	637265261	14343.0	17.5346171486	1.0	35.0692342971	0.098180847479	2.01	0.101371832363
56622747	637265261	10490.0	18.8096683018	0.294542542437	FGSBNBBHOZHUBO-UHFFFAOYSA-N	2.0	KPGXRSRHYNQIFN-UHFFFAOYSA-N	direct	637265261	8300.0	17.5346171486	1.0	35.0692342971	0.098180847479	2.01	0.101371832363
56622749	637265261	10490.0	18.8096683018	0.294542542437	FGSBNBBHOZHUBO-UHFFFAOYSA-N	2.0	KPGXRSRHYNQIFN-UHFFFAOYSA-N	direct	637265261	12282.0	17.5346171486	1.0	35.0692342971	0.098180847479	2.01	0.101371832363
56622750	637265261	10490.0	18.8096683018	0.294542542437	FGSBNBBHOZHUBO-UHFFFAOYSA-N	2.0	KPGXRSRHYNQIFN-UHFFFAOYSA-N	direct	637265261	14343.0	17.5346171486	1.0	35.0692342971	0.098180847479	2.01	0.101371832363
56622751	637265261	12282.0	18.8096683018	0.294542542437	FGSBNBBHOZHUBO-UHFFFAOYSA-N	2.0	KPGXRSRHYNQIFN-UHFFFAOYSA-N	direct	637265261	8300.0	17.5346171486	1.0	35.0692342971	0.098180847479	2.01	0.101371832363
56622752	637265261	12282.0	18.8096683018	0.294542542437	FGSBNBBHOZHUBO-UHFFFAOYSA-N	2.0	KPGXRSRHYNQIFN-UHFFFAOYSA-N	direct	637265261	10490.0	17.5346171486	1.0	35.0692342971	0.098180847479	2.01	0.101371832363
56622754	637265261	12282.0	18.8096683018	0.294542542437	FGSBNBBHOZHUBO-UHFFFAOYSA-N	2.0	KPGXRSRHYNQIFN-UHFFFAOYSA-N	direct	637265261	14343.0	17.5346171486	1.0	35.0692342971	0.098180847479	2.01	0.101371832363
56622755	637265261	14343.0	18.8096683018	0.294542542437	FGSBNBBHOZHUBO-UHFFFAOYSA-N	2.0	KPGXRSRHYNQIFN-UHFFFAOYSA-N	flat tautomer	637265261	8300.0	17.5346171486	1.0	35.0692342971	0.098180847479	2.01	0.101371832363
56622756	637265261	14343.0	18.8096683018	0.294542542437	FGSBNBBHOZHUBO-UHFFFAOYSA-N	2.0	KPGXRSRHYNQIFN-UHFFFAOYSA-N	flat tautomer	637265261	10490.0	17.5346171486	1.0	35.0692342971	0.098180847479	2.01	0.101371832363
56622757	637265261	14343.0	18.8096683018	0.294542542437	FGSBNBBHOZHUBO-UHFFFAOYSA-N	2.0	KPGXRSRHYNQIFN-UHFFFAOYSA-N	flat tautomer	637265261	12282.0	17.5346171486	1.0	35.0692342971	0.098180847479	2.01	0.101371832363
42325601	637270027	1998.0	15.1220530484	0.335169584176	FGSBNBBHOZHUBO-UHFFFAOYSA-N	2.0	KPGXRSRHYNQIFN-UHFFFAOYSA-N	direct	637270027	6444.0	19.3535962738	1.0	30.2441060967	0.111723194725	2.01	0.100896257255
42325602	637270027	1998.0	15.1220530484	0.335169584176	FGSBNBBHOZHUBO-UHFFFAOYSA-N	2.0	KPGXRSRHYNQIFN-UHFFFAOYSA-N	direct	637270027	6582.0	19.3535962738	1.0	30.2441060967	0.111723194725	2.01	0.100896257255
42325607	637270027	1998.0	15.1220530484	0.335169584176	FGSBNBBHOZHUBO-UHFFFAOYSA-N	2.0	KPGXRSRHYNQIFN-UHFFFAOYSA-N	direct	637270027	6306.0	18.8927900304	1.0	30.2441060967	0.111723194725	2.01	0.100896257255
3948992	637270533	2180.0	4.57186520597	0.287367457606	FGSBNBBHOZHUBO-UHFFFAOYSA-N	1.0	KHPXUQMNIQBQEV-UHFFFAOYSA-N	direct	637270533	1248.0	62.4948500217	0.01	9.14373041194	0.143683728803	2.01	0.100779401254
3948997	637270533	3676.0	4.57186520597	0.287367457606	FGSBNBBHOZHUBO-UHFFFAOYSA-N	1.0	KHPXUQMNIQBQEV-UHFFFAOYSA-N	direct	637270533	1248.0	62.4948500217	0.01	9.14373041194	0.143683728803	2.01	0.100779401254
56622712	637265261	8300.0	18.8096683018	0.287367457606	FGSBNBBHOZHUBO-UHFFFAOYSA-N	2.0	KPGXRSRHYNQIFN-UHFFFAOYSA-N	direct	637265261	10490.0	17.5346171486	1.0	35.0692342971	0.0957891525353	2.01	0.100748754369
56622713	637265261	8300.0	18.8096683018	0.287367457606	FGSBNBBHOZHUBO-UHFFFAOYSA-N	2.0	KPGXRSRHYNQIFN-UHFFFAOYSA-N	direct	637265261	12282.0	17.5346171486	1.0	35.0692342971	0.0957891525353	2.01	0.100748754369
56622714	637265261	8300.0	18.8096683018	0.287367457606	FGSBNBBHOZHUBO-UHFFFAOYSA-N	2.0	KPGXRSRHYNQIFN-UHFFFAOYSA-N	direct	637265261	14343.0	17.5346171486	1.0	35.0692342971	0.0957891525353	2.01	0.100748754369
56622715	637265261	10490.0	18.8096683018	0.287367457606	FGSBNBBHOZHUBO-UHFFFAOYSA-N	2.0	KPGXRSRHYNQIFN-UHFFFAOYSA-N	direct	637265261	8300.0	17.5346171486	1.0	35.0692342971	0.0957891525353	2.01	0.100748754369
56622717	637265261	10490.0	18.8096683018	0.287367457606	FGSBNBBHOZHUBO-UHFFFAOYSA-N	2.0	KPGXRSRHYNQIFN-UHFFFAOYSA-N	direct	637265261	12282.0	17.5346171486	1.0	35.0692342971	0.0957891525353	2.01	0.100748754369
56622718	637265261	10490.0	18.8096683018	0.287367457606	FGSBNBBHOZHUBO-UHFFFAOYSA-N	2.0	KPGXRSRHYNQIFN-UHFFFAOYSA-N	direct	637265261	14343.0	17.5346171486	1.0	35.0692342971	0.0957891525353	2.01	0.100748754369
56622719	637265261	12282.0	18.8096683018	0.287367457606	FGSBNBBHOZHUBO-UHFFFAOYSA-N	2.0	KPGXRSRHYNQIFN-UHFFFAOYSA-N	direct	637265261	8300.0	17.5346171486	1.0	35.0692342971	0.0957891525353	2.01	0.100748754369
56622720	637265261	12282.0	18.8096683018	0.287367457606	FGSBNBBHOZHUBO-UHFFFAOYSA-N	2.0	KPGXRSRHYNQIFN-UHFFFAOYSA-N	direct	637265261	10490.0	17.5346171486	1.0	35.0692342971	0.0957891525353	2.01	0.100748754369
56622722	637265261	12282.0	18.8096683018	0.287367457606	FGSBNBBHOZHUBO-UHFFFAOYSA-N	2.0	KPGXRSRHYNQIFN-UHFFFAOYSA-N	direct	637265261	14343.0	17.5346171486	1.0	35.0692342971	0.0957891525353	2.01	0.100748754369
56622723	637265261	14343.0	18.8096683018	0.287367457606	FGSBNBBHOZHUBO-UHFFFAOYSA-N	2.0	KPGXRSRHYNQIFN-UHFFFAOYSA-N	flat tautomer	637265261	8300.0	17.5346171486	1.0	35.0692342971	0.0957891525353	2.01	0.100748754369
56622724	637265261	14343.0	18.8096683018	0.287367457606	FGSBNBBHOZHUBO-UHFFFAOYSA-N	2.0	KPGXRSRHYNQIFN-UHFFFAOYSA-N	flat tautomer	637265261	10490.0	17.5346171486	1.0	35.0692342971	0.0957891525353	2.01	0.100748754369
56622725	637265261	14343.0	18.8096683018	0.287367457606	FGSBNBBHOZHUBO-UHFFFAOYSA-N	2.0	KPGXRSRHYNQIFN-UHFFFAOYSA-N	flat tautomer	637265261	12282.0	17.5346171486	1.0	35.0692342971	0.0957891525353	2.01	0.100748754369
24534076	637265160	12240.0	16.8569851997	0.335169584176	FGSBNBBHOZHUBO-UHFFFAOYSA-N	2.0	SKGFXOFUJGUPDM-ARJAWSKDSA-N	flat tautomer	637265160	4308.0	14.7644715531	1.0	29.5289431062	0.111723194725	2.01	0.100294436796
24534077	637265160	12240.0	16.8569851997	0.335169584176	FGSBNBBHOZHUBO-UHFFFAOYSA-N	2.0	SKGFXOFUJGUPDM-ARJAWSKDSA-N	flat tautomer	637265160	1042.0	14.7423214251	1.0	29.4846428503	0.111723194725	2.01	0.100256799392
42326075	637270027	2680.0	14.2069083998	0.335169584176	FGSBNBBHOZHUBO-UHFFFAOYSA-N	2.0	KPGXRSRHYNQIFN-UHFFFAOYSA-N	direct	637270027	6306.0	18.8927900304	1.0	28.4138167996	0.111723194725	2.01	0.0993338486038
42326078	637270027	2680.0	14.2069083998	0.335169584176	FGSBNBBHOZHUBO-UHFFFAOYSA-N	2.0	KPGXRSRHYNQIFN-UHFFFAOYSA-N	direct	637270027	6444.0	18.7619538969	1.0	28.4138167996	0.111723194725	2.01	0.0993338486038
42326079	637270027	2680.0	14.2069083998	0.335169584176	FGSBNBBHOZHUBO-UHFFFAOYSA-N	2.0	KPGXRSRHYNQIFN-UHFFFAOYSA-N	direct	637270027	6582.0	18.7619538969	1.0	28.4138167996	0.111723194725	2.01	0.0993338486038
42326746	637270027	1583.0	16.1475200064	0.294542542437	FGSBNBBHOZHUBO-UHFFFAOYSA-N	2.0	KPGXRSRHYNQIFN-UHFFFAOYSA-N	direct	637270027	6444.0	21.1051303433	1.0	32.2950400127	0.098180847479	2.01	0.099304672294
42326747	637270027	1583.0	16.1475200064	0.294542542437	FGSBNBBHOZHUBO-UHFFFAOYSA-N	2.0	KPGXRSRHYNQIFN-UHFFFAOYSA-N	direct	637270027	6582.0	21.1051303433	1.0	32.2950400127	0.098180847479	2.01	0.099304672294
42326748	637270027	1583.0	16.1475200064	0.294542542437	FGSBNBBHOZHUBO-UHFFFAOYSA-N	2.0	KPGXRSRHYNQIFN-UHFFFAOYSA-N	direct	637270027	1998.0	20.7594507517	1.0	32.2950400127	0.098180847479	2.01	0.099304672294
42326752	637270027	1583.0	16.1475200064	0.294542542437	FGSBNBBHOZHUBO-UHFFFAOYSA-N	2.0	KPGXRSRHYNQIFN-UHFFFAOYSA-N	direct	637270027	14257.0	20.2915790999	1.0	32.2950400127	0.098180847479	2.01	0.099304672294
42326759	637270027	1583.0	16.1475200064	0.294542542437	FGSBNBBHOZHUBO-UHFFFAOYSA-N	2.0	KPGXRSRHYNQIFN-UHFFFAOYSA-N	direct	637270027	6306.0	18.8927900304	1.0	32.2950400127	0.098180847479	2.01	0.099304672294
42324334	637270027	1583.0	16.1475200064	0.287367457606	FGSBNBBHOZHUBO-UHFFFAOYSA-N	2.0	KPGXRSRHYNQIFN-UHFFFAOYSA-N	direct	637270027	6444.0	21.1051303433	1.0	32.2950400127	0.0957891525353	2.01	0.0986943000177
42324335	637270027	1583.0	16.1475200064	0.287367457606	FGSBNBBHOZHUBO-UHFFFAOYSA-N	2.0	KPGXRSRHYNQIFN-UHFFFAOYSA-N	direct	637270027	6582.0	21.1051303433	1.0	32.2950400127	0.0957891525353	2.01	0.0986943000177
42324336	637270027	1583.0	16.1475200064	0.287367457606	FGSBNBBHOZHUBO-UHFFFAOYSA-N	2.0	KPGXRSRHYNQIFN-UHFFFAOYSA-N	direct	637270027	1998.0	20.7594507517	1.0	32.2950400127	0.0957891525353	2.01	0.0986943000177
42324340	637270027	1583.0	16.1475200064	0.287367457606	FGSBNBBHOZHUBO-UHFFFAOYSA-N	2.0	KPGXRSRHYNQIFN-UHFFFAOYSA-N	direct	637270027	14257.0	20.2915790999	1.0	32.2950400127	0.0957891525353	2.01	0.0986943000177
42324347	637270027	1583.0	16.1475200064	0.287367457606	FGSBNBBHOZHUBO-UHFFFAOYSA-N	2.0	KPGXRSRHYNQIFN-UHFFFAOYSA-N	direct	637270027	6306.0	18.8927900304	1.0	32.2950400127	0.0957891525353	2.01	0.0986943000177
42326807	637270027	1998.0	15.1220530484	0.294542542437	FGSBNBBHOZHUBO-UHFFFAOYSA-N	2.0	KPGXRSRHYNQIFN-UHFFFAOYSA-N	direct	637270027	6444.0	19.3535962738	1.0	30.2441060967	0.098180847479	2.01	0.0976890562605
42326808	637270027	1998.0	15.1220530484	0.294542542437	FGSBNBBHOZHUBO-UHFFFAOYSA-N	2.0	KPGXRSRHYNQIFN-UHFFFAOYSA-N	direct	637270027	6582.0	19.3535962738	1.0	30.2441060967	0.098180847479	2.01	0.0976890562605
42326813	637270027	1998.0	15.1220530484	0.294542542437	FGSBNBBHOZHUBO-UHFFFAOYSA-N	2.0	KPGXRSRHYNQIFN-UHFFFAOYSA-N	direct	637270027	6306.0	18.8927900304	1.0	30.2441060967	0.098180847479	2.01	0.0976890562605
24534079	637265160	12240.0	16.8569851997	0.294542542437	FGSBNBBHOZHUBO-UHFFFAOYSA-N	2.0	SKGFXOFUJGUPDM-ARJAWSKDSA-N	flat tautomer	637265160	4308.0	14.7644715531	1.0	29.5289431062	0.098180847479	2.01	0.0971063659379
42324395	637270027	1998.0	15.1220530484	0.287367457606	FGSBNBBHOZHUBO-UHFFFAOYSA-N	2.0	KPGXRSRHYNQIFN-UHFFFAOYSA-N	direct	637270027	6444.0	19.3535962738	1.0	30.2441060967	0.0957891525353	2.01	0.0970886143048
42324396	637270027	1998.0	15.1220530484	0.287367457606	FGSBNBBHOZHUBO-UHFFFAOYSA-N	2.0	KPGXRSRHYNQIFN-UHFFFAOYSA-N	direct	637270027	6582.0	19.3535962738	1.0	30.2441060967	0.0957891525353	2.01	0.0970886143048
42324401	637270027	1998.0	15.1220530484	0.287367457606	FGSBNBBHOZHUBO-UHFFFAOYSA-N	2.0	KPGXRSRHYNQIFN-UHFFFAOYSA-N	direct	637270027	6306.0	18.8927900304	1.0	30.2441060967	0.0957891525353	2.01	0.0970886143048
24534080	637265160	12240.0	16.8569851997	0.294542542437	FGSBNBBHOZHUBO-UHFFFAOYSA-N	2.0	SKGFXOFUJGUPDM-ARJAWSKDSA-N	flat tautomer	637265160	1042.0	14.7423214251	1.0	29.4846428503	0.098180847479	2.01	0.0970699249187
24534073	637265160	12240.0	16.8569851997	0.287367457606	FGSBNBBHOZHUBO-UHFFFAOYSA-N	2.0	SKGFXOFUJGUPDM-ARJAWSKDSA-N	flat tautomer	637265160	4308.0	14.7644715531	1.0	29.5289431062	0.0957891525353	2.01	0.0965095054655
24534074	637265160	12240.0	16.8569851997	0.287367457606	FGSBNBBHOZHUBO-UHFFFAOYSA-N	2.0	SKGFXOFUJGUPDM-ARJAWSKDSA-N	flat tautomer	637265160	1042.0	14.7423214251	1.0	29.4846428503	0.0957891525353	2.01	0.0964732884295
42327281	637270027	2680.0	14.2069083998	0.294542542437	FGSBNBBHOZHUBO-UHFFFAOYSA-N	2.0	KPGXRSRHYNQIFN-UHFFFAOYSA-N	direct	637270027	6306.0	18.8927900304	1.0	28.4138167996	0.098180847479	2.01	0.0961763120735
42327284	637270027	2680.0	14.2069083998	0.294542542437	FGSBNBBHOZHUBO-UHFFFAOYSA-N	2.0	KPGXRSRHYNQIFN-UHFFFAOYSA-N	direct	637270027	6444.0	18.7619538969	1.0	28.4138167996	0.098180847479	2.01	0.0961763120735
42327285	637270027	2680.0	14.2069083998	0.294542542437	FGSBNBBHOZHUBO-UHFFFAOYSA-N	2.0	KPGXRSRHYNQIFN-UHFFFAOYSA-N	direct	637270027	6582.0	18.7619538969	1.0	28.4138167996	0.098180847479	2.01	0.0961763120735
3435216	637271060	113.0	3.21824462535	0.335169584176	FGSBNBBHOZHUBO-UHFFFAOYSA-N	1.0	KHPXUQMNIQBQEV-UHFFFAOYSA-N	direct	637271060	599.0	103.195179321	0.01	6.4364892507	0.167584792088	2.01	0.0959312130879
3435217	637271060	113.0	3.21824462535	0.335169584176	FGSBNBBHOZHUBO-UHFFFAOYSA-N	1.0	KHPXUQMNIQBQEV-UHFFFAOYSA-N	direct	637271060	2138.0	103.195179321	0.01	6.4364892507	0.167584792088	2.01	0.0959312130879
42324869	637270027	2680.0	14.2069083998	0.287367457606	FGSBNBBHOZHUBO-UHFFFAOYSA-N	2.0	KPGXRSRHYNQIFN-UHFFFAOYSA-N	direct	637270027	6306.0	18.8927900304	1.0	28.4138167996	0.0957891525353	2.01	0.0955851681406
42324872	637270027	2680.0	14.2069083998	0.287367457606	FGSBNBBHOZHUBO-UHFFFAOYSA-N	2.0	KPGXRSRHYNQIFN-UHFFFAOYSA-N	direct	637270027	6444.0	18.7619538969	1.0	28.4138167996	0.0957891525353	2.01	0.0955851681406
42324873	637270027	2680.0	14.2069083998	0.287367457606	FGSBNBBHOZHUBO-UHFFFAOYSA-N	2.0	KPGXRSRHYNQIFN-UHFFFAOYSA-N	direct	637270027	6582.0	18.7619538969	1.0	28.4138167996	0.0957891525353	2.01	0.0955851681406
26779752	637266838	13197.0	3.1456939582	0.335169584176	FGSBNBBHOZHUBO-UHFFFAOYSA-N	1.0	SOXXPQLIZIPMIZ-OWOJBTEDSA-N	flat tautomer	637266838	1605.0	58.7281583935	0.01	6.2913879164	0.167584792088	2.01	0.0953859238179
26779753	637266838	13197.0	3.1456939582	0.335169584176	FGSBNBBHOZHUBO-UHFFFAOYSA-N	1.0	SOXXPQLIZIPMIZ-OWOJBTEDSA-N	flat tautomer	637266838	5792.0	58.7281583935	0.01	6.2913879164	0.167584792088	2.01	0.0953859238179
26779754	637266838	13197.0	3.1456939582	0.335169584176	FGSBNBBHOZHUBO-UHFFFAOYSA-N	1.0	SOXXPQLIZIPMIZ-OWOJBTEDSA-N	flat tautomer	637266838	6122.0	58.7281583935	0.01	6.2913879164	0.167584792088	2.01	0.0953859238179
25457185	637264688	5062.0	12.0218194831	0.335169584176	FGSBNBBHOZHUBO-UHFFFAOYSA-N	2.0	SKGFXOFUJGUPDM-ARJAWSKDSA-N	flat tautomer	637264688	4595.0	14.9469215565	1.0	24.0436389661	0.111723194725	2.01	0.095271920024
21324782	637269108	2046.0	3.08512818246	0.335169584176	FGSBNBBHOZHUBO-UHFFFAOYSA-N	1.0	KHPXUQMNIQBQEV-UHFFFAOYSA-N	direct	637269108	4141.0	12.920818754	0.01	6.17025636492	0.167584792088	2.01	0.0949234417231
21324783	637269108	2046.0	3.08512818246	0.335169584176	FGSBNBBHOZHUBO-UHFFFAOYSA-N	1.0	KHPXUQMNIQBQEV-UHFFFAOYSA-N	direct	637269108	9041.0	11.1157712304	0.01	6.17025636492	0.167584792088	2.01	0.0949234417231
21324784	637269108	2046.0	3.08512818246	0.335169584176	FGSBNBBHOZHUBO-UHFFFAOYSA-N	1.0	KHPXUQMNIQBQEV-UHFFFAOYSA-N	direct	637269108	10852.0	11.1157712304	0.01	6.17025636492	0.167584792088	2.01	0.0949234417231
3768956	637271003	113.0	3.06854212931	0.335169584176	FGSBNBBHOZHUBO-UHFFFAOYSA-N	1.0	KHPXUQMNIQBQEV-UHFFFAOYSA-N	direct	637271003	599.0	105.619788758	0.01	6.13708425862	0.167584792088	2.01	0.0947956034919
3768957	637271003	113.0	3.06854212931	0.335169584176	FGSBNBBHOZHUBO-UHFFFAOYSA-N	1.0	KHPXUQMNIQBQEV-UHFFFAOYSA-N	direct	637271003	2138.0	105.619788758	0.01	6.13708425862	0.167584792088	2.01	0.0947956034919
42237099	637271909	2180.0	3.05109823903	0.335169584176	FGSBNBBHOZHUBO-UHFFFAOYSA-N	1.0	KHPXUQMNIQBQEV-UHFFFAOYSA-N	direct	637271909	12628.0	12.5590909179	0.01	6.10219647806	0.167584792088	2.01	0.0946605930461
42237102	637271909	3676.0	3.05109823903	0.335169584176	FGSBNBBHOZHUBO-UHFFFAOYSA-N	1.0	KHPXUQMNIQBQEV-UHFFFAOYSA-N	direct	637271909	12628.0	12.5590909179	0.01	6.10219647806	0.167584792088	2.01	0.0946605930461
42239495	637276575	2180.0	3.0	0.335169584176	FGSBNBBHOZHUBO-UHFFFAOYSA-N	1.0	KHPXUQMNIQBQEV-UHFFFAOYSA-N	direct	637276575	3851.0	7.54821356448	0.01	6.0	0.167584792088	2.01	0.0942617475116
42239497	637276575	3676.0	3.0	0.335169584176	FGSBNBBHOZHUBO-UHFFFAOYSA-N	1.0	KHPXUQMNIQBQEV-UHFFFAOYSA-N	direct	637276575	3851.0	7.54821356448	0.01	6.0	0.167584792088	2.01	0.0942617475116
3435256	637271060	113.0	3.21824462535	0.294542542437	FGSBNBBHOZHUBO-UHFFFAOYSA-N	1.0	KHPXUQMNIQBQEV-UHFFFAOYSA-N	direct	637271060	599.0	103.195179321	0.01	6.4364892507	0.147271271219	2.01	0.0928818365261
3435257	637271060	113.0	3.21824462535	0.294542542437	FGSBNBBHOZHUBO-UHFFFAOYSA-N	1.0	KHPXUQMNIQBQEV-UHFFFAOYSA-N	direct	637271060	2138.0	103.195179321	0.01	6.4364892507	0.147271271219	2.01	0.0928818365261
26779872	637266838	13197.0	3.1456939582	0.294542542437	FGSBNBBHOZHUBO-UHFFFAOYSA-N	1.0	SOXXPQLIZIPMIZ-OWOJBTEDSA-N	flat tautomer	637266838	1605.0	58.7281583935	0.01	6.2913879164	0.147271271219	2.01	0.0923538804292
26779873	637266838	13197.0	3.1456939582	0.294542542437	FGSBNBBHOZHUBO-UHFFFAOYSA-N	1.0	SOXXPQLIZIPMIZ-OWOJBTEDSA-N	flat tautomer	637266838	5792.0	58.7281583935	0.01	6.2913879164	0.147271271219	2.01	0.0923538804292
26779874	637266838	13197.0	3.1456939582	0.294542542437	FGSBNBBHOZHUBO-UHFFFAOYSA-N	1.0	SOXXPQLIZIPMIZ-OWOJBTEDSA-N	flat tautomer	637266838	6122.0	58.7281583935	0.01	6.2913879164	0.147271271219	2.01	0.0923538804292
3435176	637271060	113.0	3.21824462535	0.287367457606	FGSBNBBHOZHUBO-UHFFFAOYSA-N	1.0	KHPXUQMNIQBQEV-UHFFFAOYSA-N	direct	637271060	599.0	103.195179321	0.01	6.4364892507	0.143683728803	2.01	0.0923109419581
3435177	637271060	113.0	3.21824462535	0.287367457606	FGSBNBBHOZHUBO-UHFFFAOYSA-N	1.0	KHPXUQMNIQBQEV-UHFFFAOYSA-N	direct	637271060	2138.0	103.195179321	0.01	6.4364892507	0.143683728803	2.01	0.0923109419581
25457195	637264688	5062.0	12.0218194831	0.294542542437	FGSBNBBHOZHUBO-UHFFFAOYSA-N	2.0	SKGFXOFUJGUPDM-ARJAWSKDSA-N	flat tautomer	637264688	4595.0	14.9469215565	1.0	24.0436389661	0.098180847479	2.01	0.0922435004871
21324785	637269108	2046.0	3.08512818246	0.294542542437	FGSBNBBHOZHUBO-UHFFFAOYSA-N	1.0	KHPXUQMNIQBQEV-UHFFFAOYSA-N	direct	637269108	4141.0	12.920818754	0.01	6.17025636492	0.147271271219	2.01	0.0919060993062
21324786	637269108	2046.0	3.08512818246	0.294542542437	FGSBNBBHOZHUBO-UHFFFAOYSA-N	1.0	KHPXUQMNIQBQEV-UHFFFAOYSA-N	direct	637269108	9041.0	11.1157712304	0.01	6.17025636492	0.147271271219	2.01	0.0919060993062
21324787	637269108	2046.0	3.08512818246	0.294542542437	FGSBNBBHOZHUBO-UHFFFAOYSA-N	1.0	KHPXUQMNIQBQEV-UHFFFAOYSA-N	direct	637269108	10852.0	11.1157712304	0.01	6.17025636492	0.147271271219	2.01	0.0919060993062
21143326	637266657	4062.0	2.69897000434	0.335169584176	FGSBNBBHOZHUBO-UHFFFAOYSA-N	1.0	KHPXUQMNIQBQEV-UHFFFAOYSA-N	direct	637266657	2028.0	13.5228787453	0.01	5.39794000867	0.167584792088	2.01	0.0918025379277
26678630	637266643	5471.0	2.69897000434	0.335169584176	FGSBNBBHOZHUBO-UHFFFAOYSA-N	1.0	KHPXUQMNIQBQEV-UHFFFAOYSA-N	direct	637266643	11241.0	32.2915790999	0.01	5.39794000867	0.167584792088	2.01	0.0918025379277
26678631	637266643	5471.0	2.69897000434	0.335169584176	FGSBNBBHOZHUBO-UHFFFAOYSA-N	1.0	KHPXUQMNIQBQEV-UHFFFAOYSA-N	direct	637266643	4462.0	29.8326826653	0.01	5.39794000867	0.167584792088	2.01	0.0918025379277
26678634	637266643	5471.0	2.69897000434	0.335169584176	FGSBNBBHOZHUBO-UHFFFAOYSA-N	1.0	KHPXUQMNIQBQEV-UHFFFAOYSA-N	direct	637266643	2315.0	27.8827287043	0.01	5.39794000867	0.167584792088	2.01	0.0918025379277
26864526	637271025	13197.0	2.69897000434	0.335169584176	FGSBNBBHOZHUBO-UHFFFAOYSA-N	1.0	SOXXPQLIZIPMIZ-OWOJBTEDSA-N	flat tautomer	637271025	1605.0	58.4424927981	0.01	5.39794000867	0.167584792088	2.01	0.0918025379277
26864527	637271025	13197.0	2.69897000434	0.335169584176	FGSBNBBHOZHUBO-UHFFFAOYSA-N	1.0	SOXXPQLIZIPMIZ-OWOJBTEDSA-N	flat tautomer	637271025	5792.0	58.4424927981	0.01	5.39794000867	0.167584792088	2.01	0.0918025379277
26864528	637271025	13197.0	2.69897000434	0.335169584176	FGSBNBBHOZHUBO-UHFFFAOYSA-N	1.0	SOXXPQLIZIPMIZ-OWOJBTEDSA-N	flat tautomer	637271025	6122.0	58.4424927981	0.01	5.39794000867	0.167584792088	2.01	0.0918025379277
42238659	637264936	2180.0	2.69897000434	0.335169584176	FGSBNBBHOZHUBO-UHFFFAOYSA-N	1.0	KHPXUQMNIQBQEV-UHFFFAOYSA-N	direct	637264936	1248.0	8.11918640772	0.01	5.39794000867	0.167584792088	2.01	0.0918025379277
42238660	637264936	2180.0	2.69897000434	0.335169584176	FGSBNBBHOZHUBO-UHFFFAOYSA-N	1.0	KHPXUQMNIQBQEV-UHFFFAOYSA-N	direct	637264936	1028.0	7.77211329539	0.01	5.39794000867	0.167584792088	2.01	0.0918025379277
42238661	637264936	2180.0	2.69897000434	0.335169584176	FGSBNBBHOZHUBO-UHFFFAOYSA-N	1.0	KHPXUQMNIQBQEV-UHFFFAOYSA-N	direct	637264936	155.0	7.60032627852	0.01	5.39794000867	0.167584792088	2.01	0.0918025379277
42238662	637264936	2180.0	2.69897000434	0.335169584176	FGSBNBBHOZHUBO-UHFFFAOYSA-N	1.0	KHPXUQMNIQBQEV-UHFFFAOYSA-N	direct	637264936	496.0	7.60032627852	0.01	5.39794000867	0.167584792088	2.01	0.0918025379277
42238663	637264936	2180.0	2.69897000434	0.335169584176	FGSBNBBHOZHUBO-UHFFFAOYSA-N	1.0	KHPXUQMNIQBQEV-UHFFFAOYSA-N	direct	637264936	1736.0	7.60032627852	0.01	5.39794000867	0.167584792088	2.01	0.0918025379277
42238664	637264936	2180.0	2.69897000434	0.335169584176	FGSBNBBHOZHUBO-UHFFFAOYSA-N	1.0	KHPXUQMNIQBQEV-UHFFFAOYSA-N	direct	637264936	4098.0	7.57186520597	0.01	5.39794000867	0.167584792088	2.01	0.0918025379277
42238665	637264936	2180.0	2.69897000434	0.335169584176	FGSBNBBHOZHUBO-UHFFFAOYSA-N	1.0	KHPXUQMNIQBQEV-UHFFFAOYSA-N	direct	637264936	6353.0	7.57186520597	0.01	5.39794000867	0.167584792088	2.01	0.0918025379277
42238666	637264936	2180.0	2.69897000434	0.335169584176	FGSBNBBHOZHUBO-UHFFFAOYSA-N	1.0	KHPXUQMNIQBQEV-UHFFFAOYSA-N	direct	637264936	113.0	6.93181413825	0.01	5.39794000867	0.167584792088	2.01	0.0918025379277
42238667	637264936	2180.0	2.69897000434	0.335169584176	FGSBNBBHOZHUBO-UHFFFAOYSA-N	1.0	KHPXUQMNIQBQEV-UHFFFAOYSA-N	direct	637264936	3036.0	6.93181413825	0.01	5.39794000867	0.167584792088	2.01	0.0918025379277
42238668	637264936	3676.0	2.69897000434	0.335169584176	FGSBNBBHOZHUBO-UHFFFAOYSA-N	1.0	KHPXUQMNIQBQEV-UHFFFAOYSA-N	direct	637264936	1248.0	8.11918640772	0.01	5.39794000867	0.167584792088	2.01	0.0918025379277
42238669	637264936	3676.0	2.69897000434	0.335169584176	FGSBNBBHOZHUBO-UHFFFAOYSA-N	1.0	KHPXUQMNIQBQEV-UHFFFAOYSA-N	direct	637264936	1028.0	7.77211329539	0.01	5.39794000867	0.167584792088	2.01	0.0918025379277
42238670	637264936	3676.0	2.69897000434	0.335169584176	FGSBNBBHOZHUBO-UHFFFAOYSA-N	1.0	KHPXUQMNIQBQEV-UHFFFAOYSA-N	direct	637264936	155.0	7.60032627852	0.01	5.39794000867	0.167584792088	2.01	0.0918025379277
42238671	637264936	3676.0	2.69897000434	0.335169584176	FGSBNBBHOZHUBO-UHFFFAOYSA-N	1.0	KHPXUQMNIQBQEV-UHFFFAOYSA-N	direct	637264936	496.0	7.60032627852	0.01	5.39794000867	0.167584792088	2.01	0.0918025379277
42238672	637264936	3676.0	2.69897000434	0.335169584176	FGSBNBBHOZHUBO-UHFFFAOYSA-N	1.0	KHPXUQMNIQBQEV-UHFFFAOYSA-N	direct	637264936	1736.0	7.60032627852	0.01	5.39794000867	0.167584792088	2.01	0.0918025379277
42238673	637264936	3676.0	2.69897000434	0.335169584176	FGSBNBBHOZHUBO-UHFFFAOYSA-N	1.0	KHPXUQMNIQBQEV-UHFFFAOYSA-N	direct	637264936	4098.0	7.57186520597	0.01	5.39794000867	0.167584792088	2.01	0.0918025379277
42238674	637264936	3676.0	2.69897000434	0.335169584176	FGSBNBBHOZHUBO-UHFFFAOYSA-N	1.0	KHPXUQMNIQBQEV-UHFFFAOYSA-N	direct	637264936	6353.0	7.57186520597	0.01	5.39794000867	0.167584792088	2.01	0.0918025379277
42238675	637264936	3676.0	2.69897000434	0.335169584176	FGSBNBBHOZHUBO-UHFFFAOYSA-N	1.0	KHPXUQMNIQBQEV-UHFFFAOYSA-N	direct	637264936	113.0	6.93181413825	0.01	5.39794000867	0.167584792088	2.01	0.0918025379277
42238676	637264936	3676.0	2.69897000434	0.335169584176	FGSBNBBHOZHUBO-UHFFFAOYSA-N	1.0	KHPXUQMNIQBQEV-UHFFFAOYSA-N	direct	637264936	3036.0	6.93181413825	0.01	5.39794000867	0.167584792088	2.01	0.0918025379277
52083448	637268957	2886.0	4.02090709936	0.335169584176	FGSBNBBHOZHUBO-UHFFFAOYSA-N	1.0	QTHJXLFFFTVYJC-OWOJBTEDSA-N	direct	637268957	11701.0	2.69897000434	0.01	5.39794000867	0.167584792088	2.01	0.0918025379277
56720969	637267569	13197.0	2.69897000434	0.335169584176	FGSBNBBHOZHUBO-UHFFFAOYSA-N	1.0	SOXXPQLIZIPMIZ-OWOJBTEDSA-N	flat tautomer	637267569	14206.0	33.4078232426	0.01	5.39794000867	0.167584792088	2.01	0.0918025379277
56720970	637267569	13197.0	2.69897000434	0.335169584176	FGSBNBBHOZHUBO-UHFFFAOYSA-N	1.0	SOXXPQLIZIPMIZ-OWOJBTEDSA-N	flat tautomer	637267569	15602.0	33.4078232426	0.01	5.39794000867	0.167584792088	2.01	0.0918025379277
26779632	637266838	13197.0	3.1456939582	0.287367457606	FGSBNBBHOZHUBO-UHFFFAOYSA-N	1.0	SOXXPQLIZIPMIZ-OWOJBTEDSA-N	flat tautomer	637266838	1605.0	58.7281583935	0.01	6.2913879164	0.143683728803	2.01	0.0917862309227
26779633	637266838	13197.0	3.1456939582	0.287367457606	FGSBNBBHOZHUBO-UHFFFAOYSA-N	1.0	SOXXPQLIZIPMIZ-OWOJBTEDSA-N	flat tautomer	637266838	5792.0	58.7281583935	0.01	6.2913879164	0.143683728803	2.01	0.0917862309227
26779634	637266838	13197.0	3.1456939582	0.287367457606	FGSBNBBHOZHUBO-UHFFFAOYSA-N	1.0	SOXXPQLIZIPMIZ-OWOJBTEDSA-N	flat tautomer	637266838	6122.0	58.7281583935	0.01	6.2913879164	0.143683728803	2.01	0.0917862309227
3768976	637271003	113.0	3.06854212931	0.294542542437	FGSBNBBHOZHUBO-UHFFFAOYSA-N	1.0	KHPXUQMNIQBQEV-UHFFFAOYSA-N	direct	637271003	599.0	105.619788758	0.01	6.13708425862	0.147271271219	2.01	0.0917823246837
3768977	637271003	113.0	3.06854212931	0.294542542437	FGSBNBBHOZHUBO-UHFFFAOYSA-N	1.0	KHPXUQMNIQBQEV-UHFFFAOYSA-N	direct	637271003	2138.0	105.619788758	0.01	6.13708425862	0.147271271219	2.01	0.0917823246837
25457175	637264688	5062.0	12.0218194831	0.287367457606	FGSBNBBHOZHUBO-UHFFFAOYSA-N	2.0	SKGFXOFUJGUPDM-ARJAWSKDSA-N	flat tautomer	637264688	4595.0	14.9469215565	1.0	24.0436389661	0.0957891525353	2.01	0.0916765294265
42237105	637271909	2180.0	3.05109823903	0.294542542437	FGSBNBBHOZHUBO-UHFFFAOYSA-N	1.0	KHPXUQMNIQBQEV-UHFFFAOYSA-N	direct	637271909	12628.0	12.5590909179	0.01	6.10219647806	0.147271271219	2.01	0.0916516058306
42237108	637271909	3676.0	3.05109823903	0.294542542437	FGSBNBBHOZHUBO-UHFFFAOYSA-N	1.0	KHPXUQMNIQBQEV-UHFFFAOYSA-N	direct	637271909	12628.0	12.5590909179	0.01	6.10219647806	0.147271271219	2.01	0.0916516058306
21324779	637269108	2046.0	3.08512818246	0.287367457606	FGSBNBBHOZHUBO-UHFFFAOYSA-N	1.0	KHPXUQMNIQBQEV-UHFFFAOYSA-N	direct	637269108	4141.0	12.920818754	0.01	6.17025636492	0.143683728803	2.01	0.0913412020688
21324780	637269108	2046.0	3.08512818246	0.287367457606	FGSBNBBHOZHUBO-UHFFFAOYSA-N	1.0	KHPXUQMNIQBQEV-UHFFFAOYSA-N	direct	637269108	9041.0	11.1157712304	0.01	6.17025636492	0.143683728803	2.01	0.0913412020688
21324781	637269108	2046.0	3.08512818246	0.287367457606	FGSBNBBHOZHUBO-UHFFFAOYSA-N	1.0	KHPXUQMNIQBQEV-UHFFFAOYSA-N	direct	637269108	10852.0	11.1157712304	0.01	6.17025636492	0.143683728803	2.01	0.0913412020688
42239499	637276575	2180.0	3.0	0.294542542437	FGSBNBBHOZHUBO-UHFFFAOYSA-N	1.0	KHPXUQMNIQBQEV-UHFFFAOYSA-N	direct	637276575	3851.0	7.54821356448	0.01	6.0	0.147271271219	2.01	0.0912654384452
42239501	637276575	3676.0	3.0	0.294542542437	FGSBNBBHOZHUBO-UHFFFAOYSA-N	1.0	KHPXUQMNIQBQEV-UHFFFAOYSA-N	direct	637276575	3851.0	7.54821356448	0.01	6.0	0.147271271219	2.01	0.0912654384452
3768936	637271003	113.0	3.06854212931	0.287367457606	FGSBNBBHOZHUBO-UHFFFAOYSA-N	1.0	KHPXUQMNIQBQEV-UHFFFAOYSA-N	direct	637271003	599.0	105.619788758	0.01	6.13708425862	0.143683728803	2.01	0.0912181882222
3768937	637271003	113.0	3.06854212931	0.287367457606	FGSBNBBHOZHUBO-UHFFFAOYSA-N	1.0	KHPXUQMNIQBQEV-UHFFFAOYSA-N	direct	637271003	2138.0	105.619788758	0.01	6.13708425862	0.143683728803	2.01	0.0912181882222
42237093	637271909	2180.0	3.05109823903	0.287367457606	FGSBNBBHOZHUBO-UHFFFAOYSA-N	1.0	KHPXUQMNIQBQEV-UHFFFAOYSA-N	direct	637271909	12628.0	12.5590909179	0.01	6.10219647806	0.143683728803	2.01	0.0910882728273
42237096	637271909	3676.0	3.05109823903	0.287367457606	FGSBNBBHOZHUBO-UHFFFAOYSA-N	1.0	KHPXUQMNIQBQEV-UHFFFAOYSA-N	direct	637271909	12628.0	12.5590909179	0.01	6.10219647806	0.143683728803	2.01	0.0910882728273
42239491	637276575	2180.0	3.0	0.287367457606	FGSBNBBHOZHUBO-UHFFFAOYSA-N	1.0	KHPXUQMNIQBQEV-UHFFFAOYSA-N	direct	637276575	3851.0	7.54821356448	0.01	6.0	0.143683728803	2.01	0.0907044790046
42239493	637276575	3676.0	3.0	0.287367457606	FGSBNBBHOZHUBO-UHFFFAOYSA-N	1.0	KHPXUQMNIQBQEV-UHFFFAOYSA-N	direct	637276575	3851.0	7.54821356448	0.01	6.0	0.143683728803	2.01	0.0907044790046
7028832	637267300	113.0	2.52287874528	0.335169584176	FGSBNBBHOZHUBO-UHFFFAOYSA-N	1.0	KHPXUQMNIQBQEV-UHFFFAOYSA-N	direct	637267300	5834.0	108.127843727	0.01	5.04575749056	0.167584792088	2.01	0.0902670537534
7028839	637267300	113.0	2.52287874528	0.335169584176	FGSBNBBHOZHUBO-UHFFFAOYSA-N	1.0	KHPXUQMNIQBQEV-UHFFFAOYSA-N	direct	637267300	9672.0	96.5157001607	0.01	5.04575749056	0.167584792088	2.01	0.0902670537534
26864046	637271025	1080.0	2.52287874528	0.335169584176	FGSBNBBHOZHUBO-UHFFFAOYSA-N	1.0	SOXXPQLIZIPMIZ-UPHRSURJSA-N	direct	637271025	1605.0	58.4424927981	0.01	5.04575749056	0.167584792088	2.01	0.0902670537534
26864047	637271025	1080.0	2.52287874528	0.335169584176	FGSBNBBHOZHUBO-UHFFFAOYSA-N	1.0	SOXXPQLIZIPMIZ-UPHRSURJSA-N	direct	637271025	5792.0	58.4424927981	0.01	5.04575749056	0.167584792088	2.01	0.0902670537534
26864048	637271025	1080.0	2.52287874528	0.335169584176	FGSBNBBHOZHUBO-UHFFFAOYSA-N	1.0	SOXXPQLIZIPMIZ-UPHRSURJSA-N	direct	637271025	6122.0	58.4424927981	0.01	5.04575749056	0.167584792088	2.01	0.0902670537534
26864136	637271025	6025.0	2.52287874528	0.335169584176	FGSBNBBHOZHUBO-UHFFFAOYSA-N	1.0	SOXXPQLIZIPMIZ-UPHRSURJSA-N	direct	637271025	1605.0	58.4424927981	0.01	5.04575749056	0.167584792088	2.01	0.0902670537534
26864137	637271025	6025.0	2.52287874528	0.335169584176	FGSBNBBHOZHUBO-UHFFFAOYSA-N	1.0	SOXXPQLIZIPMIZ-UPHRSURJSA-N	direct	637271025	5792.0	58.4424927981	0.01	5.04575749056	0.167584792088	2.01	0.0902670537534
26864138	637271025	6025.0	2.52287874528	0.335169584176	FGSBNBBHOZHUBO-UHFFFAOYSA-N	1.0	SOXXPQLIZIPMIZ-UPHRSURJSA-N	direct	637271025	6122.0	58.4424927981	0.01	5.04575749056	0.167584792088	2.01	0.0902670537534
440136		178.0		0.335169584176	FGSBNBBHOZHUBO-UHFFFAOYSA-N	1.0	HNOAJOYERZTSNK-BYPYZUCNSA-N	direct				0.1	1.0	0.167584792088	1.01	0.0901735159068
440137		7173.0		0.335169584176	FGSBNBBHOZHUBO-UHFFFAOYSA-N	1.0	HNOAJOYERZTSNK-BYPYZUCNSA-N	direct				0.1	1.0	0.167584792088	1.01	0.0901735159068
440138		9995.0		0.335169584176	FGSBNBBHOZHUBO-UHFFFAOYSA-N	1.0	HAGOOZVJLSSXGZ-UHFFFAOYSA-N	direct				0.1	1.0	0.167584792088	1.01	0.0901735159068
440139		10929.0		0.335169584176	FGSBNBBHOZHUBO-UHFFFAOYSA-N	1.0	OOEDHTCVMHDXRH-HNQUOIGGSA-N	direct				0.1	1.0	0.167584792088	1.01	0.0901735159068
440140		6474.0		0.335169584176	FGSBNBBHOZHUBO-UHFFFAOYSA-N	1.0	OOEDHTCVMHDXRH-IWQZZHSRSA-N	direct				0.1	1.0	0.167584792088	1.01	0.0901735159068
440142		5336.0		0.335169584176	FGSBNBBHOZHUBO-UHFFFAOYSA-N	1.0	QTHJXLFFFTVYJC-UPHRSURJSA-N	direct				0.1	1.0	0.167584792088	1.01	0.0901735159068
440143		5707.0		0.335169584176	FGSBNBBHOZHUBO-UHFFFAOYSA-N	1.0	SOXXPQLIZIPMIZ-UPHRSURJSA-N	direct				0.1	1.0	0.167584792088	1.01	0.0901735159068
440144		8214.0		0.335169584176	FGSBNBBHOZHUBO-UHFFFAOYSA-N	1.0	SOXXPQLIZIPMIZ-UPHRSURJSA-N	direct				0.1	1.0	0.167584792088	1.01	0.0901735159068
440145		9827.0		0.335169584176	FGSBNBBHOZHUBO-UHFFFAOYSA-N	1.0	SOXXPQLIZIPMIZ-UPHRSURJSA-N	direct				0.1	1.0	0.167584792088	1.01	0.0901735159068
440146		11079.0		0.335169584176	FGSBNBBHOZHUBO-UHFFFAOYSA-N	1.0	SOXXPQLIZIPMIZ-UPHRSURJSA-N	direct				0.1	1.0	0.167584792088	1.01	0.0901735159068
440147		218.0		0.335169584176	FGSBNBBHOZHUBO-UHFFFAOYSA-N	1.0	KHPXUQMNIQBQEV-UHFFFAOYSA-N	direct				0.1	1.0	0.167584792088	1.01	0.0901735159068
440148		463.0		0.335169584176	FGSBNBBHOZHUBO-UHFFFAOYSA-N	1.0	KHPXUQMNIQBQEV-UHFFFAOYSA-N	direct				0.1	1.0	0.167584792088	1.01	0.0901735159068
440149		737.0		0.335169584176	FGSBNBBHOZHUBO-UHFFFAOYSA-N	1.0	KHPXUQMNIQBQEV-UHFFFAOYSA-N	direct				0.1	1.0	0.167584792088	1.01	0.0901735159068
440150		899.0		0.335169584176	FGSBNBBHOZHUBO-UHFFFAOYSA-N	1.0	KHPXUQMNIQBQEV-UHFFFAOYSA-N	direct				0.1	1.0	0.167584792088	1.01	0.0901735159068
440151		2086.0		0.335169584176	FGSBNBBHOZHUBO-UHFFFAOYSA-N	1.0	KHPXUQMNIQBQEV-UHFFFAOYSA-N	direct				0.1	1.0	0.167584792088	1.01	0.0901735159068
440152		2508.0		0.335169584176	FGSBNBBHOZHUBO-UHFFFAOYSA-N	1.0	KHPXUQMNIQBQEV-UHFFFAOYSA-N	direct				0.1	1.0	0.167584792088	1.01	0.0901735159068
440153		3806.0		0.335169584176	FGSBNBBHOZHUBO-UHFFFAOYSA-N	1.0	KHPXUQMNIQBQEV-UHFFFAOYSA-N	direct				0.1	1.0	0.167584792088	1.01	0.0901735159068
440154		4824.0		0.335169584176	FGSBNBBHOZHUBO-UHFFFAOYSA-N	1.0	KHPXUQMNIQBQEV-UHFFFAOYSA-N	direct				0.1	1.0	0.167584792088	1.01	0.0901735159068
440155		4986.0		0.335169584176	FGSBNBBHOZHUBO-UHFFFAOYSA-N	1.0	KHPXUQMNIQBQEV-UHFFFAOYSA-N	direct				0.1	1.0	0.167584792088	1.01	0.0901735159068
440156		5091.0		0.335169584176	FGSBNBBHOZHUBO-UHFFFAOYSA-N	1.0	KHPXUQMNIQBQEV-UHFFFAOYSA-N	direct				0.1	1.0	0.167584792088	1.01	0.0901735159068
440157		5125.0		0.335169584176	FGSBNBBHOZHUBO-UHFFFAOYSA-N	1.0	KHPXUQMNIQBQEV-UHFFFAOYSA-N	direct				0.1	1.0	0.167584792088	1.01	0.0901735159068
440158		5729.0		0.335169584176	FGSBNBBHOZHUBO-UHFFFAOYSA-N	1.0	KHPXUQMNIQBQEV-UHFFFAOYSA-N	direct				0.1	1.0	0.167584792088	1.01	0.0901735159068
440159		6137.0		0.335169584176	FGSBNBBHOZHUBO-UHFFFAOYSA-N	1.0	KHPXUQMNIQBQEV-UHFFFAOYSA-N	direct				0.1	1.0	0.167584792088	1.01	0.0901735159068
440160		6548.0		0.335169584176	FGSBNBBHOZHUBO-UHFFFAOYSA-N	1.0	KHPXUQMNIQBQEV-UHFFFAOYSA-N	direct				0.1	1.0	0.167584792088	1.01	0.0901735159068
440161		8471.0		0.335169584176	FGSBNBBHOZHUBO-UHFFFAOYSA-N	1.0	KHPXUQMNIQBQEV-UHFFFAOYSA-N	direct				0.1	1.0	0.167584792088	1.01	0.0901735159068
440162		8958.0		0.335169584176	FGSBNBBHOZHUBO-UHFFFAOYSA-N	1.0	KHPXUQMNIQBQEV-UHFFFAOYSA-N	direct				0.1	1.0	0.167584792088	1.01	0.0901735159068
440163		9437.0		0.335169584176	FGSBNBBHOZHUBO-UHFFFAOYSA-N	1.0	KHPXUQMNIQBQEV-UHFFFAOYSA-N	direct				0.1	1.0	0.167584792088	1.01	0.0901735159068
440164		11140.0		0.335169584176	FGSBNBBHOZHUBO-UHFFFAOYSA-N	1.0	KHPXUQMNIQBQEV-UHFFFAOYSA-N	direct				0.1	1.0	0.167584792088	1.01	0.0901735159068
440165		12091.0		0.335169584176	FGSBNBBHOZHUBO-UHFFFAOYSA-N	1.0	KHPXUQMNIQBQEV-UHFFFAOYSA-N	direct				0.1	1.0	0.167584792088	1.01	0.0901735159068
440166		12134.0		0.335169584176	FGSBNBBHOZHUBO-UHFFFAOYSA-N	1.0	KHPXUQMNIQBQEV-UHFFFAOYSA-N	direct				0.1	1.0	0.167584792088	1.01	0.0901735159068
440323		10488.0		0.335169584176	FGSBNBBHOZHUBO-UHFFFAOYSA-N	1.0	HNOAJOYERZTSNK-BYPYZUCNSA-N	flat tautomer				0.1	1.0	0.167584792088	1.01	0.0901735159068
440324		6458.0		0.335169584176	FGSBNBBHOZHUBO-UHFFFAOYSA-N	1.0	OOEDHTCVMHDXRH-HNQUOIGGSA-N	flat tautomer				0.1	1.0	0.167584792088	1.01	0.0901735159068
440325		10675.0		0.335169584176	FGSBNBBHOZHUBO-UHFFFAOYSA-N	1.0	OOEDHTCVMHDXRH-HNQUOIGGSA-N	flat tautomer				0.1	1.0	0.167584792088	1.01	0.0901735159068
440326		11918.0		0.335169584176	FGSBNBBHOZHUBO-UHFFFAOYSA-N	1.0	OOEDHTCVMHDXRH-HNQUOIGGSA-N	flat tautomer				0.1	1.0	0.167584792088	1.01	0.0901735159068
440327		12421.0		0.335169584176	FGSBNBBHOZHUBO-UHFFFAOYSA-N	1.0	OOEDHTCVMHDXRH-HNQUOIGGSA-N	flat tautomer				0.1	1.0	0.167584792088	1.01	0.0901735159068
440328		12552.0		0.335169584176	FGSBNBBHOZHUBO-UHFFFAOYSA-N	1.0	OOEDHTCVMHDXRH-HNQUOIGGSA-N	flat tautomer				0.1	1.0	0.167584792088	1.01	0.0901735159068
440329		12729.0		0.335169584176	FGSBNBBHOZHUBO-UHFFFAOYSA-N	1.0	SOXXPQLIZIPMIZ-OWOJBTEDSA-N	flat tautomer				0.1	1.0	0.167584792088	1.01	0.0901735159068
440330		12745.0		0.335169584176	FGSBNBBHOZHUBO-UHFFFAOYSA-N	1.0	KHPXUQMNIQBQEV-UHFFFAOYSA-N	flat tautomer				0.1	1.0	0.167584792088	1.01	0.0901735159068
440331		15462.0		0.335169584176	FGSBNBBHOZHUBO-UHFFFAOYSA-N	1.0	KHPXUQMNIQBQEV-UHFFFAOYSA-N	flat tautomer				0.1	1.0	0.167584792088	1.01	0.0901735159068
3987264	637265955	113.0	0.161150909263	0.335169584176	FGSBNBBHOZHUBO-UHFFFAOYSA-N	1.0	KHPXUQMNIQBQEV-UHFFFAOYSA-N	direct				0.1	1.0	0.167584792088	1.01	0.0901735159068
20723081	637269521	573.0	0.397940008672	0.335169584176	FGSBNBBHOZHUBO-UHFFFAOYSA-N	1.0	KHPXUQMNIQBQEV-UHFFFAOYSA-N	direct				0.1	1.0	0.167584792088	1.01	0.0901735159068
21052970	637269759	4062.0	0.187086643357	0.335169584176	FGSBNBBHOZHUBO-UHFFFAOYSA-N	1.0	KHPXUQMNIQBQEV-UHFFFAOYSA-N	direct				0.1	1.0	0.167584792088	1.01	0.0901735159068
23466908	637266398	2046.0	0.207608310502	0.335169584176	FGSBNBBHOZHUBO-UHFFFAOYSA-N	1.0	KHPXUQMNIQBQEV-UHFFFAOYSA-N	direct				0.1	1.0	0.167584792088	1.01	0.0901735159068
25507399	637269677	2403.0	0.356547323514	0.335169584176	FGSBNBBHOZHUBO-UHFFFAOYSA-N	1.0	KHPXUQMNIQBQEV-UHFFFAOYSA-N	direct				0.1	1.0	0.167584792088	1.01	0.0901735159068
42277448	637264510	5471.0	1.07572071394	0.335169584176	FGSBNBBHOZHUBO-UHFFFAOYSA-N	1.0	KHPXUQMNIQBQEV-UHFFFAOYSA-N	direct				0.1	1.0	0.167584792088	1.01	0.0901735159068
52089436	637270865	3993.0	0.602059991328	0.335169584176	FGSBNBBHOZHUBO-UHFFFAOYSA-N	1.0	QTHJXLFFFTVYJC-OWOJBTEDSA-N	direct				0.1	1.0	0.167584792088	1.01	0.0901735159068
56694306	637264765	1080.0	0.744727494897	0.335169584176	FGSBNBBHOZHUBO-UHFFFAOYSA-N	1.0	SOXXPQLIZIPMIZ-UPHRSURJSA-N	direct				0.1	1.0	0.167584792088	1.01	0.0901735159068
56694307	637264765	6025.0	0.744727494897	0.335169584176	FGSBNBBHOZHUBO-UHFFFAOYSA-N	1.0	SOXXPQLIZIPMIZ-UPHRSURJSA-N	direct				0.1	1.0	0.167584792088	1.01	0.0901735159068
56694308	637264765	8366.0	0.744727494897	0.335169584176	FGSBNBBHOZHUBO-UHFFFAOYSA-N	1.0	SOXXPQLIZIPMIZ-UPHRSURJSA-N	direct				0.1	1.0	0.167584792088	1.01	0.0901735159068
56694309	637264765	13197.0	0.744727494897	0.335169584176	FGSBNBBHOZHUBO-UHFFFAOYSA-N	1.0	SOXXPQLIZIPMIZ-OWOJBTEDSA-N	flat tautomer				0.1	1.0	0.167584792088	1.01	0.0901735159068
56720956	637270539	73.0	0.920818753952	0.335169584176	FGSBNBBHOZHUBO-UHFFFAOYSA-N	1.0	OOEDHTCVMHDXRH-HNQUOIGGSA-N	flat tautomer				0.1	1.0	0.167584792088	1.01	0.0901735159068
21099753	637270059	4062.0	2.39794000867	0.335169584176	FGSBNBBHOZHUBO-UHFFFAOYSA-N	1.0	KHPXUQMNIQBQEV-UHFFFAOYSA-N	direct	637270059	2028.0	17.9625735021	0.01	4.79588001734	0.167584792088	2.01	0.0891281211638
21143332	637266657	4062.0	2.69897000434	0.294542542437	FGSBNBBHOZHUBO-UHFFFAOYSA-N	1.0	KHPXUQMNIQBQEV-UHFFFAOYSA-N	direct	637266657	2028.0	13.5228787453	0.01	5.39794000867	0.147271271219	2.01	0.0888844000406
26678665	637266643	5471.0	2.69897000434	0.294542542437	FGSBNBBHOZHUBO-UHFFFAOYSA-N	1.0	KHPXUQMNIQBQEV-UHFFFAOYSA-N	direct	637266643	11241.0	32.2915790999	0.01	5.39794000867	0.147271271219	2.01	0.0888844000406
26678666	637266643	5471.0	2.69897000434	0.294542542437	FGSBNBBHOZHUBO-UHFFFAOYSA-N	1.0	KHPXUQMNIQBQEV-UHFFFAOYSA-N	direct	637266643	4462.0	29.8326826653	0.01	5.39794000867	0.147271271219	2.01	0.0888844000406
26678669	637266643	5471.0	2.69897000434	0.294542542437	FGSBNBBHOZHUBO-UHFFFAOYSA-N	1.0	KHPXUQMNIQBQEV-UHFFFAOYSA-N	direct	637266643	2315.0	27.8827287043	0.01	5.39794000867	0.147271271219	2.01	0.0888844000406
26865186	637271025	13197.0	2.69897000434	0.294542542437	FGSBNBBHOZHUBO-UHFFFAOYSA-N	1.0	SOXXPQLIZIPMIZ-OWOJBTEDSA-N	flat tautomer	637271025	1605.0	58.4424927981	0.01	5.39794000867	0.147271271219	2.01	0.0888844000406
26865187	637271025	13197.0	2.69897000434	0.294542542437	FGSBNBBHOZHUBO-UHFFFAOYSA-N	1.0	SOXXPQLIZIPMIZ-OWOJBTEDSA-N	flat tautomer	637271025	5792.0	58.4424927981	0.01	5.39794000867	0.147271271219	2.01	0.0888844000406
26865188	637271025	13197.0	2.69897000434	0.294542542437	FGSBNBBHOZHUBO-UHFFFAOYSA-N	1.0	SOXXPQLIZIPMIZ-OWOJBTEDSA-N	flat tautomer	637271025	6122.0	58.4424927981	0.01	5.39794000867	0.147271271219	2.01	0.0888844000406
42238677	637264936	2180.0	2.69897000434	0.294542542437	FGSBNBBHOZHUBO-UHFFFAOYSA-N	1.0	KHPXUQMNIQBQEV-UHFFFAOYSA-N	direct	637264936	1248.0	8.11918640772	0.01	5.39794000867	0.147271271219	2.01	0.0888844000406
42238678	637264936	2180.0	2.69897000434	0.294542542437	FGSBNBBHOZHUBO-UHFFFAOYSA-N	1.0	KHPXUQMNIQBQEV-UHFFFAOYSA-N	direct	637264936	1028.0	7.77211329539	0.01	5.39794000867	0.147271271219	2.01	0.0888844000406
42238679	637264936	2180.0	2.69897000434	0.294542542437	FGSBNBBHOZHUBO-UHFFFAOYSA-N	1.0	KHPXUQMNIQBQEV-UHFFFAOYSA-N	direct	637264936	155.0	7.60032627852	0.01	5.39794000867	0.147271271219	2.01	0.0888844000406
42238680	637264936	2180.0	2.69897000434	0.294542542437	FGSBNBBHOZHUBO-UHFFFAOYSA-N	1.0	KHPXUQMNIQBQEV-UHFFFAOYSA-N	direct	637264936	496.0	7.60032627852	0.01	5.39794000867	0.147271271219	2.01	0.0888844000406
42238681	637264936	2180.0	2.69897000434	0.294542542437	FGSBNBBHOZHUBO-UHFFFAOYSA-N	1.0	KHPXUQMNIQBQEV-UHFFFAOYSA-N	direct	637264936	1736.0	7.60032627852	0.01	5.39794000867	0.147271271219	2.01	0.0888844000406
42238682	637264936	2180.0	2.69897000434	0.294542542437	FGSBNBBHOZHUBO-UHFFFAOYSA-N	1.0	KHPXUQMNIQBQEV-UHFFFAOYSA-N	direct	637264936	4098.0	7.57186520597	0.01	5.39794000867	0.147271271219	2.01	0.0888844000406
42238683	637264936	2180.0	2.69897000434	0.294542542437	FGSBNBBHOZHUBO-UHFFFAOYSA-N	1.0	KHPXUQMNIQBQEV-UHFFFAOYSA-N	direct	637264936	6353.0	7.57186520597	0.01	5.39794000867	0.147271271219	2.01	0.0888844000406
42238684	637264936	2180.0	2.69897000434	0.294542542437	FGSBNBBHOZHUBO-UHFFFAOYSA-N	1.0	KHPXUQMNIQBQEV-UHFFFAOYSA-N	direct	637264936	113.0	6.93181413825	0.01	5.39794000867	0.147271271219	2.01	0.0888844000406
42238685	637264936	2180.0	2.69897000434	0.294542542437	FGSBNBBHOZHUBO-UHFFFAOYSA-N	1.0	KHPXUQMNIQBQEV-UHFFFAOYSA-N	direct	637264936	3036.0	6.93181413825	0.01	5.39794000867	0.147271271219	2.01	0.0888844000406
42238686	637264936	3676.0	2.69897000434	0.294542542437	FGSBNBBHOZHUBO-UHFFFAOYSA-N	1.0	KHPXUQMNIQBQEV-UHFFFAOYSA-N	direct	637264936	1248.0	8.11918640772	0.01	5.39794000867	0.147271271219	2.01	0.0888844000406
42238687	637264936	3676.0	2.69897000434	0.294542542437	FGSBNBBHOZHUBO-UHFFFAOYSA-N	1.0	KHPXUQMNIQBQEV-UHFFFAOYSA-N	direct	637264936	1028.0	7.77211329539	0.01	5.39794000867	0.147271271219	2.01	0.0888844000406
42238688	637264936	3676.0	2.69897000434	0.294542542437	FGSBNBBHOZHUBO-UHFFFAOYSA-N	1.0	KHPXUQMNIQBQEV-UHFFFAOYSA-N	direct	637264936	155.0	7.60032627852	0.01	5.39794000867	0.147271271219	2.01	0.0888844000406
42238689	637264936	3676.0	2.69897000434	0.294542542437	FGSBNBBHOZHUBO-UHFFFAOYSA-N	1.0	KHPXUQMNIQBQEV-UHFFFAOYSA-N	direct	637264936	496.0	7.60032627852	0.01	5.39794000867	0.147271271219	2.01	0.0888844000406
42238690	637264936	3676.0	2.69897000434	0.294542542437	FGSBNBBHOZHUBO-UHFFFAOYSA-N	1.0	KHPXUQMNIQBQEV-UHFFFAOYSA-N	direct	637264936	1736.0	7.60032627852	0.01	5.39794000867	0.147271271219	2.01	0.0888844000406
42238691	637264936	3676.0	2.69897000434	0.294542542437	FGSBNBBHOZHUBO-UHFFFAOYSA-N	1.0	KHPXUQMNIQBQEV-UHFFFAOYSA-N	direct	637264936	4098.0	7.57186520597	0.01	5.39794000867	0.147271271219	2.01	0.0888844000406
42238692	637264936	3676.0	2.69897000434	0.294542542437	FGSBNBBHOZHUBO-UHFFFAOYSA-N	1.0	KHPXUQMNIQBQEV-UHFFFAOYSA-N	direct	637264936	6353.0	7.57186520597	0.01	5.39794000867	0.147271271219	2.01	0.0888844000406
42238693	637264936	3676.0	2.69897000434	0.294542542437	FGSBNBBHOZHUBO-UHFFFAOYSA-N	1.0	KHPXUQMNIQBQEV-UHFFFAOYSA-N	direct	637264936	113.0	6.93181413825	0.01	5.39794000867	0.147271271219	2.01	0.0888844000406
42238694	637264936	3676.0	2.69897000434	0.294542542437	FGSBNBBHOZHUBO-UHFFFAOYSA-N	1.0	KHPXUQMNIQBQEV-UHFFFAOYSA-N	direct	637264936	3036.0	6.93181413825	0.01	5.39794000867	0.147271271219	2.01	0.0888844000406
52083460	637268957	2886.0	4.02090709936	0.294542542437	FGSBNBBHOZHUBO-UHFFFAOYSA-N	1.0	QTHJXLFFFTVYJC-OWOJBTEDSA-N	direct	637268957	11701.0	2.69897000434	0.01	5.39794000867	0.147271271219	2.01	0.0888844000406
56720973	637267569	13197.0	2.69897000434	0.294542542437	FGSBNBBHOZHUBO-UHFFFAOYSA-N	1.0	SOXXPQLIZIPMIZ-OWOJBTEDSA-N	flat tautomer	637267569	14206.0	33.4078232426	0.01	5.39794000867	0.147271271219	2.01	0.0888844000406
56720974	637267569	13197.0	2.69897000434	0.294542542437	FGSBNBBHOZHUBO-UHFFFAOYSA-N	1.0	SOXXPQLIZIPMIZ-OWOJBTEDSA-N	flat tautomer	637267569	15602.0	33.4078232426	0.01	5.39794000867	0.147271271219	2.01	0.0888844000406
21143320	637266657	4062.0	2.69897000434	0.287367457606	FGSBNBBHOZHUBO-UHFFFAOYSA-N	1.0	KHPXUQMNIQBQEV-UHFFFAOYSA-N	direct	637266657	2028.0	13.5228787453	0.01	5.39794000867	0.143683728803	2.01	0.0883380755593
26678595	637266643	5471.0	2.69897000434	0.287367457606	FGSBNBBHOZHUBO-UHFFFAOYSA-N	1.0	KHPXUQMNIQBQEV-UHFFFAOYSA-N	direct	637266643	11241.0	32.2915790999	0.01	5.39794000867	0.143683728803	2.01	0.0883380755593
26678596	637266643	5471.0	2.69897000434	0.287367457606	FGSBNBBHOZHUBO-UHFFFAOYSA-N	1.0	KHPXUQMNIQBQEV-UHFFFAOYSA-N	direct	637266643	4462.0	29.8326826653	0.01	5.39794000867	0.143683728803	2.01	0.0883380755593
26678599	637266643	5471.0	2.69897000434	0.287367457606	FGSBNBBHOZHUBO-UHFFFAOYSA-N	1.0	KHPXUQMNIQBQEV-UHFFFAOYSA-N	direct	637266643	2315.0	27.8827287043	0.01	5.39794000867	0.143683728803	2.01	0.0883380755593
26863866	637271025	13197.0	2.69897000434	0.287367457606	FGSBNBBHOZHUBO-UHFFFAOYSA-N	1.0	SOXXPQLIZIPMIZ-OWOJBTEDSA-N	flat tautomer	637271025	1605.0	58.4424927981	0.01	5.39794000867	0.143683728803	2.01	0.0883380755593
26863867	637271025	13197.0	2.69897000434	0.287367457606	FGSBNBBHOZHUBO-UHFFFAOYSA-N	1.0	SOXXPQLIZIPMIZ-OWOJBTEDSA-N	flat tautomer	637271025	5792.0	58.4424927981	0.01	5.39794000867	0.143683728803	2.01	0.0883380755593
26863868	637271025	13197.0	2.69897000434	0.287367457606	FGSBNBBHOZHUBO-UHFFFAOYSA-N	1.0	SOXXPQLIZIPMIZ-OWOJBTEDSA-N	flat tautomer	637271025	6122.0	58.4424927981	0.01	5.39794000867	0.143683728803	2.01	0.0883380755593
42238641	637264936	2180.0	2.69897000434	0.287367457606	FGSBNBBHOZHUBO-UHFFFAOYSA-N	1.0	KHPXUQMNIQBQEV-UHFFFAOYSA-N	direct	637264936	1248.0	8.11918640772	0.01	5.39794000867	0.143683728803	2.01	0.0883380755593
42238642	637264936	2180.0	2.69897000434	0.287367457606	FGSBNBBHOZHUBO-UHFFFAOYSA-N	1.0	KHPXUQMNIQBQEV-UHFFFAOYSA-N	direct	637264936	1028.0	7.77211329539	0.01	5.39794000867	0.143683728803	2.01	0.0883380755593
42238643	637264936	2180.0	2.69897000434	0.287367457606	FGSBNBBHOZHUBO-UHFFFAOYSA-N	1.0	KHPXUQMNIQBQEV-UHFFFAOYSA-N	direct	637264936	155.0	7.60032627852	0.01	5.39794000867	0.143683728803	2.01	0.0883380755593
42238644	637264936	2180.0	2.69897000434	0.287367457606	FGSBNBBHOZHUBO-UHFFFAOYSA-N	1.0	KHPXUQMNIQBQEV-UHFFFAOYSA-N	direct	637264936	496.0	7.60032627852	0.01	5.39794000867	0.143683728803	2.01	0.0883380755593
42238645	637264936	2180.0	2.69897000434	0.287367457606	FGSBNBBHOZHUBO-UHFFFAOYSA-N	1.0	KHPXUQMNIQBQEV-UHFFFAOYSA-N	direct	637264936	1736.0	7.60032627852	0.01	5.39794000867	0.143683728803	2.01	0.0883380755593
42238646	637264936	2180.0	2.69897000434	0.287367457606	FGSBNBBHOZHUBO-UHFFFAOYSA-N	1.0	KHPXUQMNIQBQEV-UHFFFAOYSA-N	direct	637264936	4098.0	7.57186520597	0.01	5.39794000867	0.143683728803	2.01	0.0883380755593
42238647	637264936	2180.0	2.69897000434	0.287367457606	FGSBNBBHOZHUBO-UHFFFAOYSA-N	1.0	KHPXUQMNIQBQEV-UHFFFAOYSA-N	direct	637264936	6353.0	7.57186520597	0.01	5.39794000867	0.143683728803	2.01	0.0883380755593
42238648	637264936	2180.0	2.69897000434	0.287367457606	FGSBNBBHOZHUBO-UHFFFAOYSA-N	1.0	KHPXUQMNIQBQEV-UHFFFAOYSA-N	direct	637264936	113.0	6.93181413825	0.01	5.39794000867	0.143683728803	2.01	0.0883380755593
42238649	637264936	2180.0	2.69897000434	0.287367457606	FGSBNBBHOZHUBO-UHFFFAOYSA-N	1.0	KHPXUQMNIQBQEV-UHFFFAOYSA-N	direct	637264936	3036.0	6.93181413825	0.01	5.39794000867	0.143683728803	2.01	0.0883380755593
42238650	637264936	3676.0	2.69897000434	0.287367457606	FGSBNBBHOZHUBO-UHFFFAOYSA-N	1.0	KHPXUQMNIQBQEV-UHFFFAOYSA-N	direct	637264936	1248.0	8.11918640772	0.01	5.39794000867	0.143683728803	2.01	0.0883380755593
42238651	637264936	3676.0	2.69897000434	0.287367457606	FGSBNBBHOZHUBO-UHFFFAOYSA-N	1.0	KHPXUQMNIQBQEV-UHFFFAOYSA-N	direct	637264936	1028.0	7.77211329539	0.01	5.39794000867	0.143683728803	2.01	0.0883380755593
42238652	637264936	3676.0	2.69897000434	0.287367457606	FGSBNBBHOZHUBO-UHFFFAOYSA-N	1.0	KHPXUQMNIQBQEV-UHFFFAOYSA-N	direct	637264936	155.0	7.60032627852	0.01	5.39794000867	0.143683728803	2.01	0.0883380755593
42238653	637264936	3676.0	2.69897000434	0.287367457606	FGSBNBBHOZHUBO-UHFFFAOYSA-N	1.0	KHPXUQMNIQBQEV-UHFFFAOYSA-N	direct	637264936	496.0	7.60032627852	0.01	5.39794000867	0.143683728803	2.01	0.0883380755593
42238654	637264936	3676.0	2.69897000434	0.287367457606	FGSBNBBHOZHUBO-UHFFFAOYSA-N	1.0	KHPXUQMNIQBQEV-UHFFFAOYSA-N	direct	637264936	1736.0	7.60032627852	0.01	5.39794000867	0.143683728803	2.01	0.0883380755593
42238655	637264936	3676.0	2.69897000434	0.287367457606	FGSBNBBHOZHUBO-UHFFFAOYSA-N	1.0	KHPXUQMNIQBQEV-UHFFFAOYSA-N	direct	637264936	4098.0	7.57186520597	0.01	5.39794000867	0.143683728803	2.01	0.0883380755593
42238656	637264936	3676.0	2.69897000434	0.287367457606	FGSBNBBHOZHUBO-UHFFFAOYSA-N	1.0	KHPXUQMNIQBQEV-UHFFFAOYSA-N	direct	637264936	6353.0	7.57186520597	0.01	5.39794000867	0.143683728803	2.01	0.0883380755593
42238657	637264936	3676.0	2.69897000434	0.287367457606	FGSBNBBHOZHUBO-UHFFFAOYSA-N	1.0	KHPXUQMNIQBQEV-UHFFFAOYSA-N	direct	637264936	113.0	6.93181413825	0.01	5.39794000867	0.143683728803	2.01	0.0883380755593
42238658	637264936	3676.0	2.69897000434	0.287367457606	FGSBNBBHOZHUBO-UHFFFAOYSA-N	1.0	KHPXUQMNIQBQEV-UHFFFAOYSA-N	direct	637264936	3036.0	6.93181413825	0.01	5.39794000867	0.143683728803	2.01	0.0883380755593
52083436	637268957	2886.0	4.02090709936	0.287367457606	FGSBNBBHOZHUBO-UHFFFAOYSA-N	1.0	QTHJXLFFFTVYJC-OWOJBTEDSA-N	direct	637268957	11701.0	2.69897000434	0.01	5.39794000867	0.143683728803	2.01	0.0883380755593
56720965	637267569	13197.0	2.69897000434	0.287367457606	FGSBNBBHOZHUBO-UHFFFAOYSA-N	1.0	SOXXPQLIZIPMIZ-OWOJBTEDSA-N	flat tautomer	637267569	14206.0	33.4078232426	0.01	5.39794000867	0.143683728803	2.01	0.0883380755593
56720966	637267569	13197.0	2.69897000434	0.287367457606	FGSBNBBHOZHUBO-UHFFFAOYSA-N	1.0	SOXXPQLIZIPMIZ-OWOJBTEDSA-N	flat tautomer	637267569	15602.0	33.4078232426	0.01	5.39794000867	0.143683728803	2.01	0.0883380755593
42234556	637269630	2180.0	2.30102999566	0.335169584176	FGSBNBBHOZHUBO-UHFFFAOYSA-N	1.0	KHPXUQMNIQBQEV-UHFFFAOYSA-N	direct	637269630	279.0	166.056011125	0.01	4.60205999133	0.167584792088	2.01	0.0882136400502
42234557	637269630	2180.0	2.30102999566	0.335169584176	FGSBNBBHOZHUBO-UHFFFAOYSA-N	1.0	KHPXUQMNIQBQEV-UHFFFAOYSA-N	direct	637269630	3690.0	166.056011125	0.01	4.60205999133	0.167584792088	2.01	0.0882136400502
42234568	637269630	3676.0	2.30102999566	0.335169584176	FGSBNBBHOZHUBO-UHFFFAOYSA-N	1.0	KHPXUQMNIQBQEV-UHFFFAOYSA-N	direct	637269630	279.0	166.056011125	0.01	4.60205999133	0.167584792088	2.01	0.0882136400502
42234569	637269630	3676.0	2.30102999566	0.335169584176	FGSBNBBHOZHUBO-UHFFFAOYSA-N	1.0	KHPXUQMNIQBQEV-UHFFFAOYSA-N	direct	637269630	3690.0	166.056011125	0.01	4.60205999133	0.167584792088	2.01	0.0882136400502
20723129	637265306	573.0	2.22184874962	0.335169584176	FGSBNBBHOZHUBO-UHFFFAOYSA-N	1.0	KHPXUQMNIQBQEV-UHFFFAOYSA-N	direct	637265306	13099.0	22.7569619513	0.01	4.44369749923	0.167584792088	2.01	0.0874447611864
21053037	637269475	4062.0	2.22184874962	0.335169584176	FGSBNBBHOZHUBO-UHFFFAOYSA-N	1.0	KHPXUQMNIQBQEV-UHFFFAOYSA-N	direct	637269475	113.0	8.07623803917	0.01	4.44369749923	0.167584792088	2.01	0.0874447611864
21053038	637269475	4062.0	2.22184874962	0.335169584176	FGSBNBBHOZHUBO-UHFFFAOYSA-N	1.0	KHPXUQMNIQBQEV-UHFFFAOYSA-N	direct	637269475	5408.0	8.07623803917	0.01	4.44369749923	0.167584792088	2.01	0.0874447611864
21053039	637269475	4062.0	2.22184874962	0.335169584176	FGSBNBBHOZHUBO-UHFFFAOYSA-N	1.0	KHPXUQMNIQBQEV-UHFFFAOYSA-N	direct	637269475	6421.0	8.07623803917	0.01	4.44369749923	0.167584792088	2.01	0.0874447611864
7028868	637267300	113.0	2.52287874528	0.294542542437	FGSBNBBHOZHUBO-UHFFFAOYSA-N	1.0	KHPXUQMNIQBQEV-UHFFFAOYSA-N	direct	637267300	5834.0	108.127843727	0.01	5.04575749056	0.147271271219	2.01	0.0873977244793
7028875	637267300	113.0	2.52287874528	0.294542542437	FGSBNBBHOZHUBO-UHFFFAOYSA-N	1.0	KHPXUQMNIQBQEV-UHFFFAOYSA-N	direct	637267300	9672.0	96.5157001607	0.01	5.04575749056	0.147271271219	2.01	0.0873977244793
26864706	637271025	1080.0	2.52287874528	0.294542542437	FGSBNBBHOZHUBO-UHFFFAOYSA-N	1.0	SOXXPQLIZIPMIZ-UPHRSURJSA-N	direct	637271025	1605.0	58.4424927981	0.01	5.04575749056	0.147271271219	2.01	0.0873977244793
26864707	637271025	1080.0	2.52287874528	0.294542542437	FGSBNBBHOZHUBO-UHFFFAOYSA-N	1.0	SOXXPQLIZIPMIZ-UPHRSURJSA-N	direct	637271025	5792.0	58.4424927981	0.01	5.04575749056	0.147271271219	2.01	0.0873977244793
26864708	637271025	1080.0	2.52287874528	0.294542542437	FGSBNBBHOZHUBO-UHFFFAOYSA-N	1.0	SOXXPQLIZIPMIZ-UPHRSURJSA-N	direct	637271025	6122.0	58.4424927981	0.01	5.04575749056	0.147271271219	2.01	0.0873977244793
26864796	637271025	6025.0	2.52287874528	0.294542542437	FGSBNBBHOZHUBO-UHFFFAOYSA-N	1.0	SOXXPQLIZIPMIZ-UPHRSURJSA-N	direct	637271025	1605.0	58.4424927981	0.01	5.04575749056	0.147271271219	2.01	0.0873977244793
26864797	637271025	6025.0	2.52287874528	0.294542542437	FGSBNBBHOZHUBO-UHFFFAOYSA-N	1.0	SOXXPQLIZIPMIZ-UPHRSURJSA-N	direct	637271025	5792.0	58.4424927981	0.01	5.04575749056	0.147271271219	2.01	0.0873977244793
26864798	637271025	6025.0	2.52287874528	0.294542542437	FGSBNBBHOZHUBO-UHFFFAOYSA-N	1.0	SOXXPQLIZIPMIZ-UPHRSURJSA-N	direct	637271025	6122.0	58.4424927981	0.01	5.04575749056	0.147271271219	2.01	0.0873977244793
440358		178.0		0.294542542437	FGSBNBBHOZHUBO-UHFFFAOYSA-N	1.0	HNOAJOYERZTSNK-BYPYZUCNSA-N	direct				0.1	1.0	0.147271271219	1.01	0.087307159931
440359		7173.0		0.294542542437	FGSBNBBHOZHUBO-UHFFFAOYSA-N	1.0	HNOAJOYERZTSNK-BYPYZUCNSA-N	direct				0.1	1.0	0.147271271219	1.01	0.087307159931
440360		9995.0		0.294542542437	FGSBNBBHOZHUBO-UHFFFAOYSA-N	1.0	HAGOOZVJLSSXGZ-UHFFFAOYSA-N	direct				0.1	1.0	0.147271271219	1.01	0.087307159931
440361		10929.0		0.294542542437	FGSBNBBHOZHUBO-UHFFFAOYSA-N	1.0	OOEDHTCVMHDXRH-HNQUOIGGSA-N	direct				0.1	1.0	0.147271271219	1.01	0.087307159931
440362		6474.0		0.294542542437	FGSBNBBHOZHUBO-UHFFFAOYSA-N	1.0	OOEDHTCVMHDXRH-IWQZZHSRSA-N	direct				0.1	1.0	0.147271271219	1.01	0.087307159931
440364		5336.0		0.294542542437	FGSBNBBHOZHUBO-UHFFFAOYSA-N	1.0	QTHJXLFFFTVYJC-UPHRSURJSA-N	direct				0.1	1.0	0.147271271219	1.01	0.087307159931
440365		5707.0		0.294542542437	FGSBNBBHOZHUBO-UHFFFAOYSA-N	1.0	SOXXPQLIZIPMIZ-UPHRSURJSA-N	direct				0.1	1.0	0.147271271219	1.01	0.087307159931
440366		8214.0		0.294542542437	FGSBNBBHOZHUBO-UHFFFAOYSA-N	1.0	SOXXPQLIZIPMIZ-UPHRSURJSA-N	direct				0.1	1.0	0.147271271219	1.01	0.087307159931
440367		9827.0		0.294542542437	FGSBNBBHOZHUBO-UHFFFAOYSA-N	1.0	SOXXPQLIZIPMIZ-UPHRSURJSA-N	direct				0.1	1.0	0.147271271219	1.01	0.087307159931
440368		11079.0		0.294542542437	FGSBNBBHOZHUBO-UHFFFAOYSA-N	1.0	SOXXPQLIZIPMIZ-UPHRSURJSA-N	direct				0.1	1.0	0.147271271219	1.01	0.087307159931
440369		218.0		0.294542542437	FGSBNBBHOZHUBO-UHFFFAOYSA-N	1.0	KHPXUQMNIQBQEV-UHFFFAOYSA-N	direct				0.1	1.0	0.147271271219	1.01	0.087307159931
440370		463.0		0.294542542437	FGSBNBBHOZHUBO-UHFFFAOYSA-N	1.0	KHPXUQMNIQBQEV-UHFFFAOYSA-N	direct				0.1	1.0	0.147271271219	1.01	0.087307159931
440371		737.0		0.294542542437	FGSBNBBHOZHUBO-UHFFFAOYSA-N	1.0	KHPXUQMNIQBQEV-UHFFFAOYSA-N	direct				0.1	1.0	0.147271271219	1.01	0.087307159931
440372		899.0		0.294542542437	FGSBNBBHOZHUBO-UHFFFAOYSA-N	1.0	KHPXUQMNIQBQEV-UHFFFAOYSA-N	direct				0.1	1.0	0.147271271219	1.01	0.087307159931
440373		2086.0		0.294542542437	FGSBNBBHOZHUBO-UHFFFAOYSA-N	1.0	KHPXUQMNIQBQEV-UHFFFAOYSA-N	direct				0.1	1.0	0.147271271219	1.01	0.087307159931
440374		2508.0		0.294542542437	FGSBNBBHOZHUBO-UHFFFAOYSA-N	1.0	KHPXUQMNIQBQEV-UHFFFAOYSA-N	direct				0.1	1.0	0.147271271219	1.01	0.087307159931
440375		3806.0		0.294542542437	FGSBNBBHOZHUBO-UHFFFAOYSA-N	1.0	KHPXUQMNIQBQEV-UHFFFAOYSA-N	direct				0.1	1.0	0.147271271219	1.01	0.087307159931
440376		4824.0		0.294542542437	FGSBNBBHOZHUBO-UHFFFAOYSA-N	1.0	KHPXUQMNIQBQEV-UHFFFAOYSA-N	direct				0.1	1.0	0.147271271219	1.01	0.087307159931
440377		4986.0		0.294542542437	FGSBNBBHOZHUBO-UHFFFAOYSA-N	1.0	KHPXUQMNIQBQEV-UHFFFAOYSA-N	direct				0.1	1.0	0.147271271219	1.01	0.087307159931
440378		5091.0		0.294542542437	FGSBNBBHOZHUBO-UHFFFAOYSA-N	1.0	KHPXUQMNIQBQEV-UHFFFAOYSA-N	direct				0.1	1.0	0.147271271219	1.01	0.087307159931
440379		5125.0		0.294542542437	FGSBNBBHOZHUBO-UHFFFAOYSA-N	1.0	KHPXUQMNIQBQEV-UHFFFAOYSA-N	direct				0.1	1.0	0.147271271219	1.01	0.087307159931
440380		5729.0		0.294542542437	FGSBNBBHOZHUBO-UHFFFAOYSA-N	1.0	KHPXUQMNIQBQEV-UHFFFAOYSA-N	direct				0.1	1.0	0.147271271219	1.01	0.087307159931
440381		6137.0		0.294542542437	FGSBNBBHOZHUBO-UHFFFAOYSA-N	1.0	KHPXUQMNIQBQEV-UHFFFAOYSA-N	direct				0.1	1.0	0.147271271219	1.01	0.087307159931
440382		6548.0		0.294542542437	FGSBNBBHOZHUBO-UHFFFAOYSA-N	1.0	KHPXUQMNIQBQEV-UHFFFAOYSA-N	direct				0.1	1.0	0.147271271219	1.01	0.087307159931
440383		8471.0		0.294542542437	FGSBNBBHOZHUBO-UHFFFAOYSA-N	1.0	KHPXUQMNIQBQEV-UHFFFAOYSA-N	direct				0.1	1.0	0.147271271219	1.01	0.087307159931
440384		8958.0		0.294542542437	FGSBNBBHOZHUBO-UHFFFAOYSA-N	1.0	KHPXUQMNIQBQEV-UHFFFAOYSA-N	direct				0.1	1.0	0.147271271219	1.01	0.087307159931
440385		9437.0		0.294542542437	FGSBNBBHOZHUBO-UHFFFAOYSA-N	1.0	KHPXUQMNIQBQEV-UHFFFAOYSA-N	direct				0.1	1.0	0.147271271219	1.01	0.087307159931
440386		11140.0		0.294542542437	FGSBNBBHOZHUBO-UHFFFAOYSA-N	1.0	KHPXUQMNIQBQEV-UHFFFAOYSA-N	direct				0.1	1.0	0.147271271219	1.01	0.087307159931
440387		12091.0		0.294542542437	FGSBNBBHOZHUBO-UHFFFAOYSA-N	1.0	KHPXUQMNIQBQEV-UHFFFAOYSA-N	direct				0.1	1.0	0.147271271219	1.01	0.087307159931
440388		12134.0		0.294542542437	FGSBNBBHOZHUBO-UHFFFAOYSA-N	1.0	KHPXUQMNIQBQEV-UHFFFAOYSA-N	direct				0.1	1.0	0.147271271219	1.01	0.087307159931
440545		10488.0		0.294542542437	FGSBNBBHOZHUBO-UHFFFAOYSA-N	1.0	HNOAJOYERZTSNK-BYPYZUCNSA-N	flat tautomer				0.1	1.0	0.147271271219	1.01	0.087307159931
440546		6458.0		0.294542542437	FGSBNBBHOZHUBO-UHFFFAOYSA-N	1.0	OOEDHTCVMHDXRH-HNQUOIGGSA-N	flat tautomer				0.1	1.0	0.147271271219	1.01	0.087307159931
440547		10675.0		0.294542542437	FGSBNBBHOZHUBO-UHFFFAOYSA-N	1.0	OOEDHTCVMHDXRH-HNQUOIGGSA-N	flat tautomer				0.1	1.0	0.147271271219	1.01	0.087307159931
440548		11918.0		0.294542542437	FGSBNBBHOZHUBO-UHFFFAOYSA-N	1.0	OOEDHTCVMHDXRH-HNQUOIGGSA-N	flat tautomer				0.1	1.0	0.147271271219	1.01	0.087307159931
440549		12421.0		0.294542542437	FGSBNBBHOZHUBO-UHFFFAOYSA-N	1.0	OOEDHTCVMHDXRH-HNQUOIGGSA-N	flat tautomer				0.1	1.0	0.147271271219	1.01	0.087307159931
440550		12552.0		0.294542542437	FGSBNBBHOZHUBO-UHFFFAOYSA-N	1.0	OOEDHTCVMHDXRH-HNQUOIGGSA-N	flat tautomer				0.1	1.0	0.147271271219	1.01	0.087307159931
440551		12729.0		0.294542542437	FGSBNBBHOZHUBO-UHFFFAOYSA-N	1.0	SOXXPQLIZIPMIZ-OWOJBTEDSA-N	flat tautomer				0.1	1.0	0.147271271219	1.01	0.087307159931
440552		12745.0		0.294542542437	FGSBNBBHOZHUBO-UHFFFAOYSA-N	1.0	KHPXUQMNIQBQEV-UHFFFAOYSA-N	flat tautomer				0.1	1.0	0.147271271219	1.01	0.087307159931
440553		15462.0		0.294542542437	FGSBNBBHOZHUBO-UHFFFAOYSA-N	1.0	KHPXUQMNIQBQEV-UHFFFAOYSA-N	flat tautomer				0.1	1.0	0.147271271219	1.01	0.087307159931
3987266	637265955	113.0	0.161150909263	0.294542542437	FGSBNBBHOZHUBO-UHFFFAOYSA-N	1.0	KHPXUQMNIQBQEV-UHFFFAOYSA-N	direct				0.1	1.0	0.147271271219	1.01	0.087307159931
20723082	637269521	573.0	0.397940008672	0.294542542437	FGSBNBBHOZHUBO-UHFFFAOYSA-N	1.0	KHPXUQMNIQBQEV-UHFFFAOYSA-N	direct				0.1	1.0	0.147271271219	1.01	0.087307159931
21052972	637269759	4062.0	0.187086643357	0.294542542437	FGSBNBBHOZHUBO-UHFFFAOYSA-N	1.0	KHPXUQMNIQBQEV-UHFFFAOYSA-N	direct				0.1	1.0	0.147271271219	1.01	0.087307159931
23466909	637266398	2046.0	0.207608310502	0.294542542437	FGSBNBBHOZHUBO-UHFFFAOYSA-N	1.0	KHPXUQMNIQBQEV-UHFFFAOYSA-N	direct				0.1	1.0	0.147271271219	1.01	0.087307159931
25507400	637269677	2403.0	0.356547323514	0.294542542437	FGSBNBBHOZHUBO-UHFFFAOYSA-N	1.0	KHPXUQMNIQBQEV-UHFFFAOYSA-N	direct				0.1	1.0	0.147271271219	1.01	0.087307159931
42277450	637264510	5471.0	1.07572071394	0.294542542437	FGSBNBBHOZHUBO-UHFFFAOYSA-N	1.0	KHPXUQMNIQBQEV-UHFFFAOYSA-N	direct				0.1	1.0	0.147271271219	1.01	0.087307159931
52089437	637270865	3993.0	0.602059991328	0.294542542437	FGSBNBBHOZHUBO-UHFFFAOYSA-N	1.0	QTHJXLFFFTVYJC-OWOJBTEDSA-N	direct				0.1	1.0	0.147271271219	1.01	0.087307159931
56694310	637264765	1080.0	0.744727494897	0.294542542437	FGSBNBBHOZHUBO-UHFFFAOYSA-N	1.0	SOXXPQLIZIPMIZ-UPHRSURJSA-N	direct				0.1	1.0	0.147271271219	1.01	0.087307159931
56694311	637264765	6025.0	0.744727494897	0.294542542437	FGSBNBBHOZHUBO-UHFFFAOYSA-N	1.0	SOXXPQLIZIPMIZ-UPHRSURJSA-N	direct				0.1	1.0	0.147271271219	1.01	0.087307159931
56694312	637264765	8366.0	0.744727494897	0.294542542437	FGSBNBBHOZHUBO-UHFFFAOYSA-N	1.0	SOXXPQLIZIPMIZ-UPHRSURJSA-N	direct				0.1	1.0	0.147271271219	1.01	0.087307159931
56694313	637264765	13197.0	0.744727494897	0.294542542437	FGSBNBBHOZHUBO-UHFFFAOYSA-N	1.0	SOXXPQLIZIPMIZ-OWOJBTEDSA-N	flat tautomer				0.1	1.0	0.147271271219	1.01	0.087307159931
56720957	637270539	73.0	0.920818753952	0.294542542437	FGSBNBBHOZHUBO-UHFFFAOYSA-N	1.0	OOEDHTCVMHDXRH-HNQUOIGGSA-N	flat tautomer				0.1	1.0	0.147271271219	1.01	0.087307159931
7028796	637267300	113.0	2.52287874528	0.287367457606	FGSBNBBHOZHUBO-UHFFFAOYSA-N	1.0	KHPXUQMNIQBQEV-UHFFFAOYSA-N	direct	637267300	5834.0	108.127843727	0.01	5.04575749056	0.143683728803	2.01	0.0868605377911
7028803	637267300	113.0	2.52287874528	0.287367457606	FGSBNBBHOZHUBO-UHFFFAOYSA-N	1.0	KHPXUQMNIQBQEV-UHFFFAOYSA-N	direct	637267300	9672.0	96.5157001607	0.01	5.04575749056	0.143683728803	2.01	0.0868605377911
26863386	637271025	1080.0	2.52287874528	0.287367457606	FGSBNBBHOZHUBO-UHFFFAOYSA-N	1.0	SOXXPQLIZIPMIZ-UPHRSURJSA-N	direct	637271025	1605.0	58.4424927981	0.01	5.04575749056	0.143683728803	2.01	0.0868605377911
26863387	637271025	1080.0	2.52287874528	0.287367457606	FGSBNBBHOZHUBO-UHFFFAOYSA-N	1.0	SOXXPQLIZIPMIZ-UPHRSURJSA-N	direct	637271025	5792.0	58.4424927981	0.01	5.04575749056	0.143683728803	2.01	0.0868605377911
26863388	637271025	1080.0	2.52287874528	0.287367457606	FGSBNBBHOZHUBO-UHFFFAOYSA-N	1.0	SOXXPQLIZIPMIZ-UPHRSURJSA-N	direct	637271025	6122.0	58.4424927981	0.01	5.04575749056	0.143683728803	2.01	0.0868605377911
26863476	637271025	6025.0	2.52287874528	0.287367457606	FGSBNBBHOZHUBO-UHFFFAOYSA-N	1.0	SOXXPQLIZIPMIZ-UPHRSURJSA-N	direct	637271025	1605.0	58.4424927981	0.01	5.04575749056	0.143683728803	2.01	0.0868605377911
26863477	637271025	6025.0	2.52287874528	0.287367457606	FGSBNBBHOZHUBO-UHFFFAOYSA-N	1.0	SOXXPQLIZIPMIZ-UPHRSURJSA-N	direct	637271025	5792.0	58.4424927981	0.01	5.04575749056	0.143683728803	2.01	0.0868605377911
26863478	637271025	6025.0	2.52287874528	0.287367457606	FGSBNBBHOZHUBO-UHFFFAOYSA-N	1.0	SOXXPQLIZIPMIZ-UPHRSURJSA-N	direct	637271025	6122.0	58.4424927981	0.01	5.04575749056	0.143683728803	2.01	0.0868605377911
7467906	637270941	113.0	2.15490195999	0.335169584176	FGSBNBBHOZHUBO-UHFFFAOYSA-N	1.0	KHPXUQMNIQBQEV-UHFFFAOYSA-N	direct	637270941	5031.0	62.8538719643	0.01	4.30980391997	0.167584792088	2.01	0.0867784826767
7467908	637270941	113.0	2.15490195999	0.335169584176	FGSBNBBHOZHUBO-UHFFFAOYSA-N	1.0	KHPXUQMNIQBQEV-UHFFFAOYSA-N	direct	637270941	12891.0	55.3625102705	0.01	4.30980391997	0.167584792088	2.01	0.0867784826767
7467909	637270941	113.0	2.15490195999	0.335169584176	FGSBNBBHOZHUBO-UHFFFAOYSA-N	1.0	KHPXUQMNIQBQEV-UHFFFAOYSA-N	direct	637270941	14875.0	55.3625102705	0.01	4.30980391997	0.167584792088	2.01	0.0867784826767
7467910	637270941	113.0	2.15490195999	0.335169584176	FGSBNBBHOZHUBO-UHFFFAOYSA-N	1.0	KHPXUQMNIQBQEV-UHFFFAOYSA-N	direct	637270941	4928.0	54.0136762229	0.01	4.30980391997	0.167584792088	2.01	0.0867784826767
21145028	637265522	4062.0	2.15490195999	0.335169584176	FGSBNBBHOZHUBO-UHFFFAOYSA-N	1.0	KHPXUQMNIQBQEV-UHFFFAOYSA-N	direct	637265522	16775.0	40.2549252084	0.01	4.30980391997	0.167584792088	2.01	0.0867784826767
439914		178.0		0.287367457606	FGSBNBBHOZHUBO-UHFFFAOYSA-N	1.0	HNOAJOYERZTSNK-BYPYZUCNSA-N	direct				0.1	1.0	0.143683728803	1.01	0.0867705298943
439915		7173.0		0.287367457606	FGSBNBBHOZHUBO-UHFFFAOYSA-N	1.0	HNOAJOYERZTSNK-BYPYZUCNSA-N	direct				0.1	1.0	0.143683728803	1.01	0.0867705298943
439916		9995.0		0.287367457606	FGSBNBBHOZHUBO-UHFFFAOYSA-N	1.0	HAGOOZVJLSSXGZ-UHFFFAOYSA-N	direct				0.1	1.0	0.143683728803	1.01	0.0867705298943
439917		10929.0		0.287367457606	FGSBNBBHOZHUBO-UHFFFAOYSA-N	1.0	OOEDHTCVMHDXRH-HNQUOIGGSA-N	direct				0.1	1.0	0.143683728803	1.01	0.0867705298943
439918		6474.0		0.287367457606	FGSBNBBHOZHUBO-UHFFFAOYSA-N	1.0	OOEDHTCVMHDXRH-IWQZZHSRSA-N	direct				0.1	1.0	0.143683728803	1.01	0.0867705298943
439920		5336.0		0.287367457606	FGSBNBBHOZHUBO-UHFFFAOYSA-N	1.0	QTHJXLFFFTVYJC-UPHRSURJSA-N	direct				0.1	1.0	0.143683728803	1.01	0.0867705298943
439921		5707.0		0.287367457606	FGSBNBBHOZHUBO-UHFFFAOYSA-N	1.0	SOXXPQLIZIPMIZ-UPHRSURJSA-N	direct				0.1	1.0	0.143683728803	1.01	0.0867705298943
439922		8214.0		0.287367457606	FGSBNBBHOZHUBO-UHFFFAOYSA-N	1.0	SOXXPQLIZIPMIZ-UPHRSURJSA-N	direct				0.1	1.0	0.143683728803	1.01	0.0867705298943
439923		9827.0		0.287367457606	FGSBNBBHOZHUBO-UHFFFAOYSA-N	1.0	SOXXPQLIZIPMIZ-UPHRSURJSA-N	direct				0.1	1.0	0.143683728803	1.01	0.0867705298943
439924		11079.0		0.287367457606	FGSBNBBHOZHUBO-UHFFFAOYSA-N	1.0	SOXXPQLIZIPMIZ-UPHRSURJSA-N	direct				0.1	1.0	0.143683728803	1.01	0.0867705298943
439925		218.0		0.287367457606	FGSBNBBHOZHUBO-UHFFFAOYSA-N	1.0	KHPXUQMNIQBQEV-UHFFFAOYSA-N	direct				0.1	1.0	0.143683728803	1.01	0.0867705298943
439926		463.0		0.287367457606	FGSBNBBHOZHUBO-UHFFFAOYSA-N	1.0	KHPXUQMNIQBQEV-UHFFFAOYSA-N	direct				0.1	1.0	0.143683728803	1.01	0.0867705298943
439927		737.0		0.287367457606	FGSBNBBHOZHUBO-UHFFFAOYSA-N	1.0	KHPXUQMNIQBQEV-UHFFFAOYSA-N	direct				0.1	1.0	0.143683728803	1.01	0.0867705298943
439928		899.0		0.287367457606	FGSBNBBHOZHUBO-UHFFFAOYSA-N	1.0	KHPXUQMNIQBQEV-UHFFFAOYSA-N	direct				0.1	1.0	0.143683728803	1.01	0.0867705298943
439929		2086.0		0.287367457606	FGSBNBBHOZHUBO-UHFFFAOYSA-N	1.0	KHPXUQMNIQBQEV-UHFFFAOYSA-N	direct				0.1	1.0	0.143683728803	1.01	0.0867705298943
439930		2508.0		0.287367457606	FGSBNBBHOZHUBO-UHFFFAOYSA-N	1.0	KHPXUQMNIQBQEV-UHFFFAOYSA-N	direct				0.1	1.0	0.143683728803	1.01	0.0867705298943
439931		3806.0		0.287367457606	FGSBNBBHOZHUBO-UHFFFAOYSA-N	1.0	KHPXUQMNIQBQEV-UHFFFAOYSA-N	direct				0.1	1.0	0.143683728803	1.01	0.0867705298943
439932		4824.0		0.287367457606	FGSBNBBHOZHUBO-UHFFFAOYSA-N	1.0	KHPXUQMNIQBQEV-UHFFFAOYSA-N	direct				0.1	1.0	0.143683728803	1.01	0.0867705298943
439933		4986.0		0.287367457606	FGSBNBBHOZHUBO-UHFFFAOYSA-N	1.0	KHPXUQMNIQBQEV-UHFFFAOYSA-N	direct				0.1	1.0	0.143683728803	1.01	0.0867705298943
439934		5091.0		0.287367457606	FGSBNBBHOZHUBO-UHFFFAOYSA-N	1.0	KHPXUQMNIQBQEV-UHFFFAOYSA-N	direct				0.1	1.0	0.143683728803	1.01	0.0867705298943
439935		5125.0		0.287367457606	FGSBNBBHOZHUBO-UHFFFAOYSA-N	1.0	KHPXUQMNIQBQEV-UHFFFAOYSA-N	direct				0.1	1.0	0.143683728803	1.01	0.0867705298943
439936		5729.0		0.287367457606	FGSBNBBHOZHUBO-UHFFFAOYSA-N	1.0	KHPXUQMNIQBQEV-UHFFFAOYSA-N	direct				0.1	1.0	0.143683728803	1.01	0.0867705298943
439937		6137.0		0.287367457606	FGSBNBBHOZHUBO-UHFFFAOYSA-N	1.0	KHPXUQMNIQBQEV-UHFFFAOYSA-N	direct				0.1	1.0	0.143683728803	1.01	0.0867705298943
439938		6548.0		0.287367457606	FGSBNBBHOZHUBO-UHFFFAOYSA-N	1.0	KHPXUQMNIQBQEV-UHFFFAOYSA-N	direct				0.1	1.0	0.143683728803	1.01	0.0867705298943
439939		8471.0		0.287367457606	FGSBNBBHOZHUBO-UHFFFAOYSA-N	1.0	KHPXUQMNIQBQEV-UHFFFAOYSA-N	direct				0.1	1.0	0.143683728803	1.01	0.0867705298943
439940		8958.0		0.287367457606	FGSBNBBHOZHUBO-UHFFFAOYSA-N	1.0	KHPXUQMNIQBQEV-UHFFFAOYSA-N	direct				0.1	1.0	0.143683728803	1.01	0.0867705298943
439941		9437.0		0.287367457606	FGSBNBBHOZHUBO-UHFFFAOYSA-N	1.0	KHPXUQMNIQBQEV-UHFFFAOYSA-N	direct				0.1	1.0	0.143683728803	1.01	0.0867705298943
439942		11140.0		0.287367457606	FGSBNBBHOZHUBO-UHFFFAOYSA-N	1.0	KHPXUQMNIQBQEV-UHFFFAOYSA-N	direct				0.1	1.0	0.143683728803	1.01	0.0867705298943
439943		12091.0		0.287367457606	FGSBNBBHOZHUBO-UHFFFAOYSA-N	1.0	KHPXUQMNIQBQEV-UHFFFAOYSA-N	direct				0.1	1.0	0.143683728803	1.01	0.0867705298943
439944		12134.0		0.287367457606	FGSBNBBHOZHUBO-UHFFFAOYSA-N	1.0	KHPXUQMNIQBQEV-UHFFFAOYSA-N	direct				0.1	1.0	0.143683728803	1.01	0.0867705298943
440101		10488.0		0.287367457606	FGSBNBBHOZHUBO-UHFFFAOYSA-N	1.0	HNOAJOYERZTSNK-BYPYZUCNSA-N	flat tautomer				0.1	1.0	0.143683728803	1.01	0.0867705298943
440102		6458.0		0.287367457606	FGSBNBBHOZHUBO-UHFFFAOYSA-N	1.0	OOEDHTCVMHDXRH-HNQUOIGGSA-N	flat tautomer				0.1	1.0	0.143683728803	1.01	0.0867705298943
440103		10675.0		0.287367457606	FGSBNBBHOZHUBO-UHFFFAOYSA-N	1.0	OOEDHTCVMHDXRH-HNQUOIGGSA-N	flat tautomer				0.1	1.0	0.143683728803	1.01	0.0867705298943
440104		11918.0		0.287367457606	FGSBNBBHOZHUBO-UHFFFAOYSA-N	1.0	OOEDHTCVMHDXRH-HNQUOIGGSA-N	flat tautomer				0.1	1.0	0.143683728803	1.01	0.0867705298943
440105		12421.0		0.287367457606	FGSBNBBHOZHUBO-UHFFFAOYSA-N	1.0	OOEDHTCVMHDXRH-HNQUOIGGSA-N	flat tautomer				0.1	1.0	0.143683728803	1.01	0.0867705298943
440106		12552.0		0.287367457606	FGSBNBBHOZHUBO-UHFFFAOYSA-N	1.0	OOEDHTCVMHDXRH-HNQUOIGGSA-N	flat tautomer				0.1	1.0	0.143683728803	1.01	0.0867705298943
440107		12729.0		0.287367457606	FGSBNBBHOZHUBO-UHFFFAOYSA-N	1.0	SOXXPQLIZIPMIZ-OWOJBTEDSA-N	flat tautomer				0.1	1.0	0.143683728803	1.01	0.0867705298943
440108		12745.0		0.287367457606	FGSBNBBHOZHUBO-UHFFFAOYSA-N	1.0	KHPXUQMNIQBQEV-UHFFFAOYSA-N	flat tautomer				0.1	1.0	0.143683728803	1.01	0.0867705298943
440109		15462.0		0.287367457606	FGSBNBBHOZHUBO-UHFFFAOYSA-N	1.0	KHPXUQMNIQBQEV-UHFFFAOYSA-N	flat tautomer				0.1	1.0	0.143683728803	1.01	0.0867705298943
3987262	637265955	113.0	0.161150909263	0.287367457606	FGSBNBBHOZHUBO-UHFFFAOYSA-N	1.0	KHPXUQMNIQBQEV-UHFFFAOYSA-N	direct				0.1	1.0	0.143683728803	1.01	0.0867705298943
20723080	637269521	573.0	0.397940008672	0.287367457606	FGSBNBBHOZHUBO-UHFFFAOYSA-N	1.0	KHPXUQMNIQBQEV-UHFFFAOYSA-N	direct				0.1	1.0	0.143683728803	1.01	0.0867705298943
21052968	637269759	4062.0	0.187086643357	0.287367457606	FGSBNBBHOZHUBO-UHFFFAOYSA-N	1.0	KHPXUQMNIQBQEV-UHFFFAOYSA-N	direct				0.1	1.0	0.143683728803	1.01	0.0867705298943
23466907	637266398	2046.0	0.207608310502	0.287367457606	FGSBNBBHOZHUBO-UHFFFAOYSA-N	1.0	KHPXUQMNIQBQEV-UHFFFAOYSA-N	direct				0.1	1.0	0.143683728803	1.01	0.0867705298943
25507398	637269677	2403.0	0.356547323514	0.287367457606	FGSBNBBHOZHUBO-UHFFFAOYSA-N	1.0	KHPXUQMNIQBQEV-UHFFFAOYSA-N	direct				0.1	1.0	0.143683728803	1.01	0.0867705298943
42277446	637264510	5471.0	1.07572071394	0.287367457606	FGSBNBBHOZHUBO-UHFFFAOYSA-N	1.0	KHPXUQMNIQBQEV-UHFFFAOYSA-N	direct				0.1	1.0	0.143683728803	1.01	0.0867705298943
52089435	637270865	3993.0	0.602059991328	0.287367457606	FGSBNBBHOZHUBO-UHFFFAOYSA-N	1.0	QTHJXLFFFTVYJC-OWOJBTEDSA-N	direct				0.1	1.0	0.143683728803	1.01	0.0867705298943
56694302	637264765	1080.0	0.744727494897	0.287367457606	FGSBNBBHOZHUBO-UHFFFAOYSA-N	1.0	SOXXPQLIZIPMIZ-UPHRSURJSA-N	direct				0.1	1.0	0.143683728803	1.01	0.0867705298943
56694303	637264765	6025.0	0.744727494897	0.287367457606	FGSBNBBHOZHUBO-UHFFFAOYSA-N	1.0	SOXXPQLIZIPMIZ-UPHRSURJSA-N	direct				0.1	1.0	0.143683728803	1.01	0.0867705298943
56694304	637264765	8366.0	0.744727494897	0.287367457606	FGSBNBBHOZHUBO-UHFFFAOYSA-N	1.0	SOXXPQLIZIPMIZ-UPHRSURJSA-N	direct				0.1	1.0	0.143683728803	1.01	0.0867705298943
56694305	637264765	13197.0	0.744727494897	0.287367457606	FGSBNBBHOZHUBO-UHFFFAOYSA-N	1.0	SOXXPQLIZIPMIZ-OWOJBTEDSA-N	flat tautomer				0.1	1.0	0.143683728803	1.01	0.0867705298943
56720955	637270539	73.0	0.920818753952	0.287367457606	FGSBNBBHOZHUBO-UHFFFAOYSA-N	1.0	OOEDHTCVMHDXRH-HNQUOIGGSA-N	flat tautomer				0.1	1.0	0.143683728803	1.01	0.0867705298943
21099779	637270059	4062.0	2.39794000867	0.294542542437	FGSBNBBHOZHUBO-UHFFFAOYSA-N	1.0	KHPXUQMNIQBQEV-UHFFFAOYSA-N	direct	637270059	2028.0	17.9625735021	0.01	4.79588001734	0.147271271219	2.01	0.0862949952716
21099727	637270059	4062.0	2.39794000867	0.287367457606	FGSBNBBHOZHUBO-UHFFFAOYSA-N	1.0	KHPXUQMNIQBQEV-UHFFFAOYSA-N	direct	637270059	2028.0	17.9625735021	0.01	4.79588001734	0.143683728803	2.01	0.0857645864652
20723399	637271775	573.0	2.04575749056	0.335169584176	FGSBNBBHOZHUBO-UHFFFAOYSA-N	1.0	KHPXUQMNIQBQEV-UHFFFAOYSA-N	direct	637271775	4454.0	71.5086383062	0.01	4.09151498112	0.167584792088	2.01	0.0856581539805
25097985	637264558	2180.0	2.04575749056	0.335169584176	FGSBNBBHOZHUBO-UHFFFAOYSA-N	1.0	KHPXUQMNIQBQEV-UHFFFAOYSA-N	direct	637264558	8360.0	50.4388986164	0.01	4.09151498112	0.167584792088	2.01	0.0856581539805
25097986	637264558	2180.0	2.04575749056	0.335169584176	FGSBNBBHOZHUBO-UHFFFAOYSA-N	1.0	KHPXUQMNIQBQEV-UHFFFAOYSA-N	direct	637264558	10160.0	50.4388986164	0.01	4.09151498112	0.167584792088	2.01	0.0856581539805
25097987	637264558	2180.0	2.04575749056	0.335169584176	FGSBNBBHOZHUBO-UHFFFAOYSA-N	1.0	KHPXUQMNIQBQEV-UHFFFAOYSA-N	direct	637264558	1203.0	45.1079053973	0.01	4.09151498112	0.167584792088	2.01	0.0856581539805
25097988	637264558	2180.0	2.04575749056	0.335169584176	FGSBNBBHOZHUBO-UHFFFAOYSA-N	1.0	KHPXUQMNIQBQEV-UHFFFAOYSA-N	direct	637264558	7560.0	45.1079053973	0.01	4.09151498112	0.167584792088	2.01	0.0856581539805
25097989	637264558	2180.0	2.04575749056	0.335169584176	FGSBNBBHOZHUBO-UHFFFAOYSA-N	1.0	KHPXUQMNIQBQEV-UHFFFAOYSA-N	direct	637264558	7637.0	45.1079053973	0.01	4.09151498112	0.167584792088	2.01	0.0856581539805
25097990	637264558	2180.0	2.04575749056	0.335169584176	FGSBNBBHOZHUBO-UHFFFAOYSA-N	1.0	KHPXUQMNIQBQEV-UHFFFAOYSA-N	direct	637264558	9801.0	45.1079053973	0.01	4.09151498112	0.167584792088	2.01	0.0856581539805
25097991	637264558	2180.0	2.04575749056	0.335169584176	FGSBNBBHOZHUBO-UHFFFAOYSA-N	1.0	KHPXUQMNIQBQEV-UHFFFAOYSA-N	direct	637264558	11610.0	45.1079053973	0.01	4.09151498112	0.167584792088	2.01	0.0856581539805
25097992	637264558	3676.0	2.04575749056	0.335169584176	FGSBNBBHOZHUBO-UHFFFAOYSA-N	1.0	KHPXUQMNIQBQEV-UHFFFAOYSA-N	direct	637264558	8360.0	50.4388986164	0.01	4.09151498112	0.167584792088	2.01	0.0856581539805
25097993	637264558	3676.0	2.04575749056	0.335169584176	FGSBNBBHOZHUBO-UHFFFAOYSA-N	1.0	KHPXUQMNIQBQEV-UHFFFAOYSA-N	direct	637264558	10160.0	50.4388986164	0.01	4.09151498112	0.167584792088	2.01	0.0856581539805
25097994	637264558	3676.0	2.04575749056	0.335169584176	FGSBNBBHOZHUBO-UHFFFAOYSA-N	1.0	KHPXUQMNIQBQEV-UHFFFAOYSA-N	direct	637264558	1203.0	45.1079053973	0.01	4.09151498112	0.167584792088	2.01	0.0856581539805
25097995	637264558	3676.0	2.04575749056	0.335169584176	FGSBNBBHOZHUBO-UHFFFAOYSA-N	1.0	KHPXUQMNIQBQEV-UHFFFAOYSA-N	direct	637264558	7560.0	45.1079053973	0.01	4.09151498112	0.167584792088	2.01	0.0856581539805
25097996	637264558	3676.0	2.04575749056	0.335169584176	FGSBNBBHOZHUBO-UHFFFAOYSA-N	1.0	KHPXUQMNIQBQEV-UHFFFAOYSA-N	direct	637264558	7637.0	45.1079053973	0.01	4.09151498112	0.167584792088	2.01	0.0856581539805
25097997	637264558	3676.0	2.04575749056	0.335169584176	FGSBNBBHOZHUBO-UHFFFAOYSA-N	1.0	KHPXUQMNIQBQEV-UHFFFAOYSA-N	direct	637264558	9801.0	45.1079053973	0.01	4.09151498112	0.167584792088	2.01	0.0856581539805
25097998	637264558	3676.0	2.04575749056	0.335169584176	FGSBNBBHOZHUBO-UHFFFAOYSA-N	1.0	KHPXUQMNIQBQEV-UHFFFAOYSA-N	direct	637264558	11610.0	45.1079053973	0.01	4.09151498112	0.167584792088	2.01	0.0856581539805
42234580	637269630	2180.0	2.30102999566	0.294542542437	FGSBNBBHOZHUBO-UHFFFAOYSA-N	1.0	KHPXUQMNIQBQEV-UHFFFAOYSA-N	direct	637269630	279.0	166.056011125	0.01	4.60205999133	0.147271271219	2.01	0.0854095828749
42234581	637269630	2180.0	2.30102999566	0.294542542437	FGSBNBBHOZHUBO-UHFFFAOYSA-N	1.0	KHPXUQMNIQBQEV-UHFFFAOYSA-N	direct	637269630	3690.0	166.056011125	0.01	4.60205999133	0.147271271219	2.01	0.0854095828749
42234592	637269630	3676.0	2.30102999566	0.294542542437	FGSBNBBHOZHUBO-UHFFFAOYSA-N	1.0	KHPXUQMNIQBQEV-UHFFFAOYSA-N	direct	637269630	279.0	166.056011125	0.01	4.60205999133	0.147271271219	2.01	0.0854095828749
42234593	637269630	3676.0	2.30102999566	0.294542542437	FGSBNBBHOZHUBO-UHFFFAOYSA-N	1.0	KHPXUQMNIQBQEV-UHFFFAOYSA-N	direct	637269630	3690.0	166.056011125	0.01	4.60205999133	0.147271271219	2.01	0.0854095828749
56718748	637265840	4088.0	2.0	0.335169584176	FGSBNBBHOZHUBO-UHFFFAOYSA-N	1.0	KHPXUQMNIQBQEV-UHFFFAOYSA-N	direct	637265840	2208.0	8.63078414259	0.01	4.0	0.167584792088	2.01	0.0851751039153
56718749	637265840	4088.0	2.0	0.335169584176	FGSBNBBHOZHUBO-UHFFFAOYSA-N	1.0	KHPXUQMNIQBQEV-UHFFFAOYSA-N	direct	637265840	5506.0	8.63078414259	0.01	4.0	0.167584792088	2.01	0.0851751039153
56718750	637265840	4088.0	2.0	0.335169584176	FGSBNBBHOZHUBO-UHFFFAOYSA-N	1.0	KHPXUQMNIQBQEV-UHFFFAOYSA-N	direct	637265840	5761.0	7.94692155652	0.01	4.0	0.167584792088	2.01	0.0851751039153
56718751	637265840	4088.0	2.0	0.335169584176	FGSBNBBHOZHUBO-UHFFFAOYSA-N	1.0	KHPXUQMNIQBQEV-UHFFFAOYSA-N	direct	637265840	5782.0	7.94692155652	0.01	4.0	0.167584792088	2.01	0.0851751039153
42234532	637269630	2180.0	2.30102999566	0.287367457606	FGSBNBBHOZHUBO-UHFFFAOYSA-N	1.0	KHPXUQMNIQBQEV-UHFFFAOYSA-N	direct	637269630	279.0	166.056011125	0.01	4.60205999133	0.143683728803	2.01	0.0848846162211
42234533	637269630	2180.0	2.30102999566	0.287367457606	FGSBNBBHOZHUBO-UHFFFAOYSA-N	1.0	KHPXUQMNIQBQEV-UHFFFAOYSA-N	direct	637269630	3690.0	166.056011125	0.01	4.60205999133	0.143683728803	2.01	0.0848846162211
42234544	637269630	3676.0	2.30102999566	0.287367457606	FGSBNBBHOZHUBO-UHFFFAOYSA-N	1.0	KHPXUQMNIQBQEV-UHFFFAOYSA-N	direct	637269630	279.0	166.056011125	0.01	4.60205999133	0.143683728803	2.01	0.0848846162211
42234545	637269630	3676.0	2.30102999566	0.287367457606	FGSBNBBHOZHUBO-UHFFFAOYSA-N	1.0	KHPXUQMNIQBQEV-UHFFFAOYSA-N	direct	637269630	3690.0	166.056011125	0.01	4.60205999133	0.143683728803	2.01	0.0848846162211
21047328	637268203	4062.0	1.95860731484	0.335169584176	FGSBNBBHOZHUBO-UHFFFAOYSA-N	1.0	KHPXUQMNIQBQEV-UHFFFAOYSA-N	direct	637268203	4924.0	24.876148359	0.01	3.91721462968	0.167584792088	2.01	0.0847309383877
20723130	637265306	573.0	2.22184874962	0.294542542437	FGSBNBBHOZHUBO-UHFFFAOYSA-N	1.0	KHPXUQMNIQBQEV-UHFFFAOYSA-N	direct	637265306	13099.0	22.7569619513	0.01	4.44369749923	0.147271271219	2.01	0.0846651444524
21053046	637269475	4062.0	2.22184874962	0.294542542437	FGSBNBBHOZHUBO-UHFFFAOYSA-N	1.0	KHPXUQMNIQBQEV-UHFFFAOYSA-N	direct	637269475	113.0	8.07623803917	0.01	4.44369749923	0.147271271219	2.01	0.0846651444524
21053047	637269475	4062.0	2.22184874962	0.294542542437	FGSBNBBHOZHUBO-UHFFFAOYSA-N	1.0	KHPXUQMNIQBQEV-UHFFFAOYSA-N	direct	637269475	5408.0	8.07623803917	0.01	4.44369749923	0.147271271219	2.01	0.0846651444524
21053048	637269475	4062.0	2.22184874962	0.294542542437	FGSBNBBHOZHUBO-UHFFFAOYSA-N	1.0	KHPXUQMNIQBQEV-UHFFFAOYSA-N	direct	637269475	6421.0	8.07623803917	0.01	4.44369749923	0.147271271219	2.01	0.0846651444524
20723128	637265306	573.0	2.22184874962	0.287367457606	FGSBNBBHOZHUBO-UHFFFAOYSA-N	1.0	KHPXUQMNIQBQEV-UHFFFAOYSA-N	direct	637265306	13099.0	22.7569619513	0.01	4.44369749923	0.143683728803	2.01	0.0841447534602
21053028	637269475	4062.0	2.22184874962	0.287367457606	FGSBNBBHOZHUBO-UHFFFAOYSA-N	1.0	KHPXUQMNIQBQEV-UHFFFAOYSA-N	direct	637269475	113.0	8.07623803917	0.01	4.44369749923	0.143683728803	2.01	0.0841447534602
21053029	637269475	4062.0	2.22184874962	0.287367457606	FGSBNBBHOZHUBO-UHFFFAOYSA-N	1.0	KHPXUQMNIQBQEV-UHFFFAOYSA-N	direct	637269475	5408.0	8.07623803917	0.01	4.44369749923	0.143683728803	2.01	0.0841447534602
21053030	637269475	4062.0	2.22184874962	0.287367457606	FGSBNBBHOZHUBO-UHFFFAOYSA-N	1.0	KHPXUQMNIQBQEV-UHFFFAOYSA-N	direct	637269475	6421.0	8.07623803917	0.01	4.44369749923	0.143683728803	2.01	0.0841447534602
7467921	637270941	113.0	2.15490195999	0.294542542437	FGSBNBBHOZHUBO-UHFFFAOYSA-N	1.0	KHPXUQMNIQBQEV-UHFFFAOYSA-N	direct	637270941	5031.0	62.8538719643	0.01	4.30980391997	0.147271271219	2.01	0.0840200450148
7467923	637270941	113.0	2.15490195999	0.294542542437	FGSBNBBHOZHUBO-UHFFFAOYSA-N	1.0	KHPXUQMNIQBQEV-UHFFFAOYSA-N	direct	637270941	12891.0	55.3625102705	0.01	4.30980391997	0.147271271219	2.01	0.0840200450148
7467924	637270941	113.0	2.15490195999	0.294542542437	FGSBNBBHOZHUBO-UHFFFAOYSA-N	1.0	KHPXUQMNIQBQEV-UHFFFAOYSA-N	direct	637270941	14875.0	55.3625102705	0.01	4.30980391997	0.147271271219	2.01	0.0840200450148
7467925	637270941	113.0	2.15490195999	0.294542542437	FGSBNBBHOZHUBO-UHFFFAOYSA-N	1.0	KHPXUQMNIQBQEV-UHFFFAOYSA-N	direct	637270941	4928.0	54.0136762229	0.01	4.30980391997	0.147271271219	2.01	0.0840200450148
21145029	637265522	4062.0	2.15490195999	0.294542542437	FGSBNBBHOZHUBO-UHFFFAOYSA-N	1.0	KHPXUQMNIQBQEV-UHFFFAOYSA-N	direct	637265522	16775.0	40.2549252084	0.01	4.30980391997	0.147271271219	2.01	0.0840200450148
21145115	637264561	4062.0	1.88605664769	0.335169584176	FGSBNBBHOZHUBO-UHFFFAOYSA-N	1.0	KHPXUQMNIQBQEV-UHFFFAOYSA-N	direct	637264561	1205.0	101.189095719	0.01	3.77211329539	0.167584792088	2.01	0.0839351471857
21291427	637271465	4062.0	1.88605664769	0.335169584176	FGSBNBBHOZHUBO-UHFFFAOYSA-N	1.0	KHPXUQMNIQBQEV-UHFFFAOYSA-N	direct	637271465	4414.0	17.0814454694	0.01	3.77211329539	0.167584792088	2.01	0.0839351471857
21291428	637271465	4062.0	1.88605664769	0.335169584176	FGSBNBBHOZHUBO-UHFFFAOYSA-N	1.0	KHPXUQMNIQBQEV-UHFFFAOYSA-N	direct	637271465	3757.0	16.7447274949	0.01	3.77211329539	0.167584792088	2.01	0.0839351471857
21291430	637271465	4062.0	1.88605664769	0.335169584176	FGSBNBBHOZHUBO-UHFFFAOYSA-N	1.0	KHPXUQMNIQBQEV-UHFFFAOYSA-N	direct	637271465	5347.0	16.7447274949	0.01	3.77211329539	0.167584792088	2.01	0.0839351471857
7467891	637270941	113.0	2.15490195999	0.287367457606	FGSBNBBHOZHUBO-UHFFFAOYSA-N	1.0	KHPXUQMNIQBQEV-UHFFFAOYSA-N	direct	637270941	5031.0	62.8538719643	0.01	4.30980391997	0.143683728803	2.01	0.083503619101
7467893	637270941	113.0	2.15490195999	0.287367457606	FGSBNBBHOZHUBO-UHFFFAOYSA-N	1.0	KHPXUQMNIQBQEV-UHFFFAOYSA-N	direct	637270941	12891.0	55.3625102705	0.01	4.30980391997	0.143683728803	2.01	0.083503619101
7467894	637270941	113.0	2.15490195999	0.287367457606	FGSBNBBHOZHUBO-UHFFFAOYSA-N	1.0	KHPXUQMNIQBQEV-UHFFFAOYSA-N	direct	637270941	14875.0	55.3625102705	0.01	4.30980391997	0.143683728803	2.01	0.083503619101
7467895	637270941	113.0	2.15490195999	0.287367457606	FGSBNBBHOZHUBO-UHFFFAOYSA-N	1.0	KHPXUQMNIQBQEV-UHFFFAOYSA-N	direct	637270941	4928.0	54.0136762229	0.01	4.30980391997	0.143683728803	2.01	0.083503619101
21145027	637265522	4062.0	2.15490195999	0.287367457606	FGSBNBBHOZHUBO-UHFFFAOYSA-N	1.0	KHPXUQMNIQBQEV-UHFFFAOYSA-N	direct	637265522	16775.0	40.2549252084	0.01	4.30980391997	0.143683728803	2.01	0.083503619101
21275311	637264468	4062.0	1.82390874094	0.335169584176	FGSBNBBHOZHUBO-UHFFFAOYSA-N	1.0	KHPXUQMNIQBQEV-UHFFFAOYSA-N	direct	637264468	13389.0	16.9244530386	0.01	3.64781748189	0.167584792088	2.01	0.0832349933817
21275312	637264468	4062.0	1.82390874094	0.335169584176	FGSBNBBHOZHUBO-UHFFFAOYSA-N	1.0	KHPXUQMNIQBQEV-UHFFFAOYSA-N	direct	637264468	5669.0	16.9244530386	0.01	3.64781748189	0.167584792088	2.01	0.0832349933817
21275313	637264468	4062.0	1.82390874094	0.335169584176	FGSBNBBHOZHUBO-UHFFFAOYSA-N	1.0	KHPXUQMNIQBQEV-UHFFFAOYSA-N	direct	637264468	10364.0	16.9244530386	0.01	3.64781748189	0.167584792088	2.01	0.0832349933817
21275314	637264468	4062.0	1.82390874094	0.335169584176	FGSBNBBHOZHUBO-UHFFFAOYSA-N	1.0	KHPXUQMNIQBQEV-UHFFFAOYSA-N	direct	637264468	3878.0	16.3788237182	0.01	3.64781748189	0.167584792088	2.01	0.0832349933817
21275315	637264468	4062.0	1.82390874094	0.335169584176	FGSBNBBHOZHUBO-UHFFFAOYSA-N	1.0	KHPXUQMNIQBQEV-UHFFFAOYSA-N	direct	637264468	4116.0	16.3788237182	0.01	3.64781748189	0.167584792088	2.01	0.0832349933817
21275316	637264468	4062.0	1.82390874094	0.335169584176	FGSBNBBHOZHUBO-UHFFFAOYSA-N	1.0	KHPXUQMNIQBQEV-UHFFFAOYSA-N	direct	637264468	3983.0	16.3716110699	0.01	3.64781748189	0.167584792088	2.01	0.0832349933817
21275317	637264468	4062.0	1.82390874094	0.335169584176	FGSBNBBHOZHUBO-UHFFFAOYSA-N	1.0	KHPXUQMNIQBQEV-UHFFFAOYSA-N	direct	637264468	496.0	16.1611509093	0.01	3.64781748189	0.167584792088	2.01	0.0832349933817
21275318	637264468	4062.0	1.82390874094	0.335169584176	FGSBNBBHOZHUBO-UHFFFAOYSA-N	1.0	KHPXUQMNIQBQEV-UHFFFAOYSA-N	direct	637264468	1736.0	16.1611509093	0.01	3.64781748189	0.167584792088	2.01	0.0832349933817
21275319	637264468	4062.0	1.82390874094	0.335169584176	FGSBNBBHOZHUBO-UHFFFAOYSA-N	1.0	KHPXUQMNIQBQEV-UHFFFAOYSA-N	direct	637264468	2846.0	16.1611509093	0.01	3.64781748189	0.167584792088	2.01	0.0832349933817
21275321	637264468	4062.0	1.82390874094	0.335169584176	FGSBNBBHOZHUBO-UHFFFAOYSA-N	1.0	KHPXUQMNIQBQEV-UHFFFAOYSA-N	direct	637264468	1846.0	15.4828041021	0.01	3.64781748189	0.167584792088	2.01	0.0832349933817
21275322	637264468	4062.0	1.82390874094	0.335169584176	FGSBNBBHOZHUBO-UHFFFAOYSA-N	1.0	KHPXUQMNIQBQEV-UHFFFAOYSA-N	direct	637264468	2046.0	15.4828041021	0.01	3.64781748189	0.167584792088	2.01	0.0832349933817
21275323	637264468	4062.0	1.82390874094	0.335169584176	FGSBNBBHOZHUBO-UHFFFAOYSA-N	1.0	KHPXUQMNIQBQEV-UHFFFAOYSA-N	direct	637264468	2950.0	15.4828041021	0.01	3.64781748189	0.167584792088	2.01	0.0832349933817
21275324	637264468	4062.0	1.82390874094	0.335169584176	FGSBNBBHOZHUBO-UHFFFAOYSA-N	1.0	KHPXUQMNIQBQEV-UHFFFAOYSA-N	direct	637264468	3536.0	15.4828041021	0.01	3.64781748189	0.167584792088	2.01	0.0832349933817
21275325	637264468	4062.0	1.82390874094	0.335169584176	FGSBNBBHOZHUBO-UHFFFAOYSA-N	1.0	KHPXUQMNIQBQEV-UHFFFAOYSA-N	direct	637264468	4197.0	15.4828041021	0.01	3.64781748189	0.167584792088	2.01	0.0832349933817
21275326	637264468	4062.0	1.82390874094	0.335169584176	FGSBNBBHOZHUBO-UHFFFAOYSA-N	1.0	KHPXUQMNIQBQEV-UHFFFAOYSA-N	direct	637264468	4708.0	15.4828041021	0.01	3.64781748189	0.167584792088	2.01	0.0832349933817
21275327	637264468	4062.0	1.82390874094	0.335169584176	FGSBNBBHOZHUBO-UHFFFAOYSA-N	1.0	KHPXUQMNIQBQEV-UHFFFAOYSA-N	direct	637264468	5039.0	15.4828041021	0.01	3.64781748189	0.167584792088	2.01	0.0832349933817
20723423	637271775	573.0	2.04575749056	0.294542542437	FGSBNBBHOZHUBO-UHFFFAOYSA-N	1.0	KHPXUQMNIQBQEV-UHFFFAOYSA-N	direct	637271775	4454.0	71.5086383062	0.01	4.09151498112	0.147271271219	2.01	0.0829353283364
25097999	637264558	2180.0	2.04575749056	0.294542542437	FGSBNBBHOZHUBO-UHFFFAOYSA-N	1.0	KHPXUQMNIQBQEV-UHFFFAOYSA-N	direct	637264558	8360.0	50.4388986164	0.01	4.09151498112	0.147271271219	2.01	0.0829353283364
25098000	637264558	2180.0	2.04575749056	0.294542542437	FGSBNBBHOZHUBO-UHFFFAOYSA-N	1.0	KHPXUQMNIQBQEV-UHFFFAOYSA-N	direct	637264558	10160.0	50.4388986164	0.01	4.09151498112	0.147271271219	2.01	0.0829353283364
25098001	637264558	2180.0	2.04575749056	0.294542542437	FGSBNBBHOZHUBO-UHFFFAOYSA-N	1.0	KHPXUQMNIQBQEV-UHFFFAOYSA-N	direct	637264558	1203.0	45.1079053973	0.01	4.09151498112	0.147271271219	2.01	0.0829353283364
25098002	637264558	2180.0	2.04575749056	0.294542542437	FGSBNBBHOZHUBO-UHFFFAOYSA-N	1.0	KHPXUQMNIQBQEV-UHFFFAOYSA-N	direct	637264558	7560.0	45.1079053973	0.01	4.09151498112	0.147271271219	2.01	0.0829353283364
25098003	637264558	2180.0	2.04575749056	0.294542542437	FGSBNBBHOZHUBO-UHFFFAOYSA-N	1.0	KHPXUQMNIQBQEV-UHFFFAOYSA-N	direct	637264558	7637.0	45.1079053973	0.01	4.09151498112	0.147271271219	2.01	0.0829353283364
25098004	637264558	2180.0	2.04575749056	0.294542542437	FGSBNBBHOZHUBO-UHFFFAOYSA-N	1.0	KHPXUQMNIQBQEV-UHFFFAOYSA-N	direct	637264558	9801.0	45.1079053973	0.01	4.09151498112	0.147271271219	2.01	0.0829353283364
25098005	637264558	2180.0	2.04575749056	0.294542542437	FGSBNBBHOZHUBO-UHFFFAOYSA-N	1.0	KHPXUQMNIQBQEV-UHFFFAOYSA-N	direct	637264558	11610.0	45.1079053973	0.01	4.09151498112	0.147271271219	2.01	0.0829353283364
25098006	637264558	3676.0	2.04575749056	0.294542542437	FGSBNBBHOZHUBO-UHFFFAOYSA-N	1.0	KHPXUQMNIQBQEV-UHFFFAOYSA-N	direct	637264558	8360.0	50.4388986164	0.01	4.09151498112	0.147271271219	2.01	0.0829353283364
25098007	637264558	3676.0	2.04575749056	0.294542542437	FGSBNBBHOZHUBO-UHFFFAOYSA-N	1.0	KHPXUQMNIQBQEV-UHFFFAOYSA-N	direct	637264558	10160.0	50.4388986164	0.01	4.09151498112	0.147271271219	2.01	0.0829353283364
25098008	637264558	3676.0	2.04575749056	0.294542542437	FGSBNBBHOZHUBO-UHFFFAOYSA-N	1.0	KHPXUQMNIQBQEV-UHFFFAOYSA-N	direct	637264558	1203.0	45.1079053973	0.01	4.09151498112	0.147271271219	2.01	0.0829353283364
25098009	637264558	3676.0	2.04575749056	0.294542542437	FGSBNBBHOZHUBO-UHFFFAOYSA-N	1.0	KHPXUQMNIQBQEV-UHFFFAOYSA-N	direct	637264558	7560.0	45.1079053973	0.01	4.09151498112	0.147271271219	2.01	0.0829353283364
25098010	637264558	3676.0	2.04575749056	0.294542542437	FGSBNBBHOZHUBO-UHFFFAOYSA-N	1.0	KHPXUQMNIQBQEV-UHFFFAOYSA-N	direct	637264558	7637.0	45.1079053973	0.01	4.09151498112	0.147271271219	2.01	0.0829353283364
25098011	637264558	3676.0	2.04575749056	0.294542542437	FGSBNBBHOZHUBO-UHFFFAOYSA-N	1.0	KHPXUQMNIQBQEV-UHFFFAOYSA-N	direct	637264558	9801.0	45.1079053973	0.01	4.09151498112	0.147271271219	2.01	0.0829353283364
25098012	637264558	3676.0	2.04575749056	0.294542542437	FGSBNBBHOZHUBO-UHFFFAOYSA-N	1.0	KHPXUQMNIQBQEV-UHFFFAOYSA-N	direct	637264558	11610.0	45.1079053973	0.01	4.09151498112	0.147271271219	2.01	0.0829353283364
56718752	637265840	4088.0	2.0	0.294542542437	FGSBNBBHOZHUBO-UHFFFAOYSA-N	1.0	KHPXUQMNIQBQEV-UHFFFAOYSA-N	direct	637265840	2208.0	8.63078414259	0.01	4.0	0.147271271219	2.01	0.0824676330394
56718753	637265840	4088.0	2.0	0.294542542437	FGSBNBBHOZHUBO-UHFFFAOYSA-N	1.0	KHPXUQMNIQBQEV-UHFFFAOYSA-N	direct	637265840	5506.0	8.63078414259	0.01	4.0	0.147271271219	2.01	0.0824676330394
56718754	637265840	4088.0	2.0	0.294542542437	FGSBNBBHOZHUBO-UHFFFAOYSA-N	1.0	KHPXUQMNIQBQEV-UHFFFAOYSA-N	direct	637265840	5761.0	7.94692155652	0.01	4.0	0.147271271219	2.01	0.0824676330394
56718755	637265840	4088.0	2.0	0.294542542437	FGSBNBBHOZHUBO-UHFFFAOYSA-N	1.0	KHPXUQMNIQBQEV-UHFFFAOYSA-N	direct	637265840	5782.0	7.94692155652	0.01	4.0	0.147271271219	2.01	0.0824676330394
20723375	637271775	573.0	2.04575749056	0.287367457606	FGSBNBBHOZHUBO-UHFFFAOYSA-N	1.0	KHPXUQMNIQBQEV-UHFFFAOYSA-N	direct	637271775	4454.0	71.5086383062	0.01	4.09151498112	0.143683728803	2.01	0.0824255695912
25097971	637264558	2180.0	2.04575749056	0.287367457606	FGSBNBBHOZHUBO-UHFFFAOYSA-N	1.0	KHPXUQMNIQBQEV-UHFFFAOYSA-N	direct	637264558	8360.0	50.4388986164	0.01	4.09151498112	0.143683728803	2.01	0.0824255695912
25097972	637264558	2180.0	2.04575749056	0.287367457606	FGSBNBBHOZHUBO-UHFFFAOYSA-N	1.0	KHPXUQMNIQBQEV-UHFFFAOYSA-N	direct	637264558	10160.0	50.4388986164	0.01	4.09151498112	0.143683728803	2.01	0.0824255695912
25097973	637264558	2180.0	2.04575749056	0.287367457606	FGSBNBBHOZHUBO-UHFFFAOYSA-N	1.0	KHPXUQMNIQBQEV-UHFFFAOYSA-N	direct	637264558	1203.0	45.1079053973	0.01	4.09151498112	0.143683728803	2.01	0.0824255695912
25097974	637264558	2180.0	2.04575749056	0.287367457606	FGSBNBBHOZHUBO-UHFFFAOYSA-N	1.0	KHPXUQMNIQBQEV-UHFFFAOYSA-N	direct	637264558	7560.0	45.1079053973	0.01	4.09151498112	0.143683728803	2.01	0.0824255695912
25097975	637264558	2180.0	2.04575749056	0.287367457606	FGSBNBBHOZHUBO-UHFFFAOYSA-N	1.0	KHPXUQMNIQBQEV-UHFFFAOYSA-N	direct	637264558	7637.0	45.1079053973	0.01	4.09151498112	0.143683728803	2.01	0.0824255695912
25097976	637264558	2180.0	2.04575749056	0.287367457606	FGSBNBBHOZHUBO-UHFFFAOYSA-N	1.0	KHPXUQMNIQBQEV-UHFFFAOYSA-N	direct	637264558	9801.0	45.1079053973	0.01	4.09151498112	0.143683728803	2.01	0.0824255695912
25097977	637264558	2180.0	2.04575749056	0.287367457606	FGSBNBBHOZHUBO-UHFFFAOYSA-N	1.0	KHPXUQMNIQBQEV-UHFFFAOYSA-N	direct	637264558	11610.0	45.1079053973	0.01	4.09151498112	0.143683728803	2.01	0.0824255695912
25097978	637264558	3676.0	2.04575749056	0.287367457606	FGSBNBBHOZHUBO-UHFFFAOYSA-N	1.0	KHPXUQMNIQBQEV-UHFFFAOYSA-N	direct	637264558	8360.0	50.4388986164	0.01	4.09151498112	0.143683728803	2.01	0.0824255695912
25097979	637264558	3676.0	2.04575749056	0.287367457606	FGSBNBBHOZHUBO-UHFFFAOYSA-N	1.0	KHPXUQMNIQBQEV-UHFFFAOYSA-N	direct	637264558	10160.0	50.4388986164	0.01	4.09151498112	0.143683728803	2.01	0.0824255695912
25097980	637264558	3676.0	2.04575749056	0.287367457606	FGSBNBBHOZHUBO-UHFFFAOYSA-N	1.0	KHPXUQMNIQBQEV-UHFFFAOYSA-N	direct	637264558	1203.0	45.1079053973	0.01	4.09151498112	0.143683728803	2.01	0.0824255695912
25097981	637264558	3676.0	2.04575749056	0.287367457606	FGSBNBBHOZHUBO-UHFFFAOYSA-N	1.0	KHPXUQMNIQBQEV-UHFFFAOYSA-N	direct	637264558	7560.0	45.1079053973	0.01	4.09151498112	0.143683728803	2.01	0.0824255695912
25097982	637264558	3676.0	2.04575749056	0.287367457606	FGSBNBBHOZHUBO-UHFFFAOYSA-N	1.0	KHPXUQMNIQBQEV-UHFFFAOYSA-N	direct	637264558	7637.0	45.1079053973	0.01	4.09151498112	0.143683728803	2.01	0.0824255695912
25097983	637264558	3676.0	2.04575749056	0.287367457606	FGSBNBBHOZHUBO-UHFFFAOYSA-N	1.0	KHPXUQMNIQBQEV-UHFFFAOYSA-N	direct	637264558	9801.0	45.1079053973	0.01	4.09151498112	0.143683728803	2.01	0.0824255695912
25097984	637264558	3676.0	2.04575749056	0.287367457606	FGSBNBBHOZHUBO-UHFFFAOYSA-N	1.0	KHPXUQMNIQBQEV-UHFFFAOYSA-N	direct	637264558	11610.0	45.1079053973	0.01	4.09151498112	0.143683728803	2.01	0.0824255695912
1928720	637271256	2383.0	4.46470587996	0.335169584176	FGSBNBBHOZHUBO-UHFFFAOYSA-N	2.0	KPGXRSRHYNQIFN-UHFFFAOYSA-N	direct	637271256	2383.0	3.36151074305	2.0	6.72302148609	0.111723194725	2.01	0.0823879111349
1928739	637271256	15146.0	3.97881070093	0.335169584176	FGSBNBBHOZHUBO-UHFFFAOYSA-N	2.0	KPGXRSRHYNQIFN-UHFFFAOYSA-N	flat tautomer	637271256	15146.0	3.36151074305	2.0	6.72302148609	0.111723194725	2.01	0.0823879111349
19076209	637269514	4062.0	1.72124639905	0.335169584176	FGSBNBBHOZHUBO-UHFFFAOYSA-N	1.0	KHPXUQMNIQBQEV-UHFFFAOYSA-N	direct	637269514	8360.0	51.920818754	0.01	3.44249279809	0.167584792088	2.01	0.0820381643734
19076210	637269514	4062.0	1.72124639905	0.335169584176	FGSBNBBHOZHUBO-UHFFFAOYSA-N	1.0	KHPXUQMNIQBQEV-UHFFFAOYSA-N	direct	637269514	10160.0	51.920818754	0.01	3.44249279809	0.167584792088	2.01	0.0820381643734
21047448	637268203	4062.0	1.95860731484	0.294542542437	FGSBNBBHOZHUBO-UHFFFAOYSA-N	1.0	KHPXUQMNIQBQEV-UHFFFAOYSA-N	direct	637268203	4924.0	24.876148359	0.01	3.91721462968	0.147271271219	2.01	0.0820375862528
56718744	637265840	4088.0	2.0	0.287367457606	FGSBNBBHOZHUBO-UHFFFAOYSA-N	1.0	KHPXUQMNIQBQEV-UHFFFAOYSA-N	direct	637265840	2208.0	8.63078414259	0.01	4.0	0.143683728803	2.01	0.081960748965
56718745	637265840	4088.0	2.0	0.287367457606	FGSBNBBHOZHUBO-UHFFFAOYSA-N	1.0	KHPXUQMNIQBQEV-UHFFFAOYSA-N	direct	637265840	5506.0	8.63078414259	0.01	4.0	0.143683728803	2.01	0.081960748965
56718746	637265840	4088.0	2.0	0.287367457606	FGSBNBBHOZHUBO-UHFFFAOYSA-N	1.0	KHPXUQMNIQBQEV-UHFFFAOYSA-N	direct	637265840	5761.0	7.94692155652	0.01	4.0	0.143683728803	2.01	0.081960748965
56718747	637265840	4088.0	2.0	0.287367457606	FGSBNBBHOZHUBO-UHFFFAOYSA-N	1.0	KHPXUQMNIQBQEV-UHFFFAOYSA-N	direct	637265840	5782.0	7.94692155652	0.01	4.0	0.143683728803	2.01	0.081960748965
21047208	637268203	4062.0	1.95860731484	0.287367457606	FGSBNBBHOZHUBO-UHFFFAOYSA-N	1.0	KHPXUQMNIQBQEV-UHFFFAOYSA-N	direct	637268203	4924.0	24.876148359	0.01	3.91721462968	0.143683728803	2.01	0.0815333454441
26680286	637265818	5471.0	1.67778070527	0.335169584176	FGSBNBBHOZHUBO-UHFFFAOYSA-N	1.0	KHPXUQMNIQBQEV-UHFFFAOYSA-N	direct	637265818	423.0	31.4659738939	0.01	3.35556141053	0.167584792088	2.01	0.0815152701307
26680287	637265818	5471.0	1.67778070527	0.335169584176	FGSBNBBHOZHUBO-UHFFFAOYSA-N	1.0	KHPXUQMNIQBQEV-UHFFFAOYSA-N	direct	637265818	3339.0	27.3223930473	0.01	3.35556141053	0.167584792088	2.01	0.0815152701307
26680288	637265818	5471.0	1.67778070527	0.335169584176	FGSBNBBHOZHUBO-UHFFFAOYSA-N	1.0	KHPXUQMNIQBQEV-UHFFFAOYSA-N	direct	637265818	4154.0	27.3223930473	0.01	3.35556141053	0.167584792088	2.01	0.0815152701307
26680289	637265818	5471.0	1.67778070527	0.335169584176	FGSBNBBHOZHUBO-UHFFFAOYSA-N	1.0	KHPXUQMNIQBQEV-UHFFFAOYSA-N	direct	637265818	5811.0	27.3223930473	0.01	3.35556141053	0.167584792088	2.01	0.0815152701307
30257049	637266459	2886.0	1.67778070527	0.335169584176	FGSBNBBHOZHUBO-UHFFFAOYSA-N	1.0	QTHJXLFFFTVYJC-OWOJBTEDSA-N	direct	637266459	895.0	2.52287874528	0.01	3.35556141053	0.167584792088	2.01	0.0815152701307
21145116	637264561	4062.0	1.88605664769	0.294542542437	FGSBNBBHOZHUBO-UHFFFAOYSA-N	1.0	KHPXUQMNIQBQEV-UHFFFAOYSA-N	direct	637264561	1205.0	101.189095719	0.01	3.77211329539	0.147271271219	2.01	0.0812670909577
21291431	637271465	4062.0	1.88605664769	0.294542542437	FGSBNBBHOZHUBO-UHFFFAOYSA-N	1.0	KHPXUQMNIQBQEV-UHFFFAOYSA-N	direct	637271465	4414.0	17.0814454694	0.01	3.77211329539	0.147271271219	2.01	0.0812670909577
21291432	637271465	4062.0	1.88605664769	0.294542542437	FGSBNBBHOZHUBO-UHFFFAOYSA-N	1.0	KHPXUQMNIQBQEV-UHFFFAOYSA-N	direct	637271465	3757.0	16.7447274949	0.01	3.77211329539	0.147271271219	2.01	0.0812670909577
21291434	637271465	4062.0	1.88605664769	0.294542542437	FGSBNBBHOZHUBO-UHFFFAOYSA-N	1.0	KHPXUQMNIQBQEV-UHFFFAOYSA-N	direct	637271465	5347.0	16.7447274949	0.01	3.77211329539	0.147271271219	2.01	0.0812670909577
22177737	637268200	5471.0	1.61978875829	0.335169584176	FGSBNBBHOZHUBO-UHFFFAOYSA-N	1.0	KHPXUQMNIQBQEV-UHFFFAOYSA-N	direct	637268200	4462.0	63.5003129174	0.01	3.23957751658	0.167584792088	2.01	0.0808015642269
21145114	637264561	4062.0	1.88605664769	0.287367457606	FGSBNBBHOZHUBO-UHFFFAOYSA-N	1.0	KHPXUQMNIQBQEV-UHFFFAOYSA-N	direct	637264561	1205.0	101.189095719	0.01	3.77211329539	0.143683728803	2.01	0.0807675859682
21291423	637271465	4062.0	1.88605664769	0.287367457606	FGSBNBBHOZHUBO-UHFFFAOYSA-N	1.0	KHPXUQMNIQBQEV-UHFFFAOYSA-N	direct	637271465	4414.0	17.0814454694	0.01	3.77211329539	0.143683728803	2.01	0.0807675859682
21291424	637271465	4062.0	1.88605664769	0.287367457606	FGSBNBBHOZHUBO-UHFFFAOYSA-N	1.0	KHPXUQMNIQBQEV-UHFFFAOYSA-N	direct	637271465	3757.0	16.7447274949	0.01	3.77211329539	0.143683728803	2.01	0.0807675859682
21291426	637271465	4062.0	1.88605664769	0.287367457606	FGSBNBBHOZHUBO-UHFFFAOYSA-N	1.0	KHPXUQMNIQBQEV-UHFFFAOYSA-N	direct	637271465	5347.0	16.7447274949	0.01	3.77211329539	0.143683728803	2.01	0.0807675859682
21275335	637264468	4062.0	1.82390874094	0.294542542437	FGSBNBBHOZHUBO-UHFFFAOYSA-N	1.0	KHPXUQMNIQBQEV-UHFFFAOYSA-N	direct	637264468	13389.0	16.9244530386	0.01	3.64781748189	0.147271271219	2.01	0.0805891930237
21275336	637264468	4062.0	1.82390874094	0.294542542437	FGSBNBBHOZHUBO-UHFFFAOYSA-N	1.0	KHPXUQMNIQBQEV-UHFFFAOYSA-N	direct	637264468	5669.0	16.9244530386	0.01	3.64781748189	0.147271271219	2.01	0.0805891930237
21275337	637264468	4062.0	1.82390874094	0.294542542437	FGSBNBBHOZHUBO-UHFFFAOYSA-N	1.0	KHPXUQMNIQBQEV-UHFFFAOYSA-N	direct	637264468	10364.0	16.9244530386	0.01	3.64781748189	0.147271271219	2.01	0.0805891930237
21275338	637264468	4062.0	1.82390874094	0.294542542437	FGSBNBBHOZHUBO-UHFFFAOYSA-N	1.0	KHPXUQMNIQBQEV-UHFFFAOYSA-N	direct	637264468	3878.0	16.3788237182	0.01	3.64781748189	0.147271271219	2.01	0.0805891930237
21275339	637264468	4062.0	1.82390874094	0.294542542437	FGSBNBBHOZHUBO-UHFFFAOYSA-N	1.0	KHPXUQMNIQBQEV-UHFFFAOYSA-N	direct	637264468	4116.0	16.3788237182	0.01	3.64781748189	0.147271271219	2.01	0.0805891930237
21275340	637264468	4062.0	1.82390874094	0.294542542437	FGSBNBBHOZHUBO-UHFFFAOYSA-N	1.0	KHPXUQMNIQBQEV-UHFFFAOYSA-N	direct	637264468	3983.0	16.3716110699	0.01	3.64781748189	0.147271271219	2.01	0.0805891930237
21275341	637264468	4062.0	1.82390874094	0.294542542437	FGSBNBBHOZHUBO-UHFFFAOYSA-N	1.0	KHPXUQMNIQBQEV-UHFFFAOYSA-N	direct	637264468	496.0	16.1611509093	0.01	3.64781748189	0.147271271219	2.01	0.0805891930237
21275342	637264468	4062.0	1.82390874094	0.294542542437	FGSBNBBHOZHUBO-UHFFFAOYSA-N	1.0	KHPXUQMNIQBQEV-UHFFFAOYSA-N	direct	637264468	1736.0	16.1611509093	0.01	3.64781748189	0.147271271219	2.01	0.0805891930237
21275343	637264468	4062.0	1.82390874094	0.294542542437	FGSBNBBHOZHUBO-UHFFFAOYSA-N	1.0	KHPXUQMNIQBQEV-UHFFFAOYSA-N	direct	637264468	2846.0	16.1611509093	0.01	3.64781748189	0.147271271219	2.01	0.0805891930237
21275345	637264468	4062.0	1.82390874094	0.294542542437	FGSBNBBHOZHUBO-UHFFFAOYSA-N	1.0	KHPXUQMNIQBQEV-UHFFFAOYSA-N	direct	637264468	1846.0	15.4828041021	0.01	3.64781748189	0.147271271219	2.01	0.0805891930237
21275346	637264468	4062.0	1.82390874094	0.294542542437	FGSBNBBHOZHUBO-UHFFFAOYSA-N	1.0	KHPXUQMNIQBQEV-UHFFFAOYSA-N	direct	637264468	2046.0	15.4828041021	0.01	3.64781748189	0.147271271219	2.01	0.0805891930237
21275347	637264468	4062.0	1.82390874094	0.294542542437	FGSBNBBHOZHUBO-UHFFFAOYSA-N	1.0	KHPXUQMNIQBQEV-UHFFFAOYSA-N	direct	637264468	2950.0	15.4828041021	0.01	3.64781748189	0.147271271219	2.01	0.0805891930237
21275348	637264468	4062.0	1.82390874094	0.294542542437	FGSBNBBHOZHUBO-UHFFFAOYSA-N	1.0	KHPXUQMNIQBQEV-UHFFFAOYSA-N	direct	637264468	3536.0	15.4828041021	0.01	3.64781748189	0.147271271219	2.01	0.0805891930237
21275349	637264468	4062.0	1.82390874094	0.294542542437	FGSBNBBHOZHUBO-UHFFFAOYSA-N	1.0	KHPXUQMNIQBQEV-UHFFFAOYSA-N	direct	637264468	4197.0	15.4828041021	0.01	3.64781748189	0.147271271219	2.01	0.0805891930237
21275350	637264468	4062.0	1.82390874094	0.294542542437	FGSBNBBHOZHUBO-UHFFFAOYSA-N	1.0	KHPXUQMNIQBQEV-UHFFFAOYSA-N	direct	637264468	4708.0	15.4828041021	0.01	3.64781748189	0.147271271219	2.01	0.0805891930237
21275351	637264468	4062.0	1.82390874094	0.294542542437	FGSBNBBHOZHUBO-UHFFFAOYSA-N	1.0	KHPXUQMNIQBQEV-UHFFFAOYSA-N	direct	637264468	5039.0	15.4828041021	0.01	3.64781748189	0.147271271219	2.01	0.0805891930237
26665998	637268351	2180.0	1.56863623584	0.335169584176	FGSBNBBHOZHUBO-UHFFFAOYSA-N	1.0	KHPXUQMNIQBQEV-UHFFFAOYSA-N	direct	637268351	4819.0	200.0	0.01	3.13727247168	0.167584792088	2.01	0.0801559441398
26666003	637268351	3676.0	1.56863623584	0.335169584176	FGSBNBBHOZHUBO-UHFFFAOYSA-N	1.0	KHPXUQMNIQBQEV-UHFFFAOYSA-N	direct	637268351	4819.0	200.0	0.01	3.13727247168	0.167584792088	2.01	0.0801559441398
21275287	637264468	4062.0	1.82390874094	0.287367457606	FGSBNBBHOZHUBO-UHFFFAOYSA-N	1.0	KHPXUQMNIQBQEV-UHFFFAOYSA-N	direct	637264468	13389.0	16.9244530386	0.01	3.64781748189	0.143683728803	2.01	0.0800938547072
21275288	637264468	4062.0	1.82390874094	0.287367457606	FGSBNBBHOZHUBO-UHFFFAOYSA-N	1.0	KHPXUQMNIQBQEV-UHFFFAOYSA-N	direct	637264468	5669.0	16.9244530386	0.01	3.64781748189	0.143683728803	2.01	0.0800938547072
21275289	637264468	4062.0	1.82390874094	0.287367457606	FGSBNBBHOZHUBO-UHFFFAOYSA-N	1.0	KHPXUQMNIQBQEV-UHFFFAOYSA-N	direct	637264468	10364.0	16.9244530386	0.01	3.64781748189	0.143683728803	2.01	0.0800938547072
21275290	637264468	4062.0	1.82390874094	0.287367457606	FGSBNBBHOZHUBO-UHFFFAOYSA-N	1.0	KHPXUQMNIQBQEV-UHFFFAOYSA-N	direct	637264468	3878.0	16.3788237182	0.01	3.64781748189	0.143683728803	2.01	0.0800938547072
21275291	637264468	4062.0	1.82390874094	0.287367457606	FGSBNBBHOZHUBO-UHFFFAOYSA-N	1.0	KHPXUQMNIQBQEV-UHFFFAOYSA-N	direct	637264468	4116.0	16.3788237182	0.01	3.64781748189	0.143683728803	2.01	0.0800938547072
21275292	637264468	4062.0	1.82390874094	0.287367457606	FGSBNBBHOZHUBO-UHFFFAOYSA-N	1.0	KHPXUQMNIQBQEV-UHFFFAOYSA-N	direct	637264468	3983.0	16.3716110699	0.01	3.64781748189	0.143683728803	2.01	0.0800938547072
21275293	637264468	4062.0	1.82390874094	0.287367457606	FGSBNBBHOZHUBO-UHFFFAOYSA-N	1.0	KHPXUQMNIQBQEV-UHFFFAOYSA-N	direct	637264468	496.0	16.1611509093	0.01	3.64781748189	0.143683728803	2.01	0.0800938547072
21275294	637264468	4062.0	1.82390874094	0.287367457606	FGSBNBBHOZHUBO-UHFFFAOYSA-N	1.0	KHPXUQMNIQBQEV-UHFFFAOYSA-N	direct	637264468	1736.0	16.1611509093	0.01	3.64781748189	0.143683728803	2.01	0.0800938547072
21275295	637264468	4062.0	1.82390874094	0.287367457606	FGSBNBBHOZHUBO-UHFFFAOYSA-N	1.0	KHPXUQMNIQBQEV-UHFFFAOYSA-N	direct	637264468	2846.0	16.1611509093	0.01	3.64781748189	0.143683728803	2.01	0.0800938547072
21275297	637264468	4062.0	1.82390874094	0.287367457606	FGSBNBBHOZHUBO-UHFFFAOYSA-N	1.0	KHPXUQMNIQBQEV-UHFFFAOYSA-N	direct	637264468	1846.0	15.4828041021	0.01	3.64781748189	0.143683728803	2.01	0.0800938547072
21275298	637264468	4062.0	1.82390874094	0.287367457606	FGSBNBBHOZHUBO-UHFFFAOYSA-N	1.0	KHPXUQMNIQBQEV-UHFFFAOYSA-N	direct	637264468	2046.0	15.4828041021	0.01	3.64781748189	0.143683728803	2.01	0.0800938547072
21275299	637264468	4062.0	1.82390874094	0.287367457606	FGSBNBBHOZHUBO-UHFFFAOYSA-N	1.0	KHPXUQMNIQBQEV-UHFFFAOYSA-N	direct	637264468	2950.0	15.4828041021	0.01	3.64781748189	0.143683728803	2.01	0.0800938547072
21275300	637264468	4062.0	1.82390874094	0.287367457606	FGSBNBBHOZHUBO-UHFFFAOYSA-N	1.0	KHPXUQMNIQBQEV-UHFFFAOYSA-N	direct	637264468	3536.0	15.4828041021	0.01	3.64781748189	0.143683728803	2.01	0.0800938547072
21275301	637264468	4062.0	1.82390874094	0.287367457606	FGSBNBBHOZHUBO-UHFFFAOYSA-N	1.0	KHPXUQMNIQBQEV-UHFFFAOYSA-N	direct	637264468	4197.0	15.4828041021	0.01	3.64781748189	0.143683728803	2.01	0.0800938547072
21275302	637264468	4062.0	1.82390874094	0.287367457606	FGSBNBBHOZHUBO-UHFFFAOYSA-N	1.0	KHPXUQMNIQBQEV-UHFFFAOYSA-N	direct	637264468	4708.0	15.4828041021	0.01	3.64781748189	0.143683728803	2.01	0.0800938547072
21275303	637264468	4062.0	1.82390874094	0.287367457606	FGSBNBBHOZHUBO-UHFFFAOYSA-N	1.0	KHPXUQMNIQBQEV-UHFFFAOYSA-N	direct	637264468	5039.0	15.4828041021	0.01	3.64781748189	0.143683728803	2.01	0.0800938547072
1928747	637271256	2383.0	4.46470587996	0.294542542437	FGSBNBBHOZHUBO-UHFFFAOYSA-N	2.0	KPGXRSRHYNQIFN-UHFFFAOYSA-N	direct	637271256	2383.0	3.36151074305	2.0	6.72302148609	0.098180847479	2.01	0.0797690370782
1928763	637271256	15146.0	4.69680394258	0.294542542437	FGSBNBBHOZHUBO-UHFFFAOYSA-N	2.0	KPGXRSRHYNQIFN-UHFFFAOYSA-N	flat tautomer	637271256	15146.0	3.36151074305	2.0	6.72302148609	0.098180847479	2.01	0.0797690370782
19076211	637269514	4062.0	1.72124639905	0.294542542437	FGSBNBBHOZHUBO-UHFFFAOYSA-N	1.0	KHPXUQMNIQBQEV-UHFFFAOYSA-N	direct	637269514	8360.0	51.920818754	0.01	3.44249279809	0.147271271219	2.01	0.0794304077574
19076212	637269514	4062.0	1.72124639905	0.294542542437	FGSBNBBHOZHUBO-UHFFFAOYSA-N	1.0	KHPXUQMNIQBQEV-UHFFFAOYSA-N	direct	637269514	10160.0	51.920818754	0.01	3.44249279809	0.147271271219	2.01	0.0794304077574
26864286	637271025	8366.0	1.50863830617	0.335169584176	FGSBNBBHOZHUBO-UHFFFAOYSA-N	1.0	SOXXPQLIZIPMIZ-UPHRSURJSA-N	direct	637271025	1605.0	58.4424927981	0.01	3.01727661233	0.167584792088	2.01	0.0793782382651
26864287	637271025	8366.0	1.50863830617	0.335169584176	FGSBNBBHOZHUBO-UHFFFAOYSA-N	1.0	SOXXPQLIZIPMIZ-UPHRSURJSA-N	direct	637271025	5792.0	58.4424927981	0.01	3.01727661233	0.167584792088	2.01	0.0793782382651
26864288	637271025	8366.0	1.50863830617	0.335169584176	FGSBNBBHOZHUBO-UHFFFAOYSA-N	1.0	SOXXPQLIZIPMIZ-UPHRSURJSA-N	direct	637271025	6122.0	58.4424927981	0.01	3.01727661233	0.167584792088	2.01	0.0793782382651
1928693	637271256	2383.0	4.46470587996	0.287367457606	FGSBNBBHOZHUBO-UHFFFAOYSA-N	2.0	KPGXRSRHYNQIFN-UHFFFAOYSA-N	direct	637271256	2383.0	3.36151074305	2.0	6.72302148609	0.0957891525353	2.01	0.0792787398181
1928709	637271256	15146.0	4.69680394258	0.287367457606	FGSBNBBHOZHUBO-UHFFFAOYSA-N	2.0	KPGXRSRHYNQIFN-UHFFFAOYSA-N	flat tautomer	637271256	15146.0	3.36151074305	2.0	6.72302148609	0.0957891525353	2.01	0.0792787398181
19076207	637269514	4062.0	1.72124639905	0.287367457606	FGSBNBBHOZHUBO-UHFFFAOYSA-N	1.0	KHPXUQMNIQBQEV-UHFFFAOYSA-N	direct	637269514	8360.0	51.920818754	0.01	3.44249279809	0.143683728803	2.01	0.0789421918691
19076208	637269514	4062.0	1.72124639905	0.287367457606	FGSBNBBHOZHUBO-UHFFFAOYSA-N	1.0	KHPXUQMNIQBQEV-UHFFFAOYSA-N	direct	637269514	10160.0	51.920818754	0.01	3.44249279809	0.143683728803	2.01	0.0789421918691
26680350	637265818	5471.0	1.67778070527	0.294542542437	FGSBNBBHOZHUBO-UHFFFAOYSA-N	1.0	KHPXUQMNIQBQEV-UHFFFAOYSA-N	direct	637265818	423.0	31.4659738939	0.01	3.35556141053	0.147271271219	2.01	0.0789241348145
26680351	637265818	5471.0	1.67778070527	0.294542542437	FGSBNBBHOZHUBO-UHFFFAOYSA-N	1.0	KHPXUQMNIQBQEV-UHFFFAOYSA-N	direct	637265818	3339.0	27.3223930473	0.01	3.35556141053	0.147271271219	2.01	0.0789241348145
26680352	637265818	5471.0	1.67778070527	0.294542542437	FGSBNBBHOZHUBO-UHFFFAOYSA-N	1.0	KHPXUQMNIQBQEV-UHFFFAOYSA-N	direct	637265818	4154.0	27.3223930473	0.01	3.35556141053	0.147271271219	2.01	0.0789241348145
26680353	637265818	5471.0	1.67778070527	0.294542542437	FGSBNBBHOZHUBO-UHFFFAOYSA-N	1.0	KHPXUQMNIQBQEV-UHFFFAOYSA-N	direct	637265818	5811.0	27.3223930473	0.01	3.35556141053	0.147271271219	2.01	0.0789241348145
30257051	637266459	2886.0	1.67778070527	0.294542542437	FGSBNBBHOZHUBO-UHFFFAOYSA-N	1.0	QTHJXLFFFTVYJC-OWOJBTEDSA-N	direct	637266459	895.0	2.52287874528	0.01	3.35556141053	0.147271271219	2.01	0.0789241348145
21144873	637270427	4062.0	1.44369749923	0.335169584176	FGSBNBBHOZHUBO-UHFFFAOYSA-N	1.0	KHPXUQMNIQBQEV-UHFFFAOYSA-N	direct	637270427	6468.0	38.0	0.01	2.88739499847	0.167584792088	2.01	0.0785098638506
26680222	637265818	5471.0	1.67778070527	0.287367457606	FGSBNBBHOZHUBO-UHFFFAOYSA-N	1.0	KHPXUQMNIQBQEV-UHFFFAOYSA-N	direct	637265818	423.0	31.4659738939	0.01	3.35556141053	0.143683728803	2.01	0.078439030713
26680223	637265818	5471.0	1.67778070527	0.287367457606	FGSBNBBHOZHUBO-UHFFFAOYSA-N	1.0	KHPXUQMNIQBQEV-UHFFFAOYSA-N	direct	637265818	3339.0	27.3223930473	0.01	3.35556141053	0.143683728803	2.01	0.078439030713
26680224	637265818	5471.0	1.67778070527	0.287367457606	FGSBNBBHOZHUBO-UHFFFAOYSA-N	1.0	KHPXUQMNIQBQEV-UHFFFAOYSA-N	direct	637265818	4154.0	27.3223930473	0.01	3.35556141053	0.143683728803	2.01	0.078439030713
26680225	637265818	5471.0	1.67778070527	0.287367457606	FGSBNBBHOZHUBO-UHFFFAOYSA-N	1.0	KHPXUQMNIQBQEV-UHFFFAOYSA-N	direct	637265818	5811.0	27.3223930473	0.01	3.35556141053	0.143683728803	2.01	0.078439030713
30257047	637266459	2886.0	1.67778070527	0.287367457606	FGSBNBBHOZHUBO-UHFFFAOYSA-N	1.0	QTHJXLFFFTVYJC-OWOJBTEDSA-N	direct	637266459	895.0	2.52287874528	0.01	3.35556141053	0.143683728803	2.01	0.078439030713
22180647	637268200	5471.0	1.61978875829	0.294542542437	FGSBNBBHOZHUBO-UHFFFAOYSA-N	1.0	KHPXUQMNIQBQEV-UHFFFAOYSA-N	direct	637268200	4462.0	63.5003129174	0.01	3.23957751658	0.147271271219	2.01	0.0782331155627
22174827	637268200	5471.0	1.61978875829	0.287367457606	FGSBNBBHOZHUBO-UHFFFAOYSA-N	1.0	KHPXUQMNIQBQEV-UHFFFAOYSA-N	direct	637268200	4462.0	63.5003129174	0.01	3.23957751658	0.143683728803	2.01	0.077752258784
26666008	637268351	2180.0	1.56863623584	0.294542542437	FGSBNBBHOZHUBO-UHFFFAOYSA-N	1.0	KHPXUQMNIQBQEV-UHFFFAOYSA-N	direct	637268351	4819.0	200.0	0.01	3.13727247168	0.147271271219	2.01	0.077608017876
26666013	637268351	3676.0	1.56863623584	0.294542542437	FGSBNBBHOZHUBO-UHFFFAOYSA-N	1.0	KHPXUQMNIQBQEV-UHFFFAOYSA-N	direct	637268351	4819.0	200.0	0.01	3.13727247168	0.147271271219	2.01	0.077608017876
7039293	637271338	113.0	1.36653154442	0.335169584176	FGSBNBBHOZHUBO-UHFFFAOYSA-N	1.0	KHPXUQMNIQBQEV-UHFFFAOYSA-N	direct	637271338	11815.0	200.0	0.01	2.73306308884	0.167584792088	2.01	0.0774390628278
26665988	637268351	2180.0	1.56863623584	0.287367457606	FGSBNBBHOZHUBO-UHFFFAOYSA-N	1.0	KHPXUQMNIQBQEV-UHFFFAOYSA-N	direct	637268351	4819.0	200.0	0.01	3.13727247168	0.143683728803	2.01	0.0771310032357
26665993	637268351	3676.0	1.56863623584	0.287367457606	FGSBNBBHOZHUBO-UHFFFAOYSA-N	1.0	KHPXUQMNIQBQEV-UHFFFAOYSA-N	direct	637268351	4819.0	200.0	0.01	3.13727247168	0.143683728803	2.01	0.0771310032357
26864946	637271025	8366.0	1.50863830617	0.294542542437	FGSBNBBHOZHUBO-UHFFFAOYSA-N	1.0	SOXXPQLIZIPMIZ-UPHRSURJSA-N	direct	637271025	1605.0	58.4424927981	0.01	3.01727661233	0.147271271219	2.01	0.0768550330279
26864947	637271025	8366.0	1.50863830617	0.294542542437	FGSBNBBHOZHUBO-UHFFFAOYSA-N	1.0	SOXXPQLIZIPMIZ-UPHRSURJSA-N	direct	637271025	5792.0	58.4424927981	0.01	3.01727661233	0.147271271219	2.01	0.0768550330279
26864948	637271025	8366.0	1.50863830617	0.294542542437	FGSBNBBHOZHUBO-UHFFFAOYSA-N	1.0	SOXXPQLIZIPMIZ-UPHRSURJSA-N	direct	637271025	6122.0	58.4424927981	0.01	3.01727661233	0.147271271219	2.01	0.0768550330279
26863626	637271025	8366.0	1.50863830617	0.287367457606	FGSBNBBHOZHUBO-UHFFFAOYSA-N	1.0	SOXXPQLIZIPMIZ-UPHRSURJSA-N	direct	637271025	1605.0	58.4424927981	0.01	3.01727661233	0.143683728803	2.01	0.0763826465795
26863627	637271025	8366.0	1.50863830617	0.287367457606	FGSBNBBHOZHUBO-UHFFFAOYSA-N	1.0	SOXXPQLIZIPMIZ-UPHRSURJSA-N	direct	637271025	5792.0	58.4424927981	0.01	3.01727661233	0.143683728803	2.01	0.0763826465795
26863628	637271025	8366.0	1.50863830617	0.287367457606	FGSBNBBHOZHUBO-UHFFFAOYSA-N	1.0	SOXXPQLIZIPMIZ-UPHRSURJSA-N	direct	637271025	6122.0	58.4424927981	0.01	3.01727661233	0.143683728803	2.01	0.0763826465795
21144876	637270427	4062.0	1.44369749923	0.294542542437	FGSBNBBHOZHUBO-UHFFFAOYSA-N	1.0	KHPXUQMNIQBQEV-UHFFFAOYSA-N	direct	637270427	6468.0	38.0	0.01	2.88739499847	0.147271271219	2.01	0.0760142617312
7355708	637266519	2180.0	1.26760624018	0.335169584176	FGSBNBBHOZHUBO-UHFFFAOYSA-N	1.0	KHPXUQMNIQBQEV-UHFFFAOYSA-N	direct	637266519	4098.0	69.721246399	0.01	2.53521248035	0.167584792088	2.01	0.0759978428507
7355709	637266519	2180.0	1.26760624018	0.335169584176	FGSBNBBHOZHUBO-UHFFFAOYSA-N	1.0	KHPXUQMNIQBQEV-UHFFFAOYSA-N	direct	637266519	6353.0	69.721246399	0.01	2.53521248035	0.167584792088	2.01	0.0759978428507
7355726	637266519	3676.0	1.26760624018	0.335169584176	FGSBNBBHOZHUBO-UHFFFAOYSA-N	1.0	KHPXUQMNIQBQEV-UHFFFAOYSA-N	direct	637266519	4098.0	69.721246399	0.01	2.53521248035	0.167584792088	2.01	0.0759978428507
7355727	637266519	3676.0	1.26760624018	0.335169584176	FGSBNBBHOZHUBO-UHFFFAOYSA-N	1.0	KHPXUQMNIQBQEV-UHFFFAOYSA-N	direct	637266519	6353.0	69.721246399	0.01	2.53521248035	0.167584792088	2.01	0.0759978428507
42237322	637271464	2180.0	1.25963731051	0.335169584176	FGSBNBBHOZHUBO-UHFFFAOYSA-N	1.0	KHPXUQMNIQBQEV-UHFFFAOYSA-N	direct	637271464	12725.0	40.7670038896	0.01	2.51927462101	0.167584792088	2.01	0.0758781182783
42237323	637271464	3676.0	1.25963731051	0.335169584176	FGSBNBBHOZHUBO-UHFFFAOYSA-N	1.0	KHPXUQMNIQBQEV-UHFFFAOYSA-N	direct	637271464	12725.0	40.7670038896	0.01	2.51927462101	0.167584792088	2.01	0.0758781182783
21269857	637270597	4062.0	1.25963731051	0.335169584176	FGSBNBBHOZHUBO-UHFFFAOYSA-N	1.0	KHPXUQMNIQBQEV-UHFFFAOYSA-N	direct	637270597	4170.0	4.09474395125	0.01	2.51927462101	0.167584792088	2.01	0.0758781182783
21269858	637270597	4062.0	1.25963731051	0.335169584176	FGSBNBBHOZHUBO-UHFFFAOYSA-N	1.0	KHPXUQMNIQBQEV-UHFFFAOYSA-N	direct	637270597	5317.0	4.09474395125	0.01	2.51927462101	0.167584792088	2.01	0.0758781182783
21144870	637270427	4062.0	1.44369749923	0.287367457606	FGSBNBBHOZHUBO-UHFFFAOYSA-N	1.0	KHPXUQMNIQBQEV-UHFFFAOYSA-N	direct	637270427	6468.0	38.0	0.01	2.88739499847	0.143683728803	2.01	0.0755470430507
7039296	637271338	113.0	1.36653154442	0.294542542437	FGSBNBBHOZHUBO-UHFFFAOYSA-N	1.0	KHPXUQMNIQBQEV-UHFFFAOYSA-N	direct	637271338	11815.0	200.0	0.01	2.73306308884	0.147271271219	2.01	0.0749774983844
7039290	637271338	113.0	1.36653154442	0.287367457606	FGSBNBBHOZHUBO-UHFFFAOYSA-N	1.0	KHPXUQMNIQBQEV-UHFFFAOYSA-N	direct	637271338	11815.0	200.0	0.01	2.73306308884	0.143683728803	2.01	0.0745166521291
7355762	637266519	2180.0	1.26760624018	0.294542542437	FGSBNBBHOZHUBO-UHFFFAOYSA-N	1.0	KHPXUQMNIQBQEV-UHFFFAOYSA-N	direct	637266519	4098.0	69.721246399	0.01	2.53521248035	0.147271271219	2.01	0.0735820906333
7355763	637266519	2180.0	1.26760624018	0.294542542437	FGSBNBBHOZHUBO-UHFFFAOYSA-N	1.0	KHPXUQMNIQBQEV-UHFFFAOYSA-N	direct	637266519	6353.0	69.721246399	0.01	2.53521248035	0.147271271219	2.01	0.0735820906333
7355780	637266519	3676.0	1.26760624018	0.294542542437	FGSBNBBHOZHUBO-UHFFFAOYSA-N	1.0	KHPXUQMNIQBQEV-UHFFFAOYSA-N	direct	637266519	4098.0	69.721246399	0.01	2.53521248035	0.147271271219	2.01	0.0735820906333
7355781	637266519	3676.0	1.26760624018	0.294542542437	FGSBNBBHOZHUBO-UHFFFAOYSA-N	1.0	KHPXUQMNIQBQEV-UHFFFAOYSA-N	direct	637266519	6353.0	69.721246399	0.01	2.53521248035	0.147271271219	2.01	0.0735820906333
7039294	637271338	5577.0	1.11350927483	0.335169584176	FGSBNBBHOZHUBO-UHFFFAOYSA-N	1.0	KHPXUQMNIQBQEV-UHFFFAOYSA-N	direct	637271338	11815.0	200.0	0.01	2.22701854966	0.167584792088	2.01	0.0735747225188
21141074	637266640	4062.0	1.10790539731	0.335169584176	FGSBNBBHOZHUBO-UHFFFAOYSA-N	1.0	KHPXUQMNIQBQEV-UHFFFAOYSA-N	direct	637266640	4924.0	6.3585258895	0.01	2.21581079462	0.167584792088	2.01	0.0734819787606
21141075	637266640	4062.0	1.10790539731	0.335169584176	FGSBNBBHOZHUBO-UHFFFAOYSA-N	1.0	KHPXUQMNIQBQEV-UHFFFAOYSA-N	direct	637266640	2028.0	6.17005330406	0.01	2.21581079462	0.167584792088	2.01	0.0734819787606
42237324	637271464	2180.0	1.25963731051	0.294542542437	FGSBNBBHOZHUBO-UHFFFAOYSA-N	1.0	KHPXUQMNIQBQEV-UHFFFAOYSA-N	direct	637271464	12725.0	40.7670038896	0.01	2.51927462101	0.147271271219	2.01	0.0734661717598
42237325	637271464	3676.0	1.25963731051	0.294542542437	FGSBNBBHOZHUBO-UHFFFAOYSA-N	1.0	KHPXUQMNIQBQEV-UHFFFAOYSA-N	direct	637271464	12725.0	40.7670038896	0.01	2.51927462101	0.147271271219	2.01	0.0734661717598
21269865	637270597	4062.0	1.25963731051	0.294542542437	FGSBNBBHOZHUBO-UHFFFAOYSA-N	1.0	KHPXUQMNIQBQEV-UHFFFAOYSA-N	direct	637270597	4170.0	4.09474395125	0.01	2.51927462101	0.147271271219	2.01	0.0734661717598
21269866	637270597	4062.0	1.25963731051	0.294542542437	FGSBNBBHOZHUBO-UHFFFAOYSA-N	1.0	KHPXUQMNIQBQEV-UHFFFAOYSA-N	direct	637270597	5317.0	4.09474395125	0.01	2.51927462101	0.147271271219	2.01	0.0734661717598
7355654	637266519	2180.0	1.26760624018	0.287367457606	FGSBNBBHOZHUBO-UHFFFAOYSA-N	1.0	KHPXUQMNIQBQEV-UHFFFAOYSA-N	direct	637266519	4098.0	69.721246399	0.01	2.53521248035	0.143683728803	2.01	0.0731298211971
7355655	637266519	2180.0	1.26760624018	0.287367457606	FGSBNBBHOZHUBO-UHFFFAOYSA-N	1.0	KHPXUQMNIQBQEV-UHFFFAOYSA-N	direct	637266519	6353.0	69.721246399	0.01	2.53521248035	0.143683728803	2.01	0.0731298211971
7355672	637266519	3676.0	1.26760624018	0.287367457606	FGSBNBBHOZHUBO-UHFFFAOYSA-N	1.0	KHPXUQMNIQBQEV-UHFFFAOYSA-N	direct	637266519	4098.0	69.721246399	0.01	2.53521248035	0.143683728803	2.01	0.0731298211971
7355673	637266519	3676.0	1.26760624018	0.287367457606	FGSBNBBHOZHUBO-UHFFFAOYSA-N	1.0	KHPXUQMNIQBQEV-UHFFFAOYSA-N	direct	637266519	6353.0	69.721246399	0.01	2.53521248035	0.143683728803	2.01	0.0731298211971
21148610	637266854	4062.0	1.08618614762	0.335169584176	FGSBNBBHOZHUBO-UHFFFAOYSA-N	1.0	KHPXUQMNIQBQEV-UHFFFAOYSA-N	direct	637266854	16506.0	164.119758224	0.01	2.17237229523	0.167584792088	2.01	0.0731191675078
42237320	637271464	2180.0	1.25963731051	0.287367457606	FGSBNBBHOZHUBO-UHFFFAOYSA-N	1.0	KHPXUQMNIQBQEV-UHFFFAOYSA-N	direct	637271464	12725.0	40.7670038896	0.01	2.51927462101	0.143683728803	2.01	0.0730146148143
42237321	637271464	3676.0	1.25963731051	0.287367457606	FGSBNBBHOZHUBO-UHFFFAOYSA-N	1.0	KHPXUQMNIQBQEV-UHFFFAOYSA-N	direct	637271464	12725.0	40.7670038896	0.01	2.51927462101	0.143683728803	2.01	0.0730146148143
21269849	637270597	4062.0	1.25963731051	0.287367457606	FGSBNBBHOZHUBO-UHFFFAOYSA-N	1.0	KHPXUQMNIQBQEV-UHFFFAOYSA-N	direct	637270597	4170.0	4.09474395125	0.01	2.51927462101	0.143683728803	2.01	0.0730146148143
21269850	637270597	4062.0	1.25963731051	0.287367457606	FGSBNBBHOZHUBO-UHFFFAOYSA-N	1.0	KHPXUQMNIQBQEV-UHFFFAOYSA-N	direct	637270597	5317.0	4.09474395125	0.01	2.51927462101	0.143683728803	2.01	0.0730146148143
20723817	637268821	573.0	1.07572071394	0.335169584176	FGSBNBBHOZHUBO-UHFFFAOYSA-N	1.0	KHPXUQMNIQBQEV-UHFFFAOYSA-N	direct	637268821	1837.0	200.0	0.01	2.15144142788	0.167584792088	2.01	0.072942401237
20723818	637268821	573.0	1.07572071394	0.335169584176	FGSBNBBHOZHUBO-UHFFFAOYSA-N	1.0	KHPXUQMNIQBQEV-UHFFFAOYSA-N	direct	637268821	10338.0	200.0	0.01	2.15144142788	0.167584792088	2.01	0.072942401237
7439124	637265014	113.0	1.07058107429	0.335169584176	FGSBNBBHOZHUBO-UHFFFAOYSA-N	1.0	KHPXUQMNIQBQEV-UHFFFAOYSA-N	direct	637265014	4961.0	7.93554201077	0.01	2.14116214857	0.167584792088	2.01	0.0728551176062
7439125	637265014	113.0	1.07058107429	0.335169584176	FGSBNBBHOZHUBO-UHFFFAOYSA-N	1.0	KHPXUQMNIQBQEV-UHFFFAOYSA-N	direct	637265014	4428.0	7.50723961097	0.01	2.14116214857	0.167584792088	2.01	0.0728551176062
7439127	637265014	113.0	1.07058107429	0.335169584176	FGSBNBBHOZHUBO-UHFFFAOYSA-N	1.0	KHPXUQMNIQBQEV-UHFFFAOYSA-N	direct	637265014	6328.0	7.47755576649	0.01	2.14116214857	0.167584792088	2.01	0.0728551176062
7439128	637265014	113.0	1.07058107429	0.335169584176	FGSBNBBHOZHUBO-UHFFFAOYSA-N	1.0	KHPXUQMNIQBQEV-UHFFFAOYSA-N	direct	637265014	6353.0	7.47755576649	0.01	2.14116214857	0.167584792088	2.01	0.0728551176062
7439129	637265014	113.0	1.07058107429	0.335169584176	FGSBNBBHOZHUBO-UHFFFAOYSA-N	1.0	KHPXUQMNIQBQEV-UHFFFAOYSA-N	direct	637265014	14242.0	7.47755576649	0.01	2.14116214857	0.167584792088	2.01	0.0728551176062
7439130	637265014	113.0	1.07058107429	0.335169584176	FGSBNBBHOZHUBO-UHFFFAOYSA-N	1.0	KHPXUQMNIQBQEV-UHFFFAOYSA-N	direct	637265014	15101.0	7.47755576649	0.01	2.14116214857	0.167584792088	2.01	0.0728551176062
7439131	637265014	5577.0	1.07058107429	0.335169584176	FGSBNBBHOZHUBO-UHFFFAOYSA-N	1.0	KHPXUQMNIQBQEV-UHFFFAOYSA-N	direct	637265014	4961.0	7.93554201077	0.01	2.14116214857	0.167584792088	2.01	0.0728551176062
7439132	637265014	5577.0	1.07058107429	0.335169584176	FGSBNBBHOZHUBO-UHFFFAOYSA-N	1.0	KHPXUQMNIQBQEV-UHFFFAOYSA-N	direct	637265014	4428.0	7.50723961097	0.01	2.14116214857	0.167584792088	2.01	0.0728551176062
7439134	637265014	5577.0	1.07058107429	0.335169584176	FGSBNBBHOZHUBO-UHFFFAOYSA-N	1.0	KHPXUQMNIQBQEV-UHFFFAOYSA-N	direct	637265014	6328.0	7.47755576649	0.01	2.14116214857	0.167584792088	2.01	0.0728551176062
7439135	637265014	5577.0	1.07058107429	0.335169584176	FGSBNBBHOZHUBO-UHFFFAOYSA-N	1.0	KHPXUQMNIQBQEV-UHFFFAOYSA-N	direct	637265014	6353.0	7.47755576649	0.01	2.14116214857	0.167584792088	2.01	0.0728551176062
7439136	637265014	5577.0	1.07058107429	0.335169584176	FGSBNBBHOZHUBO-UHFFFAOYSA-N	1.0	KHPXUQMNIQBQEV-UHFFFAOYSA-N	direct	637265014	14242.0	7.47755576649	0.01	2.14116214857	0.167584792088	2.01	0.0728551176062
7439137	637265014	5577.0	1.07058107429	0.335169584176	FGSBNBBHOZHUBO-UHFFFAOYSA-N	1.0	KHPXUQMNIQBQEV-UHFFFAOYSA-N	direct	637265014	15101.0	7.47755576649	0.01	2.14116214857	0.167584792088	2.01	0.0728551176062
7528561	637266606	113.0	1.06550154876	0.335169584176	FGSBNBBHOZHUBO-UHFFFAOYSA-N	1.0	KHPXUQMNIQBQEV-UHFFFAOYSA-N	direct	637266606	12766.0	200.0	0.01	2.13100309751	0.167584792088	2.01	0.072768545531
7528562	637266606	113.0	1.06550154876	0.335169584176	FGSBNBBHOZHUBO-UHFFFAOYSA-N	1.0	KHPXUQMNIQBQEV-UHFFFAOYSA-N	direct	637266606	13434.0	200.0	0.01	2.13100309751	0.167584792088	2.01	0.072768545531
7528563	637266606	113.0	1.06550154876	0.335169584176	FGSBNBBHOZHUBO-UHFFFAOYSA-N	1.0	KHPXUQMNIQBQEV-UHFFFAOYSA-N	direct	637266606	14272.0	200.0	0.01	2.13100309751	0.167584792088	2.01	0.072768545531
7528564	637266606	113.0	1.06550154876	0.335169584176	FGSBNBBHOZHUBO-UHFFFAOYSA-N	1.0	KHPXUQMNIQBQEV-UHFFFAOYSA-N	direct	637266606	15103.0	200.0	0.01	2.13100309751	0.167584792088	2.01	0.072768545531
22374847	637267084	2046.0	1.05060999336	0.335169584176	FGSBNBBHOZHUBO-UHFFFAOYSA-N	1.0	KHPXUQMNIQBQEV-UHFFFAOYSA-N	direct	637267084	16804.0	20.2628073573	0.01	2.10121998671	0.167584792088	2.01	0.0725129468973
22374848	637267084	6400.0	1.05060999336	0.335169584176	FGSBNBBHOZHUBO-UHFFFAOYSA-N	1.0	KHPXUQMNIQBQEV-UHFFFAOYSA-N	direct	637267084	16804.0	20.2628073573	0.01	2.10121998671	0.167584792088	2.01	0.0725129468973
28883627	637271431	12606.0	1.05060999336	0.335169584176	FGSBNBBHOZHUBO-UHFFFAOYSA-N	1.0	SOXXPQLIZIPMIZ-UPHRSURJSA-N	direct	637271431	2685.0	11.0026136156	0.01	2.10121998671	0.167584792088	2.01	0.0725129468973
21046103	637269254	3608.0	1.0	0.335169584176	FGSBNBBHOZHUBO-UHFFFAOYSA-N	1.0	HNOAJOYERZTSNK-UHFFFAOYSA-N	direct	637269254	3914.0	200.0	0.01	2.0	0.167584792088	2.01	0.0716234395512
7039297	637271338	5577.0	1.11350927483	0.294542542437	FGSBNBBHOZHUBO-UHFFFAOYSA-N	1.0	KHPXUQMNIQBQEV-UHFFFAOYSA-N	direct	637271338	11815.0	200.0	0.01	2.22701854966	0.147271271219	2.01	0.0712359943076
21141078	637266640	4062.0	1.10790539731	0.294542542437	FGSBNBBHOZHUBO-UHFFFAOYSA-N	1.0	KHPXUQMNIQBQEV-UHFFFAOYSA-N	direct	637266640	4924.0	6.3585258895	0.01	2.21581079462	0.147271271219	2.01	0.0711461986059
21141079	637266640	4062.0	1.10790539731	0.294542542437	FGSBNBBHOZHUBO-UHFFFAOYSA-N	1.0	KHPXUQMNIQBQEV-UHFFFAOYSA-N	direct	637266640	2028.0	6.17005330406	0.01	2.21581079462	0.147271271219	2.01	0.0711461986059
7039291	637271338	5577.0	1.11350927483	0.287367457606	FGSBNBBHOZHUBO-UHFFFAOYSA-N	1.0	KHPXUQMNIQBQEV-UHFFFAOYSA-N	direct	637271338	11815.0	200.0	0.01	2.22701854966	0.143683728803	2.01	0.0707981450604
21148611	637266854	4062.0	1.08618614762	0.294542542437	FGSBNBBHOZHUBO-UHFFFAOYSA-N	1.0	KHPXUQMNIQBQEV-UHFFFAOYSA-N	direct	637266854	16506.0	164.119758224	0.01	2.17237229523	0.147271271219	2.01	0.0707949200764
21141070	637266640	4062.0	1.10790539731	0.287367457606	FGSBNBBHOZHUBO-UHFFFAOYSA-N	1.0	KHPXUQMNIQBQEV-UHFFFAOYSA-N	direct	637266640	4924.0	6.3585258895	0.01	2.21581079462	0.143683728803	2.01	0.0707089012845
21141071	637266640	4062.0	1.10790539731	0.287367457606	FGSBNBBHOZHUBO-UHFFFAOYSA-N	1.0	KHPXUQMNIQBQEV-UHFFFAOYSA-N	direct	637266640	2028.0	6.17005330406	0.01	2.21581079462	0.143683728803	2.01	0.0707089012845
20723820	637268821	573.0	1.07572071394	0.294542542437	FGSBNBBHOZHUBO-UHFFFAOYSA-N	1.0	KHPXUQMNIQBQEV-UHFFFAOYSA-N	direct	637268821	1837.0	200.0	0.01	2.15144142788	0.147271271219	2.01	0.0706237726955
20723821	637268821	573.0	1.07572071394	0.294542542437	FGSBNBBHOZHUBO-UHFFFAOYSA-N	1.0	KHPXUQMNIQBQEV-UHFFFAOYSA-N	direct	637268821	10338.0	200.0	0.01	2.15144142788	0.147271271219	2.01	0.0706237726955
7439138	637265014	113.0	1.07058107429	0.294542542437	FGSBNBBHOZHUBO-UHFFFAOYSA-N	1.0	KHPXUQMNIQBQEV-UHFFFAOYSA-N	direct	637265014	4961.0	7.93554201077	0.01	2.14116214857	0.147271271219	2.01	0.0705392635595
7439139	637265014	113.0	1.07058107429	0.294542542437	FGSBNBBHOZHUBO-UHFFFAOYSA-N	1.0	KHPXUQMNIQBQEV-UHFFFAOYSA-N	direct	637265014	4428.0	7.50723961097	0.01	2.14116214857	0.147271271219	2.01	0.0705392635595
7439141	637265014	113.0	1.07058107429	0.294542542437	FGSBNBBHOZHUBO-UHFFFAOYSA-N	1.0	KHPXUQMNIQBQEV-UHFFFAOYSA-N	direct	637265014	6328.0	7.47755576649	0.01	2.14116214857	0.147271271219	2.01	0.0705392635595
7439142	637265014	113.0	1.07058107429	0.294542542437	FGSBNBBHOZHUBO-UHFFFAOYSA-N	1.0	KHPXUQMNIQBQEV-UHFFFAOYSA-N	direct	637265014	6353.0	7.47755576649	0.01	2.14116214857	0.147271271219	2.01	0.0705392635595
7439143	637265014	113.0	1.07058107429	0.294542542437	FGSBNBBHOZHUBO-UHFFFAOYSA-N	1.0	KHPXUQMNIQBQEV-UHFFFAOYSA-N	direct	637265014	14242.0	7.47755576649	0.01	2.14116214857	0.147271271219	2.01	0.0705392635595
7439144	637265014	113.0	1.07058107429	0.294542542437	FGSBNBBHOZHUBO-UHFFFAOYSA-N	1.0	KHPXUQMNIQBQEV-UHFFFAOYSA-N	direct	637265014	15101.0	7.47755576649	0.01	2.14116214857	0.147271271219	2.01	0.0705392635595
7439145	637265014	5577.0	1.07058107429	0.294542542437	FGSBNBBHOZHUBO-UHFFFAOYSA-N	1.0	KHPXUQMNIQBQEV-UHFFFAOYSA-N	direct	637265014	4961.0	7.93554201077	0.01	2.14116214857	0.147271271219	2.01	0.0705392635595
7439146	637265014	5577.0	1.07058107429	0.294542542437	FGSBNBBHOZHUBO-UHFFFAOYSA-N	1.0	KHPXUQMNIQBQEV-UHFFFAOYSA-N	direct	637265014	4428.0	7.50723961097	0.01	2.14116214857	0.147271271219	2.01	0.0705392635595
7439148	637265014	5577.0	1.07058107429	0.294542542437	FGSBNBBHOZHUBO-UHFFFAOYSA-N	1.0	KHPXUQMNIQBQEV-UHFFFAOYSA-N	direct	637265014	6328.0	7.47755576649	0.01	2.14116214857	0.147271271219	2.01	0.0705392635595
7439149	637265014	5577.0	1.07058107429	0.294542542437	FGSBNBBHOZHUBO-UHFFFAOYSA-N	1.0	KHPXUQMNIQBQEV-UHFFFAOYSA-N	direct	637265014	6353.0	7.47755576649	0.01	2.14116214857	0.147271271219	2.01	0.0705392635595
7439150	637265014	5577.0	1.07058107429	0.294542542437	FGSBNBBHOZHUBO-UHFFFAOYSA-N	1.0	KHPXUQMNIQBQEV-UHFFFAOYSA-N	direct	637265014	14242.0	7.47755576649	0.01	2.14116214857	0.147271271219	2.01	0.0705392635595
7439151	637265014	5577.0	1.07058107429	0.294542542437	FGSBNBBHOZHUBO-UHFFFAOYSA-N	1.0	KHPXUQMNIQBQEV-UHFFFAOYSA-N	direct	637265014	15101.0	7.47755576649	0.01	2.14116214857	0.147271271219	2.01	0.0705392635595
7528565	637266606	113.0	1.06550154876	0.294542542437	FGSBNBBHOZHUBO-UHFFFAOYSA-N	1.0	KHPXUQMNIQBQEV-UHFFFAOYSA-N	direct	637266606	12766.0	200.0	0.01	2.13100309751	0.147271271219	2.01	0.0704554433609
7528566	637266606	113.0	1.06550154876	0.294542542437	FGSBNBBHOZHUBO-UHFFFAOYSA-N	1.0	KHPXUQMNIQBQEV-UHFFFAOYSA-N	direct	637266606	13434.0	200.0	0.01	2.13100309751	0.147271271219	2.01	0.0704554433609
7528567	637266606	113.0	1.06550154876	0.294542542437	FGSBNBBHOZHUBO-UHFFFAOYSA-N	1.0	KHPXUQMNIQBQEV-UHFFFAOYSA-N	direct	637266606	14272.0	200.0	0.01	2.13100309751	0.147271271219	2.01	0.0704554433609
7528568	637266606	113.0	1.06550154876	0.294542542437	FGSBNBBHOZHUBO-UHFFFAOYSA-N	1.0	KHPXUQMNIQBQEV-UHFFFAOYSA-N	direct	637266606	15103.0	200.0	0.01	2.13100309751	0.147271271219	2.01	0.0704554433609
21148609	637266854	4062.0	1.08618614762	0.287367457606	FGSBNBBHOZHUBO-UHFFFAOYSA-N	1.0	KHPXUQMNIQBQEV-UHFFFAOYSA-N	direct	637266854	16506.0	164.119758224	0.01	2.17237229523	0.143683728803	2.01	0.0703597818747
22374849	637267084	2046.0	1.05060999336	0.294542542437	FGSBNBBHOZHUBO-UHFFFAOYSA-N	1.0	KHPXUQMNIQBQEV-UHFFFAOYSA-N	direct	637267084	16804.0	20.2628073573	0.01	2.10121998671	0.147271271219	2.01	0.0702079694705
22374850	637267084	6400.0	1.05060999336	0.294542542437	FGSBNBBHOZHUBO-UHFFFAOYSA-N	1.0	KHPXUQMNIQBQEV-UHFFFAOYSA-N	direct	637267084	16804.0	20.2628073573	0.01	2.10121998671	0.147271271219	2.01	0.0702079694705
28883629	637271431	12606.0	1.05060999336	0.294542542437	FGSBNBBHOZHUBO-UHFFFAOYSA-N	1.0	SOXXPQLIZIPMIZ-UPHRSURJSA-N	direct	637271431	2685.0	11.0026136156	0.01	2.10121998671	0.147271271219	2.01	0.0702079694705
20723814	637268821	573.0	1.07572071394	0.287367457606	FGSBNBBHOZHUBO-UHFFFAOYSA-N	1.0	KHPXUQMNIQBQEV-UHFFFAOYSA-N	direct	637268821	1837.0	200.0	0.01	2.15144142788	0.143683728803	2.01	0.0701896864445
20723815	637268821	573.0	1.07572071394	0.287367457606	FGSBNBBHOZHUBO-UHFFFAOYSA-N	1.0	KHPXUQMNIQBQEV-UHFFFAOYSA-N	direct	637268821	10338.0	200.0	0.01	2.15144142788	0.143683728803	2.01	0.0701896864445
20723186	637269135	573.0	0.920818753952	0.335169584176	FGSBNBBHOZHUBO-UHFFFAOYSA-N	1.0	KHPXUQMNIQBQEV-UHFFFAOYSA-N	direct	637269135	15810.0	22.4854522473	0.01	1.8416375079	0.167584792088	2.01	0.0701614752469
21142168	637267626	4062.0	0.920818753952	0.335169584176	FGSBNBBHOZHUBO-UHFFFAOYSA-N	1.0	KHPXUQMNIQBQEV-UHFFFAOYSA-N	direct	637267626	4924.0	200.0	0.01	1.8416375079	0.167584792088	2.01	0.0701614752469
21142169	637267626	4062.0	0.920818753952	0.335169584176	FGSBNBBHOZHUBO-UHFFFAOYSA-N	1.0	KHPXUQMNIQBQEV-UHFFFAOYSA-N	direct	637267626	13240.0	200.0	0.01	1.8416375079	0.167584792088	2.01	0.0701614752469
21142170	637267626	4062.0	0.920818753952	0.335169584176	FGSBNBBHOZHUBO-UHFFFAOYSA-N	1.0	KHPXUQMNIQBQEV-UHFFFAOYSA-N	direct	637267626	14020.0	200.0	0.01	1.8416375079	0.167584792088	2.01	0.0701614752469
21173575	637270552	4062.0	0.920818753952	0.335169584176	FGSBNBBHOZHUBO-UHFFFAOYSA-N	1.0	KHPXUQMNIQBQEV-UHFFFAOYSA-N	direct	637270552	14067.0	200.0	0.01	1.8416375079	0.167584792088	2.01	0.0701614752469
21173576	637270552	4062.0	0.920818753952	0.335169584176	FGSBNBBHOZHUBO-UHFFFAOYSA-N	1.0	KHPXUQMNIQBQEV-UHFFFAOYSA-N	direct	637270552	13125.0	200.0	0.01	1.8416375079	0.167584792088	2.01	0.0701614752469
21173577	637270552	4062.0	0.920818753952	0.335169584176	FGSBNBBHOZHUBO-UHFFFAOYSA-N	1.0	KHPXUQMNIQBQEV-UHFFFAOYSA-N	direct	637270552	13885.0	200.0	0.01	1.8416375079	0.167584792088	2.01	0.0701614752469
21173578	637270552	4062.0	0.920818753952	0.335169584176	FGSBNBBHOZHUBO-UHFFFAOYSA-N	1.0	KHPXUQMNIQBQEV-UHFFFAOYSA-N	direct	637270552	13447.0	200.0	0.01	1.8416375079	0.167584792088	2.01	0.0701614752469
21173580	637270552	4062.0	0.920818753952	0.335169584176	FGSBNBBHOZHUBO-UHFFFAOYSA-N	1.0	KHPXUQMNIQBQEV-UHFFFAOYSA-N	direct	637270552	9582.0	200.0	0.01	1.8416375079	0.167584792088	2.01	0.0701614752469
21173581	637270552	4062.0	0.920818753952	0.335169584176	FGSBNBBHOZHUBO-UHFFFAOYSA-N	1.0	KHPXUQMNIQBQEV-UHFFFAOYSA-N	direct	637270552	16501.0	200.0	0.01	1.8416375079	0.167584792088	2.01	0.0701614752469
21173582	637270552	4062.0	0.920818753952	0.335169584176	FGSBNBBHOZHUBO-UHFFFAOYSA-N	1.0	KHPXUQMNIQBQEV-UHFFFAOYSA-N	direct	637270552	12934.0	200.0	0.01	1.8416375079	0.167584792088	2.01	0.0701614752469
21173583	637270552	4062.0	0.920818753952	0.335169584176	FGSBNBBHOZHUBO-UHFFFAOYSA-N	1.0	KHPXUQMNIQBQEV-UHFFFAOYSA-N	direct	637270552	16428.0	200.0	0.01	1.8416375079	0.167584792088	2.01	0.0701614752469
21173584	637270552	4062.0	0.920818753952	0.335169584176	FGSBNBBHOZHUBO-UHFFFAOYSA-N	1.0	KHPXUQMNIQBQEV-UHFFFAOYSA-N	direct	637270552	11868.0	200.0	0.01	1.8416375079	0.167584792088	2.01	0.0701614752469
21173585	637270552	4062.0	0.920818753952	0.335169584176	FGSBNBBHOZHUBO-UHFFFAOYSA-N	1.0	KHPXUQMNIQBQEV-UHFFFAOYSA-N	direct	637270552	13138.0	200.0	0.01	1.8416375079	0.167584792088	2.01	0.0701614752469
23522287	637270728	3608.0	0.920818753952	0.335169584176	FGSBNBBHOZHUBO-UHFFFAOYSA-N	1.0	HNOAJOYERZTSNK-UHFFFAOYSA-N	direct	637270728	7878.0	120.097997109	0.01	1.8416375079	0.167584792088	2.01	0.0701614752469
23522288	637270728	3608.0	0.920818753952	0.335169584176	FGSBNBBHOZHUBO-UHFFFAOYSA-N	1.0	HNOAJOYERZTSNK-UHFFFAOYSA-N	direct	637270728	9558.0	120.097997109	0.01	1.8416375079	0.167584792088	2.01	0.0701614752469
23522289	637270728	3608.0	0.920818753952	0.335169584176	FGSBNBBHOZHUBO-UHFFFAOYSA-N	1.0	HNOAJOYERZTSNK-UHFFFAOYSA-N	direct	637270728	9728.0	120.097997109	0.01	1.8416375079	0.167584792088	2.01	0.0701614752469
7439110	637265014	113.0	1.07058107429	0.287367457606	FGSBNBBHOZHUBO-UHFFFAOYSA-N	1.0	KHPXUQMNIQBQEV-UHFFFAOYSA-N	direct	637265014	4961.0	7.93554201077	0.01	2.14116214857	0.143683728803	2.01	0.0701056967406
7439111	637265014	113.0	1.07058107429	0.287367457606	FGSBNBBHOZHUBO-UHFFFAOYSA-N	1.0	KHPXUQMNIQBQEV-UHFFFAOYSA-N	direct	637265014	4428.0	7.50723961097	0.01	2.14116214857	0.143683728803	2.01	0.0701056967406
7439113	637265014	113.0	1.07058107429	0.287367457606	FGSBNBBHOZHUBO-UHFFFAOYSA-N	1.0	KHPXUQMNIQBQEV-UHFFFAOYSA-N	direct	637265014	6328.0	7.47755576649	0.01	2.14116214857	0.143683728803	2.01	0.0701056967406
7439114	637265014	113.0	1.07058107429	0.287367457606	FGSBNBBHOZHUBO-UHFFFAOYSA-N	1.0	KHPXUQMNIQBQEV-UHFFFAOYSA-N	direct	637265014	6353.0	7.47755576649	0.01	2.14116214857	0.143683728803	2.01	0.0701056967406
7439115	637265014	113.0	1.07058107429	0.287367457606	FGSBNBBHOZHUBO-UHFFFAOYSA-N	1.0	KHPXUQMNIQBQEV-UHFFFAOYSA-N	direct	637265014	14242.0	7.47755576649	0.01	2.14116214857	0.143683728803	2.01	0.0701056967406
7439116	637265014	113.0	1.07058107429	0.287367457606	FGSBNBBHOZHUBO-UHFFFAOYSA-N	1.0	KHPXUQMNIQBQEV-UHFFFAOYSA-N	direct	637265014	15101.0	7.47755576649	0.01	2.14116214857	0.143683728803	2.01	0.0701056967406
7439117	637265014	5577.0	1.07058107429	0.287367457606	FGSBNBBHOZHUBO-UHFFFAOYSA-N	1.0	KHPXUQMNIQBQEV-UHFFFAOYSA-N	direct	637265014	4961.0	7.93554201077	0.01	2.14116214857	0.143683728803	2.01	0.0701056967406
7439118	637265014	5577.0	1.07058107429	0.287367457606	FGSBNBBHOZHUBO-UHFFFAOYSA-N	1.0	KHPXUQMNIQBQEV-UHFFFAOYSA-N	direct	637265014	4428.0	7.50723961097	0.01	2.14116214857	0.143683728803	2.01	0.0701056967406
7439120	637265014	5577.0	1.07058107429	0.287367457606	FGSBNBBHOZHUBO-UHFFFAOYSA-N	1.0	KHPXUQMNIQBQEV-UHFFFAOYSA-N	direct	637265014	6328.0	7.47755576649	0.01	2.14116214857	0.143683728803	2.01	0.0701056967406
7439121	637265014	5577.0	1.07058107429	0.287367457606	FGSBNBBHOZHUBO-UHFFFAOYSA-N	1.0	KHPXUQMNIQBQEV-UHFFFAOYSA-N	direct	637265014	6353.0	7.47755576649	0.01	2.14116214857	0.143683728803	2.01	0.0701056967406
7439122	637265014	5577.0	1.07058107429	0.287367457606	FGSBNBBHOZHUBO-UHFFFAOYSA-N	1.0	KHPXUQMNIQBQEV-UHFFFAOYSA-N	direct	637265014	14242.0	7.47755576649	0.01	2.14116214857	0.143683728803	2.01	0.0701056967406
7439123	637265014	5577.0	1.07058107429	0.287367457606	FGSBNBBHOZHUBO-UHFFFAOYSA-N	1.0	KHPXUQMNIQBQEV-UHFFFAOYSA-N	direct	637265014	15101.0	7.47755576649	0.01	2.14116214857	0.143683728803	2.01	0.0701056967406
7528557	637266606	113.0	1.06550154876	0.287367457606	FGSBNBBHOZHUBO-UHFFFAOYSA-N	1.0	KHPXUQMNIQBQEV-UHFFFAOYSA-N	direct	637266606	12766.0	200.0	0.01	2.13100309751	0.143683728803	2.01	0.0700223917396
7528558	637266606	113.0	1.06550154876	0.287367457606	FGSBNBBHOZHUBO-UHFFFAOYSA-N	1.0	KHPXUQMNIQBQEV-UHFFFAOYSA-N	direct	637266606	13434.0	200.0	0.01	2.13100309751	0.143683728803	2.01	0.0700223917396
7528559	637266606	113.0	1.06550154876	0.287367457606	FGSBNBBHOZHUBO-UHFFFAOYSA-N	1.0	KHPXUQMNIQBQEV-UHFFFAOYSA-N	direct	637266606	14272.0	200.0	0.01	2.13100309751	0.143683728803	2.01	0.0700223917396
7528560	637266606	113.0	1.06550154876	0.287367457606	FGSBNBBHOZHUBO-UHFFFAOYSA-N	1.0	KHPXUQMNIQBQEV-UHFFFAOYSA-N	direct	637266606	15103.0	200.0	0.01	2.13100309751	0.143683728803	2.01	0.0700223917396
22374845	637267084	2046.0	1.05060999336	0.287367457606	FGSBNBBHOZHUBO-UHFFFAOYSA-N	1.0	KHPXUQMNIQBQEV-UHFFFAOYSA-N	direct	637267084	16804.0	20.2628073573	0.01	2.10121998671	0.143683728803	2.01	0.0697764389378
22374846	637267084	6400.0	1.05060999336	0.287367457606	FGSBNBBHOZHUBO-UHFFFAOYSA-N	1.0	KHPXUQMNIQBQEV-UHFFFAOYSA-N	direct	637267084	16804.0	20.2628073573	0.01	2.10121998671	0.143683728803	2.01	0.0697764389378
28883625	637271431	12606.0	1.05060999336	0.287367457606	FGSBNBBHOZHUBO-UHFFFAOYSA-N	1.0	SOXXPQLIZIPMIZ-UPHRSURJSA-N	direct	637271431	2685.0	11.0026136156	0.01	2.10121998671	0.143683728803	2.01	0.0697764389378
10921971	637270994	15419.0	2.04575749056	0.335169584176	FGSBNBBHOZHUBO-UHFFFAOYSA-N	1.0	KHPXUQMNIQBQEV-UHFFFAOYSA-N	flat tautomer	637270994	13391.0	0.886056647693	0.01	1.77211329539	0.167584792088	2.01	0.0694897173575
10921972	637270994	15419.0	2.04575749056	0.335169584176	FGSBNBBHOZHUBO-UHFFFAOYSA-N	1.0	KHPXUQMNIQBQEV-UHFFFAOYSA-N	flat tautomer	637270994	16804.0	0.886056647693	0.01	1.77211329539	0.167584792088	2.01	0.0694897173575
21049835	637267791	4062.0	0.886056647693	0.335169584176	FGSBNBBHOZHUBO-UHFFFAOYSA-N	1.0	KHPXUQMNIQBQEV-UHFFFAOYSA-N	direct	637267791	13029.0	2.04575749056	0.01	1.77211329539	0.167584792088	2.01	0.0694897173575
25510056	637266772	2403.0	0.886056647693	0.335169584176	FGSBNBBHOZHUBO-UHFFFAOYSA-N	1.0	KHPXUQMNIQBQEV-UHFFFAOYSA-N	direct	637266772	1397.0	1.69897000434	0.01	1.77211329539	0.167584792088	2.01	0.0694897173575
25510057	637266772	2403.0	0.886056647693	0.335169584176	FGSBNBBHOZHUBO-UHFFFAOYSA-N	1.0	KHPXUQMNIQBQEV-UHFFFAOYSA-N	direct	637266772	3901.0	1.69897000434	0.01	1.77211329539	0.167584792088	2.01	0.0694897173575
25510062	637266772	16827.0	0.886056647693	0.335169584176	FGSBNBBHOZHUBO-UHFFFAOYSA-N	1.0	KHPXUQMNIQBQEV-UHFFFAOYSA-N	flat tautomer	637266772	1397.0	1.69897000434	0.01	1.77211329539	0.167584792088	2.01	0.0694897173575
25510063	637266772	16827.0	0.886056647693	0.335169584176	FGSBNBBHOZHUBO-UHFFFAOYSA-N	1.0	KHPXUQMNIQBQEV-UHFFFAOYSA-N	flat tautomer	637266772	3901.0	1.69897000434	0.01	1.77211329539	0.167584792088	2.01	0.0694897173575
42243031	637269157	2180.0	1.20065945055	0.335169584176	FGSBNBBHOZHUBO-UHFFFAOYSA-N	1.0	KHPXUQMNIQBQEV-UHFFFAOYSA-N	direct	637269157	4924.0	0.886056647693	0.01	1.77211329539	0.167584792088	2.01	0.0694897173575
42243032	637269157	3676.0	1.20065945055	0.335169584176	FGSBNBBHOZHUBO-UHFFFAOYSA-N	1.0	KHPXUQMNIQBQEV-UHFFFAOYSA-N	direct	637269157	4924.0	0.886056647693	0.01	1.77211329539	0.167584792088	2.01	0.0694897173575
21046127	637269254	3608.0	1.0	0.294542542437	FGSBNBBHOZHUBO-UHFFFAOYSA-N	1.0	HNOAJOYERZTSNK-UHFFFAOYSA-N	direct	637269254	3914.0	200.0	0.01	2.0	0.147271271219	2.01	0.0693467369973
1928721	637271256	2383.0	4.46470587996	0.335169584176	FGSBNBBHOZHUBO-UHFFFAOYSA-N	2.0	KPGXRSRHYNQIFN-UHFFFAOYSA-N	direct	637271256	15146.0	3.36151074305	1.0	6.72302148609	0.111723194725	2.01	0.0692796991336
1928738	637271256	15146.0	3.97881070093	0.335169584176	FGSBNBBHOZHUBO-UHFFFAOYSA-N	2.0	KPGXRSRHYNQIFN-UHFFFAOYSA-N	flat tautomer	637271256	2383.0	3.36151074305	1.0	6.72302148609	0.111723194725	2.01	0.0692796991336
21046079	637269254	3608.0	1.0	0.287367457606	FGSBNBBHOZHUBO-UHFFFAOYSA-N	1.0	HNOAJOYERZTSNK-UHFFFAOYSA-N	direct	637269254	3914.0	200.0	0.01	2.0	0.143683728803	2.01	0.0689204999962
21184711	637269192	4062.0	0.853871964322	0.335169584176	FGSBNBBHOZHUBO-UHFFFAOYSA-N	1.0	KHPXUQMNIQBQEV-UHFFFAOYSA-N	direct	637269192	221.0	102.88941029	0.01	1.70774392864	0.167584792088	2.01	0.0688499076016
21184712	637269192	4062.0	0.853871964322	0.335169584176	FGSBNBBHOZHUBO-UHFFFAOYSA-N	1.0	KHPXUQMNIQBQEV-UHFFFAOYSA-N	direct	637269192	604.0	102.88941029	0.01	1.70774392864	0.167584792088	2.01	0.0688499076016
21184713	637269192	4062.0	0.853871964322	0.335169584176	FGSBNBBHOZHUBO-UHFFFAOYSA-N	1.0	KHPXUQMNIQBQEV-UHFFFAOYSA-N	direct	637269192	1475.0	102.88941029	0.01	1.70774392864	0.167584792088	2.01	0.0688499076016
21184714	637269192	4062.0	0.853871964322	0.335169584176	FGSBNBBHOZHUBO-UHFFFAOYSA-N	1.0	KHPXUQMNIQBQEV-UHFFFAOYSA-N	direct	637269192	1740.0	102.88941029	0.01	1.70774392864	0.167584792088	2.01	0.0688499076016
21184715	637269192	4062.0	0.853871964322	0.335169584176	FGSBNBBHOZHUBO-UHFFFAOYSA-N	1.0	KHPXUQMNIQBQEV-UHFFFAOYSA-N	direct	637269192	2062.0	102.88941029	0.01	1.70774392864	0.167584792088	2.01	0.0688499076016
21184716	637269192	4062.0	0.853871964322	0.335169584176	FGSBNBBHOZHUBO-UHFFFAOYSA-N	1.0	KHPXUQMNIQBQEV-UHFFFAOYSA-N	direct	637269192	2159.0	102.88941029	0.01	1.70774392864	0.167584792088	2.01	0.0688499076016
21184717	637269192	4062.0	0.853871964322	0.335169584176	FGSBNBBHOZHUBO-UHFFFAOYSA-N	1.0	KHPXUQMNIQBQEV-UHFFFAOYSA-N	direct	637269192	2698.0	102.88941029	0.01	1.70774392864	0.167584792088	2.01	0.0688499076016
21184718	637269192	4062.0	0.853871964322	0.335169584176	FGSBNBBHOZHUBO-UHFFFAOYSA-N	1.0	KHPXUQMNIQBQEV-UHFFFAOYSA-N	direct	637269192	2858.0	102.88941029	0.01	1.70774392864	0.167584792088	2.01	0.0688499076016
21184719	637269192	4062.0	0.853871964322	0.335169584176	FGSBNBBHOZHUBO-UHFFFAOYSA-N	1.0	KHPXUQMNIQBQEV-UHFFFAOYSA-N	direct	637269192	3304.0	102.88941029	0.01	1.70774392864	0.167584792088	2.01	0.0688499076016
20723187	637269135	573.0	0.920818753952	0.294542542437	FGSBNBBHOZHUBO-UHFFFAOYSA-N	1.0	KHPXUQMNIQBQEV-UHFFFAOYSA-N	direct	637269135	15810.0	22.4854522473	0.01	1.8416375079	0.147271271219	2.01	0.0679312443213
21142180	637267626	4062.0	0.920818753952	0.294542542437	FGSBNBBHOZHUBO-UHFFFAOYSA-N	1.0	KHPXUQMNIQBQEV-UHFFFAOYSA-N	direct	637267626	4924.0	200.0	0.01	1.8416375079	0.147271271219	2.01	0.0679312443213
21142181	637267626	4062.0	0.920818753952	0.294542542437	FGSBNBBHOZHUBO-UHFFFAOYSA-N	1.0	KHPXUQMNIQBQEV-UHFFFAOYSA-N	direct	637267626	13240.0	200.0	0.01	1.8416375079	0.147271271219	2.01	0.0679312443213
21142182	637267626	4062.0	0.920818753952	0.294542542437	FGSBNBBHOZHUBO-UHFFFAOYSA-N	1.0	KHPXUQMNIQBQEV-UHFFFAOYSA-N	direct	637267626	14020.0	200.0	0.01	1.8416375079	0.147271271219	2.01	0.0679312443213
21173630	637270552	4062.0	0.920818753952	0.294542542437	FGSBNBBHOZHUBO-UHFFFAOYSA-N	1.0	KHPXUQMNIQBQEV-UHFFFAOYSA-N	direct	637270552	14067.0	200.0	0.01	1.8416375079	0.147271271219	2.01	0.0679312443213
21173631	637270552	4062.0	0.920818753952	0.294542542437	FGSBNBBHOZHUBO-UHFFFAOYSA-N	1.0	KHPXUQMNIQBQEV-UHFFFAOYSA-N	direct	637270552	13125.0	200.0	0.01	1.8416375079	0.147271271219	2.01	0.0679312443213
21173632	637270552	4062.0	0.920818753952	0.294542542437	FGSBNBBHOZHUBO-UHFFFAOYSA-N	1.0	KHPXUQMNIQBQEV-UHFFFAOYSA-N	direct	637270552	13885.0	200.0	0.01	1.8416375079	0.147271271219	2.01	0.0679312443213
21173633	637270552	4062.0	0.920818753952	0.294542542437	FGSBNBBHOZHUBO-UHFFFAOYSA-N	1.0	KHPXUQMNIQBQEV-UHFFFAOYSA-N	direct	637270552	13447.0	200.0	0.01	1.8416375079	0.147271271219	2.01	0.0679312443213
21173635	637270552	4062.0	0.920818753952	0.294542542437	FGSBNBBHOZHUBO-UHFFFAOYSA-N	1.0	KHPXUQMNIQBQEV-UHFFFAOYSA-N	direct	637270552	9582.0	200.0	0.01	1.8416375079	0.147271271219	2.01	0.0679312443213
21173636	637270552	4062.0	0.920818753952	0.294542542437	FGSBNBBHOZHUBO-UHFFFAOYSA-N	1.0	KHPXUQMNIQBQEV-UHFFFAOYSA-N	direct	637270552	16501.0	200.0	0.01	1.8416375079	0.147271271219	2.01	0.0679312443213
21173637	637270552	4062.0	0.920818753952	0.294542542437	FGSBNBBHOZHUBO-UHFFFAOYSA-N	1.0	KHPXUQMNIQBQEV-UHFFFAOYSA-N	direct	637270552	12934.0	200.0	0.01	1.8416375079	0.147271271219	2.01	0.0679312443213
21173638	637270552	4062.0	0.920818753952	0.294542542437	FGSBNBBHOZHUBO-UHFFFAOYSA-N	1.0	KHPXUQMNIQBQEV-UHFFFAOYSA-N	direct	637270552	16428.0	200.0	0.01	1.8416375079	0.147271271219	2.01	0.0679312443213
21173639	637270552	4062.0	0.920818753952	0.294542542437	FGSBNBBHOZHUBO-UHFFFAOYSA-N	1.0	KHPXUQMNIQBQEV-UHFFFAOYSA-N	direct	637270552	11868.0	200.0	0.01	1.8416375079	0.147271271219	2.01	0.0679312443213
21173640	637270552	4062.0	0.920818753952	0.294542542437	FGSBNBBHOZHUBO-UHFFFAOYSA-N	1.0	KHPXUQMNIQBQEV-UHFFFAOYSA-N	direct	637270552	13138.0	200.0	0.01	1.8416375079	0.147271271219	2.01	0.0679312443213
23522311	637270728	3608.0	0.920818753952	0.294542542437	FGSBNBBHOZHUBO-UHFFFAOYSA-N	1.0	HNOAJOYERZTSNK-UHFFFAOYSA-N	direct	637270728	7878.0	120.097997109	0.01	1.8416375079	0.147271271219	2.01	0.0679312443213
23522312	637270728	3608.0	0.920818753952	0.294542542437	FGSBNBBHOZHUBO-UHFFFAOYSA-N	1.0	HNOAJOYERZTSNK-UHFFFAOYSA-N	direct	637270728	9558.0	120.097997109	0.01	1.8416375079	0.147271271219	2.01	0.0679312443213
23522313	637270728	3608.0	0.920818753952	0.294542542437	FGSBNBBHOZHUBO-UHFFFAOYSA-N	1.0	HNOAJOYERZTSNK-UHFFFAOYSA-N	direct	637270728	9728.0	120.097997109	0.01	1.8416375079	0.147271271219	2.01	0.0679312443213
21049885	637264602	4062.0	0.795880017344	0.335169584176	FGSBNBBHOZHUBO-UHFFFAOYSA-N	1.0	KHPXUQMNIQBQEV-UHFFFAOYSA-N	direct	637264602	4924.0	24.2062096153	0.01	1.59176003469	0.167584792088	2.01	0.0676498866654
20723185	637269135	573.0	0.920818753952	0.287367457606	FGSBNBBHOZHUBO-UHFFFAOYSA-N	1.0	KHPXUQMNIQBQEV-UHFFFAOYSA-N	direct	637269135	15810.0	22.4854522473	0.01	1.8416375079	0.143683728803	2.01	0.0675137075904
21142156	637267626	4062.0	0.920818753952	0.287367457606	FGSBNBBHOZHUBO-UHFFFAOYSA-N	1.0	KHPXUQMNIQBQEV-UHFFFAOYSA-N	direct	637267626	4924.0	200.0	0.01	1.8416375079	0.143683728803	2.01	0.0675137075904
21142157	637267626	4062.0	0.920818753952	0.287367457606	FGSBNBBHOZHUBO-UHFFFAOYSA-N	1.0	KHPXUQMNIQBQEV-UHFFFAOYSA-N	direct	637267626	13240.0	200.0	0.01	1.8416375079	0.143683728803	2.01	0.0675137075904
21142158	637267626	4062.0	0.920818753952	0.287367457606	FGSBNBBHOZHUBO-UHFFFAOYSA-N	1.0	KHPXUQMNIQBQEV-UHFFFAOYSA-N	direct	637267626	14020.0	200.0	0.01	1.8416375079	0.143683728803	2.01	0.0675137075904
21173520	637270552	4062.0	0.920818753952	0.287367457606	FGSBNBBHOZHUBO-UHFFFAOYSA-N	1.0	KHPXUQMNIQBQEV-UHFFFAOYSA-N	direct	637270552	14067.0	200.0	0.01	1.8416375079	0.143683728803	2.01	0.0675137075904
21173521	637270552	4062.0	0.920818753952	0.287367457606	FGSBNBBHOZHUBO-UHFFFAOYSA-N	1.0	KHPXUQMNIQBQEV-UHFFFAOYSA-N	direct	637270552	13125.0	200.0	0.01	1.8416375079	0.143683728803	2.01	0.0675137075904
21173522	637270552	4062.0	0.920818753952	0.287367457606	FGSBNBBHOZHUBO-UHFFFAOYSA-N	1.0	KHPXUQMNIQBQEV-UHFFFAOYSA-N	direct	637270552	13885.0	200.0	0.01	1.8416375079	0.143683728803	2.01	0.0675137075904
21173523	637270552	4062.0	0.920818753952	0.287367457606	FGSBNBBHOZHUBO-UHFFFAOYSA-N	1.0	KHPXUQMNIQBQEV-UHFFFAOYSA-N	direct	637270552	13447.0	200.0	0.01	1.8416375079	0.143683728803	2.01	0.0675137075904
21173525	637270552	4062.0	0.920818753952	0.287367457606	FGSBNBBHOZHUBO-UHFFFAOYSA-N	1.0	KHPXUQMNIQBQEV-UHFFFAOYSA-N	direct	637270552	9582.0	200.0	0.01	1.8416375079	0.143683728803	2.01	0.0675137075904
21173526	637270552	4062.0	0.920818753952	0.287367457606	FGSBNBBHOZHUBO-UHFFFAOYSA-N	1.0	KHPXUQMNIQBQEV-UHFFFAOYSA-N	direct	637270552	16501.0	200.0	0.01	1.8416375079	0.143683728803	2.01	0.0675137075904
21173527	637270552	4062.0	0.920818753952	0.287367457606	FGSBNBBHOZHUBO-UHFFFAOYSA-N	1.0	KHPXUQMNIQBQEV-UHFFFAOYSA-N	direct	637270552	12934.0	200.0	0.01	1.8416375079	0.143683728803	2.01	0.0675137075904
21173528	637270552	4062.0	0.920818753952	0.287367457606	FGSBNBBHOZHUBO-UHFFFAOYSA-N	1.0	KHPXUQMNIQBQEV-UHFFFAOYSA-N	direct	637270552	16428.0	200.0	0.01	1.8416375079	0.143683728803	2.01	0.0675137075904
21173529	637270552	4062.0	0.920818753952	0.287367457606	FGSBNBBHOZHUBO-UHFFFAOYSA-N	1.0	KHPXUQMNIQBQEV-UHFFFAOYSA-N	direct	637270552	11868.0	200.0	0.01	1.8416375079	0.143683728803	2.01	0.0675137075904
21173530	637270552	4062.0	0.920818753952	0.287367457606	FGSBNBBHOZHUBO-UHFFFAOYSA-N	1.0	KHPXUQMNIQBQEV-UHFFFAOYSA-N	direct	637270552	13138.0	200.0	0.01	1.8416375079	0.143683728803	2.01	0.0675137075904
23522263	637270728	3608.0	0.920818753952	0.287367457606	FGSBNBBHOZHUBO-UHFFFAOYSA-N	1.0	HNOAJOYERZTSNK-UHFFFAOYSA-N	direct	637270728	7878.0	120.097997109	0.01	1.8416375079	0.143683728803	2.01	0.0675137075904
23522264	637270728	3608.0	0.920818753952	0.287367457606	FGSBNBBHOZHUBO-UHFFFAOYSA-N	1.0	HNOAJOYERZTSNK-UHFFFAOYSA-N	direct	637270728	9558.0	120.097997109	0.01	1.8416375079	0.143683728803	2.01	0.0675137075904
23522265	637270728	3608.0	0.920818753952	0.287367457606	FGSBNBBHOZHUBO-UHFFFAOYSA-N	1.0	HNOAJOYERZTSNK-UHFFFAOYSA-N	direct	637270728	9728.0	120.097997109	0.01	1.8416375079	0.143683728803	2.01	0.0675137075904
1928732	637271256	11663.0	3.0	0.335169584176	FGSBNBBHOZHUBO-UHFFFAOYSA-N	2.0	KPGXRSRHYNQIFN-UHFFFAOYSA-N	direct	637271256	2383.0	3.36151074305	1.0	6.0	0.111723194725	2.01	0.0673368320785
1928733	637271256	11663.0	3.0	0.335169584176	FGSBNBBHOZHUBO-UHFFFAOYSA-N	2.0	KPGXRSRHYNQIFN-UHFFFAOYSA-N	direct	637271256	15146.0	3.36151074305	1.0	6.0	0.111723194725	2.01	0.0673368320785
10921974	637270994	15419.0	2.04575749056	0.294542542437	FGSBNBBHOZHUBO-UHFFFAOYSA-N	1.0	KHPXUQMNIQBQEV-UHFFFAOYSA-N	flat tautomer	637270994	13391.0	0.886056647693	0.01	1.77211329539	0.147271271219	2.01	0.0672808396776
10921975	637270994	15419.0	2.04575749056	0.294542542437	FGSBNBBHOZHUBO-UHFFFAOYSA-N	1.0	KHPXUQMNIQBQEV-UHFFFAOYSA-N	flat tautomer	637270994	16804.0	0.886056647693	0.01	1.77211329539	0.147271271219	2.01	0.0672808396776
21049836	637267791	4062.0	0.886056647693	0.294542542437	FGSBNBBHOZHUBO-UHFFFAOYSA-N	1.0	KHPXUQMNIQBQEV-UHFFFAOYSA-N	direct	637267791	13029.0	2.04575749056	0.01	1.77211329539	0.147271271219	2.01	0.0672808396776
25510068	637266772	2403.0	0.886056647693	0.294542542437	FGSBNBBHOZHUBO-UHFFFAOYSA-N	1.0	KHPXUQMNIQBQEV-UHFFFAOYSA-N	direct	637266772	1397.0	1.69897000434	0.01	1.77211329539	0.147271271219	2.01	0.0672808396776
25510069	637266772	2403.0	0.886056647693	0.294542542437	FGSBNBBHOZHUBO-UHFFFAOYSA-N	1.0	KHPXUQMNIQBQEV-UHFFFAOYSA-N	direct	637266772	3901.0	1.69897000434	0.01	1.77211329539	0.147271271219	2.01	0.0672808396776
25510074	637266772	16827.0	0.886056647693	0.294542542437	FGSBNBBHOZHUBO-UHFFFAOYSA-N	1.0	KHPXUQMNIQBQEV-UHFFFAOYSA-N	flat tautomer	637266772	1397.0	1.69897000434	0.01	1.77211329539	0.147271271219	2.01	0.0672808396776
25510075	637266772	16827.0	0.886056647693	0.294542542437	FGSBNBBHOZHUBO-UHFFFAOYSA-N	1.0	KHPXUQMNIQBQEV-UHFFFAOYSA-N	flat tautomer	637266772	3901.0	1.69897000434	0.01	1.77211329539	0.147271271219	2.01	0.0672808396776
42243033	637269157	2180.0	1.20065945055	0.294542542437	FGSBNBBHOZHUBO-UHFFFAOYSA-N	1.0	KHPXUQMNIQBQEV-UHFFFAOYSA-N	direct	637269157	4924.0	0.886056647693	0.01	1.77211329539	0.147271271219	2.01	0.0672808396776
42243034	637269157	3676.0	1.20065945055	0.294542542437	FGSBNBBHOZHUBO-UHFFFAOYSA-N	1.0	KHPXUQMNIQBQEV-UHFFFAOYSA-N	direct	637269157	4924.0	0.886056647693	0.01	1.77211329539	0.147271271219	2.01	0.0672808396776
20820778	637267480	5471.0	0.769551078622	0.335169584176	FGSBNBBHOZHUBO-UHFFFAOYSA-N	1.0	KHPXUQMNIQBQEV-UHFFFAOYSA-N	direct	637267480	725.0	200.0	0.01	1.53910215724	0.167584792088	2.01	0.0670833181433
20820779	637267480	5471.0	0.769551078622	0.335169584176	FGSBNBBHOZHUBO-UHFFFAOYSA-N	1.0	KHPXUQMNIQBQEV-UHFFFAOYSA-N	direct	637267480	12762.0	200.0	0.01	1.53910215724	0.167584792088	2.01	0.0670833181433
20820780	637267480	5471.0	0.769551078622	0.335169584176	FGSBNBBHOZHUBO-UHFFFAOYSA-N	1.0	KHPXUQMNIQBQEV-UHFFFAOYSA-N	direct	637267480	14460.0	200.0	0.01	1.53910215724	0.167584792088	2.01	0.0670833181433
20820781	637267480	5471.0	0.769551078622	0.335169584176	FGSBNBBHOZHUBO-UHFFFAOYSA-N	1.0	KHPXUQMNIQBQEV-UHFFFAOYSA-N	direct	637267480	16445.0	200.0	0.01	1.53910215724	0.167584792088	2.01	0.0670833181433
20820782	637267480	5471.0	0.769551078622	0.335169584176	FGSBNBBHOZHUBO-UHFFFAOYSA-N	1.0	KHPXUQMNIQBQEV-UHFFFAOYSA-N	direct	637267480	15649.0	200.0	0.01	1.53910215724	0.167584792088	2.01	0.0670833181433
20820783	637267480	5471.0	0.769551078622	0.335169584176	FGSBNBBHOZHUBO-UHFFFAOYSA-N	1.0	KHPXUQMNIQBQEV-UHFFFAOYSA-N	direct	637267480	124.0	200.0	0.01	1.53910215724	0.167584792088	2.01	0.0670833181433
20820784	637267480	5471.0	0.769551078622	0.335169584176	FGSBNBBHOZHUBO-UHFFFAOYSA-N	1.0	KHPXUQMNIQBQEV-UHFFFAOYSA-N	direct	637267480	2552.0	200.0	0.01	1.53910215724	0.167584792088	2.01	0.0670833181433
20820785	637267480	5471.0	0.769551078622	0.335169584176	FGSBNBBHOZHUBO-UHFFFAOYSA-N	1.0	KHPXUQMNIQBQEV-UHFFFAOYSA-N	direct	637267480	4298.0	200.0	0.01	1.53910215724	0.167584792088	2.01	0.0670833181433
20820786	637267480	5471.0	0.769551078622	0.335169584176	FGSBNBBHOZHUBO-UHFFFAOYSA-N	1.0	KHPXUQMNIQBQEV-UHFFFAOYSA-N	direct	637267480	13409.0	200.0	0.01	1.53910215724	0.167584792088	2.01	0.0670833181433
20820787	637267480	5471.0	0.769551078622	0.335169584176	FGSBNBBHOZHUBO-UHFFFAOYSA-N	1.0	KHPXUQMNIQBQEV-UHFFFAOYSA-N	direct	637267480	13426.0	200.0	0.01	1.53910215724	0.167584792088	2.01	0.0670833181433
20820788	637267480	5471.0	0.769551078622	0.335169584176	FGSBNBBHOZHUBO-UHFFFAOYSA-N	1.0	KHPXUQMNIQBQEV-UHFFFAOYSA-N	direct	637267480	13747.0	200.0	0.01	1.53910215724	0.167584792088	2.01	0.0670833181433
20820789	637267480	5471.0	0.769551078622	0.335169584176	FGSBNBBHOZHUBO-UHFFFAOYSA-N	1.0	KHPXUQMNIQBQEV-UHFFFAOYSA-N	direct	637267480	14251.0	200.0	0.01	1.53910215724	0.167584792088	2.01	0.0670833181433
20820790	637267480	5471.0	0.769551078622	0.335169584176	FGSBNBBHOZHUBO-UHFFFAOYSA-N	1.0	KHPXUQMNIQBQEV-UHFFFAOYSA-N	direct	637267480	14360.0	200.0	0.01	1.53910215724	0.167584792088	2.01	0.0670833181433
20820791	637267480	5471.0	0.769551078622	0.335169584176	FGSBNBBHOZHUBO-UHFFFAOYSA-N	1.0	KHPXUQMNIQBQEV-UHFFFAOYSA-N	direct	637267480	14888.0	200.0	0.01	1.53910215724	0.167584792088	2.01	0.0670833181433
20820792	637267480	5471.0	0.769551078622	0.335169584176	FGSBNBBHOZHUBO-UHFFFAOYSA-N	1.0	KHPXUQMNIQBQEV-UHFFFAOYSA-N	direct	637267480	14898.0	200.0	0.01	1.53910215724	0.167584792088	2.01	0.0670833181433
20820793	637267480	5471.0	0.769551078622	0.335169584176	FGSBNBBHOZHUBO-UHFFFAOYSA-N	1.0	KHPXUQMNIQBQEV-UHFFFAOYSA-N	direct	637267480	14908.0	200.0	0.01	1.53910215724	0.167584792088	2.01	0.0670833181433
20820794	637267480	5471.0	0.769551078622	0.335169584176	FGSBNBBHOZHUBO-UHFFFAOYSA-N	1.0	KHPXUQMNIQBQEV-UHFFFAOYSA-N	direct	637267480	16094.0	200.0	0.01	1.53910215724	0.167584792088	2.01	0.0670833181433
20820795	637267480	5471.0	0.769551078622	0.335169584176	FGSBNBBHOZHUBO-UHFFFAOYSA-N	1.0	KHPXUQMNIQBQEV-UHFFFAOYSA-N	direct	637267480	16853.0	200.0	0.01	1.53910215724	0.167584792088	2.01	0.0670833181433
20820796	637267480	5471.0	0.769551078622	0.335169584176	FGSBNBBHOZHUBO-UHFFFAOYSA-N	1.0	KHPXUQMNIQBQEV-UHFFFAOYSA-N	direct	637267480	1555.0	200.0	0.01	1.53910215724	0.167584792088	2.01	0.0670833181433
21144710	637266701	4062.0	0.769551078622	0.335169584176	FGSBNBBHOZHUBO-UHFFFAOYSA-N	1.0	KHPXUQMNIQBQEV-UHFFFAOYSA-N	direct	637266701	4924.0	28.3242216583	0.01	1.53910215724	0.167584792088	2.01	0.0670833181433
1928748	637271256	2383.0	4.46470587996	0.294542542437	FGSBNBBHOZHUBO-UHFFFAOYSA-N	2.0	KPGXRSRHYNQIFN-UHFFFAOYSA-N	direct	637271256	15146.0	3.36151074305	1.0	6.72302148609	0.098180847479	2.01	0.0670774973273
1928765	637271256	15146.0	3.97881070093	0.294542542437	FGSBNBBHOZHUBO-UHFFFAOYSA-N	2.0	KPGXRSRHYNQIFN-UHFFFAOYSA-N	flat tautomer	637271256	2383.0	3.36151074305	1.0	6.72302148609	0.098180847479	2.01	0.0670774973273
10921968	637270994	15419.0	2.04575749056	0.287367457606	FGSBNBBHOZHUBO-UHFFFAOYSA-N	1.0	KHPXUQMNIQBQEV-UHFFFAOYSA-N	flat tautomer	637270994	13391.0	0.886056647693	0.01	1.77211329539	0.143683728803	2.01	0.0668673006334
10921969	637270994	15419.0	2.04575749056	0.287367457606	FGSBNBBHOZHUBO-UHFFFAOYSA-N	1.0	KHPXUQMNIQBQEV-UHFFFAOYSA-N	flat tautomer	637270994	16804.0	0.886056647693	0.01	1.77211329539	0.143683728803	2.01	0.0668673006334
21049834	637267791	4062.0	0.886056647693	0.287367457606	FGSBNBBHOZHUBO-UHFFFAOYSA-N	1.0	KHPXUQMNIQBQEV-UHFFFAOYSA-N	direct	637267791	13029.0	2.04575749056	0.01	1.77211329539	0.143683728803	2.01	0.0668673006334
25510044	637266772	2403.0	0.886056647693	0.287367457606	FGSBNBBHOZHUBO-UHFFFAOYSA-N	1.0	KHPXUQMNIQBQEV-UHFFFAOYSA-N	direct	637266772	1397.0	1.69897000434	0.01	1.77211329539	0.143683728803	2.01	0.0668673006334
25510045	637266772	2403.0	0.886056647693	0.287367457606	FGSBNBBHOZHUBO-UHFFFAOYSA-N	1.0	KHPXUQMNIQBQEV-UHFFFAOYSA-N	direct	637266772	3901.0	1.69897000434	0.01	1.77211329539	0.143683728803	2.01	0.0668673006334
25510050	637266772	16827.0	0.886056647693	0.287367457606	FGSBNBBHOZHUBO-UHFFFAOYSA-N	1.0	KHPXUQMNIQBQEV-UHFFFAOYSA-N	flat tautomer	637266772	1397.0	1.69897000434	0.01	1.77211329539	0.143683728803	2.01	0.0668673006334
25510051	637266772	16827.0	0.886056647693	0.287367457606	FGSBNBBHOZHUBO-UHFFFAOYSA-N	1.0	KHPXUQMNIQBQEV-UHFFFAOYSA-N	flat tautomer	637266772	3901.0	1.69897000434	0.01	1.77211329539	0.143683728803	2.01	0.0668673006334
42243029	637269157	2180.0	1.20065945055	0.287367457606	FGSBNBBHOZHUBO-UHFFFAOYSA-N	1.0	KHPXUQMNIQBQEV-UHFFFAOYSA-N	direct	637269157	4924.0	0.886056647693	0.01	1.77211329539	0.143683728803	2.01	0.0668673006334
42243030	637269157	3676.0	1.20065945055	0.287367457606	FGSBNBBHOZHUBO-UHFFFAOYSA-N	1.0	KHPXUQMNIQBQEV-UHFFFAOYSA-N	direct	637269157	4924.0	0.886056647693	0.01	1.77211329539	0.143683728803	2.01	0.0668673006334
1928694	637271256	2383.0	4.46470587996	0.287367457606	FGSBNBBHOZHUBO-UHFFFAOYSA-N	2.0	KPGXRSRHYNQIFN-UHFFFAOYSA-N	direct	637271256	15146.0	3.36151074305	1.0	6.72302148609	0.0957891525353	2.01	0.0666652081189
1928711	637271256	15146.0	3.97881070093	0.287367457606	FGSBNBBHOZHUBO-UHFFFAOYSA-N	2.0	KPGXRSRHYNQIFN-UHFFFAOYSA-N	flat tautomer	637271256	2383.0	3.36151074305	1.0	6.72302148609	0.0957891525353	2.01	0.0666652081189
21184738	637269192	4062.0	0.853871964322	0.294542542437	FGSBNBBHOZHUBO-UHFFFAOYSA-N	1.0	KHPXUQMNIQBQEV-UHFFFAOYSA-N	direct	637269192	221.0	102.88941029	0.01	1.70774392864	0.147271271219	2.01	0.0666613676284
21184739	637269192	4062.0	0.853871964322	0.294542542437	FGSBNBBHOZHUBO-UHFFFAOYSA-N	1.0	KHPXUQMNIQBQEV-UHFFFAOYSA-N	direct	637269192	604.0	102.88941029	0.01	1.70774392864	0.147271271219	2.01	0.0666613676284
21184740	637269192	4062.0	0.853871964322	0.294542542437	FGSBNBBHOZHUBO-UHFFFAOYSA-N	1.0	KHPXUQMNIQBQEV-UHFFFAOYSA-N	direct	637269192	1475.0	102.88941029	0.01	1.70774392864	0.147271271219	2.01	0.0666613676284
21184741	637269192	4062.0	0.853871964322	0.294542542437	FGSBNBBHOZHUBO-UHFFFAOYSA-N	1.0	KHPXUQMNIQBQEV-UHFFFAOYSA-N	direct	637269192	1740.0	102.88941029	0.01	1.70774392864	0.147271271219	2.01	0.0666613676284
21184742	637269192	4062.0	0.853871964322	0.294542542437	FGSBNBBHOZHUBO-UHFFFAOYSA-N	1.0	KHPXUQMNIQBQEV-UHFFFAOYSA-N	direct	637269192	2062.0	102.88941029	0.01	1.70774392864	0.147271271219	2.01	0.0666613676284
21184743	637269192	4062.0	0.853871964322	0.294542542437	FGSBNBBHOZHUBO-UHFFFAOYSA-N	1.0	KHPXUQMNIQBQEV-UHFFFAOYSA-N	direct	637269192	2159.0	102.88941029	0.01	1.70774392864	0.147271271219	2.01	0.0666613676284
21184744	637269192	4062.0	0.853871964322	0.294542542437	FGSBNBBHOZHUBO-UHFFFAOYSA-N	1.0	KHPXUQMNIQBQEV-UHFFFAOYSA-N	direct	637269192	2698.0	102.88941029	0.01	1.70774392864	0.147271271219	2.01	0.0666613676284
21184745	637269192	4062.0	0.853871964322	0.294542542437	FGSBNBBHOZHUBO-UHFFFAOYSA-N	1.0	KHPXUQMNIQBQEV-UHFFFAOYSA-N	direct	637269192	2858.0	102.88941029	0.01	1.70774392864	0.147271271219	2.01	0.0666613676284
21184746	637269192	4062.0	0.853871964322	0.294542542437	FGSBNBBHOZHUBO-UHFFFAOYSA-N	1.0	KHPXUQMNIQBQEV-UHFFFAOYSA-N	direct	637269192	3304.0	102.88941029	0.01	1.70774392864	0.147271271219	2.01	0.0666613676284
21143208	637266000	4062.0	0.744727494897	0.335169584176	FGSBNBBHOZHUBO-UHFFFAOYSA-N	1.0	KHPXUQMNIQBQEV-UHFFFAOYSA-N	direct	637266000	13154.0	34.6401645177	0.01	1.48945498979	0.167584792088	2.01	0.0665356678076
42238504	637265240	2180.0	0.744727494897	0.335169584176	FGSBNBBHOZHUBO-UHFFFAOYSA-N	1.0	KHPXUQMNIQBQEV-UHFFFAOYSA-N	direct	637265240	11437.0	14.6108339156	0.01	1.48945498979	0.167584792088	2.01	0.0665356678076
42238505	637265240	3676.0	0.744727494897	0.335169584176	FGSBNBBHOZHUBO-UHFFFAOYSA-N	1.0	KHPXUQMNIQBQEV-UHFFFAOYSA-N	direct	637265240	11437.0	14.6108339156	0.01	1.48945498979	0.167584792088	2.01	0.0665356678076
21184684	637269192	4062.0	0.853871964322	0.287367457606	FGSBNBBHOZHUBO-UHFFFAOYSA-N	1.0	KHPXUQMNIQBQEV-UHFFFAOYSA-N	direct	637269192	221.0	102.88941029	0.01	1.70774392864	0.143683728803	2.01	0.0662516361448
21184685	637269192	4062.0	0.853871964322	0.287367457606	FGSBNBBHOZHUBO-UHFFFAOYSA-N	1.0	KHPXUQMNIQBQEV-UHFFFAOYSA-N	direct	637269192	604.0	102.88941029	0.01	1.70774392864	0.143683728803	2.01	0.0662516361448
21184686	637269192	4062.0	0.853871964322	0.287367457606	FGSBNBBHOZHUBO-UHFFFAOYSA-N	1.0	KHPXUQMNIQBQEV-UHFFFAOYSA-N	direct	637269192	1475.0	102.88941029	0.01	1.70774392864	0.143683728803	2.01	0.0662516361448
21184687	637269192	4062.0	0.853871964322	0.287367457606	FGSBNBBHOZHUBO-UHFFFAOYSA-N	1.0	KHPXUQMNIQBQEV-UHFFFAOYSA-N	direct	637269192	1740.0	102.88941029	0.01	1.70774392864	0.143683728803	2.01	0.0662516361448
21184688	637269192	4062.0	0.853871964322	0.287367457606	FGSBNBBHOZHUBO-UHFFFAOYSA-N	1.0	KHPXUQMNIQBQEV-UHFFFAOYSA-N	direct	637269192	2062.0	102.88941029	0.01	1.70774392864	0.143683728803	2.01	0.0662516361448
21184689	637269192	4062.0	0.853871964322	0.287367457606	FGSBNBBHOZHUBO-UHFFFAOYSA-N	1.0	KHPXUQMNIQBQEV-UHFFFAOYSA-N	direct	637269192	2159.0	102.88941029	0.01	1.70774392864	0.143683728803	2.01	0.0662516361448
21184690	637269192	4062.0	0.853871964322	0.287367457606	FGSBNBBHOZHUBO-UHFFFAOYSA-N	1.0	KHPXUQMNIQBQEV-UHFFFAOYSA-N	direct	637269192	2698.0	102.88941029	0.01	1.70774392864	0.143683728803	2.01	0.0662516361448
21184691	637269192	4062.0	0.853871964322	0.287367457606	FGSBNBBHOZHUBO-UHFFFAOYSA-N	1.0	KHPXUQMNIQBQEV-UHFFFAOYSA-N	direct	637269192	2858.0	102.88941029	0.01	1.70774392864	0.143683728803	2.01	0.0662516361448
21184692	637269192	4062.0	0.853871964322	0.287367457606	FGSBNBBHOZHUBO-UHFFFAOYSA-N	1.0	KHPXUQMNIQBQEV-UHFFFAOYSA-N	direct	637269192	3304.0	102.88941029	0.01	1.70774392864	0.143683728803	2.01	0.0662516361448
21293323	637268804	4062.0	0.721246399047	0.335169584176	FGSBNBBHOZHUBO-UHFFFAOYSA-N	1.0	KHPXUQMNIQBQEV-UHFFFAOYSA-N	direct	637268804	2437.0	2.15490195999	0.01	1.44249279809	0.167584792088	2.01	0.0660048863552
21049895	637264602	4062.0	0.795880017344	0.294542542437	FGSBNBBHOZHUBO-UHFFFAOYSA-N	1.0	KHPXUQMNIQBQEV-UHFFFAOYSA-N	direct	637264602	4924.0	24.2062096153	0.01	1.59176003469	0.147271271219	2.01	0.0654994918965
21046100	637269254	11380.0	0.698970004336	0.335169584176	FGSBNBBHOZHUBO-UHFFFAOYSA-N	1.0	HNOAJOYERZTSNK-BYPYZUCNSA-N	direct	637269254	3914.0	200.0	0.01	1.39794000867	0.167584792088	2.01	0.065489218494
25475949	637270853	2180.0	0.698970004336	0.335169584176	FGSBNBBHOZHUBO-UHFFFAOYSA-N	1.0	KHPXUQMNIQBQEV-UHFFFAOYSA-N	direct	637270853	758.0	125.402304814	0.01	1.39794000867	0.167584792088	2.01	0.065489218494
25475950	637270853	2180.0	0.698970004336	0.335169584176	FGSBNBBHOZHUBO-UHFFFAOYSA-N	1.0	KHPXUQMNIQBQEV-UHFFFAOYSA-N	direct	637270853	4145.0	125.402304814	0.01	1.39794000867	0.167584792088	2.01	0.065489218494
25475953	637270853	3676.0	0.698970004336	0.335169584176	FGSBNBBHOZHUBO-UHFFFAOYSA-N	1.0	KHPXUQMNIQBQEV-UHFFFAOYSA-N	direct	637270853	758.0	125.402304814	0.01	1.39794000867	0.167584792088	2.01	0.065489218494
25475954	637270853	3676.0	0.698970004336	0.335169584176	FGSBNBBHOZHUBO-UHFFFAOYSA-N	1.0	KHPXUQMNIQBQEV-UHFFFAOYSA-N	direct	637270853	4145.0	125.402304814	0.01	1.39794000867	0.167584792088	2.01	0.065489218494
42276817	637265507	5471.0	0.698970004336	0.335169584176	FGSBNBBHOZHUBO-UHFFFAOYSA-N	1.0	KHPXUQMNIQBQEV-UHFFFAOYSA-N	direct	637265507	15600.0	92.7304870558	0.01	1.39794000867	0.167584792088	2.01	0.065489218494
1928759	637271256	11663.0	3.0	0.294542542437	FGSBNBBHOZHUBO-UHFFFAOYSA-N	2.0	KPGXRSRHYNQIFN-UHFFFAOYSA-N	direct	637271256	2383.0	3.36151074305	1.0	6.0	0.098180847479	2.01	0.0651963884119
1928760	637271256	11663.0	3.0	0.294542542437	FGSBNBBHOZHUBO-UHFFFAOYSA-N	2.0	KPGXRSRHYNQIFN-UHFFFAOYSA-N	direct	637271256	15146.0	3.36151074305	1.0	6.0	0.098180847479	2.01	0.0651963884119
21049875	637264602	4062.0	0.795880017344	0.287367457606	FGSBNBBHOZHUBO-UHFFFAOYSA-N	1.0	KHPXUQMNIQBQEV-UHFFFAOYSA-N	direct	637264602	4924.0	24.2062096153	0.01	1.59176003469	0.143683728803	2.01	0.0650969018366
20820816	637267480	5471.0	0.769551078622	0.294542542437	FGSBNBBHOZHUBO-UHFFFAOYSA-N	1.0	KHPXUQMNIQBQEV-UHFFFAOYSA-N	direct	637267480	725.0	200.0	0.01	1.53910215724	0.147271271219	2.01	0.0649509329534
20820817	637267480	5471.0	0.769551078622	0.294542542437	FGSBNBBHOZHUBO-UHFFFAOYSA-N	1.0	KHPXUQMNIQBQEV-UHFFFAOYSA-N	direct	637267480	12762.0	200.0	0.01	1.53910215724	0.147271271219	2.01	0.0649509329534
20820818	637267480	5471.0	0.769551078622	0.294542542437	FGSBNBBHOZHUBO-UHFFFAOYSA-N	1.0	KHPXUQMNIQBQEV-UHFFFAOYSA-N	direct	637267480	14460.0	200.0	0.01	1.53910215724	0.147271271219	2.01	0.0649509329534
20820819	637267480	5471.0	0.769551078622	0.294542542437	FGSBNBBHOZHUBO-UHFFFAOYSA-N	1.0	KHPXUQMNIQBQEV-UHFFFAOYSA-N	direct	637267480	16445.0	200.0	0.01	1.53910215724	0.147271271219	2.01	0.0649509329534
20820820	637267480	5471.0	0.769551078622	0.294542542437	FGSBNBBHOZHUBO-UHFFFAOYSA-N	1.0	KHPXUQMNIQBQEV-UHFFFAOYSA-N	direct	637267480	15649.0	200.0	0.01	1.53910215724	0.147271271219	2.01	0.0649509329534
20820821	637267480	5471.0	0.769551078622	0.294542542437	FGSBNBBHOZHUBO-UHFFFAOYSA-N	1.0	KHPXUQMNIQBQEV-UHFFFAOYSA-N	direct	637267480	124.0	200.0	0.01	1.53910215724	0.147271271219	2.01	0.0649509329534
20820822	637267480	5471.0	0.769551078622	0.294542542437	FGSBNBBHOZHUBO-UHFFFAOYSA-N	1.0	KHPXUQMNIQBQEV-UHFFFAOYSA-N	direct	637267480	2552.0	200.0	0.01	1.53910215724	0.147271271219	2.01	0.0649509329534
20820823	637267480	5471.0	0.769551078622	0.294542542437	FGSBNBBHOZHUBO-UHFFFAOYSA-N	1.0	KHPXUQMNIQBQEV-UHFFFAOYSA-N	direct	637267480	4298.0	200.0	0.01	1.53910215724	0.147271271219	2.01	0.0649509329534
20820824	637267480	5471.0	0.769551078622	0.294542542437	FGSBNBBHOZHUBO-UHFFFAOYSA-N	1.0	KHPXUQMNIQBQEV-UHFFFAOYSA-N	direct	637267480	13409.0	200.0	0.01	1.53910215724	0.147271271219	2.01	0.0649509329534
20820825	637267480	5471.0	0.769551078622	0.294542542437	FGSBNBBHOZHUBO-UHFFFAOYSA-N	1.0	KHPXUQMNIQBQEV-UHFFFAOYSA-N	direct	637267480	13426.0	200.0	0.01	1.53910215724	0.147271271219	2.01	0.0649509329534
20820826	637267480	5471.0	0.769551078622	0.294542542437	FGSBNBBHOZHUBO-UHFFFAOYSA-N	1.0	KHPXUQMNIQBQEV-UHFFFAOYSA-N	direct	637267480	13747.0	200.0	0.01	1.53910215724	0.147271271219	2.01	0.0649509329534
20820827	637267480	5471.0	0.769551078622	0.294542542437	FGSBNBBHOZHUBO-UHFFFAOYSA-N	1.0	KHPXUQMNIQBQEV-UHFFFAOYSA-N	direct	637267480	14251.0	200.0	0.01	1.53910215724	0.147271271219	2.01	0.0649509329534
20820828	637267480	5471.0	0.769551078622	0.294542542437	FGSBNBBHOZHUBO-UHFFFAOYSA-N	1.0	KHPXUQMNIQBQEV-UHFFFAOYSA-N	direct	637267480	14360.0	200.0	0.01	1.53910215724	0.147271271219	2.01	0.0649509329534
20820829	637267480	5471.0	0.769551078622	0.294542542437	FGSBNBBHOZHUBO-UHFFFAOYSA-N	1.0	KHPXUQMNIQBQEV-UHFFFAOYSA-N	direct	637267480	14888.0	200.0	0.01	1.53910215724	0.147271271219	2.01	0.0649509329534
20820830	637267480	5471.0	0.769551078622	0.294542542437	FGSBNBBHOZHUBO-UHFFFAOYSA-N	1.0	KHPXUQMNIQBQEV-UHFFFAOYSA-N	direct	637267480	14898.0	200.0	0.01	1.53910215724	0.147271271219	2.01	0.0649509329534
20820831	637267480	5471.0	0.769551078622	0.294542542437	FGSBNBBHOZHUBO-UHFFFAOYSA-N	1.0	KHPXUQMNIQBQEV-UHFFFAOYSA-N	direct	637267480	14908.0	200.0	0.01	1.53910215724	0.147271271219	2.01	0.0649509329534
20820832	637267480	5471.0	0.769551078622	0.294542542437	FGSBNBBHOZHUBO-UHFFFAOYSA-N	1.0	KHPXUQMNIQBQEV-UHFFFAOYSA-N	direct	637267480	16094.0	200.0	0.01	1.53910215724	0.147271271219	2.01	0.0649509329534
20820833	637267480	5471.0	0.769551078622	0.294542542437	FGSBNBBHOZHUBO-UHFFFAOYSA-N	1.0	KHPXUQMNIQBQEV-UHFFFAOYSA-N	direct	637267480	16853.0	200.0	0.01	1.53910215724	0.147271271219	2.01	0.0649509329534
20820834	637267480	5471.0	0.769551078622	0.294542542437	FGSBNBBHOZHUBO-UHFFFAOYSA-N	1.0	KHPXUQMNIQBQEV-UHFFFAOYSA-N	direct	637267480	1555.0	200.0	0.01	1.53910215724	0.147271271219	2.01	0.0649509329534
21144717	637266701	4062.0	0.769551078622	0.294542542437	FGSBNBBHOZHUBO-UHFFFAOYSA-N	1.0	KHPXUQMNIQBQEV-UHFFFAOYSA-N	direct	637266701	4924.0	28.3242216583	0.01	1.53910215724	0.147271271219	2.01	0.0649509329534
1928705	637271256	11663.0	3.0	0.287367457606	FGSBNBBHOZHUBO-UHFFFAOYSA-N	2.0	KPGXRSRHYNQIFN-UHFFFAOYSA-N	direct	637271256	2383.0	3.36151074305	1.0	6.0	0.0957891525353	2.01	0.0647956613657
1928706	637271256	11663.0	3.0	0.287367457606	FGSBNBBHOZHUBO-UHFFFAOYSA-N	2.0	KPGXRSRHYNQIFN-UHFFFAOYSA-N	direct	637271256	15146.0	3.36151074305	1.0	6.0	0.0957891525353	2.01	0.0647956613657
20820740	637267480	5471.0	0.769551078622	0.287367457606	FGSBNBBHOZHUBO-UHFFFAOYSA-N	1.0	KHPXUQMNIQBQEV-UHFFFAOYSA-N	direct	637267480	725.0	200.0	0.01	1.53910215724	0.143683728803	2.01	0.0645517145896
20820741	637267480	5471.0	0.769551078622	0.287367457606	FGSBNBBHOZHUBO-UHFFFAOYSA-N	1.0	KHPXUQMNIQBQEV-UHFFFAOYSA-N	direct	637267480	12762.0	200.0	0.01	1.53910215724	0.143683728803	2.01	0.0645517145896
20820742	637267480	5471.0	0.769551078622	0.287367457606	FGSBNBBHOZHUBO-UHFFFAOYSA-N	1.0	KHPXUQMNIQBQEV-UHFFFAOYSA-N	direct	637267480	14460.0	200.0	0.01	1.53910215724	0.143683728803	2.01	0.0645517145896
20820743	637267480	5471.0	0.769551078622	0.287367457606	FGSBNBBHOZHUBO-UHFFFAOYSA-N	1.0	KHPXUQMNIQBQEV-UHFFFAOYSA-N	direct	637267480	16445.0	200.0	0.01	1.53910215724	0.143683728803	2.01	0.0645517145896
20820744	637267480	5471.0	0.769551078622	0.287367457606	FGSBNBBHOZHUBO-UHFFFAOYSA-N	1.0	KHPXUQMNIQBQEV-UHFFFAOYSA-N	direct	637267480	15649.0	200.0	0.01	1.53910215724	0.143683728803	2.01	0.0645517145896
20820745	637267480	5471.0	0.769551078622	0.287367457606	FGSBNBBHOZHUBO-UHFFFAOYSA-N	1.0	KHPXUQMNIQBQEV-UHFFFAOYSA-N	direct	637267480	124.0	200.0	0.01	1.53910215724	0.143683728803	2.01	0.0645517145896
20820746	637267480	5471.0	0.769551078622	0.287367457606	FGSBNBBHOZHUBO-UHFFFAOYSA-N	1.0	KHPXUQMNIQBQEV-UHFFFAOYSA-N	direct	637267480	2552.0	200.0	0.01	1.53910215724	0.143683728803	2.01	0.0645517145896
20820747	637267480	5471.0	0.769551078622	0.287367457606	FGSBNBBHOZHUBO-UHFFFAOYSA-N	1.0	KHPXUQMNIQBQEV-UHFFFAOYSA-N	direct	637267480	4298.0	200.0	0.01	1.53910215724	0.143683728803	2.01	0.0645517145896
20820748	637267480	5471.0	0.769551078622	0.287367457606	FGSBNBBHOZHUBO-UHFFFAOYSA-N	1.0	KHPXUQMNIQBQEV-UHFFFAOYSA-N	direct	637267480	13409.0	200.0	0.01	1.53910215724	0.143683728803	2.01	0.0645517145896
20820749	637267480	5471.0	0.769551078622	0.287367457606	FGSBNBBHOZHUBO-UHFFFAOYSA-N	1.0	KHPXUQMNIQBQEV-UHFFFAOYSA-N	direct	637267480	13426.0	200.0	0.01	1.53910215724	0.143683728803	2.01	0.0645517145896
20820750	637267480	5471.0	0.769551078622	0.287367457606	FGSBNBBHOZHUBO-UHFFFAOYSA-N	1.0	KHPXUQMNIQBQEV-UHFFFAOYSA-N	direct	637267480	13747.0	200.0	0.01	1.53910215724	0.143683728803	2.01	0.0645517145896
20820751	637267480	5471.0	0.769551078622	0.287367457606	FGSBNBBHOZHUBO-UHFFFAOYSA-N	1.0	KHPXUQMNIQBQEV-UHFFFAOYSA-N	direct	637267480	14251.0	200.0	0.01	1.53910215724	0.143683728803	2.01	0.0645517145896
20820752	637267480	5471.0	0.769551078622	0.287367457606	FGSBNBBHOZHUBO-UHFFFAOYSA-N	1.0	KHPXUQMNIQBQEV-UHFFFAOYSA-N	direct	637267480	14360.0	200.0	0.01	1.53910215724	0.143683728803	2.01	0.0645517145896
20820753	637267480	5471.0	0.769551078622	0.287367457606	FGSBNBBHOZHUBO-UHFFFAOYSA-N	1.0	KHPXUQMNIQBQEV-UHFFFAOYSA-N	direct	637267480	14888.0	200.0	0.01	1.53910215724	0.143683728803	2.01	0.0645517145896
20820754	637267480	5471.0	0.769551078622	0.287367457606	FGSBNBBHOZHUBO-UHFFFAOYSA-N	1.0	KHPXUQMNIQBQEV-UHFFFAOYSA-N	direct	637267480	14898.0	200.0	0.01	1.53910215724	0.143683728803	2.01	0.0645517145896
20820755	637267480	5471.0	0.769551078622	0.287367457606	FGSBNBBHOZHUBO-UHFFFAOYSA-N	1.0	KHPXUQMNIQBQEV-UHFFFAOYSA-N	direct	637267480	14908.0	200.0	0.01	1.53910215724	0.143683728803	2.01	0.0645517145896
20820756	637267480	5471.0	0.769551078622	0.287367457606	FGSBNBBHOZHUBO-UHFFFAOYSA-N	1.0	KHPXUQMNIQBQEV-UHFFFAOYSA-N	direct	637267480	16094.0	200.0	0.01	1.53910215724	0.143683728803	2.01	0.0645517145896
20820757	637267480	5471.0	0.769551078622	0.287367457606	FGSBNBBHOZHUBO-UHFFFAOYSA-N	1.0	KHPXUQMNIQBQEV-UHFFFAOYSA-N	direct	637267480	16853.0	200.0	0.01	1.53910215724	0.143683728803	2.01	0.0645517145896
20820758	637267480	5471.0	0.769551078622	0.287367457606	FGSBNBBHOZHUBO-UHFFFAOYSA-N	1.0	KHPXUQMNIQBQEV-UHFFFAOYSA-N	direct	637267480	1555.0	200.0	0.01	1.53910215724	0.143683728803	2.01	0.0645517145896
21144703	637266701	4062.0	0.769551078622	0.287367457606	FGSBNBBHOZHUBO-UHFFFAOYSA-N	1.0	KHPXUQMNIQBQEV-UHFFFAOYSA-N	direct	637266701	4924.0	28.3242216583	0.01	1.53910215724	0.143683728803	2.01	0.0645517145896
21052732	637267643	4062.0	0.657577319178	0.335169584176	FGSBNBBHOZHUBO-UHFFFAOYSA-N	1.0	KHPXUQMNIQBQEV-UHFFFAOYSA-N	direct	637267643	27.0	0.886056647693	0.01	1.31515463836	0.167584792088	2.01	0.0644973512388
21139191	637267291	4062.0	0.657577319178	0.335169584176	FGSBNBBHOZHUBO-UHFFFAOYSA-N	1.0	KHPXUQMNIQBQEV-UHFFFAOYSA-N	direct	637267291	15058.0	12.334419009	0.01	1.31515463836	0.167584792088	2.01	0.0644973512388
21139192	637267291	4062.0	0.657577319178	0.335169584176	FGSBNBBHOZHUBO-UHFFFAOYSA-N	1.0	KHPXUQMNIQBQEV-UHFFFAOYSA-N	direct	637267291	15350.0	12.334419009	0.01	1.31515463836	0.167584792088	2.01	0.0644973512388
21139193	637267291	4062.0	0.657577319178	0.335169584176	FGSBNBBHOZHUBO-UHFFFAOYSA-N	1.0	KHPXUQMNIQBQEV-UHFFFAOYSA-N	direct	637267291	16320.0	12.334419009	0.01	1.31515463836	0.167584792088	2.01	0.0644973512388
21139194	637267291	4062.0	0.657577319178	0.335169584176	FGSBNBBHOZHUBO-UHFFFAOYSA-N	1.0	KHPXUQMNIQBQEV-UHFFFAOYSA-N	direct	637267291	13000.0	11.4762535332	0.01	1.31515463836	0.167584792088	2.01	0.0644973512388
21143210	637266000	4062.0	0.744727494897	0.294542542437	FGSBNBBHOZHUBO-UHFFFAOYSA-N	1.0	KHPXUQMNIQBQEV-UHFFFAOYSA-N	direct	637266000	13154.0	34.6401645177	0.01	1.48945498979	0.147271271219	2.01	0.0644206908423
42238506	637265240	2180.0	0.744727494897	0.294542542437	FGSBNBBHOZHUBO-UHFFFAOYSA-N	1.0	KHPXUQMNIQBQEV-UHFFFAOYSA-N	direct	637265240	11437.0	14.6108339156	0.01	1.48945498979	0.147271271219	2.01	0.0644206908423
42238507	637265240	3676.0	0.744727494897	0.294542542437	FGSBNBBHOZHUBO-UHFFFAOYSA-N	1.0	KHPXUQMNIQBQEV-UHFFFAOYSA-N	direct	637265240	11437.0	14.6108339156	0.01	1.48945498979	0.147271271219	2.01	0.0644206908423
21143206	637266000	4062.0	0.744727494897	0.287367457606	FGSBNBBHOZHUBO-UHFFFAOYSA-N	1.0	KHPXUQMNIQBQEV-UHFFFAOYSA-N	direct	637266000	13154.0	34.6401645177	0.01	1.48945498979	0.143683728803	2.01	0.0640247315908
42238502	637265240	2180.0	0.744727494897	0.287367457606	FGSBNBBHOZHUBO-UHFFFAOYSA-N	1.0	KHPXUQMNIQBQEV-UHFFFAOYSA-N	direct	637265240	11437.0	14.6108339156	0.01	1.48945498979	0.143683728803	2.01	0.0640247315908
42238503	637265240	3676.0	0.744727494897	0.287367457606	FGSBNBBHOZHUBO-UHFFFAOYSA-N	1.0	KHPXUQMNIQBQEV-UHFFFAOYSA-N	direct	637265240	11437.0	14.6108339156	0.01	1.48945498979	0.143683728803	2.01	0.0640247315908
21293324	637268804	4062.0	0.721246399047	0.294542542437	FGSBNBBHOZHUBO-UHFFFAOYSA-N	1.0	KHPXUQMNIQBQEV-UHFFFAOYSA-N	direct	637268804	2437.0	2.15490195999	0.01	1.44249279809	0.147271271219	2.01	0.0639067814013
21145005	637269931	4062.0	0.619788758288	0.335169584176	FGSBNBBHOZHUBO-UHFFFAOYSA-N	1.0	KHPXUQMNIQBQEV-UHFFFAOYSA-N	direct	637269931	4924.0	0.853871964322	0.01	1.23957751658	0.167584792088	2.01	0.0635500793062
7509993	637266903	113.0	0.619788758288	0.335169584176	FGSBNBBHOZHUBO-UHFFFAOYSA-N	1.0	KHPXUQMNIQBQEV-UHFFFAOYSA-N	direct	637266903	5031.0	85.8996294549	0.01	1.23957751658	0.167584792088	2.01	0.0635500793062
7509995	637266903	113.0	0.619788758288	0.335169584176	FGSBNBBHOZHUBO-UHFFFAOYSA-N	1.0	KHPXUQMNIQBQEV-UHFFFAOYSA-N	direct	637266903	12891.0	73.189767482	0.01	1.23957751658	0.167584792088	2.01	0.0635500793062
7509996	637266903	113.0	0.619788758288	0.335169584176	FGSBNBBHOZHUBO-UHFFFAOYSA-N	1.0	KHPXUQMNIQBQEV-UHFFFAOYSA-N	direct	637266903	14875.0	73.189767482	0.01	1.23957751658	0.167584792088	2.01	0.0635500793062
21293322	637268804	4062.0	0.721246399047	0.287367457606	FGSBNBBHOZHUBO-UHFFFAOYSA-N	1.0	KHPXUQMNIQBQEV-UHFFFAOYSA-N	direct	637268804	2437.0	2.15490195999	0.01	1.44249279809	0.143683728803	2.01	0.063513980874
21046124	637269254	11380.0	0.698970004336	0.294542542437	FGSBNBBHOZHUBO-UHFFFAOYSA-N	1.0	HNOAJOYERZTSNK-BYPYZUCNSA-N	direct	637269254	3914.0	200.0	0.01	1.39794000867	0.147271271219	2.01	0.063407505134
25475957	637270853	2180.0	0.698970004336	0.294542542437	FGSBNBBHOZHUBO-UHFFFAOYSA-N	1.0	KHPXUQMNIQBQEV-UHFFFAOYSA-N	direct	637270853	758.0	125.402304814	0.01	1.39794000867	0.147271271219	2.01	0.063407505134
25475958	637270853	2180.0	0.698970004336	0.294542542437	FGSBNBBHOZHUBO-UHFFFAOYSA-N	1.0	KHPXUQMNIQBQEV-UHFFFAOYSA-N	direct	637270853	4145.0	125.402304814	0.01	1.39794000867	0.147271271219	2.01	0.063407505134
25475961	637270853	3676.0	0.698970004336	0.294542542437	FGSBNBBHOZHUBO-UHFFFAOYSA-N	1.0	KHPXUQMNIQBQEV-UHFFFAOYSA-N	direct	637270853	758.0	125.402304814	0.01	1.39794000867	0.147271271219	2.01	0.063407505134
25475962	637270853	3676.0	0.698970004336	0.294542542437	FGSBNBBHOZHUBO-UHFFFAOYSA-N	1.0	KHPXUQMNIQBQEV-UHFFFAOYSA-N	direct	637270853	4145.0	125.402304814	0.01	1.39794000867	0.147271271219	2.01	0.063407505134
42276818	637265507	5471.0	0.698970004336	0.294542542437	FGSBNBBHOZHUBO-UHFFFAOYSA-N	1.0	KHPXUQMNIQBQEV-UHFFFAOYSA-N	direct	637265507	15600.0	92.7304870558	0.01	1.39794000867	0.147271271219	2.01	0.063407505134
7167355	637264744	113.0	0.602059991328	0.335169584176	FGSBNBBHOZHUBO-UHFFFAOYSA-N	1.0	KHPXUQMNIQBQEV-UHFFFAOYSA-N	direct	637264744	1846.0	30.6655462488	0.01	1.20411998266	0.167584792088	2.01	0.0630906664691
7167356	637264744	113.0	0.602059991328	0.335169584176	FGSBNBBHOZHUBO-UHFFFAOYSA-N	1.0	KHPXUQMNIQBQEV-UHFFFAOYSA-N	direct	637264744	2046.0	30.6655462488	0.01	1.20411998266	0.167584792088	2.01	0.0630906664691
7167357	637264744	113.0	0.602059991328	0.335169584176	FGSBNBBHOZHUBO-UHFFFAOYSA-N	1.0	KHPXUQMNIQBQEV-UHFFFAOYSA-N	direct	637264744	2950.0	30.6655462488	0.01	1.20411998266	0.167584792088	2.01	0.0630906664691
7167358	637264744	113.0	0.602059991328	0.335169584176	FGSBNBBHOZHUBO-UHFFFAOYSA-N	1.0	KHPXUQMNIQBQEV-UHFFFAOYSA-N	direct	637264744	3536.0	30.6655462488	0.01	1.20411998266	0.167584792088	2.01	0.0630906664691
7167359	637264744	113.0	0.602059991328	0.335169584176	FGSBNBBHOZHUBO-UHFFFAOYSA-N	1.0	KHPXUQMNIQBQEV-UHFFFAOYSA-N	direct	637264744	4197.0	30.6655462488	0.01	1.20411998266	0.167584792088	2.01	0.0630906664691
7167360	637264744	113.0	0.602059991328	0.335169584176	FGSBNBBHOZHUBO-UHFFFAOYSA-N	1.0	KHPXUQMNIQBQEV-UHFFFAOYSA-N	direct	637264744	4708.0	30.6655462488	0.01	1.20411998266	0.167584792088	2.01	0.0630906664691
7167361	637264744	113.0	0.602059991328	0.335169584176	FGSBNBBHOZHUBO-UHFFFAOYSA-N	1.0	KHPXUQMNIQBQEV-UHFFFAOYSA-N	direct	637264744	5039.0	30.6655462488	0.01	1.20411998266	0.167584792088	2.01	0.0630906664691
7167383	637264744	113.0	0.602059991328	0.335169584176	FGSBNBBHOZHUBO-UHFFFAOYSA-N	1.0	KHPXUQMNIQBQEV-UHFFFAOYSA-N	direct	637264744	1157.0	30.1732774798	0.01	1.20411998266	0.167584792088	2.01	0.0630906664691
7167384	637264744	113.0	0.602059991328	0.335169584176	FGSBNBBHOZHUBO-UHFFFAOYSA-N	1.0	KHPXUQMNIQBQEV-UHFFFAOYSA-N	direct	637264744	2964.0	30.1732774798	0.01	1.20411998266	0.167584792088	2.01	0.0630906664691
7167392	637264744	113.0	0.602059991328	0.335169584176	FGSBNBBHOZHUBO-UHFFFAOYSA-N	1.0	KHPXUQMNIQBQEV-UHFFFAOYSA-N	direct	637264744	13389.0	29.450996738	0.01	1.20411998266	0.167584792088	2.01	0.0630906664691
7167393	637264744	113.0	0.602059991328	0.335169584176	FGSBNBBHOZHUBO-UHFFFAOYSA-N	1.0	KHPXUQMNIQBQEV-UHFFFAOYSA-N	direct	637264744	5669.0	29.450996738	0.01	1.20411998266	0.167584792088	2.01	0.0630906664691
7167354	637264744	113.0	0.602059991328	0.335169584176	FGSBNBBHOZHUBO-UHFFFAOYSA-N	1.0	KHPXUQMNIQBQEV-UHFFFAOYSA-N	direct	637264744	4116.0	31.507239611	0.01	1.20411998266	0.167584792088	2.01	0.0630906664691
21046076	637269254	11380.0	0.698970004336	0.287367457606	FGSBNBBHOZHUBO-UHFFFAOYSA-N	1.0	HNOAJOYERZTSNK-BYPYZUCNSA-N	direct	637269254	3914.0	200.0	0.01	1.39794000867	0.143683728803	2.01	0.0630177733887
25475941	637270853	2180.0	0.698970004336	0.287367457606	FGSBNBBHOZHUBO-UHFFFAOYSA-N	1.0	KHPXUQMNIQBQEV-UHFFFAOYSA-N	direct	637270853	758.0	125.402304814	0.01	1.39794000867	0.143683728803	2.01	0.0630177733887
25475942	637270853	2180.0	0.698970004336	0.287367457606	FGSBNBBHOZHUBO-UHFFFAOYSA-N	1.0	KHPXUQMNIQBQEV-UHFFFAOYSA-N	direct	637270853	4145.0	125.402304814	0.01	1.39794000867	0.143683728803	2.01	0.0630177733887
25475945	637270853	3676.0	0.698970004336	0.287367457606	FGSBNBBHOZHUBO-UHFFFAOYSA-N	1.0	KHPXUQMNIQBQEV-UHFFFAOYSA-N	direct	637270853	758.0	125.402304814	0.01	1.39794000867	0.143683728803	2.01	0.0630177733887
25475946	637270853	3676.0	0.698970004336	0.287367457606	FGSBNBBHOZHUBO-UHFFFAOYSA-N	1.0	KHPXUQMNIQBQEV-UHFFFAOYSA-N	direct	637270853	4145.0	125.402304814	0.01	1.39794000867	0.143683728803	2.01	0.0630177733887
42276816	637265507	5471.0	0.698970004336	0.287367457606	FGSBNBBHOZHUBO-UHFFFAOYSA-N	1.0	KHPXUQMNIQBQEV-UHFFFAOYSA-N	direct	637265507	15600.0	92.7304870558	0.01	1.39794000867	0.143683728803	2.01	0.0630177733887
21269629	637270783	4062.0	0.585026652029	0.335169584176	FGSBNBBHOZHUBO-UHFFFAOYSA-N	1.0	KHPXUQMNIQBQEV-UHFFFAOYSA-N	direct	637270783	4924.0	8.56383735296	0.01	1.17005330406	0.167584792088	2.01	0.0626396159117
42236795	637271754	2180.0	0.585026652029	0.335169584176	FGSBNBBHOZHUBO-UHFFFAOYSA-N	1.0	KHPXUQMNIQBQEV-UHFFFAOYSA-N	direct	637271754	1028.0	8.26121944152	0.01	1.17005330406	0.167584792088	2.01	0.0626396159117
42236796	637271754	2180.0	0.585026652029	0.335169584176	FGSBNBBHOZHUBO-UHFFFAOYSA-N	1.0	KHPXUQMNIQBQEV-UHFFFAOYSA-N	direct	637271754	155.0	7.79317412397	0.01	1.17005330406	0.167584792088	2.01	0.0626396159117
42236797	637271754	2180.0	0.585026652029	0.335169584176	FGSBNBBHOZHUBO-UHFFFAOYSA-N	1.0	KHPXUQMNIQBQEV-UHFFFAOYSA-N	direct	637271754	496.0	7.79317412397	0.01	1.17005330406	0.167584792088	2.01	0.0626396159117
42236798	637271754	2180.0	0.585026652029	0.335169584176	FGSBNBBHOZHUBO-UHFFFAOYSA-N	1.0	KHPXUQMNIQBQEV-UHFFFAOYSA-N	direct	637271754	1736.0	7.79317412397	0.01	1.17005330406	0.167584792088	2.01	0.0626396159117
42236799	637271754	3676.0	0.585026652029	0.335169584176	FGSBNBBHOZHUBO-UHFFFAOYSA-N	1.0	KHPXUQMNIQBQEV-UHFFFAOYSA-N	direct	637271754	1028.0	8.26121944152	0.01	1.17005330406	0.167584792088	2.01	0.0626396159117
42236800	637271754	3676.0	0.585026652029	0.335169584176	FGSBNBBHOZHUBO-UHFFFAOYSA-N	1.0	KHPXUQMNIQBQEV-UHFFFAOYSA-N	direct	637271754	155.0	7.79317412397	0.01	1.17005330406	0.167584792088	2.01	0.0626396159117
42236801	637271754	3676.0	0.585026652029	0.335169584176	FGSBNBBHOZHUBO-UHFFFAOYSA-N	1.0	KHPXUQMNIQBQEV-UHFFFAOYSA-N	direct	637271754	496.0	7.79317412397	0.01	1.17005330406	0.167584792088	2.01	0.0626396159117
42236802	637271754	3676.0	0.585026652029	0.335169584176	FGSBNBBHOZHUBO-UHFFFAOYSA-N	1.0	KHPXUQMNIQBQEV-UHFFFAOYSA-N	direct	637271754	1736.0	7.79317412397	0.01	1.17005330406	0.167584792088	2.01	0.0626396159117
21052744	637267643	4062.0	0.657577319178	0.294542542437	FGSBNBBHOZHUBO-UHFFFAOYSA-N	1.0	KHPXUQMNIQBQEV-UHFFFAOYSA-N	direct	637267643	27.0	0.886056647693	0.01	1.31515463836	0.147271271219	2.01	0.0624471664779
21139212	637267291	4062.0	0.657577319178	0.294542542437	FGSBNBBHOZHUBO-UHFFFAOYSA-N	1.0	KHPXUQMNIQBQEV-UHFFFAOYSA-N	direct	637267291	15058.0	12.334419009	0.01	1.31515463836	0.147271271219	2.01	0.0624471664779
21139213	637267291	4062.0	0.657577319178	0.294542542437	FGSBNBBHOZHUBO-UHFFFAOYSA-N	1.0	KHPXUQMNIQBQEV-UHFFFAOYSA-N	direct	637267291	15350.0	12.334419009	0.01	1.31515463836	0.147271271219	2.01	0.0624471664779
21139214	637267291	4062.0	0.657577319178	0.294542542437	FGSBNBBHOZHUBO-UHFFFAOYSA-N	1.0	KHPXUQMNIQBQEV-UHFFFAOYSA-N	direct	637267291	16320.0	12.334419009	0.01	1.31515463836	0.147271271219	2.01	0.0624471664779
21139215	637267291	4062.0	0.657577319178	0.294542542437	FGSBNBBHOZHUBO-UHFFFAOYSA-N	1.0	KHPXUQMNIQBQEV-UHFFFAOYSA-N	direct	637267291	13000.0	11.4762535332	0.01	1.31515463836	0.147271271219	2.01	0.0624471664779
21137747	637267151	4062.0	0.568636235841	0.335169584176	FGSBNBBHOZHUBO-UHFFFAOYSA-N	1.0	KHPXUQMNIQBQEV-UHFFFAOYSA-N	direct	637267151	2096.0	102.437707136	0.01	1.13727247168	0.167584792088	2.01	0.0621961934937
21293040	637270496	4062.0	0.568636235841	0.335169584176	FGSBNBBHOZHUBO-UHFFFAOYSA-N	1.0	KHPXUQMNIQBQEV-UHFFFAOYSA-N	direct	637270496	4503.0	33.0767559814	0.01	1.13727247168	0.167584792088	2.01	0.0621961934937
21052720	637267643	4062.0	0.657577319178	0.287367457606	FGSBNBBHOZHUBO-UHFFFAOYSA-N	1.0	KHPXUQMNIQBQEV-UHFFFAOYSA-N	direct	637267643	27.0	0.886056647693	0.01	1.31515463836	0.143683728803	2.01	0.0620633374166
21139170	637267291	4062.0	0.657577319178	0.287367457606	FGSBNBBHOZHUBO-UHFFFAOYSA-N	1.0	KHPXUQMNIQBQEV-UHFFFAOYSA-N	direct	637267291	15058.0	12.334419009	0.01	1.31515463836	0.143683728803	2.01	0.0620633374166
21139171	637267291	4062.0	0.657577319178	0.287367457606	FGSBNBBHOZHUBO-UHFFFAOYSA-N	1.0	KHPXUQMNIQBQEV-UHFFFAOYSA-N	direct	637267291	15350.0	12.334419009	0.01	1.31515463836	0.143683728803	2.01	0.0620633374166
21139172	637267291	4062.0	0.657577319178	0.287367457606	FGSBNBBHOZHUBO-UHFFFAOYSA-N	1.0	KHPXUQMNIQBQEV-UHFFFAOYSA-N	direct	637267291	16320.0	12.334419009	0.01	1.31515463836	0.143683728803	2.01	0.0620633374166
21139173	637267291	4062.0	0.657577319178	0.287367457606	FGSBNBBHOZHUBO-UHFFFAOYSA-N	1.0	KHPXUQMNIQBQEV-UHFFFAOYSA-N	direct	637267291	13000.0	11.4762535332	0.01	1.31515463836	0.143683728803	2.01	0.0620633374166
40499838	637270946	5621.0	1.92081875395	0.335169584176	FGSBNBBHOZHUBO-UHFFFAOYSA-N	2.0	KPGXRSRHYNQIFN-UHFFFAOYSA-N	direct	637270946	5621.0	1.05060999336	2.0	2.10121998671	0.111723194725	2.01	0.0616013525514
21145006	637269931	4062.0	0.619788758288	0.294542542437	FGSBNBBHOZHUBO-UHFFFAOYSA-N	1.0	KHPXUQMNIQBQEV-UHFFFAOYSA-N	direct	637269931	4924.0	0.853871964322	0.01	1.23957751658	0.147271271219	2.01	0.0615300055878
7510001	637266903	113.0	0.619788758288	0.294542542437	FGSBNBBHOZHUBO-UHFFFAOYSA-N	1.0	KHPXUQMNIQBQEV-UHFFFAOYSA-N	direct	637266903	5031.0	85.8996294549	0.01	1.23957751658	0.147271271219	2.01	0.0615300055878
7510003	637266903	113.0	0.619788758288	0.294542542437	FGSBNBBHOZHUBO-UHFFFAOYSA-N	1.0	KHPXUQMNIQBQEV-UHFFFAOYSA-N	direct	637266903	12891.0	73.189767482	0.01	1.23957751658	0.147271271219	2.01	0.0615300055878
7510004	637266903	113.0	0.619788758288	0.294542542437	FGSBNBBHOZHUBO-UHFFFAOYSA-N	1.0	KHPXUQMNIQBQEV-UHFFFAOYSA-N	direct	637266903	14875.0	73.189767482	0.01	1.23957751658	0.147271271219	2.01	0.0615300055878
21148669	637270036	4062.0	0.537602002101	0.335169584176	FGSBNBBHOZHUBO-UHFFFAOYSA-N	1.0	KHPXUQMNIQBQEV-UHFFFAOYSA-N	direct	637270036	349.0	19.4282911682	0.01	1.0752040042	0.167584792088	2.01	0.0613296367668
21145004	637269931	4062.0	0.619788758288	0.287367457606	FGSBNBBHOZHUBO-UHFFFAOYSA-N	1.0	KHPXUQMNIQBQEV-UHFFFAOYSA-N	direct	637269931	4924.0	0.853871964322	0.01	1.23957751658	0.143683728803	2.01	0.0611518138199
7509985	637266903	113.0	0.619788758288	0.287367457606	FGSBNBBHOZHUBO-UHFFFAOYSA-N	1.0	KHPXUQMNIQBQEV-UHFFFAOYSA-N	direct	637266903	5031.0	85.8996294549	0.01	1.23957751658	0.143683728803	2.01	0.0611518138199
7509987	637266903	113.0	0.619788758288	0.287367457606	FGSBNBBHOZHUBO-UHFFFAOYSA-N	1.0	KHPXUQMNIQBQEV-UHFFFAOYSA-N	direct	637266903	12891.0	73.189767482	0.01	1.23957751658	0.143683728803	2.01	0.0611518138199
7509988	637266903	113.0	0.619788758288	0.287367457606	FGSBNBBHOZHUBO-UHFFFAOYSA-N	1.0	KHPXUQMNIQBQEV-UHFFFAOYSA-N	direct	637266903	14875.0	73.189767482	0.01	1.23957751658	0.143683728803	2.01	0.0611518138199
7167435	637264744	113.0	0.602059991328	0.294542542437	FGSBNBBHOZHUBO-UHFFFAOYSA-N	1.0	KHPXUQMNIQBQEV-UHFFFAOYSA-N	direct	637264744	1846.0	30.6655462488	0.01	1.20411998266	0.147271271219	2.01	0.0610851961596
7167436	637264744	113.0	0.602059991328	0.294542542437	FGSBNBBHOZHUBO-UHFFFAOYSA-N	1.0	KHPXUQMNIQBQEV-UHFFFAOYSA-N	direct	637264744	2046.0	30.6655462488	0.01	1.20411998266	0.147271271219	2.01	0.0610851961596
7167437	637264744	113.0	0.602059991328	0.294542542437	FGSBNBBHOZHUBO-UHFFFAOYSA-N	1.0	KHPXUQMNIQBQEV-UHFFFAOYSA-N	direct	637264744	2950.0	30.6655462488	0.01	1.20411998266	0.147271271219	2.01	0.0610851961596
7167438	637264744	113.0	0.602059991328	0.294542542437	FGSBNBBHOZHUBO-UHFFFAOYSA-N	1.0	KHPXUQMNIQBQEV-UHFFFAOYSA-N	direct	637264744	3536.0	30.6655462488	0.01	1.20411998266	0.147271271219	2.01	0.0610851961596
7167439	637264744	113.0	0.602059991328	0.294542542437	FGSBNBBHOZHUBO-UHFFFAOYSA-N	1.0	KHPXUQMNIQBQEV-UHFFFAOYSA-N	direct	637264744	4197.0	30.6655462488	0.01	1.20411998266	0.147271271219	2.01	0.0610851961596
7167440	637264744	113.0	0.602059991328	0.294542542437	FGSBNBBHOZHUBO-UHFFFAOYSA-N	1.0	KHPXUQMNIQBQEV-UHFFFAOYSA-N	direct	637264744	4708.0	30.6655462488	0.01	1.20411998266	0.147271271219	2.01	0.0610851961596
7167441	637264744	113.0	0.602059991328	0.294542542437	FGSBNBBHOZHUBO-UHFFFAOYSA-N	1.0	KHPXUQMNIQBQEV-UHFFFAOYSA-N	direct	637264744	5039.0	30.6655462488	0.01	1.20411998266	0.147271271219	2.01	0.0610851961596
7167463	637264744	113.0	0.602059991328	0.294542542437	FGSBNBBHOZHUBO-UHFFFAOYSA-N	1.0	KHPXUQMNIQBQEV-UHFFFAOYSA-N	direct	637264744	1157.0	30.1732774798	0.01	1.20411998266	0.147271271219	2.01	0.0610851961596
7167464	637264744	113.0	0.602059991328	0.294542542437	FGSBNBBHOZHUBO-UHFFFAOYSA-N	1.0	KHPXUQMNIQBQEV-UHFFFAOYSA-N	direct	637264744	2964.0	30.1732774798	0.01	1.20411998266	0.147271271219	2.01	0.0610851961596
7167472	637264744	113.0	0.602059991328	0.294542542437	FGSBNBBHOZHUBO-UHFFFAOYSA-N	1.0	KHPXUQMNIQBQEV-UHFFFAOYSA-N	direct	637264744	13389.0	29.450996738	0.01	1.20411998266	0.147271271219	2.01	0.0610851961596
7167473	637264744	113.0	0.602059991328	0.294542542437	FGSBNBBHOZHUBO-UHFFFAOYSA-N	1.0	KHPXUQMNIQBQEV-UHFFFAOYSA-N	direct	637264744	5669.0	29.450996738	0.01	1.20411998266	0.147271271219	2.01	0.0610851961596
7167434	637264744	113.0	0.602059991328	0.294542542437	FGSBNBBHOZHUBO-UHFFFAOYSA-N	1.0	KHPXUQMNIQBQEV-UHFFFAOYSA-N	direct	637264744	4116.0	31.507239611	0.01	1.20411998266	0.147271271219	2.01	0.0610851961596
39902225	637269786	2180.0	0.52287874528	0.335169584176	FGSBNBBHOZHUBO-UHFFFAOYSA-N	1.0	KHPXUQMNIQBQEV-UHFFFAOYSA-N	direct	637269786	1313.0	34.3279021421	0.01	1.04575749056	0.167584792088	2.01	0.0609053467745
39902226	637269786	2180.0	0.52287874528	0.335169584176	FGSBNBBHOZHUBO-UHFFFAOYSA-N	1.0	KHPXUQMNIQBQEV-UHFFFAOYSA-N	direct	637269786	2950.0	34.3279021421	0.01	1.04575749056	0.167584792088	2.01	0.0609053467745
39902227	637269786	2180.0	0.52287874528	0.335169584176	FGSBNBBHOZHUBO-UHFFFAOYSA-N	1.0	KHPXUQMNIQBQEV-UHFFFAOYSA-N	direct	637269786	6287.0	34.3279021421	0.01	1.04575749056	0.167584792088	2.01	0.0609053467745
39902231	637269786	2180.0	0.52287874528	0.335169584176	FGSBNBBHOZHUBO-UHFFFAOYSA-N	1.0	KHPXUQMNIQBQEV-UHFFFAOYSA-N	direct	637269786	6122.0	31.343901798	0.01	1.04575749056	0.167584792088	2.01	0.0609053467745
39902232	637269786	3676.0	0.52287874528	0.335169584176	FGSBNBBHOZHUBO-UHFFFAOYSA-N	1.0	KHPXUQMNIQBQEV-UHFFFAOYSA-N	direct	637269786	1313.0	34.3279021421	0.01	1.04575749056	0.167584792088	2.01	0.0609053467745
39902233	637269786	3676.0	0.52287874528	0.335169584176	FGSBNBBHOZHUBO-UHFFFAOYSA-N	1.0	KHPXUQMNIQBQEV-UHFFFAOYSA-N	direct	637269786	2950.0	34.3279021421	0.01	1.04575749056	0.167584792088	2.01	0.0609053467745
39902234	637269786	3676.0	0.52287874528	0.335169584176	FGSBNBBHOZHUBO-UHFFFAOYSA-N	1.0	KHPXUQMNIQBQEV-UHFFFAOYSA-N	direct	637269786	6287.0	34.3279021421	0.01	1.04575749056	0.167584792088	2.01	0.0609053467745
39902238	637269786	3676.0	0.52287874528	0.335169584176	FGSBNBBHOZHUBO-UHFFFAOYSA-N	1.0	KHPXUQMNIQBQEV-UHFFFAOYSA-N	direct	637269786	6122.0	31.343901798	0.01	1.04575749056	0.167584792088	2.01	0.0609053467745
7167275	637264744	113.0	0.602059991328	0.287367457606	FGSBNBBHOZHUBO-UHFFFAOYSA-N	1.0	KHPXUQMNIQBQEV-UHFFFAOYSA-N	direct	637264744	1846.0	30.6655462488	0.01	1.20411998266	0.143683728803	2.01	0.0607097383955
7167276	637264744	113.0	0.602059991328	0.287367457606	FGSBNBBHOZHUBO-UHFFFAOYSA-N	1.0	KHPXUQMNIQBQEV-UHFFFAOYSA-N	direct	637264744	2046.0	30.6655462488	0.01	1.20411998266	0.143683728803	2.01	0.0607097383955
7167277	637264744	113.0	0.602059991328	0.287367457606	FGSBNBBHOZHUBO-UHFFFAOYSA-N	1.0	KHPXUQMNIQBQEV-UHFFFAOYSA-N	direct	637264744	2950.0	30.6655462488	0.01	1.20411998266	0.143683728803	2.01	0.0607097383955
7167278	637264744	113.0	0.602059991328	0.287367457606	FGSBNBBHOZHUBO-UHFFFAOYSA-N	1.0	KHPXUQMNIQBQEV-UHFFFAOYSA-N	direct	637264744	3536.0	30.6655462488	0.01	1.20411998266	0.143683728803	2.01	0.0607097383955
7167279	637264744	113.0	0.602059991328	0.287367457606	FGSBNBBHOZHUBO-UHFFFAOYSA-N	1.0	KHPXUQMNIQBQEV-UHFFFAOYSA-N	direct	637264744	4197.0	30.6655462488	0.01	1.20411998266	0.143683728803	2.01	0.0607097383955
7167280	637264744	113.0	0.602059991328	0.287367457606	FGSBNBBHOZHUBO-UHFFFAOYSA-N	1.0	KHPXUQMNIQBQEV-UHFFFAOYSA-N	direct	637264744	4708.0	30.6655462488	0.01	1.20411998266	0.143683728803	2.01	0.0607097383955
7167281	637264744	113.0	0.602059991328	0.287367457606	FGSBNBBHOZHUBO-UHFFFAOYSA-N	1.0	KHPXUQMNIQBQEV-UHFFFAOYSA-N	direct	637264744	5039.0	30.6655462488	0.01	1.20411998266	0.143683728803	2.01	0.0607097383955
7167303	637264744	113.0	0.602059991328	0.287367457606	FGSBNBBHOZHUBO-UHFFFAOYSA-N	1.0	KHPXUQMNIQBQEV-UHFFFAOYSA-N	direct	637264744	1157.0	30.1732774798	0.01	1.20411998266	0.143683728803	2.01	0.0607097383955
7167304	637264744	113.0	0.602059991328	0.287367457606	FGSBNBBHOZHUBO-UHFFFAOYSA-N	1.0	KHPXUQMNIQBQEV-UHFFFAOYSA-N	direct	637264744	2964.0	30.1732774798	0.01	1.20411998266	0.143683728803	2.01	0.0607097383955
7167312	637264744	113.0	0.602059991328	0.287367457606	FGSBNBBHOZHUBO-UHFFFAOYSA-N	1.0	KHPXUQMNIQBQEV-UHFFFAOYSA-N	direct	637264744	13389.0	29.450996738	0.01	1.20411998266	0.143683728803	2.01	0.0607097383955
7167313	637264744	113.0	0.602059991328	0.287367457606	FGSBNBBHOZHUBO-UHFFFAOYSA-N	1.0	KHPXUQMNIQBQEV-UHFFFAOYSA-N	direct	637264744	5669.0	29.450996738	0.01	1.20411998266	0.143683728803	2.01	0.0607097383955
7167274	637264744	113.0	0.602059991328	0.287367457606	FGSBNBBHOZHUBO-UHFFFAOYSA-N	1.0	KHPXUQMNIQBQEV-UHFFFAOYSA-N	direct	637264744	4116.0	31.507239611	0.01	1.20411998266	0.143683728803	2.01	0.0607097383955
21269639	637270783	4062.0	0.585026652029	0.294542542437	FGSBNBBHOZHUBO-UHFFFAOYSA-N	1.0	KHPXUQMNIQBQEV-UHFFFAOYSA-N	direct	637270783	4924.0	8.56383735296	0.01	1.17005330406	0.147271271219	2.01	0.0606484831985
42236803	637271754	2180.0	0.585026652029	0.294542542437	FGSBNBBHOZHUBO-UHFFFAOYSA-N	1.0	KHPXUQMNIQBQEV-UHFFFAOYSA-N	direct	637271754	1028.0	8.26121944152	0.01	1.17005330406	0.147271271219	2.01	0.0606484831985
42236804	637271754	2180.0	0.585026652029	0.294542542437	FGSBNBBHOZHUBO-UHFFFAOYSA-N	1.0	KHPXUQMNIQBQEV-UHFFFAOYSA-N	direct	637271754	155.0	7.79317412397	0.01	1.17005330406	0.147271271219	2.01	0.0606484831985
42236805	637271754	2180.0	0.585026652029	0.294542542437	FGSBNBBHOZHUBO-UHFFFAOYSA-N	1.0	KHPXUQMNIQBQEV-UHFFFAOYSA-N	direct	637271754	496.0	7.79317412397	0.01	1.17005330406	0.147271271219	2.01	0.0606484831985
42236806	637271754	2180.0	0.585026652029	0.294542542437	FGSBNBBHOZHUBO-UHFFFAOYSA-N	1.0	KHPXUQMNIQBQEV-UHFFFAOYSA-N	direct	637271754	1736.0	7.79317412397	0.01	1.17005330406	0.147271271219	2.01	0.0606484831985
42236807	637271754	3676.0	0.585026652029	0.294542542437	FGSBNBBHOZHUBO-UHFFFAOYSA-N	1.0	KHPXUQMNIQBQEV-UHFFFAOYSA-N	direct	637271754	1028.0	8.26121944152	0.01	1.17005330406	0.147271271219	2.01	0.0606484831985
42236808	637271754	3676.0	0.585026652029	0.294542542437	FGSBNBBHOZHUBO-UHFFFAOYSA-N	1.0	KHPXUQMNIQBQEV-UHFFFAOYSA-N	direct	637271754	155.0	7.79317412397	0.01	1.17005330406	0.147271271219	2.01	0.0606484831985
42236809	637271754	3676.0	0.585026652029	0.294542542437	FGSBNBBHOZHUBO-UHFFFAOYSA-N	1.0	KHPXUQMNIQBQEV-UHFFFAOYSA-N	direct	637271754	496.0	7.79317412397	0.01	1.17005330406	0.147271271219	2.01	0.0606484831985
42236810	637271754	3676.0	0.585026652029	0.294542542437	FGSBNBBHOZHUBO-UHFFFAOYSA-N	1.0	KHPXUQMNIQBQEV-UHFFFAOYSA-N	direct	637271754	1736.0	7.79317412397	0.01	1.17005330406	0.147271271219	2.01	0.0606484831985
42237717	637266012	2180.0	0.508638306166	0.335169584176	FGSBNBBHOZHUBO-UHFFFAOYSA-N	1.0	KHPXUQMNIQBQEV-UHFFFAOYSA-N	direct	637266012	14321.0	1.09691001301	0.01	1.01727661233	0.167584792088	2.01	0.0604863585101
42237720	637266012	3676.0	0.508638306166	0.335169584176	FGSBNBBHOZHUBO-UHFFFAOYSA-N	1.0	KHPXUQMNIQBQEV-UHFFFAOYSA-N	direct	637266012	14321.0	1.09691001301	0.01	1.01727661233	0.167584792088	2.01	0.0604863585101
20723103	637269848	573.0	0.508638306166	0.335169584176	FGSBNBBHOZHUBO-UHFFFAOYSA-N	1.0	KHPXUQMNIQBQEV-UHFFFAOYSA-N	direct	637269848	4924.0	200.0	0.01	1.01727661233	0.167584792088	2.01	0.0604863585101
21269619	637270783	4062.0	0.585026652029	0.287367457606	FGSBNBBHOZHUBO-UHFFFAOYSA-N	1.0	KHPXUQMNIQBQEV-UHFFFAOYSA-N	direct	637270783	4924.0	8.56383735296	0.01	1.17005330406	0.143683728803	2.01	0.0602757096735
42236787	637271754	2180.0	0.585026652029	0.287367457606	FGSBNBBHOZHUBO-UHFFFAOYSA-N	1.0	KHPXUQMNIQBQEV-UHFFFAOYSA-N	direct	637271754	1028.0	8.26121944152	0.01	1.17005330406	0.143683728803	2.01	0.0602757096735
42236788	637271754	2180.0	0.585026652029	0.287367457606	FGSBNBBHOZHUBO-UHFFFAOYSA-N	1.0	KHPXUQMNIQBQEV-UHFFFAOYSA-N	direct	637271754	155.0	7.79317412397	0.01	1.17005330406	0.143683728803	2.01	0.0602757096735
42236789	637271754	2180.0	0.585026652029	0.287367457606	FGSBNBBHOZHUBO-UHFFFAOYSA-N	1.0	KHPXUQMNIQBQEV-UHFFFAOYSA-N	direct	637271754	496.0	7.79317412397	0.01	1.17005330406	0.143683728803	2.01	0.0602757096735
42236790	637271754	2180.0	0.585026652029	0.287367457606	FGSBNBBHOZHUBO-UHFFFAOYSA-N	1.0	KHPXUQMNIQBQEV-UHFFFAOYSA-N	direct	637271754	1736.0	7.79317412397	0.01	1.17005330406	0.143683728803	2.01	0.0602757096735
42236791	637271754	3676.0	0.585026652029	0.287367457606	FGSBNBBHOZHUBO-UHFFFAOYSA-N	1.0	KHPXUQMNIQBQEV-UHFFFAOYSA-N	direct	637271754	1028.0	8.26121944152	0.01	1.17005330406	0.143683728803	2.01	0.0602757096735
42236792	637271754	3676.0	0.585026652029	0.287367457606	FGSBNBBHOZHUBO-UHFFFAOYSA-N	1.0	KHPXUQMNIQBQEV-UHFFFAOYSA-N	direct	637271754	155.0	7.79317412397	0.01	1.17005330406	0.143683728803	2.01	0.0602757096735
42236793	637271754	3676.0	0.585026652029	0.287367457606	FGSBNBBHOZHUBO-UHFFFAOYSA-N	1.0	KHPXUQMNIQBQEV-UHFFFAOYSA-N	direct	637271754	496.0	7.79317412397	0.01	1.17005330406	0.143683728803	2.01	0.0602757096735
42236794	637271754	3676.0	0.585026652029	0.287367457606	FGSBNBBHOZHUBO-UHFFFAOYSA-N	1.0	KHPXUQMNIQBQEV-UHFFFAOYSA-N	direct	637271754	1736.0	7.79317412397	0.01	1.17005330406	0.143683728803	2.01	0.0602757096735
21137753	637267151	4062.0	0.568636235841	0.294542542437	FGSBNBBHOZHUBO-UHFFFAOYSA-N	1.0	KHPXUQMNIQBQEV-UHFFFAOYSA-N	direct	637267151	2096.0	102.437707136	0.01	1.13727247168	0.147271271219	2.01	0.0602191559002
21293041	637270496	4062.0	0.568636235841	0.294542542437	FGSBNBBHOZHUBO-UHFFFAOYSA-N	1.0	KHPXUQMNIQBQEV-UHFFFAOYSA-N	direct	637270496	4503.0	33.0767559814	0.01	1.13727247168	0.147271271219	2.01	0.0602191559002
21276364	637264977	4062.0	0.49485002168	0.335169584176	FGSBNBBHOZHUBO-UHFFFAOYSA-N	1.0	KHPXUQMNIQBQEV-UHFFFAOYSA-N	direct	637264977	4924.0	19.627087997	0.01	0.98970004336	0.167584792088	2.01	0.0600722047511
21137741	637267151	4062.0	0.568636235841	0.287367457606	FGSBNBBHOZHUBO-UHFFFAOYSA-N	1.0	KHPXUQMNIQBQEV-UHFFFAOYSA-N	direct	637267151	2096.0	102.437707136	0.01	1.13727247168	0.143683728803	2.01	0.0598490212185
21293039	637270496	4062.0	0.568636235841	0.287367457606	FGSBNBBHOZHUBO-UHFFFAOYSA-N	1.0	KHPXUQMNIQBQEV-UHFFFAOYSA-N	direct	637270496	4503.0	33.0767559814	0.01	1.13727247168	0.143683728803	2.01	0.0598490212185
40499841	637270946	5621.0	1.92081875395	0.294542542437	FGSBNBBHOZHUBO-UHFFFAOYSA-N	2.0	KPGXRSRHYNQIFN-UHFFFAOYSA-N	direct	637270946	5621.0	1.05060999336	2.0	2.10121998671	0.098180847479	2.01	0.0596432232357
21148675	637270036	4062.0	0.537602002101	0.294542542437	FGSBNBBHOZHUBO-UHFFFAOYSA-N	1.0	KHPXUQMNIQBQEV-UHFFFAOYSA-N	direct	637270036	349.0	19.4282911682	0.01	1.0752040042	0.147271271219	2.01	0.0593801445122
40499835	637270946	5621.0	1.92081875395	0.287367457606	FGSBNBBHOZHUBO-UHFFFAOYSA-N	2.0	KPGXRSRHYNQIFN-UHFFFAOYSA-N	direct	637270946	5621.0	1.05060999336	2.0	2.10121998671	0.0957891525353	2.01	0.0592766285016
21064891	637276389	4062.0	0.468521082958	0.335169584176	FGSBNBBHOZHUBO-UHFFFAOYSA-N	1.0	KHPXUQMNIQBQEV-UHFFFAOYSA-N	direct	637276389	4009.0	31.9355420108	0.01	0.937042165915	0.167584792088	2.01	0.0592566994253
21064892	637276389	4062.0	0.468521082958	0.335169584176	FGSBNBBHOZHUBO-UHFFFAOYSA-N	1.0	KHPXUQMNIQBQEV-UHFFFAOYSA-N	direct	637276389	5154.0	31.9355420108	0.01	0.937042165915	0.167584792088	2.01	0.0592566994253
21088117	637276655	4062.0	0.468521082958	0.335169584176	FGSBNBBHOZHUBO-UHFFFAOYSA-N	1.0	KHPXUQMNIQBQEV-UHFFFAOYSA-N	direct	637276655	4009.0	31.9355420108	0.01	0.937042165915	0.167584792088	2.01	0.0592566994253
21088118	637276655	4062.0	0.468521082958	0.335169584176	FGSBNBBHOZHUBO-UHFFFAOYSA-N	1.0	KHPXUQMNIQBQEV-UHFFFAOYSA-N	direct	637276655	5154.0	31.9355420108	0.01	0.937042165915	0.167584792088	2.01	0.0592566994253
3948164	637267013	113.0	0.823908740944	0.335169584176	FGSBNBBHOZHUBO-UHFFFAOYSA-N	1.0	KHPXUQMNIQBQEV-UHFFFAOYSA-N	direct	637267013	2944.0	0.468521082958	0.01	0.937042165915	0.167584792088	2.01	0.0592566994253
3948165	637267013	113.0	0.823908740944	0.335169584176	FGSBNBBHOZHUBO-UHFFFAOYSA-N	1.0	KHPXUQMNIQBQEV-UHFFFAOYSA-N	direct	637267013	4473.0	0.468521082958	0.01	0.937042165915	0.167584792088	2.01	0.0592566994253
21064886	637276389	4062.0	0.468521082958	0.335169584176	FGSBNBBHOZHUBO-UHFFFAOYSA-N	1.0	KHPXUQMNIQBQEV-UHFFFAOYSA-N	direct	637276389	11520.0	35.9281179927	0.01	0.937042165915	0.167584792088	2.01	0.0592566994253
21064887	637276389	4062.0	0.468521082958	0.335169584176	FGSBNBBHOZHUBO-UHFFFAOYSA-N	1.0	KHPXUQMNIQBQEV-UHFFFAOYSA-N	direct	637276389	14021.0	35.9281179927	0.01	0.937042165915	0.167584792088	2.01	0.0592566994253
21064888	637276389	4062.0	0.468521082958	0.335169584176	FGSBNBBHOZHUBO-UHFFFAOYSA-N	1.0	KHPXUQMNIQBQEV-UHFFFAOYSA-N	direct	637276389	16203.0	35.9281179927	0.01	0.937042165915	0.167584792088	2.01	0.0592566994253
21088112	637276655	4062.0	0.468521082958	0.335169584176	FGSBNBBHOZHUBO-UHFFFAOYSA-N	1.0	KHPXUQMNIQBQEV-UHFFFAOYSA-N	direct	637276655	11520.0	35.9281179927	0.01	0.937042165915	0.167584792088	2.01	0.0592566994253
21088113	637276655	4062.0	0.468521082958	0.335169584176	FGSBNBBHOZHUBO-UHFFFAOYSA-N	1.0	KHPXUQMNIQBQEV-UHFFFAOYSA-N	direct	637276655	14021.0	35.9281179927	0.01	0.937042165915	0.167584792088	2.01	0.0592566994253
21088114	637276655	4062.0	0.468521082958	0.335169584176	FGSBNBBHOZHUBO-UHFFFAOYSA-N	1.0	KHPXUQMNIQBQEV-UHFFFAOYSA-N	direct	637276655	16203.0	35.9281179927	0.01	0.937042165915	0.167584792088	2.01	0.0592566994253
21148663	637270036	4062.0	0.537602002101	0.287367457606	FGSBNBBHOZHUBO-UHFFFAOYSA-N	1.0	KHPXUQMNIQBQEV-UHFFFAOYSA-N	direct	637270036	349.0	19.4282911682	0.01	1.0752040042	0.143683728803	2.01	0.0590151667811
39902239	637269786	2180.0	0.52287874528	0.294542542437	FGSBNBBHOZHUBO-UHFFFAOYSA-N	1.0	KHPXUQMNIQBQEV-UHFFFAOYSA-N	direct	637269786	1313.0	34.3279021421	0.01	1.04575749056	0.147271271219	2.01	0.0589693414749
39902240	637269786	2180.0	0.52287874528	0.294542542437	FGSBNBBHOZHUBO-UHFFFAOYSA-N	1.0	KHPXUQMNIQBQEV-UHFFFAOYSA-N	direct	637269786	2950.0	34.3279021421	0.01	1.04575749056	0.147271271219	2.01	0.0589693414749
39902241	637269786	2180.0	0.52287874528	0.294542542437	FGSBNBBHOZHUBO-UHFFFAOYSA-N	1.0	KHPXUQMNIQBQEV-UHFFFAOYSA-N	direct	637269786	6287.0	34.3279021421	0.01	1.04575749056	0.147271271219	2.01	0.0589693414749
39902245	637269786	2180.0	0.52287874528	0.294542542437	FGSBNBBHOZHUBO-UHFFFAOYSA-N	1.0	KHPXUQMNIQBQEV-UHFFFAOYSA-N	direct	637269786	6122.0	31.343901798	0.01	1.04575749056	0.147271271219	2.01	0.0589693414749
39902246	637269786	3676.0	0.52287874528	0.294542542437	FGSBNBBHOZHUBO-UHFFFAOYSA-N	1.0	KHPXUQMNIQBQEV-UHFFFAOYSA-N	direct	637269786	1313.0	34.3279021421	0.01	1.04575749056	0.147271271219	2.01	0.0589693414749
39902247	637269786	3676.0	0.52287874528	0.294542542437	FGSBNBBHOZHUBO-UHFFFAOYSA-N	1.0	KHPXUQMNIQBQEV-UHFFFAOYSA-N	direct	637269786	2950.0	34.3279021421	0.01	1.04575749056	0.147271271219	2.01	0.0589693414749
39902248	637269786	3676.0	0.52287874528	0.294542542437	FGSBNBBHOZHUBO-UHFFFAOYSA-N	1.0	KHPXUQMNIQBQEV-UHFFFAOYSA-N	direct	637269786	6287.0	34.3279021421	0.01	1.04575749056	0.147271271219	2.01	0.0589693414749
39902252	637269786	3676.0	0.52287874528	0.294542542437	FGSBNBBHOZHUBO-UHFFFAOYSA-N	1.0	KHPXUQMNIQBQEV-UHFFFAOYSA-N	direct	637269786	6122.0	31.343901798	0.01	1.04575749056	0.147271271219	2.01	0.0589693414749
7298469	637271972	113.0	1.72124639905	0.335169584176	FGSBNBBHOZHUBO-UHFFFAOYSA-N	1.0	KHPXUQMNIQBQEV-UHFFFAOYSA-N	direct	637271972	5985.0	0.45593195565	0.01	0.911863911299	0.167584792088	2.01	0.0588545686766
7298470	637271972	113.0	1.72124639905	0.335169584176	FGSBNBBHOZHUBO-UHFFFAOYSA-N	1.0	KHPXUQMNIQBQEV-UHFFFAOYSA-N	direct	637271972	6522.0	0.45593195565	0.01	0.911863911299	0.167584792088	2.01	0.0588545686766
23466859	637267358	2046.0	0.45593195565	0.335169584176	FGSBNBBHOZHUBO-UHFFFAOYSA-N	1.0	KHPXUQMNIQBQEV-UHFFFAOYSA-N	direct	637267358	5614.0	0.657577319178	0.01	0.911863911299	0.167584792088	2.01	0.0588545686766
39902211	637269786	2180.0	0.52287874528	0.287367457606	FGSBNBBHOZHUBO-UHFFFAOYSA-N	1.0	KHPXUQMNIQBQEV-UHFFFAOYSA-N	direct	637269786	1313.0	34.3279021421	0.01	1.04575749056	0.143683728803	2.01	0.0586068887286
39902212	637269786	2180.0	0.52287874528	0.287367457606	FGSBNBBHOZHUBO-UHFFFAOYSA-N	1.0	KHPXUQMNIQBQEV-UHFFFAOYSA-N	direct	637269786	2950.0	34.3279021421	0.01	1.04575749056	0.143683728803	2.01	0.0586068887286
39902213	637269786	2180.0	0.52287874528	0.287367457606	FGSBNBBHOZHUBO-UHFFFAOYSA-N	1.0	KHPXUQMNIQBQEV-UHFFFAOYSA-N	direct	637269786	6287.0	34.3279021421	0.01	1.04575749056	0.143683728803	2.01	0.0586068887286
39902217	637269786	2180.0	0.52287874528	0.287367457606	FGSBNBBHOZHUBO-UHFFFAOYSA-N	1.0	KHPXUQMNIQBQEV-UHFFFAOYSA-N	direct	637269786	6122.0	31.343901798	0.01	1.04575749056	0.143683728803	2.01	0.0586068887286
39902218	637269786	3676.0	0.52287874528	0.287367457606	FGSBNBBHOZHUBO-UHFFFAOYSA-N	1.0	KHPXUQMNIQBQEV-UHFFFAOYSA-N	direct	637269786	1313.0	34.3279021421	0.01	1.04575749056	0.143683728803	2.01	0.0586068887286
39902219	637269786	3676.0	0.52287874528	0.287367457606	FGSBNBBHOZHUBO-UHFFFAOYSA-N	1.0	KHPXUQMNIQBQEV-UHFFFAOYSA-N	direct	637269786	2950.0	34.3279021421	0.01	1.04575749056	0.143683728803	2.01	0.0586068887286
39902220	637269786	3676.0	0.52287874528	0.287367457606	FGSBNBBHOZHUBO-UHFFFAOYSA-N	1.0	KHPXUQMNIQBQEV-UHFFFAOYSA-N	direct	637269786	6287.0	34.3279021421	0.01	1.04575749056	0.143683728803	2.01	0.0586068887286
39902224	637269786	3676.0	0.52287874528	0.287367457606	FGSBNBBHOZHUBO-UHFFFAOYSA-N	1.0	KHPXUQMNIQBQEV-UHFFFAOYSA-N	direct	637269786	6122.0	31.343901798	0.01	1.04575749056	0.143683728803	2.01	0.0586068887286
42237723	637266012	2180.0	0.508638306166	0.294542542437	FGSBNBBHOZHUBO-UHFFFAOYSA-N	1.0	KHPXUQMNIQBQEV-UHFFFAOYSA-N	direct	637266012	14321.0	1.09691001301	0.01	1.01727661233	0.147271271219	2.01	0.0585636716388
42237726	637266012	3676.0	0.508638306166	0.294542542437	FGSBNBBHOZHUBO-UHFFFAOYSA-N	1.0	KHPXUQMNIQBQEV-UHFFFAOYSA-N	direct	637266012	14321.0	1.09691001301	0.01	1.01727661233	0.147271271219	2.01	0.0585636716388
20723104	637269848	573.0	0.508638306166	0.294542542437	FGSBNBBHOZHUBO-UHFFFAOYSA-N	1.0	KHPXUQMNIQBQEV-UHFFFAOYSA-N	direct	637269848	4924.0	200.0	0.01	1.01727661233	0.147271271219	2.01	0.0585636716388
21046787	637270084	4062.0	0.443697499233	0.335169584176	FGSBNBBHOZHUBO-UHFFFAOYSA-N	1.0	KHPXUQMNIQBQEV-UHFFFAOYSA-N	direct	637270084	4924.0	200.0	0.01	0.887394998465	0.167584792088	2.01	0.0584557071212
56693936	637265894	2886.0	0.443697499233	0.335169584176	FGSBNBBHOZHUBO-UHFFFAOYSA-N	1.0	QTHJXLFFFTVYJC-OWOJBTEDSA-N	direct	637265894	1848.0	200.0	0.01	0.887394998465	0.167584792088	2.01	0.0584557071212
42237711	637266012	2180.0	0.508638306166	0.287367457606	FGSBNBBHOZHUBO-UHFFFAOYSA-N	1.0	KHPXUQMNIQBQEV-UHFFFAOYSA-N	direct	637266012	14321.0	1.09691001301	0.01	1.01727661233	0.143683728803	2.01	0.0582037123263
42237714	637266012	3676.0	0.508638306166	0.287367457606	FGSBNBBHOZHUBO-UHFFFAOYSA-N	1.0	KHPXUQMNIQBQEV-UHFFFAOYSA-N	direct	637266012	14321.0	1.09691001301	0.01	1.01727661233	0.143683728803	2.01	0.0582037123263
20723102	637269848	573.0	0.508638306166	0.287367457606	FGSBNBBHOZHUBO-UHFFFAOYSA-N	1.0	KHPXUQMNIQBQEV-UHFFFAOYSA-N	direct	637269848	4924.0	200.0	0.01	1.01727661233	0.143683728803	2.01	0.0582037123263
21276371	637264977	4062.0	0.49485002168	0.294542542437	FGSBNBBHOZHUBO-UHFFFAOYSA-N	1.0	KHPXUQMNIQBQEV-UHFFFAOYSA-N	direct	637264977	4924.0	19.627087997	0.01	0.98970004336	0.147271271219	2.01	0.0581626826333
3946147	637270170	113.0	0.431798275933	0.335169584176	FGSBNBBHOZHUBO-UHFFFAOYSA-N	1.0	KHPXUQMNIQBQEV-UHFFFAOYSA-N	direct	637270170	12813.0	72.385102784	0.01	0.863596551866	0.167584792088	2.01	0.0580597817771
3946148	637270170	113.0	0.431798275933	0.335169584176	FGSBNBBHOZHUBO-UHFFFAOYSA-N	1.0	KHPXUQMNIQBQEV-UHFFFAOYSA-N	direct	637270170	14197.0	72.385102784	0.01	0.863596551866	0.167584792088	2.01	0.0580597817771
3946149	637270170	113.0	0.431798275933	0.335169584176	FGSBNBBHOZHUBO-UHFFFAOYSA-N	1.0	KHPXUQMNIQBQEV-UHFFFAOYSA-N	direct	637270170	1480.0	64.2456516643	0.01	0.863596551866	0.167584792088	2.01	0.0580597817771
3946150	637270170	113.0	0.431798275933	0.335169584176	FGSBNBBHOZHUBO-UHFFFAOYSA-N	1.0	KHPXUQMNIQBQEV-UHFFFAOYSA-N	direct	637270170	5884.0	64.2456516643	0.01	0.863596551866	0.167584792088	2.01	0.0580597817771
3946151	637270170	113.0	0.431798275933	0.335169584176	FGSBNBBHOZHUBO-UHFFFAOYSA-N	1.0	KHPXUQMNIQBQEV-UHFFFAOYSA-N	direct	637270170	6427.0	63.385102784	0.01	0.863596551866	0.167584792088	2.01	0.0580597817771
3946152	637270170	113.0	0.431798275933	0.335169584176	FGSBNBBHOZHUBO-UHFFFAOYSA-N	1.0	KHPXUQMNIQBQEV-UHFFFAOYSA-N	direct	637270170	6503.0	63.385102784	0.01	0.863596551866	0.167584792088	2.01	0.0580597817771
3946153	637270170	113.0	0.431798275933	0.335169584176	FGSBNBBHOZHUBO-UHFFFAOYSA-N	1.0	KHPXUQMNIQBQEV-UHFFFAOYSA-N	direct	637270170	13233.0	63.385102784	0.01	0.863596551866	0.167584792088	2.01	0.0580597817771
3946154	637270170	113.0	0.431798275933	0.335169584176	FGSBNBBHOZHUBO-UHFFFAOYSA-N	1.0	KHPXUQMNIQBQEV-UHFFFAOYSA-N	direct	637270170	13874.0	63.385102784	0.01	0.863596551866	0.167584792088	2.01	0.0580597817771
3946155	637270170	113.0	0.431798275933	0.335169584176	FGSBNBBHOZHUBO-UHFFFAOYSA-N	1.0	KHPXUQMNIQBQEV-UHFFFAOYSA-N	direct	637270170	8567.0	63.0877779435	0.01	0.863596551866	0.167584792088	2.01	0.0580597817771
21139614	637276410	4062.0	0.920818753952	0.335169584176	FGSBNBBHOZHUBO-UHFFFAOYSA-N	1.0	KHPXUQMNIQBQEV-UHFFFAOYSA-N	direct	637276410	6327.0	0.431798275933	0.01	0.863596551866	0.167584792088	2.01	0.0580597817771
21139730	637276634	4062.0	0.920818753952	0.335169584176	FGSBNBBHOZHUBO-UHFFFAOYSA-N	1.0	KHPXUQMNIQBQEV-UHFFFAOYSA-N	direct	637276634	6327.0	0.431798275933	0.01	0.863596551866	0.167584792088	2.01	0.0580597817771
56721227	637266102	15260.0	1.95860731484	0.335169584176	FGSBNBBHOZHUBO-UHFFFAOYSA-N	2.0	KPGXRSRHYNQIFN-UHFFFAOYSA-N	flat tautomer	637266102	2383.0	1.65757731918	1.0	3.31515463836	0.111723194725	2.01	0.0580551586189
21276357	637264977	4062.0	0.49485002168	0.287367457606	FGSBNBBHOZHUBO-UHFFFAOYSA-N	1.0	KHPXUQMNIQBQEV-UHFFFAOYSA-N	direct	637264977	4924.0	19.627087997	0.01	0.98970004336	0.143683728803	2.01	0.057805187984
21064898	637276389	4062.0	0.468521082958	0.294542542437	FGSBNBBHOZHUBO-UHFFFAOYSA-N	1.0	KHPXUQMNIQBQEV-UHFFFAOYSA-N	direct	637276389	4009.0	31.9355420108	0.01	0.937042165915	0.147271271219	2.01	0.0573730998696
21064899	637276389	4062.0	0.468521082958	0.294542542437	FGSBNBBHOZHUBO-UHFFFAOYSA-N	1.0	KHPXUQMNIQBQEV-UHFFFAOYSA-N	direct	637276389	5154.0	31.9355420108	0.01	0.937042165915	0.147271271219	2.01	0.0573730998696
21088124	637276655	4062.0	0.468521082958	0.294542542437	FGSBNBBHOZHUBO-UHFFFAOYSA-N	1.0	KHPXUQMNIQBQEV-UHFFFAOYSA-N	direct	637276655	4009.0	31.9355420108	0.01	0.937042165915	0.147271271219	2.01	0.0573730998696
21088125	637276655	4062.0	0.468521082958	0.294542542437	FGSBNBBHOZHUBO-UHFFFAOYSA-N	1.0	KHPXUQMNIQBQEV-UHFFFAOYSA-N	direct	637276655	5154.0	31.9355420108	0.01	0.937042165915	0.147271271219	2.01	0.0573730998696
3948166	637267013	113.0	0.823908740944	0.294542542437	FGSBNBBHOZHUBO-UHFFFAOYSA-N	1.0	KHPXUQMNIQBQEV-UHFFFAOYSA-N	direct	637267013	2944.0	0.468521082958	0.01	0.937042165915	0.147271271219	2.01	0.0573730998696
3948167	637267013	113.0	0.823908740944	0.294542542437	FGSBNBBHOZHUBO-UHFFFAOYSA-N	1.0	KHPXUQMNIQBQEV-UHFFFAOYSA-N	direct	637267013	4473.0	0.468521082958	0.01	0.937042165915	0.147271271219	2.01	0.0573730998696
21064893	637276389	4062.0	0.468521082958	0.294542542437	FGSBNBBHOZHUBO-UHFFFAOYSA-N	1.0	KHPXUQMNIQBQEV-UHFFFAOYSA-N	direct	637276389	11520.0	35.9281179927	0.01	0.937042165915	0.147271271219	2.01	0.0573730998696
21064894	637276389	4062.0	0.468521082958	0.294542542437	FGSBNBBHOZHUBO-UHFFFAOYSA-N	1.0	KHPXUQMNIQBQEV-UHFFFAOYSA-N	direct	637276389	14021.0	35.9281179927	0.01	0.937042165915	0.147271271219	2.01	0.0573730998696
21064895	637276389	4062.0	0.468521082958	0.294542542437	FGSBNBBHOZHUBO-UHFFFAOYSA-N	1.0	KHPXUQMNIQBQEV-UHFFFAOYSA-N	direct	637276389	16203.0	35.9281179927	0.01	0.937042165915	0.147271271219	2.01	0.0573730998696
21088119	637276655	4062.0	0.468521082958	0.294542542437	FGSBNBBHOZHUBO-UHFFFAOYSA-N	1.0	KHPXUQMNIQBQEV-UHFFFAOYSA-N	direct	637276655	11520.0	35.9281179927	0.01	0.937042165915	0.147271271219	2.01	0.0573730998696
21088120	637276655	4062.0	0.468521082958	0.294542542437	FGSBNBBHOZHUBO-UHFFFAOYSA-N	1.0	KHPXUQMNIQBQEV-UHFFFAOYSA-N	direct	637276655	14021.0	35.9281179927	0.01	0.937042165915	0.147271271219	2.01	0.0573730998696
21088121	637276655	4062.0	0.468521082958	0.294542542437	FGSBNBBHOZHUBO-UHFFFAOYSA-N	1.0	KHPXUQMNIQBQEV-UHFFFAOYSA-N	direct	637276655	16203.0	35.9281179927	0.01	0.937042165915	0.147271271219	2.01	0.0573730998696
7040538	637264801	113.0	0.408935392974	0.335169584176	FGSBNBBHOZHUBO-UHFFFAOYSA-N	1.0	KHPXUQMNIQBQEV-UHFFFAOYSA-N	direct	637264801	1269.0	5.44490555142	0.01	0.817870785947	0.167584792088	2.01	0.0572754945939
7040539	637264801	113.0	0.408935392974	0.335169584176	FGSBNBBHOZHUBO-UHFFFAOYSA-N	1.0	KHPXUQMNIQBQEV-UHFFFAOYSA-N	direct	637264801	4862.0	5.44490555142	0.01	0.817870785947	0.167584792088	2.01	0.0572754945939
21064884	637276389	4062.0	0.468521082958	0.287367457606	FGSBNBBHOZHUBO-UHFFFAOYSA-N	1.0	KHPXUQMNIQBQEV-UHFFFAOYSA-N	direct	637276389	4009.0	31.9355420108	0.01	0.937042165915	0.143683728803	2.01	0.0570204583598
21064885	637276389	4062.0	0.468521082958	0.287367457606	FGSBNBBHOZHUBO-UHFFFAOYSA-N	1.0	KHPXUQMNIQBQEV-UHFFFAOYSA-N	direct	637276389	5154.0	31.9355420108	0.01	0.937042165915	0.143683728803	2.01	0.0570204583598
21088110	637276655	4062.0	0.468521082958	0.287367457606	FGSBNBBHOZHUBO-UHFFFAOYSA-N	1.0	KHPXUQMNIQBQEV-UHFFFAOYSA-N	direct	637276655	4009.0	31.9355420108	0.01	0.937042165915	0.143683728803	2.01	0.0570204583598
21088111	637276655	4062.0	0.468521082958	0.287367457606	FGSBNBBHOZHUBO-UHFFFAOYSA-N	1.0	KHPXUQMNIQBQEV-UHFFFAOYSA-N	direct	637276655	5154.0	31.9355420108	0.01	0.937042165915	0.143683728803	2.01	0.0570204583598
3948162	637267013	113.0	0.823908740944	0.287367457606	FGSBNBBHOZHUBO-UHFFFAOYSA-N	1.0	KHPXUQMNIQBQEV-UHFFFAOYSA-N	direct	637267013	2944.0	0.468521082958	0.01	0.937042165915	0.143683728803	2.01	0.0570204583598
3948163	637267013	113.0	0.823908740944	0.287367457606	FGSBNBBHOZHUBO-UHFFFAOYSA-N	1.0	KHPXUQMNIQBQEV-UHFFFAOYSA-N	direct	637267013	4473.0	0.468521082958	0.01	0.937042165915	0.143683728803	2.01	0.0570204583598
21064879	637276389	4062.0	0.468521082958	0.287367457606	FGSBNBBHOZHUBO-UHFFFAOYSA-N	1.0	KHPXUQMNIQBQEV-UHFFFAOYSA-N	direct	637276389	11520.0	35.9281179927	0.01	0.937042165915	0.143683728803	2.01	0.0570204583598
21064880	637276389	4062.0	0.468521082958	0.287367457606	FGSBNBBHOZHUBO-UHFFFAOYSA-N	1.0	KHPXUQMNIQBQEV-UHFFFAOYSA-N	direct	637276389	14021.0	35.9281179927	0.01	0.937042165915	0.143683728803	2.01	0.0570204583598
21064881	637276389	4062.0	0.468521082958	0.287367457606	FGSBNBBHOZHUBO-UHFFFAOYSA-N	1.0	KHPXUQMNIQBQEV-UHFFFAOYSA-N	direct	637276389	16203.0	35.9281179927	0.01	0.937042165915	0.143683728803	2.01	0.0570204583598
21088105	637276655	4062.0	0.468521082958	0.287367457606	FGSBNBBHOZHUBO-UHFFFAOYSA-N	1.0	KHPXUQMNIQBQEV-UHFFFAOYSA-N	direct	637276655	11520.0	35.9281179927	0.01	0.937042165915	0.143683728803	2.01	0.0570204583598
21088106	637276655	4062.0	0.468521082958	0.287367457606	FGSBNBBHOZHUBO-UHFFFAOYSA-N	1.0	KHPXUQMNIQBQEV-UHFFFAOYSA-N	direct	637276655	14021.0	35.9281179927	0.01	0.937042165915	0.143683728803	2.01	0.0570204583598
21088107	637276655	4062.0	0.468521082958	0.287367457606	FGSBNBBHOZHUBO-UHFFFAOYSA-N	1.0	KHPXUQMNIQBQEV-UHFFFAOYSA-N	direct	637276655	16203.0	35.9281179927	0.01	0.937042165915	0.143683728803	2.01	0.0570204583598
7298472	637271972	113.0	1.72124639905	0.294542542437	FGSBNBBHOZHUBO-UHFFFAOYSA-N	1.0	KHPXUQMNIQBQEV-UHFFFAOYSA-N	direct	637271972	5985.0	0.45593195565	0.01	0.911863911299	0.147271271219	2.01	0.0569837516974
7298473	637271972	113.0	1.72124639905	0.294542542437	FGSBNBBHOZHUBO-UHFFFAOYSA-N	1.0	KHPXUQMNIQBQEV-UHFFFAOYSA-N	direct	637271972	6522.0	0.45593195565	0.01	0.911863911299	0.147271271219	2.01	0.0569837516974
23466861	637267358	2046.0	0.45593195565	0.294542542437	FGSBNBBHOZHUBO-UHFFFAOYSA-N	1.0	KHPXUQMNIQBQEV-UHFFFAOYSA-N	direct	637267358	5614.0	0.657577319178	0.01	0.911863911299	0.147271271219	2.01	0.0569837516974
7526359	637271995	113.0	0.397940008672	0.335169584176	FGSBNBBHOZHUBO-UHFFFAOYSA-N	1.0	KHPXUQMNIQBQEV-UHFFFAOYSA-N	direct	637271995	4924.0	0.744727494897	0.01	0.795880017344	0.167584792088	2.01	0.0568865471893
42237970	637271557	2180.0	0.397940008672	0.335169584176	FGSBNBBHOZHUBO-UHFFFAOYSA-N	1.0	KHPXUQMNIQBQEV-UHFFFAOYSA-N	direct	637271557	496.0	23.9706162223	0.01	0.795880017344	0.167584792088	2.01	0.0568865471893
42237971	637271557	2180.0	0.397940008672	0.335169584176	FGSBNBBHOZHUBO-UHFFFAOYSA-N	1.0	KHPXUQMNIQBQEV-UHFFFAOYSA-N	direct	637271557	1736.0	23.9706162223	0.01	0.795880017344	0.167584792088	2.01	0.0568865471893
42237972	637271557	2180.0	0.397940008672	0.335169584176	FGSBNBBHOZHUBO-UHFFFAOYSA-N	1.0	KHPXUQMNIQBQEV-UHFFFAOYSA-N	direct	637271557	4192.0	23.9706162223	0.01	0.795880017344	0.167584792088	2.01	0.0568865471893
42237973	637271557	2180.0	0.397940008672	0.335169584176	FGSBNBBHOZHUBO-UHFFFAOYSA-N	1.0	KHPXUQMNIQBQEV-UHFFFAOYSA-N	direct	637271557	11479.0	23.9706162223	0.01	0.795880017344	0.167584792088	2.01	0.0568865471893
42237974	637271557	2180.0	0.397940008672	0.335169584176	FGSBNBBHOZHUBO-UHFFFAOYSA-N	1.0	KHPXUQMNIQBQEV-UHFFFAOYSA-N	direct	637271557	12033.0	22.7011469236	0.01	0.795880017344	0.167584792088	2.01	0.0568865471893
42237975	637271557	2180.0	0.397940008672	0.335169584176	FGSBNBBHOZHUBO-UHFFFAOYSA-N	1.0	KHPXUQMNIQBQEV-UHFFFAOYSA-N	direct	637271557	8273.0	21.1067932469	0.01	0.795880017344	0.167584792088	2.01	0.0568865471893
42237976	637271557	2180.0	0.397940008672	0.335169584176	FGSBNBBHOZHUBO-UHFFFAOYSA-N	1.0	KHPXUQMNIQBQEV-UHFFFAOYSA-N	direct	637271557	14094.0	20.7772835289	0.01	0.795880017344	0.167584792088	2.01	0.0568865471893
42237977	637271557	3676.0	0.397940008672	0.335169584176	FGSBNBBHOZHUBO-UHFFFAOYSA-N	1.0	KHPXUQMNIQBQEV-UHFFFAOYSA-N	direct	637271557	496.0	23.9706162223	0.01	0.795880017344	0.167584792088	2.01	0.0568865471893
42237978	637271557	3676.0	0.397940008672	0.335169584176	FGSBNBBHOZHUBO-UHFFFAOYSA-N	1.0	KHPXUQMNIQBQEV-UHFFFAOYSA-N	direct	637271557	1736.0	23.9706162223	0.01	0.795880017344	0.167584792088	2.01	0.0568865471893
42237979	637271557	3676.0	0.397940008672	0.335169584176	FGSBNBBHOZHUBO-UHFFFAOYSA-N	1.0	KHPXUQMNIQBQEV-UHFFFAOYSA-N	direct	637271557	4192.0	23.9706162223	0.01	0.795880017344	0.167584792088	2.01	0.0568865471893
42237980	637271557	3676.0	0.397940008672	0.335169584176	FGSBNBBHOZHUBO-UHFFFAOYSA-N	1.0	KHPXUQMNIQBQEV-UHFFFAOYSA-N	direct	637271557	11479.0	23.9706162223	0.01	0.795880017344	0.167584792088	2.01	0.0568865471893
42237981	637271557	3676.0	0.397940008672	0.335169584176	FGSBNBBHOZHUBO-UHFFFAOYSA-N	1.0	KHPXUQMNIQBQEV-UHFFFAOYSA-N	direct	637271557	12033.0	22.7011469236	0.01	0.795880017344	0.167584792088	2.01	0.0568865471893
42237982	637271557	3676.0	0.397940008672	0.335169584176	FGSBNBBHOZHUBO-UHFFFAOYSA-N	1.0	KHPXUQMNIQBQEV-UHFFFAOYSA-N	direct	637271557	8273.0	21.1067932469	0.01	0.795880017344	0.167584792088	2.01	0.0568865471893
42237983	637271557	3676.0	0.397940008672	0.335169584176	FGSBNBBHOZHUBO-UHFFFAOYSA-N	1.0	KHPXUQMNIQBQEV-UHFFFAOYSA-N	direct	637271557	14094.0	20.7772835289	0.01	0.795880017344	0.167584792088	2.01	0.0568865471893
7298466	637271972	113.0	1.72124639905	0.287367457606	FGSBNBBHOZHUBO-UHFFFAOYSA-N	1.0	KHPXUQMNIQBQEV-UHFFFAOYSA-N	direct	637271972	5985.0	0.45593195565	0.01	0.911863911299	0.143683728803	2.01	0.0566335033009
7298467	637271972	113.0	1.72124639905	0.287367457606	FGSBNBBHOZHUBO-UHFFFAOYSA-N	1.0	KHPXUQMNIQBQEV-UHFFFAOYSA-N	direct	637271972	6522.0	0.45593195565	0.01	0.911863911299	0.143683728803	2.01	0.0566335033009
23466857	637267358	2046.0	0.45593195565	0.287367457606	FGSBNBBHOZHUBO-UHFFFAOYSA-N	1.0	KHPXUQMNIQBQEV-UHFFFAOYSA-N	direct	637267358	5614.0	0.657577319178	0.01	0.911863911299	0.143683728803	2.01	0.0566335033009
21046790	637270084	4062.0	0.443697499233	0.294542542437	FGSBNBBHOZHUBO-UHFFFAOYSA-N	1.0	KHPXUQMNIQBQEV-UHFFFAOYSA-N	direct	637270084	4924.0	200.0	0.01	0.887394998465	0.147271271219	2.01	0.0565975688004
56693939	637265894	2886.0	0.443697499233	0.294542542437	FGSBNBBHOZHUBO-UHFFFAOYSA-N	1.0	QTHJXLFFFTVYJC-OWOJBTEDSA-N	direct	637265894	1848.0	200.0	0.01	0.887394998465	0.147271271219	2.01	0.0565975688004
23518930	637266288	4462.0	149.154281982	0.335169584176	FGSBNBBHOZHUBO-UHFFFAOYSA-N	2.0	KPGXRSRHYNQIFN-UHFFFAOYSA-N	direct	637266288	2934.0	200.0	0.01	298.308563964	0.111723194725	2.01	0.0565433191628
44096054	637268958	3430.0	148.35261703	0.335169584176	FGSBNBBHOZHUBO-UHFFFAOYSA-N	2.0	KPGXRSRHYNQIFN-UHFFFAOYSA-N	direct	637268958	3225.0	200.0	0.01	296.70523406	0.111723194725	2.01	0.0564671891893
21046784	637270084	4062.0	0.443697499233	0.287367457606	FGSBNBBHOZHUBO-UHFFFAOYSA-N	1.0	KHPXUQMNIQBQEV-UHFFFAOYSA-N	direct	637270084	4924.0	200.0	0.01	0.887394998465	0.143683728803	2.01	0.0562496940619
56693933	637265894	2886.0	0.443697499233	0.287367457606	FGSBNBBHOZHUBO-UHFFFAOYSA-N	1.0	QTHJXLFFFTVYJC-OWOJBTEDSA-N	direct	637265894	1848.0	200.0	0.01	0.887394998465	0.143683728803	2.01	0.0562496940619
3946183	637270170	113.0	0.431798275933	0.294542542437	FGSBNBBHOZHUBO-UHFFFAOYSA-N	1.0	KHPXUQMNIQBQEV-UHFFFAOYSA-N	direct	637270170	12813.0	72.385102784	0.01	0.863596551866	0.147271271219	2.01	0.056214228781
3946184	637270170	113.0	0.431798275933	0.294542542437	FGSBNBBHOZHUBO-UHFFFAOYSA-N	1.0	KHPXUQMNIQBQEV-UHFFFAOYSA-N	direct	637270170	14197.0	72.385102784	0.01	0.863596551866	0.147271271219	2.01	0.056214228781
3946185	637270170	113.0	0.431798275933	0.294542542437	FGSBNBBHOZHUBO-UHFFFAOYSA-N	1.0	KHPXUQMNIQBQEV-UHFFFAOYSA-N	direct	637270170	1480.0	64.2456516643	0.01	0.863596551866	0.147271271219	2.01	0.056214228781
3946186	637270170	113.0	0.431798275933	0.294542542437	FGSBNBBHOZHUBO-UHFFFAOYSA-N	1.0	KHPXUQMNIQBQEV-UHFFFAOYSA-N	direct	637270170	5884.0	64.2456516643	0.01	0.863596551866	0.147271271219	2.01	0.056214228781
3946187	637270170	113.0	0.431798275933	0.294542542437	FGSBNBBHOZHUBO-UHFFFAOYSA-N	1.0	KHPXUQMNIQBQEV-UHFFFAOYSA-N	direct	637270170	6427.0	63.385102784	0.01	0.863596551866	0.147271271219	2.01	0.056214228781
3946188	637270170	113.0	0.431798275933	0.294542542437	FGSBNBBHOZHUBO-UHFFFAOYSA-N	1.0	KHPXUQMNIQBQEV-UHFFFAOYSA-N	direct	637270170	6503.0	63.385102784	0.01	0.863596551866	0.147271271219	2.01	0.056214228781
3946189	637270170	113.0	0.431798275933	0.294542542437	FGSBNBBHOZHUBO-UHFFFAOYSA-N	1.0	KHPXUQMNIQBQEV-UHFFFAOYSA-N	direct	637270170	13233.0	63.385102784	0.01	0.863596551866	0.147271271219	2.01	0.056214228781
3946190	637270170	113.0	0.431798275933	0.294542542437	FGSBNBBHOZHUBO-UHFFFAOYSA-N	1.0	KHPXUQMNIQBQEV-UHFFFAOYSA-N	direct	637270170	13874.0	63.385102784	0.01	0.863596551866	0.147271271219	2.01	0.056214228781
3946191	637270170	113.0	0.431798275933	0.294542542437	FGSBNBBHOZHUBO-UHFFFAOYSA-N	1.0	KHPXUQMNIQBQEV-UHFFFAOYSA-N	direct	637270170	8567.0	63.0877779435	0.01	0.863596551866	0.147271271219	2.01	0.056214228781
21139619	637276410	4062.0	0.920818753952	0.294542542437	FGSBNBBHOZHUBO-UHFFFAOYSA-N	1.0	KHPXUQMNIQBQEV-UHFFFAOYSA-N	direct	637276410	6327.0	0.431798275933	0.01	0.863596551866	0.147271271219	2.01	0.056214228781
21139735	637276634	4062.0	0.920818753952	0.294542542437	FGSBNBBHOZHUBO-UHFFFAOYSA-N	1.0	KHPXUQMNIQBQEV-UHFFFAOYSA-N	direct	637276634	6327.0	0.431798275933	0.01	0.863596551866	0.147271271219	2.01	0.056214228781
56721228	637266102	15260.0	1.95860731484	0.294542542437	FGSBNBBHOZHUBO-UHFFFAOYSA-N	2.0	KPGXRSRHYNQIFN-UHFFFAOYSA-N	flat tautomer	637266102	2383.0	1.65757731918	1.0	3.31515463836	0.098180847479	2.01	0.0562097525797
21144554	637269105	4062.0	0.376750709602	0.335169584176	FGSBNBBHOZHUBO-UHFFFAOYSA-N	1.0	KHPXUQMNIQBQEV-UHFFFAOYSA-N	direct	637269105	16111.0	16.8996294549	0.01	0.753501419204	0.167584792088	2.01	0.0561136724729
21144555	637269105	4062.0	0.376750709602	0.335169584176	FGSBNBBHOZHUBO-UHFFFAOYSA-N	1.0	KHPXUQMNIQBQEV-UHFFFAOYSA-N	direct	637269105	4924.0	15.1123826997	0.01	0.753501419204	0.167584792088	2.01	0.0561136724729
21144556	637269105	4062.0	0.376750709602	0.335169584176	FGSBNBBHOZHUBO-UHFFFAOYSA-N	1.0	KHPXUQMNIQBQEV-UHFFFAOYSA-N	direct	637269105	2028.0	14.7644715531	0.01	0.753501419204	0.167584792088	2.01	0.0561136724729
3946111	637270170	113.0	0.431798275933	0.287367457606	FGSBNBBHOZHUBO-UHFFFAOYSA-N	1.0	KHPXUQMNIQBQEV-UHFFFAOYSA-N	direct	637270170	12813.0	72.385102784	0.01	0.863596551866	0.143683728803	2.01	0.055868710227
3946112	637270170	113.0	0.431798275933	0.287367457606	FGSBNBBHOZHUBO-UHFFFAOYSA-N	1.0	KHPXUQMNIQBQEV-UHFFFAOYSA-N	direct	637270170	14197.0	72.385102784	0.01	0.863596551866	0.143683728803	2.01	0.055868710227
3946113	637270170	113.0	0.431798275933	0.287367457606	FGSBNBBHOZHUBO-UHFFFAOYSA-N	1.0	KHPXUQMNIQBQEV-UHFFFAOYSA-N	direct	637270170	1480.0	64.2456516643	0.01	0.863596551866	0.143683728803	2.01	0.055868710227
3946114	637270170	113.0	0.431798275933	0.287367457606	FGSBNBBHOZHUBO-UHFFFAOYSA-N	1.0	KHPXUQMNIQBQEV-UHFFFAOYSA-N	direct	637270170	5884.0	64.2456516643	0.01	0.863596551866	0.143683728803	2.01	0.055868710227
3946115	637270170	113.0	0.431798275933	0.287367457606	FGSBNBBHOZHUBO-UHFFFAOYSA-N	1.0	KHPXUQMNIQBQEV-UHFFFAOYSA-N	direct	637270170	6427.0	63.385102784	0.01	0.863596551866	0.143683728803	2.01	0.055868710227
3946116	637270170	113.0	0.431798275933	0.287367457606	FGSBNBBHOZHUBO-UHFFFAOYSA-N	1.0	KHPXUQMNIQBQEV-UHFFFAOYSA-N	direct	637270170	6503.0	63.385102784	0.01	0.863596551866	0.143683728803	2.01	0.055868710227
3946117	637270170	113.0	0.431798275933	0.287367457606	FGSBNBBHOZHUBO-UHFFFAOYSA-N	1.0	KHPXUQMNIQBQEV-UHFFFAOYSA-N	direct	637270170	13233.0	63.385102784	0.01	0.863596551866	0.143683728803	2.01	0.055868710227
3946118	637270170	113.0	0.431798275933	0.287367457606	FGSBNBBHOZHUBO-UHFFFAOYSA-N	1.0	KHPXUQMNIQBQEV-UHFFFAOYSA-N	direct	637270170	13874.0	63.385102784	0.01	0.863596551866	0.143683728803	2.01	0.055868710227
3946119	637270170	113.0	0.431798275933	0.287367457606	FGSBNBBHOZHUBO-UHFFFAOYSA-N	1.0	KHPXUQMNIQBQEV-UHFFFAOYSA-N	direct	637270170	8567.0	63.0877779435	0.01	0.863596551866	0.143683728803	2.01	0.055868710227
21139609	637276410	4062.0	0.920818753952	0.287367457606	FGSBNBBHOZHUBO-UHFFFAOYSA-N	1.0	KHPXUQMNIQBQEV-UHFFFAOYSA-N	direct	637276410	6327.0	0.431798275933	0.01	0.863596551866	0.143683728803	2.01	0.055868710227
21139725	637276634	4062.0	0.920818753952	0.287367457606	FGSBNBBHOZHUBO-UHFFFAOYSA-N	1.0	KHPXUQMNIQBQEV-UHFFFAOYSA-N	direct	637276634	6327.0	0.431798275933	0.01	0.863596551866	0.143683728803	2.01	0.055868710227
56721226	637266102	15260.0	1.95860731484	0.287367457606	FGSBNBBHOZHUBO-UHFFFAOYSA-N	2.0	KPGXRSRHYNQIFN-UHFFFAOYSA-N	flat tautomer	637266102	2383.0	1.65757731918	1.0	3.31515463836	0.0957891525353	2.01	0.0558642615384
56718907	637266905	993.0	1.65757731918	0.335169584176	FGSBNBBHOZHUBO-UHFFFAOYSA-N	2.0	KPGXRSRHYNQIFN-UHFFFAOYSA-N	direct	637266905	45.0	1.42021640338	1.0	2.84043280677	0.111723194725	2.01	0.0558548639342
56718908	637266905	993.0	1.65757731918	0.335169584176	FGSBNBBHOZHUBO-UHFFFAOYSA-N	2.0	KPGXRSRHYNQIFN-UHFFFAOYSA-N	direct	637266905	1164.0	1.42021640338	1.0	2.84043280677	0.111723194725	2.01	0.0558548639342
56718909	637266905	993.0	1.65757731918	0.335169584176	FGSBNBBHOZHUBO-UHFFFAOYSA-N	2.0	KPGXRSRHYNQIFN-UHFFFAOYSA-N	direct	637266905	1243.0	1.42021640338	1.0	2.84043280677	0.111723194725	2.01	0.0558548639342
56718910	637266905	993.0	1.65757731918	0.335169584176	FGSBNBBHOZHUBO-UHFFFAOYSA-N	2.0	KPGXRSRHYNQIFN-UHFFFAOYSA-N	direct	637266905	1544.0	1.42021640338	1.0	2.84043280677	0.111723194725	2.01	0.0558548639342
56718911	637266905	993.0	1.65757731918	0.335169584176	FGSBNBBHOZHUBO-UHFFFAOYSA-N	2.0	KPGXRSRHYNQIFN-UHFFFAOYSA-N	direct	637266905	2290.0	1.42021640338	1.0	2.84043280677	0.111723194725	2.01	0.0558548639342
56718912	637266905	993.0	1.65757731918	0.335169584176	FGSBNBBHOZHUBO-UHFFFAOYSA-N	2.0	KPGXRSRHYNQIFN-UHFFFAOYSA-N	direct	637266905	2409.0	1.42021640338	1.0	2.84043280677	0.111723194725	2.01	0.0558548639342
56718913	637266905	993.0	1.65757731918	0.335169584176	FGSBNBBHOZHUBO-UHFFFAOYSA-N	2.0	KPGXRSRHYNQIFN-UHFFFAOYSA-N	direct	637266905	2918.0	1.42021640338	1.0	2.84043280677	0.111723194725	2.01	0.0558548639342
56718914	637266905	993.0	1.65757731918	0.335169584176	FGSBNBBHOZHUBO-UHFFFAOYSA-N	2.0	KPGXRSRHYNQIFN-UHFFFAOYSA-N	direct	637266905	3087.0	1.42021640338	1.0	2.84043280677	0.111723194725	2.01	0.0558548639342
56718915	637266905	993.0	1.65757731918	0.335169584176	FGSBNBBHOZHUBO-UHFFFAOYSA-N	2.0	KPGXRSRHYNQIFN-UHFFFAOYSA-N	direct	637266905	3193.0	1.42021640338	1.0	2.84043280677	0.111723194725	2.01	0.0558548639342
56718916	637266905	993.0	1.65757731918	0.335169584176	FGSBNBBHOZHUBO-UHFFFAOYSA-N	2.0	KPGXRSRHYNQIFN-UHFFFAOYSA-N	direct	637266905	3582.0	1.42021640338	1.0	2.84043280677	0.111723194725	2.01	0.0558548639342
56718917	637266905	993.0	1.65757731918	0.335169584176	FGSBNBBHOZHUBO-UHFFFAOYSA-N	2.0	KPGXRSRHYNQIFN-UHFFFAOYSA-N	direct	637266905	3604.0	1.42021640338	1.0	2.84043280677	0.111723194725	2.01	0.0558548639342
56718918	637266905	993.0	1.65757731918	0.335169584176	FGSBNBBHOZHUBO-UHFFFAOYSA-N	2.0	KPGXRSRHYNQIFN-UHFFFAOYSA-N	direct	637266905	3770.0	1.42021640338	1.0	2.84043280677	0.111723194725	2.01	0.0558548639342
56718919	637266905	993.0	1.65757731918	0.335169584176	FGSBNBBHOZHUBO-UHFFFAOYSA-N	2.0	KPGXRSRHYNQIFN-UHFFFAOYSA-N	direct	637266905	3997.0	1.42021640338	1.0	2.84043280677	0.111723194725	2.01	0.0558548639342
56718920	637266905	993.0	1.65757731918	0.335169584176	FGSBNBBHOZHUBO-UHFFFAOYSA-N	2.0	KPGXRSRHYNQIFN-UHFFFAOYSA-N	direct	637266905	5087.0	1.42021640338	1.0	2.84043280677	0.111723194725	2.01	0.0558548639342
56718921	637266905	993.0	1.65757731918	0.335169584176	FGSBNBBHOZHUBO-UHFFFAOYSA-N	2.0	KPGXRSRHYNQIFN-UHFFFAOYSA-N	direct	637266905	6135.0	1.42021640338	1.0	2.84043280677	0.111723194725	2.01	0.0558548639342
44096000	637268958	3225.0	141.049635146	0.335169584176	FGSBNBBHOZHUBO-UHFFFAOYSA-N	2.0	KPGXRSRHYNQIFN-UHFFFAOYSA-N	direct	637268958	3430.0	200.0	0.01	282.099270291	0.111723194725	2.01	0.0557590491057
7040542	637264801	113.0	0.408935392974	0.294542542437	FGSBNBBHOZHUBO-UHFFFAOYSA-N	1.0	KHPXUQMNIQBQEV-UHFFFAOYSA-N	direct	637264801	1269.0	5.44490555142	0.01	0.817870785947	0.147271271219	2.01	0.0554548718252
7040543	637264801	113.0	0.408935392974	0.294542542437	FGSBNBBHOZHUBO-UHFFFAOYSA-N	1.0	KHPXUQMNIQBQEV-UHFFFAOYSA-N	direct	637264801	4862.0	5.44490555142	0.01	0.817870785947	0.147271271219	2.01	0.0554548718252
3947879	637270113	113.0	0.356547323514	0.335169584176	FGSBNBBHOZHUBO-UHFFFAOYSA-N	1.0	KHPXUQMNIQBQEV-UHFFFAOYSA-N	direct	637270113	266.0	38.0	0.01	0.713094647028	0.167584792088	2.01	0.0553457743816
20723220	637271642	573.0	0.602059991328	0.335169584176	FGSBNBBHOZHUBO-UHFFFAOYSA-N	1.0	KHPXUQMNIQBQEV-UHFFFAOYSA-N	direct	637271642	1063.0	0.356547323514	0.01	0.713094647028	0.167584792088	2.01	0.0553457743816
20723221	637271642	573.0	0.602059991328	0.335169584176	FGSBNBBHOZHUBO-UHFFFAOYSA-N	1.0	KHPXUQMNIQBQEV-UHFFFAOYSA-N	direct	637271642	3289.0	0.356547323514	0.01	0.713094647028	0.167584792088	2.01	0.0553457743816
20723222	637271642	573.0	0.602059991328	0.335169584176	FGSBNBBHOZHUBO-UHFFFAOYSA-N	1.0	KHPXUQMNIQBQEV-UHFFFAOYSA-N	direct	637271642	4420.0	0.356547323514	0.01	0.713094647028	0.167584792088	2.01	0.0553457743816
20723223	637271642	573.0	0.602059991328	0.335169584176	FGSBNBBHOZHUBO-UHFFFAOYSA-N	1.0	KHPXUQMNIQBQEV-UHFFFAOYSA-N	direct	637271642	5496.0	0.356547323514	0.01	0.713094647028	0.167584792088	2.01	0.0553457743816
20723224	637271642	573.0	0.602059991328	0.335169584176	FGSBNBBHOZHUBO-UHFFFAOYSA-N	1.0	KHPXUQMNIQBQEV-UHFFFAOYSA-N	direct	637271642	12632.0	0.356547323514	0.01	0.713094647028	0.167584792088	2.01	0.0553457743816
20681083	637269013	573.0	0.356547323514	0.335169584176	FGSBNBBHOZHUBO-UHFFFAOYSA-N	1.0	KHPXUQMNIQBQEV-UHFFFAOYSA-N	direct	637269013	2239.0	200.0	0.01	0.713094647028	0.167584792088	2.01	0.0553457743816
43723596	637266211	2651.0	135.591760035	0.335169584176	FGSBNBBHOZHUBO-UHFFFAOYSA-N	2.0	KPGXRSRHYNQIFN-UHFFFAOYSA-N	direct	637266211	1063.0	200.0	0.01	271.183520069	0.111723194725	2.01	0.0552116455985
43723598	637266211	2651.0	135.591760035	0.335169584176	FGSBNBBHOZHUBO-UHFFFAOYSA-N	2.0	KPGXRSRHYNQIFN-UHFFFAOYSA-N	direct	637266211	3225.0	200.0	0.01	271.183520069	0.111723194725	2.01	0.0552116455985
43723611	637266211	3225.0	135.591760035	0.335169584176	FGSBNBBHOZHUBO-UHFFFAOYSA-N	2.0	KPGXRSRHYNQIFN-UHFFFAOYSA-N	direct	637266211	1063.0	200.0	0.01	271.183520069	0.111723194725	2.01	0.0552116455985
43723612	637266211	3225.0	135.591760035	0.335169584176	FGSBNBBHOZHUBO-UHFFFAOYSA-N	2.0	KPGXRSRHYNQIFN-UHFFFAOYSA-N	direct	637266211	2651.0	200.0	0.01	271.183520069	0.111723194725	2.01	0.0552116455985
7040534	637264801	113.0	0.408935392974	0.287367457606	FGSBNBBHOZHUBO-UHFFFAOYSA-N	1.0	KHPXUQMNIQBQEV-UHFFFAOYSA-N	direct	637264801	1269.0	5.44490555142	0.01	0.817870785947	0.143683728803	2.01	0.0551140206289
7040535	637264801	113.0	0.408935392974	0.287367457606	FGSBNBBHOZHUBO-UHFFFAOYSA-N	1.0	KHPXUQMNIQBQEV-UHFFFAOYSA-N	direct	637264801	4862.0	5.44490555142	0.01	0.817870785947	0.143683728803	2.01	0.0551140206289
7526360	637271995	113.0	0.397940008672	0.294542542437	FGSBNBBHOZHUBO-UHFFFAOYSA-N	1.0	KHPXUQMNIQBQEV-UHFFFAOYSA-N	direct	637271995	4924.0	0.744727494897	0.01	0.795880017344	0.147271271219	2.01	0.0550782879367
42237984	637271557	2180.0	0.397940008672	0.294542542437	FGSBNBBHOZHUBO-UHFFFAOYSA-N	1.0	KHPXUQMNIQBQEV-UHFFFAOYSA-N	direct	637271557	496.0	23.9706162223	0.01	0.795880017344	0.147271271219	2.01	0.0550782879367
42237985	637271557	2180.0	0.397940008672	0.294542542437	FGSBNBBHOZHUBO-UHFFFAOYSA-N	1.0	KHPXUQMNIQBQEV-UHFFFAOYSA-N	direct	637271557	1736.0	23.9706162223	0.01	0.795880017344	0.147271271219	2.01	0.0550782879367
42237986	637271557	2180.0	0.397940008672	0.294542542437	FGSBNBBHOZHUBO-UHFFFAOYSA-N	1.0	KHPXUQMNIQBQEV-UHFFFAOYSA-N	direct	637271557	4192.0	23.9706162223	0.01	0.795880017344	0.147271271219	2.01	0.0550782879367
42237987	637271557	2180.0	0.397940008672	0.294542542437	FGSBNBBHOZHUBO-UHFFFAOYSA-N	1.0	KHPXUQMNIQBQEV-UHFFFAOYSA-N	direct	637271557	11479.0	23.9706162223	0.01	0.795880017344	0.147271271219	2.01	0.0550782879367
42237988	637271557	2180.0	0.397940008672	0.294542542437	FGSBNBBHOZHUBO-UHFFFAOYSA-N	1.0	KHPXUQMNIQBQEV-UHFFFAOYSA-N	direct	637271557	12033.0	22.7011469236	0.01	0.795880017344	0.147271271219	2.01	0.0550782879367
42237989	637271557	2180.0	0.397940008672	0.294542542437	FGSBNBBHOZHUBO-UHFFFAOYSA-N	1.0	KHPXUQMNIQBQEV-UHFFFAOYSA-N	direct	637271557	8273.0	21.1067932469	0.01	0.795880017344	0.147271271219	2.01	0.0550782879367
42237990	637271557	2180.0	0.397940008672	0.294542542437	FGSBNBBHOZHUBO-UHFFFAOYSA-N	1.0	KHPXUQMNIQBQEV-UHFFFAOYSA-N	direct	637271557	14094.0	20.7772835289	0.01	0.795880017344	0.147271271219	2.01	0.0550782879367
42237991	637271557	3676.0	0.397940008672	0.294542542437	FGSBNBBHOZHUBO-UHFFFAOYSA-N	1.0	KHPXUQMNIQBQEV-UHFFFAOYSA-N	direct	637271557	496.0	23.9706162223	0.01	0.795880017344	0.147271271219	2.01	0.0550782879367
42237992	637271557	3676.0	0.397940008672	0.294542542437	FGSBNBBHOZHUBO-UHFFFAOYSA-N	1.0	KHPXUQMNIQBQEV-UHFFFAOYSA-N	direct	637271557	1736.0	23.9706162223	0.01	0.795880017344	0.147271271219	2.01	0.0550782879367
42237993	637271557	3676.0	0.397940008672	0.294542542437	FGSBNBBHOZHUBO-UHFFFAOYSA-N	1.0	KHPXUQMNIQBQEV-UHFFFAOYSA-N	direct	637271557	4192.0	23.9706162223	0.01	0.795880017344	0.147271271219	2.01	0.0550782879367
42237994	637271557	3676.0	0.397940008672	0.294542542437	FGSBNBBHOZHUBO-UHFFFAOYSA-N	1.0	KHPXUQMNIQBQEV-UHFFFAOYSA-N	direct	637271557	11479.0	23.9706162223	0.01	0.795880017344	0.147271271219	2.01	0.0550782879367
42237995	637271557	3676.0	0.397940008672	0.294542542437	FGSBNBBHOZHUBO-UHFFFAOYSA-N	1.0	KHPXUQMNIQBQEV-UHFFFAOYSA-N	direct	637271557	12033.0	22.7011469236	0.01	0.795880017344	0.147271271219	2.01	0.0550782879367
42237996	637271557	3676.0	0.397940008672	0.294542542437	FGSBNBBHOZHUBO-UHFFFAOYSA-N	1.0	KHPXUQMNIQBQEV-UHFFFAOYSA-N	direct	637271557	8273.0	21.1067932469	0.01	0.795880017344	0.147271271219	2.01	0.0550782879367
42237997	637271557	3676.0	0.397940008672	0.294542542437	FGSBNBBHOZHUBO-UHFFFAOYSA-N	1.0	KHPXUQMNIQBQEV-UHFFFAOYSA-N	direct	637271557	14094.0	20.7772835289	0.01	0.795880017344	0.147271271219	2.01	0.0550782879367
26616287	637269791	4810.0	133.761953897	0.335169584176	FGSBNBBHOZHUBO-UHFFFAOYSA-N	2.0	KPGXRSRHYNQIFN-UHFFFAOYSA-N	direct	637269791	1195.0	200.0	0.01	267.523907794	0.111723194725	2.01	0.0550244256546
21140214	637267482	4062.0	0.346787486225	0.335169584176	FGSBNBBHOZHUBO-UHFFFAOYSA-N	1.0	KHPXUQMNIQBQEV-UHFFFAOYSA-N	direct	637267482	7226.0	15.8894102897	0.01	0.693574972449	0.167584792088	2.01	0.0549630756995
21140215	637267482	4062.0	0.346787486225	0.335169584176	FGSBNBBHOZHUBO-UHFFFAOYSA-N	1.0	KHPXUQMNIQBQEV-UHFFFAOYSA-N	direct	637267482	7401.0	15.8894102897	0.01	0.693574972449	0.167584792088	2.01	0.0549630756995
21140216	637267482	4062.0	0.346787486225	0.335169584176	FGSBNBBHOZHUBO-UHFFFAOYSA-N	1.0	KHPXUQMNIQBQEV-UHFFFAOYSA-N	direct	637267482	9704.0	15.8894102897	0.01	0.693574972449	0.167584792088	2.01	0.0549630756995
21140217	637267482	4062.0	0.346787486225	0.335169584176	FGSBNBBHOZHUBO-UHFFFAOYSA-N	1.0	KHPXUQMNIQBQEV-UHFFFAOYSA-N	direct	637267482	10801.0	15.8894102897	0.01	0.693574972449	0.167584792088	2.01	0.0549630756995
21140218	637267482	4062.0	0.346787486225	0.335169584176	FGSBNBBHOZHUBO-UHFFFAOYSA-N	1.0	KHPXUQMNIQBQEV-UHFFFAOYSA-N	direct	637267482	11862.0	15.8894102897	0.01	0.693574972449	0.167584792088	2.01	0.0549630756995
23519528	637266288	4462.0	149.154281982	0.294542542437	FGSBNBBHOZHUBO-UHFFFAOYSA-N	2.0	KPGXRSRHYNQIFN-UHFFFAOYSA-N	direct	637266288	2934.0	200.0	0.01	298.308563964	0.098180847479	2.01	0.0547459701392
7526358	637271995	113.0	0.397940008672	0.287367457606	FGSBNBBHOZHUBO-UHFFFAOYSA-N	1.0	KHPXUQMNIQBQEV-UHFFFAOYSA-N	direct	637271995	4924.0	0.744727494897	0.01	0.795880017344	0.143683728803	2.01	0.0547397513985
42237956	637271557	2180.0	0.397940008672	0.287367457606	FGSBNBBHOZHUBO-UHFFFAOYSA-N	1.0	KHPXUQMNIQBQEV-UHFFFAOYSA-N	direct	637271557	496.0	23.9706162223	0.01	0.795880017344	0.143683728803	2.01	0.0547397513985
42237957	637271557	2180.0	0.397940008672	0.287367457606	FGSBNBBHOZHUBO-UHFFFAOYSA-N	1.0	KHPXUQMNIQBQEV-UHFFFAOYSA-N	direct	637271557	1736.0	23.9706162223	0.01	0.795880017344	0.143683728803	2.01	0.0547397513985
42237958	637271557	2180.0	0.397940008672	0.287367457606	FGSBNBBHOZHUBO-UHFFFAOYSA-N	1.0	KHPXUQMNIQBQEV-UHFFFAOYSA-N	direct	637271557	4192.0	23.9706162223	0.01	0.795880017344	0.143683728803	2.01	0.0547397513985
42237959	637271557	2180.0	0.397940008672	0.287367457606	FGSBNBBHOZHUBO-UHFFFAOYSA-N	1.0	KHPXUQMNIQBQEV-UHFFFAOYSA-N	direct	637271557	11479.0	23.9706162223	0.01	0.795880017344	0.143683728803	2.01	0.0547397513985
42237960	637271557	2180.0	0.397940008672	0.287367457606	FGSBNBBHOZHUBO-UHFFFAOYSA-N	1.0	KHPXUQMNIQBQEV-UHFFFAOYSA-N	direct	637271557	12033.0	22.7011469236	0.01	0.795880017344	0.143683728803	2.01	0.0547397513985
42237961	637271557	2180.0	0.397940008672	0.287367457606	FGSBNBBHOZHUBO-UHFFFAOYSA-N	1.0	KHPXUQMNIQBQEV-UHFFFAOYSA-N	direct	637271557	8273.0	21.1067932469	0.01	0.795880017344	0.143683728803	2.01	0.0547397513985
42237962	637271557	2180.0	0.397940008672	0.287367457606	FGSBNBBHOZHUBO-UHFFFAOYSA-N	1.0	KHPXUQMNIQBQEV-UHFFFAOYSA-N	direct	637271557	14094.0	20.7772835289	0.01	0.795880017344	0.143683728803	2.01	0.0547397513985
42237963	637271557	3676.0	0.397940008672	0.287367457606	FGSBNBBHOZHUBO-UHFFFAOYSA-N	1.0	KHPXUQMNIQBQEV-UHFFFAOYSA-N	direct	637271557	496.0	23.9706162223	0.01	0.795880017344	0.143683728803	2.01	0.0547397513985
42237964	637271557	3676.0	0.397940008672	0.287367457606	FGSBNBBHOZHUBO-UHFFFAOYSA-N	1.0	KHPXUQMNIQBQEV-UHFFFAOYSA-N	direct	637271557	1736.0	23.9706162223	0.01	0.795880017344	0.143683728803	2.01	0.0547397513985
42237965	637271557	3676.0	0.397940008672	0.287367457606	FGSBNBBHOZHUBO-UHFFFAOYSA-N	1.0	KHPXUQMNIQBQEV-UHFFFAOYSA-N	direct	637271557	4192.0	23.9706162223	0.01	0.795880017344	0.143683728803	2.01	0.0547397513985
42237966	637271557	3676.0	0.397940008672	0.287367457606	FGSBNBBHOZHUBO-UHFFFAOYSA-N	1.0	KHPXUQMNIQBQEV-UHFFFAOYSA-N	direct	637271557	11479.0	23.9706162223	0.01	0.795880017344	0.143683728803	2.01	0.0547397513985
42237967	637271557	3676.0	0.397940008672	0.287367457606	FGSBNBBHOZHUBO-UHFFFAOYSA-N	1.0	KHPXUQMNIQBQEV-UHFFFAOYSA-N	direct	637271557	12033.0	22.7011469236	0.01	0.795880017344	0.143683728803	2.01	0.0547397513985
42237968	637271557	3676.0	0.397940008672	0.287367457606	FGSBNBBHOZHUBO-UHFFFAOYSA-N	1.0	KHPXUQMNIQBQEV-UHFFFAOYSA-N	direct	637271557	8273.0	21.1067932469	0.01	0.795880017344	0.143683728803	2.01	0.0547397513985
42237969	637271557	3676.0	0.397940008672	0.287367457606	FGSBNBBHOZHUBO-UHFFFAOYSA-N	1.0	KHPXUQMNIQBQEV-UHFFFAOYSA-N	direct	637271557	14094.0	20.7772835289	0.01	0.795880017344	0.143683728803	2.01	0.0547397513985
44096599	637268958	3430.0	148.35261703	0.294542542437	FGSBNBBHOZHUBO-UHFFFAOYSA-N	2.0	KPGXRSRHYNQIFN-UHFFFAOYSA-N	direct	637268958	3225.0	200.0	0.01	296.70523406	0.098180847479	2.01	0.0546722601179
3948058	637265725	113.0	0.337242168318	0.335169584176	FGSBNBBHOZHUBO-UHFFFAOYSA-N	1.0	KHPXUQMNIQBQEV-UHFFFAOYSA-N	direct	637265725	15535.0	200.0	0.01	0.674484336637	0.167584792088	2.01	0.0545808935671
3986968	637271090	113.0	0.337242168318	0.335169584176	FGSBNBBHOZHUBO-UHFFFAOYSA-N	1.0	KHPXUQMNIQBQEV-UHFFFAOYSA-N	direct	637271090	4926.0	200.0	0.01	0.674484336637	0.167584792088	2.01	0.0545808935671
3986969	637271090	5577.0	0.337242168318	0.335169584176	FGSBNBBHOZHUBO-UHFFFAOYSA-N	1.0	KHPXUQMNIQBQEV-UHFFFAOYSA-N	direct	637271090	4926.0	200.0	0.01	0.674484336637	0.167584792088	2.01	0.0545808935671
20725248	637268936	573.0	0.337242168318	0.335169584176	FGSBNBBHOZHUBO-UHFFFAOYSA-N	1.0	KHPXUQMNIQBQEV-UHFFFAOYSA-N	direct	637268936	6468.0	26.4814860601	0.01	0.674484336637	0.167584792088	2.01	0.0545808935671
21324711	637265641	5471.0	0.337242168318	0.335169584176	FGSBNBBHOZHUBO-UHFFFAOYSA-N	1.0	KHPXUQMNIQBQEV-UHFFFAOYSA-N	direct	637265641	423.0	36.6003262785	0.01	0.674484336637	0.167584792088	2.01	0.0545808935671
23518332	637266288	4462.0	149.154281982	0.287367457606	FGSBNBBHOZHUBO-UHFFFAOYSA-N	2.0	KPGXRSRHYNQIFN-UHFFFAOYSA-N	direct	637266288	2934.0	200.0	0.01	298.308563964	0.0957891525353	2.01	0.0544094761793
56719466	637270675	3219.0	1.10790539731	0.335169584176	FGSBNBBHOZHUBO-UHFFFAOYSA-N	2.0	KPGXRSRHYNQIFN-UHFFFAOYSA-N	direct	637270675	3219.0	0.638272163982	2.0	1.27654432796	0.111723194725	2.01	0.0543852766599
39858989	637269954	593.0	127.518557371	0.335169584176	FGSBNBBHOZHUBO-UHFFFAOYSA-N	2.0	KPGXRSRHYNQIFN-UHFFFAOYSA-N	direct	637269954	891.0	200.0	0.01	255.037114743	0.111723194725	2.01	0.0543707989528
39859000	637269954	891.0	127.518557371	0.335169584176	FGSBNBBHOZHUBO-UHFFFAOYSA-N	2.0	KPGXRSRHYNQIFN-UHFFFAOYSA-N	direct	637269954	593.0	200.0	0.01	255.037114743	0.111723194725	2.01	0.0543707989528
44095509	637268958	3430.0	148.35261703	0.287367457606	FGSBNBBHOZHUBO-UHFFFAOYSA-N	2.0	KPGXRSRHYNQIFN-UHFFFAOYSA-N	direct	637268958	3225.0	200.0	0.01	296.70523406	0.0957891525353	2.01	0.0543362192138
21144557	637269105	4062.0	0.376750709602	0.294542542437	FGSBNBBHOZHUBO-UHFFFAOYSA-N	1.0	KHPXUQMNIQBQEV-UHFFFAOYSA-N	direct	637269105	16111.0	16.8996294549	0.01	0.753501419204	0.147271271219	2.01	0.0543299806783
21144558	637269105	4062.0	0.376750709602	0.294542542437	FGSBNBBHOZHUBO-UHFFFAOYSA-N	1.0	KHPXUQMNIQBQEV-UHFFFAOYSA-N	direct	637269105	4924.0	15.1123826997	0.01	0.753501419204	0.147271271219	2.01	0.0543299806783
21144559	637269105	4062.0	0.376750709602	0.294542542437	FGSBNBBHOZHUBO-UHFFFAOYSA-N	1.0	KHPXUQMNIQBQEV-UHFFFAOYSA-N	direct	637269105	2028.0	14.7644715531	0.01	0.753501419204	0.147271271219	2.01	0.0543299806783
56718937	637266905	993.0	1.65757731918	0.294542542437	FGSBNBBHOZHUBO-UHFFFAOYSA-N	2.0	KPGXRSRHYNQIFN-UHFFFAOYSA-N	direct	637266905	45.0	1.42021640338	1.0	2.84043280677	0.098180847479	2.01	0.0540793989165
56718938	637266905	993.0	1.65757731918	0.294542542437	FGSBNBBHOZHUBO-UHFFFAOYSA-N	2.0	KPGXRSRHYNQIFN-UHFFFAOYSA-N	direct	637266905	1164.0	1.42021640338	1.0	2.84043280677	0.098180847479	2.01	0.0540793989165
56718939	637266905	993.0	1.65757731918	0.294542542437	FGSBNBBHOZHUBO-UHFFFAOYSA-N	2.0	KPGXRSRHYNQIFN-UHFFFAOYSA-N	direct	637266905	1243.0	1.42021640338	1.0	2.84043280677	0.098180847479	2.01	0.0540793989165
56718940	637266905	993.0	1.65757731918	0.294542542437	FGSBNBBHOZHUBO-UHFFFAOYSA-N	2.0	KPGXRSRHYNQIFN-UHFFFAOYSA-N	direct	637266905	1544.0	1.42021640338	1.0	2.84043280677	0.098180847479	2.01	0.0540793989165
56718941	637266905	993.0	1.65757731918	0.294542542437	FGSBNBBHOZHUBO-UHFFFAOYSA-N	2.0	KPGXRSRHYNQIFN-UHFFFAOYSA-N	direct	637266905	2290.0	1.42021640338	1.0	2.84043280677	0.098180847479	2.01	0.0540793989165
56718942	637266905	993.0	1.65757731918	0.294542542437	FGSBNBBHOZHUBO-UHFFFAOYSA-N	2.0	KPGXRSRHYNQIFN-UHFFFAOYSA-N	direct	637266905	2409.0	1.42021640338	1.0	2.84043280677	0.098180847479	2.01	0.0540793989165
56718943	637266905	993.0	1.65757731918	0.294542542437	FGSBNBBHOZHUBO-UHFFFAOYSA-N	2.0	KPGXRSRHYNQIFN-UHFFFAOYSA-N	direct	637266905	2918.0	1.42021640338	1.0	2.84043280677	0.098180847479	2.01	0.0540793989165
56718944	637266905	993.0	1.65757731918	0.294542542437	FGSBNBBHOZHUBO-UHFFFAOYSA-N	2.0	KPGXRSRHYNQIFN-UHFFFAOYSA-N	direct	637266905	3087.0	1.42021640338	1.0	2.84043280677	0.098180847479	2.01	0.0540793989165
56718945	637266905	993.0	1.65757731918	0.294542542437	FGSBNBBHOZHUBO-UHFFFAOYSA-N	2.0	KPGXRSRHYNQIFN-UHFFFAOYSA-N	direct	637266905	3193.0	1.42021640338	1.0	2.84043280677	0.098180847479	2.01	0.0540793989165
56718946	637266905	993.0	1.65757731918	0.294542542437	FGSBNBBHOZHUBO-UHFFFAOYSA-N	2.0	KPGXRSRHYNQIFN-UHFFFAOYSA-N	direct	637266905	3582.0	1.42021640338	1.0	2.84043280677	0.098180847479	2.01	0.0540793989165
56718947	637266905	993.0	1.65757731918	0.294542542437	FGSBNBBHOZHUBO-UHFFFAOYSA-N	2.0	KPGXRSRHYNQIFN-UHFFFAOYSA-N	direct	637266905	3604.0	1.42021640338	1.0	2.84043280677	0.098180847479	2.01	0.0540793989165
56718948	637266905	993.0	1.65757731918	0.294542542437	FGSBNBBHOZHUBO-UHFFFAOYSA-N	2.0	KPGXRSRHYNQIFN-UHFFFAOYSA-N	direct	637266905	3770.0	1.42021640338	1.0	2.84043280677	0.098180847479	2.01	0.0540793989165
56718949	637266905	993.0	1.65757731918	0.294542542437	FGSBNBBHOZHUBO-UHFFFAOYSA-N	2.0	KPGXRSRHYNQIFN-UHFFFAOYSA-N	direct	637266905	3997.0	1.42021640338	1.0	2.84043280677	0.098180847479	2.01	0.0540793989165
56718950	637266905	993.0	1.65757731918	0.294542542437	FGSBNBBHOZHUBO-UHFFFAOYSA-N	2.0	KPGXRSRHYNQIFN-UHFFFAOYSA-N	direct	637266905	5087.0	1.42021640338	1.0	2.84043280677	0.098180847479	2.01	0.0540793989165
56718951	637266905	993.0	1.65757731918	0.294542542437	FGSBNBBHOZHUBO-UHFFFAOYSA-N	2.0	KPGXRSRHYNQIFN-UHFFFAOYSA-N	direct	637266905	6135.0	1.42021640338	1.0	2.84043280677	0.098180847479	2.01	0.0540793989165
21144551	637269105	4062.0	0.376750709602	0.287367457606	FGSBNBBHOZHUBO-UHFFFAOYSA-N	1.0	KHPXUQMNIQBQEV-UHFFFAOYSA-N	direct	637269105	16111.0	16.8996294549	0.01	0.753501419204	0.143683728803	2.01	0.0539960435813
21144552	637269105	4062.0	0.376750709602	0.287367457606	FGSBNBBHOZHUBO-UHFFFAOYSA-N	1.0	KHPXUQMNIQBQEV-UHFFFAOYSA-N	direct	637269105	4924.0	15.1123826997	0.01	0.753501419204	0.143683728803	2.01	0.0539960435813
21144553	637269105	4062.0	0.376750709602	0.287367457606	FGSBNBBHOZHUBO-UHFFFAOYSA-N	1.0	KHPXUQMNIQBQEV-UHFFFAOYSA-N	direct	637269105	2028.0	14.7644715531	0.01	0.753501419204	0.143683728803	2.01	0.0539960435813
44096545	637268958	3225.0	141.049635146	0.294542542437	FGSBNBBHOZHUBO-UHFFFAOYSA-N	2.0	KPGXRSRHYNQIFN-UHFFFAOYSA-N	direct	637268958	3430.0	200.0	0.01	282.099270291	0.098180847479	2.01	0.0539866297651
56694260	637271951	6585.0	0.318758762624	0.335169584176	FGSBNBBHOZHUBO-UHFFFAOYSA-N	1.0	SOXXPQLIZIPMIZ-UHFFFAOYSA-N	direct	637271951	13582.0	200.0	0.01	0.637517525249	0.167584792088	2.01	0.0538171513857
56694261	637271951	6585.0	0.318758762624	0.335169584176	FGSBNBBHOZHUBO-UHFFFAOYSA-N	1.0	SOXXPQLIZIPMIZ-UHFFFAOYSA-N	direct	637271951	13735.0	200.0	0.01	0.637517525249	0.167584792088	2.01	0.0538171513857
56718877	637266905	993.0	1.65757731918	0.287367457606	FGSBNBBHOZHUBO-UHFFFAOYSA-N	2.0	KPGXRSRHYNQIFN-UHFFFAOYSA-N	direct	637266905	45.0	1.42021640338	1.0	2.84043280677	0.0957891525353	2.01	0.0537470020105
56718878	637266905	993.0	1.65757731918	0.287367457606	FGSBNBBHOZHUBO-UHFFFAOYSA-N	2.0	KPGXRSRHYNQIFN-UHFFFAOYSA-N	direct	637266905	1164.0	1.42021640338	1.0	2.84043280677	0.0957891525353	2.01	0.0537470020105
56718879	637266905	993.0	1.65757731918	0.287367457606	FGSBNBBHOZHUBO-UHFFFAOYSA-N	2.0	KPGXRSRHYNQIFN-UHFFFAOYSA-N	direct	637266905	1243.0	1.42021640338	1.0	2.84043280677	0.0957891525353	2.01	0.0537470020105
56718880	637266905	993.0	1.65757731918	0.287367457606	FGSBNBBHOZHUBO-UHFFFAOYSA-N	2.0	KPGXRSRHYNQIFN-UHFFFAOYSA-N	direct	637266905	1544.0	1.42021640338	1.0	2.84043280677	0.0957891525353	2.01	0.0537470020105
56718881	637266905	993.0	1.65757731918	0.287367457606	FGSBNBBHOZHUBO-UHFFFAOYSA-N	2.0	KPGXRSRHYNQIFN-UHFFFAOYSA-N	direct	637266905	2290.0	1.42021640338	1.0	2.84043280677	0.0957891525353	2.01	0.0537470020105
56718882	637266905	993.0	1.65757731918	0.287367457606	FGSBNBBHOZHUBO-UHFFFAOYSA-N	2.0	KPGXRSRHYNQIFN-UHFFFAOYSA-N	direct	637266905	2409.0	1.42021640338	1.0	2.84043280677	0.0957891525353	2.01	0.0537470020105
56718883	637266905	993.0	1.65757731918	0.287367457606	FGSBNBBHOZHUBO-UHFFFAOYSA-N	2.0	KPGXRSRHYNQIFN-UHFFFAOYSA-N	direct	637266905	2918.0	1.42021640338	1.0	2.84043280677	0.0957891525353	2.01	0.0537470020105
56718884	637266905	993.0	1.65757731918	0.287367457606	FGSBNBBHOZHUBO-UHFFFAOYSA-N	2.0	KPGXRSRHYNQIFN-UHFFFAOYSA-N	direct	637266905	3087.0	1.42021640338	1.0	2.84043280677	0.0957891525353	2.01	0.0537470020105
56718885	637266905	993.0	1.65757731918	0.287367457606	FGSBNBBHOZHUBO-UHFFFAOYSA-N	2.0	KPGXRSRHYNQIFN-UHFFFAOYSA-N	direct	637266905	3193.0	1.42021640338	1.0	2.84043280677	0.0957891525353	2.01	0.0537470020105
56718886	637266905	993.0	1.65757731918	0.287367457606	FGSBNBBHOZHUBO-UHFFFAOYSA-N	2.0	KPGXRSRHYNQIFN-UHFFFAOYSA-N	direct	637266905	3582.0	1.42021640338	1.0	2.84043280677	0.0957891525353	2.01	0.0537470020105
56718887	637266905	993.0	1.65757731918	0.287367457606	FGSBNBBHOZHUBO-UHFFFAOYSA-N	2.0	KPGXRSRHYNQIFN-UHFFFAOYSA-N	direct	637266905	3604.0	1.42021640338	1.0	2.84043280677	0.0957891525353	2.01	0.0537470020105
56718888	637266905	993.0	1.65757731918	0.287367457606	FGSBNBBHOZHUBO-UHFFFAOYSA-N	2.0	KPGXRSRHYNQIFN-UHFFFAOYSA-N	direct	637266905	3770.0	1.42021640338	1.0	2.84043280677	0.0957891525353	2.01	0.0537470020105
56718889	637266905	993.0	1.65757731918	0.287367457606	FGSBNBBHOZHUBO-UHFFFAOYSA-N	2.0	KPGXRSRHYNQIFN-UHFFFAOYSA-N	direct	637266905	3997.0	1.42021640338	1.0	2.84043280677	0.0957891525353	2.01	0.0537470020105
56718890	637266905	993.0	1.65757731918	0.287367457606	FGSBNBBHOZHUBO-UHFFFAOYSA-N	2.0	KPGXRSRHYNQIFN-UHFFFAOYSA-N	direct	637266905	5087.0	1.42021640338	1.0	2.84043280677	0.0957891525353	2.01	0.0537470020105
56718891	637266905	993.0	1.65757731918	0.287367457606	FGSBNBBHOZHUBO-UHFFFAOYSA-N	2.0	KPGXRSRHYNQIFN-UHFFFAOYSA-N	direct	637266905	6135.0	1.42021640338	1.0	2.84043280677	0.0957891525353	2.01	0.0537470020105
44095455	637268958	3225.0	141.049635146	0.287367457606	FGSBNBBHOZHUBO-UHFFFAOYSA-N	2.0	KPGXRSRHYNQIFN-UHFFFAOYSA-N	direct	637268958	3430.0	200.0	0.01	282.099270291	0.0957891525353	2.01	0.053654803061
3947884	637270113	113.0	0.356547323514	0.294542542437	FGSBNBBHOZHUBO-UHFFFAOYSA-N	1.0	KHPXUQMNIQBQEV-UHFFFAOYSA-N	direct	637270113	266.0	38.0	0.01	0.713094647028	0.147271271219	2.01	0.0535864918524
20723225	637271642	573.0	0.602059991328	0.294542542437	FGSBNBBHOZHUBO-UHFFFAOYSA-N	1.0	KHPXUQMNIQBQEV-UHFFFAOYSA-N	direct	637271642	1063.0	0.356547323514	0.01	0.713094647028	0.147271271219	2.01	0.0535864918524
20723226	637271642	573.0	0.602059991328	0.294542542437	FGSBNBBHOZHUBO-UHFFFAOYSA-N	1.0	KHPXUQMNIQBQEV-UHFFFAOYSA-N	direct	637271642	3289.0	0.356547323514	0.01	0.713094647028	0.147271271219	2.01	0.0535864918524
20723227	637271642	573.0	0.602059991328	0.294542542437	FGSBNBBHOZHUBO-UHFFFAOYSA-N	1.0	KHPXUQMNIQBQEV-UHFFFAOYSA-N	direct	637271642	4420.0	0.356547323514	0.01	0.713094647028	0.147271271219	2.01	0.0535864918524
20723228	637271642	573.0	0.602059991328	0.294542542437	FGSBNBBHOZHUBO-UHFFFAOYSA-N	1.0	KHPXUQMNIQBQEV-UHFFFAOYSA-N	direct	637271642	5496.0	0.356547323514	0.01	0.713094647028	0.147271271219	2.01	0.0535864918524
20723229	637271642	573.0	0.602059991328	0.294542542437	FGSBNBBHOZHUBO-UHFFFAOYSA-N	1.0	KHPXUQMNIQBQEV-UHFFFAOYSA-N	direct	637271642	12632.0	0.356547323514	0.01	0.713094647028	0.147271271219	2.01	0.0535864918524
20681087	637269013	573.0	0.356547323514	0.294542542437	FGSBNBBHOZHUBO-UHFFFAOYSA-N	1.0	KHPXUQMNIQBQEV-UHFFFAOYSA-N	direct	637269013	2239.0	200.0	0.01	0.713094647028	0.147271271219	2.01	0.0535864918524
22340565	637264771	1328.0	119.978810701	0.335169584176	FGSBNBBHOZHUBO-UHFFFAOYSA-N	2.0	KPGXRSRHYNQIFN-UHFFFAOYSA-N	direct	637264771	764.0	200.0	0.01	239.957621402	0.111723194725	2.01	0.0535486473875
43723626	637266211	2651.0	135.591760035	0.294542542437	FGSBNBBHOZHUBO-UHFFFAOYSA-N	2.0	KPGXRSRHYNQIFN-UHFFFAOYSA-N	direct	637266211	1063.0	200.0	0.01	271.183520069	0.098180847479	2.01	0.0534566266364
43723628	637266211	2651.0	135.591760035	0.294542542437	FGSBNBBHOZHUBO-UHFFFAOYSA-N	2.0	KPGXRSRHYNQIFN-UHFFFAOYSA-N	direct	637266211	3225.0	200.0	0.01	271.183520069	0.098180847479	2.01	0.0534566266364
43723641	637266211	3225.0	135.591760035	0.294542542437	FGSBNBBHOZHUBO-UHFFFAOYSA-N	2.0	KPGXRSRHYNQIFN-UHFFFAOYSA-N	direct	637266211	1063.0	200.0	0.01	271.183520069	0.098180847479	2.01	0.0534566266364
43723642	637266211	3225.0	135.591760035	0.294542542437	FGSBNBBHOZHUBO-UHFFFAOYSA-N	2.0	KPGXRSRHYNQIFN-UHFFFAOYSA-N	direct	637266211	2651.0	200.0	0.01	271.183520069	0.098180847479	2.01	0.0534566266364
56693913	637267037	2886.0	0.853871964322	0.335169584176	FGSBNBBHOZHUBO-UHFFFAOYSA-N	1.0	QTHJXLFFFTVYJC-OWOJBTEDSA-N	direct	637267037	4924.0	0.309803919971	0.01	0.619607839943	0.167584792088	2.01	0.0534351336939
26616333	637269791	4810.0	133.761953897	0.294542542437	FGSBNBBHOZHUBO-UHFFFAOYSA-N	2.0	KPGXRSRHYNQIFN-UHFFFAOYSA-N	direct	637269791	1195.0	200.0	0.01	267.523907794	0.098180847479	2.01	0.0532753578745
3947874	637270113	113.0	0.356547323514	0.287367457606	FGSBNBBHOZHUBO-UHFFFAOYSA-N	1.0	KHPXUQMNIQBQEV-UHFFFAOYSA-N	direct	637270113	266.0	38.0	0.01	0.713094647028	0.143683728803	2.01	0.0532571245804
20723215	637271642	573.0	0.602059991328	0.287367457606	FGSBNBBHOZHUBO-UHFFFAOYSA-N	1.0	KHPXUQMNIQBQEV-UHFFFAOYSA-N	direct	637271642	1063.0	0.356547323514	0.01	0.713094647028	0.143683728803	2.01	0.0532571245804
20723216	637271642	573.0	0.602059991328	0.287367457606	FGSBNBBHOZHUBO-UHFFFAOYSA-N	1.0	KHPXUQMNIQBQEV-UHFFFAOYSA-N	direct	637271642	3289.0	0.356547323514	0.01	0.713094647028	0.143683728803	2.01	0.0532571245804
20723217	637271642	573.0	0.602059991328	0.287367457606	FGSBNBBHOZHUBO-UHFFFAOYSA-N	1.0	KHPXUQMNIQBQEV-UHFFFAOYSA-N	direct	637271642	4420.0	0.356547323514	0.01	0.713094647028	0.143683728803	2.01	0.0532571245804
20723218	637271642	573.0	0.602059991328	0.287367457606	FGSBNBBHOZHUBO-UHFFFAOYSA-N	1.0	KHPXUQMNIQBQEV-UHFFFAOYSA-N	direct	637271642	5496.0	0.356547323514	0.01	0.713094647028	0.143683728803	2.01	0.0532571245804
20723219	637271642	573.0	0.602059991328	0.287367457606	FGSBNBBHOZHUBO-UHFFFAOYSA-N	1.0	KHPXUQMNIQBQEV-UHFFFAOYSA-N	direct	637271642	12632.0	0.356547323514	0.01	0.713094647028	0.143683728803	2.01	0.0532571245804
20681079	637269013	573.0	0.356547323514	0.287367457606	FGSBNBBHOZHUBO-UHFFFAOYSA-N	1.0	KHPXUQMNIQBQEV-UHFFFAOYSA-N	direct	637269013	2239.0	200.0	0.01	0.713094647028	0.143683728803	2.01	0.0532571245804
21140219	637267482	4062.0	0.346787486225	0.294542542437	FGSBNBBHOZHUBO-UHFFFAOYSA-N	1.0	KHPXUQMNIQBQEV-UHFFFAOYSA-N	direct	637267482	7226.0	15.8894102897	0.01	0.693574972449	0.147271271219	2.01	0.0532159580576
21140220	637267482	4062.0	0.346787486225	0.294542542437	FGSBNBBHOZHUBO-UHFFFAOYSA-N	1.0	KHPXUQMNIQBQEV-UHFFFAOYSA-N	direct	637267482	7401.0	15.8894102897	0.01	0.693574972449	0.147271271219	2.01	0.0532159580576
21140221	637267482	4062.0	0.346787486225	0.294542542437	FGSBNBBHOZHUBO-UHFFFAOYSA-N	1.0	KHPXUQMNIQBQEV-UHFFFAOYSA-N	direct	637267482	9704.0	15.8894102897	0.01	0.693574972449	0.147271271219	2.01	0.0532159580576
21140222	637267482	4062.0	0.346787486225	0.294542542437	FGSBNBBHOZHUBO-UHFFFAOYSA-N	1.0	KHPXUQMNIQBQEV-UHFFFAOYSA-N	direct	637267482	10801.0	15.8894102897	0.01	0.693574972449	0.147271271219	2.01	0.0532159580576
21140223	637267482	4062.0	0.346787486225	0.294542542437	FGSBNBBHOZHUBO-UHFFFAOYSA-N	1.0	KHPXUQMNIQBQEV-UHFFFAOYSA-N	direct	637267482	11862.0	15.8894102897	0.01	0.693574972449	0.147271271219	2.01	0.0532159580576
23525575	637268139	4134.0	1.88605664769	0.335169584176	FGSBNBBHOZHUBO-UHFFFAOYSA-N	2.0	KPGXRSRHYNQIFN-UHFFFAOYSA-N	direct	637268139	4134.0	0.585026652029	2.0	1.17005330406	0.111723194725	2.01	0.0532137394571
23525582	637268139	4789.0	1.88605664769	0.335169584176	FGSBNBBHOZHUBO-UHFFFAOYSA-N	2.0	KPGXRSRHYNQIFN-UHFFFAOYSA-N	direct	637268139	4789.0	0.585026652029	2.0	1.17005330406	0.111723194725	2.01	0.0532137394571
43723566	637266211	2651.0	135.591760035	0.287367457606	FGSBNBBHOZHUBO-UHFFFAOYSA-N	2.0	KPGXRSRHYNQIFN-UHFFFAOYSA-N	direct	637266211	1063.0	200.0	0.01	271.183520069	0.0957891525353	2.01	0.0531280575759
43723568	637266211	2651.0	135.591760035	0.287367457606	FGSBNBBHOZHUBO-UHFFFAOYSA-N	2.0	KPGXRSRHYNQIFN-UHFFFAOYSA-N	direct	637266211	3225.0	200.0	0.01	271.183520069	0.0957891525353	2.01	0.0531280575759
43723581	637266211	3225.0	135.591760035	0.287367457606	FGSBNBBHOZHUBO-UHFFFAOYSA-N	2.0	KPGXRSRHYNQIFN-UHFFFAOYSA-N	direct	637266211	1063.0	200.0	0.01	271.183520069	0.0957891525353	2.01	0.0531280575759
43723582	637266211	3225.0	135.591760035	0.287367457606	FGSBNBBHOZHUBO-UHFFFAOYSA-N	2.0	KPGXRSRHYNQIFN-UHFFFAOYSA-N	direct	637266211	2651.0	200.0	0.01	271.183520069	0.0957891525353	2.01	0.0531280575759
26616241	637269791	4810.0	133.761953897	0.287367457606	FGSBNBBHOZHUBO-UHFFFAOYSA-N	2.0	KPGXRSRHYNQIFN-UHFFFAOYSA-N	direct	637269791	1195.0	200.0	0.01	267.523907794	0.0957891525353	2.01	0.0529479029753
21140209	637267482	4062.0	0.346787486225	0.287367457606	FGSBNBBHOZHUBO-UHFFFAOYSA-N	1.0	KHPXUQMNIQBQEV-UHFFFAOYSA-N	direct	637267482	7226.0	15.8894102897	0.01	0.693574972449	0.143683728803	2.01	0.052888868257
21140210	637267482	4062.0	0.346787486225	0.287367457606	FGSBNBBHOZHUBO-UHFFFAOYSA-N	1.0	KHPXUQMNIQBQEV-UHFFFAOYSA-N	direct	637267482	7401.0	15.8894102897	0.01	0.693574972449	0.143683728803	2.01	0.052888868257
21140211	637267482	4062.0	0.346787486225	0.287367457606	FGSBNBBHOZHUBO-UHFFFAOYSA-N	1.0	KHPXUQMNIQBQEV-UHFFFAOYSA-N	direct	637267482	9704.0	15.8894102897	0.01	0.693574972449	0.143683728803	2.01	0.052888868257
21140212	637267482	4062.0	0.346787486225	0.287367457606	FGSBNBBHOZHUBO-UHFFFAOYSA-N	1.0	KHPXUQMNIQBQEV-UHFFFAOYSA-N	direct	637267482	10801.0	15.8894102897	0.01	0.693574972449	0.143683728803	2.01	0.052888868257
21140213	637267482	4062.0	0.346787486225	0.287367457606	FGSBNBBHOZHUBO-UHFFFAOYSA-N	1.0	KHPXUQMNIQBQEV-UHFFFAOYSA-N	direct	637267482	11862.0	15.8894102897	0.01	0.693574972449	0.143683728803	2.01	0.052888868257
3948059	637265725	113.0	0.337242168318	0.294542542437	FGSBNBBHOZHUBO-UHFFFAOYSA-N	1.0	KHPXUQMNIQBQEV-UHFFFAOYSA-N	direct	637265725	15535.0	200.0	0.01	0.674484336637	0.147271271219	2.01	0.0528459243927
3986970	637271090	113.0	0.337242168318	0.294542542437	FGSBNBBHOZHUBO-UHFFFAOYSA-N	1.0	KHPXUQMNIQBQEV-UHFFFAOYSA-N	direct	637271090	4926.0	200.0	0.01	0.674484336637	0.147271271219	2.01	0.0528459243927
3986971	637271090	5577.0	0.337242168318	0.294542542437	FGSBNBBHOZHUBO-UHFFFAOYSA-N	1.0	KHPXUQMNIQBQEV-UHFFFAOYSA-N	direct	637271090	4926.0	200.0	0.01	0.674484336637	0.147271271219	2.01	0.0528459243927
20725257	637268936	573.0	0.337242168318	0.294542542437	FGSBNBBHOZHUBO-UHFFFAOYSA-N	1.0	KHPXUQMNIQBQEV-UHFFFAOYSA-N	direct	637268936	6468.0	26.4814860601	0.01	0.674484336637	0.147271271219	2.01	0.0528459243927
21324712	637265641	5471.0	0.337242168318	0.294542542437	FGSBNBBHOZHUBO-UHFFFAOYSA-N	1.0	KHPXUQMNIQBQEV-UHFFFAOYSA-N	direct	637265641	423.0	36.6003262785	0.01	0.674484336637	0.147271271219	2.01	0.0528459243927
26695096	637269799	2720.0	113.316952962	0.335169584176	FGSBNBBHOZHUBO-UHFFFAOYSA-N	2.0	KPGXRSRHYNQIFN-UHFFFAOYSA-N	direct	637269799	4311.0	200.0	0.01	226.633905924	0.111723194725	2.01	0.0527893225976
26695097	637269799	2720.0	113.316952962	0.335169584176	FGSBNBBHOZHUBO-UHFFFAOYSA-N	2.0	KPGXRSRHYNQIFN-UHFFFAOYSA-N	direct	637269799	5869.0	200.0	0.01	226.633905924	0.111723194725	2.01	0.0527893225976
26695233	637269799	4311.0	113.316952962	0.335169584176	FGSBNBBHOZHUBO-UHFFFAOYSA-N	2.0	KPGXRSRHYNQIFN-UHFFFAOYSA-N	direct	637269799	2720.0	200.0	0.01	226.633905924	0.111723194725	2.01	0.0527893225976
26695235	637269799	4311.0	113.316952962	0.335169584176	FGSBNBBHOZHUBO-UHFFFAOYSA-N	2.0	KPGXRSRHYNQIFN-UHFFFAOYSA-N	direct	637269799	5869.0	200.0	0.01	226.633905924	0.111723194725	2.01	0.0527893225976
26695371	637269799	5869.0	113.316952962	0.335169584176	FGSBNBBHOZHUBO-UHFFFAOYSA-N	2.0	KPGXRSRHYNQIFN-UHFFFAOYSA-N	direct	637269799	2720.0	200.0	0.01	226.633905924	0.111723194725	2.01	0.0527893225976
26695372	637269799	5869.0	113.316952962	0.335169584176	FGSBNBBHOZHUBO-UHFFFAOYSA-N	2.0	KPGXRSRHYNQIFN-UHFFFAOYSA-N	direct	637269799	4311.0	200.0	0.01	226.633905924	0.111723194725	2.01	0.0527893225976
42276898	637270988	5471.0	0.292429823902	0.335169584176	FGSBNBBHOZHUBO-UHFFFAOYSA-N	1.0	KHPXUQMNIQBQEV-UHFFFAOYSA-N	direct	637270988	13095.0	30.0925886392	0.01	0.584859647804	0.167584792088	2.01	0.0526696689747
42276899	637270988	5471.0	0.292429823902	0.335169584176	FGSBNBBHOZHUBO-UHFFFAOYSA-N	1.0	KHPXUQMNIQBQEV-UHFFFAOYSA-N	direct	637270988	14040.0	30.0925886392	0.01	0.584859647804	0.167584792088	2.01	0.0526696689747
42276900	637270988	5471.0	0.292429823902	0.335169584176	FGSBNBBHOZHUBO-UHFFFAOYSA-N	1.0	KHPXUQMNIQBQEV-UHFFFAOYSA-N	direct	637270988	13264.0	26.8996294549	0.01	0.584859647804	0.167584792088	2.01	0.0526696689747
9025669	637271483	113.0	0.292429823902	0.335169584176	FGSBNBBHOZHUBO-UHFFFAOYSA-N	1.0	KHPXUQMNIQBQEV-UHFFFAOYSA-N	direct	637271483	15346.0	14.5800442515	0.01	0.584859647804	0.167584792088	2.01	0.0526696689747
56719467	637270675	3219.0	1.10790539731	0.294542542437	FGSBNBBHOZHUBO-UHFFFAOYSA-N	2.0	KPGXRSRHYNQIFN-UHFFFAOYSA-N	direct	637270675	3219.0	0.638272163982	2.0	1.27654432796	0.098180847479	2.01	0.0526565255828
39859015	637269954	593.0	127.518557371	0.294542542437	FGSBNBBHOZHUBO-UHFFFAOYSA-N	2.0	KPGXRSRHYNQIFN-UHFFFAOYSA-N	direct	637269954	891.0	200.0	0.01	255.037114743	0.098180847479	2.01	0.0526425080802
39859026	637269954	891.0	127.518557371	0.294542542437	FGSBNBBHOZHUBO-UHFFFAOYSA-N	2.0	KPGXRSRHYNQIFN-UHFFFAOYSA-N	direct	637269954	593.0	200.0	0.01	255.037114743	0.098180847479	2.01	0.0526425080802
11012462	637266261	663.0	111.793174124	0.335169584176	FGSBNBBHOZHUBO-UHFFFAOYSA-N	2.0	KPGXRSRHYNQIFN-UHFFFAOYSA-N	direct	637266261	1063.0	200.0	0.01	223.586348248	0.111723194725	2.01	0.0526109554413
11012463	637266261	663.0	111.793174124	0.335169584176	FGSBNBBHOZHUBO-UHFFFAOYSA-N	2.0	KPGXRSRHYNQIFN-UHFFFAOYSA-N	direct	637266261	2651.0	200.0	0.01	223.586348248	0.111723194725	2.01	0.0526109554413
11012464	637266261	663.0	111.793174124	0.335169584176	FGSBNBBHOZHUBO-UHFFFAOYSA-N	2.0	KPGXRSRHYNQIFN-UHFFFAOYSA-N	direct	637266261	3225.0	200.0	0.01	223.586348248	0.111723194725	2.01	0.0526109554413
11012466	637266261	663.0	111.793174124	0.335169584176	FGSBNBBHOZHUBO-UHFFFAOYSA-N	2.0	KPGXRSRHYNQIFN-UHFFFAOYSA-N	direct	637266261	2455.0	200.0	0.01	223.586348248	0.111723194725	2.01	0.0526109554413
11012467	637266261	663.0	111.793174124	0.335169584176	FGSBNBBHOZHUBO-UHFFFAOYSA-N	2.0	KPGXRSRHYNQIFN-UHFFFAOYSA-N	direct	637266261	2083.0	200.0	0.01	223.586348248	0.111723194725	2.01	0.0526109554413
11012468	637266261	663.0	111.793174124	0.335169584176	FGSBNBBHOZHUBO-UHFFFAOYSA-N	2.0	KPGXRSRHYNQIFN-UHFFFAOYSA-N	direct	637266261	12857.0	200.0	0.01	223.586348248	0.111723194725	2.01	0.0526109554413
11012469	637266261	663.0	111.793174124	0.335169584176	FGSBNBBHOZHUBO-UHFFFAOYSA-N	2.0	KPGXRSRHYNQIFN-UHFFFAOYSA-N	direct	637266261	16523.0	200.0	0.01	223.586348248	0.111723194725	2.01	0.0526109554413
11012470	637266261	663.0	111.793174124	0.335169584176	FGSBNBBHOZHUBO-UHFFFAOYSA-N	2.0	KPGXRSRHYNQIFN-UHFFFAOYSA-N	direct	637266261	16702.0	200.0	0.01	223.586348248	0.111723194725	2.01	0.0526109554413
11012489	637266261	2455.0	111.793174124	0.335169584176	FGSBNBBHOZHUBO-UHFFFAOYSA-N	2.0	KPGXRSRHYNQIFN-UHFFFAOYSA-N	direct	637266261	1063.0	200.0	0.01	223.586348248	0.111723194725	2.01	0.0526109554413
11012490	637266261	2455.0	111.793174124	0.335169584176	FGSBNBBHOZHUBO-UHFFFAOYSA-N	2.0	KPGXRSRHYNQIFN-UHFFFAOYSA-N	direct	637266261	2651.0	200.0	0.01	223.586348248	0.111723194725	2.01	0.0526109554413
11012491	637266261	2455.0	111.793174124	0.335169584176	FGSBNBBHOZHUBO-UHFFFAOYSA-N	2.0	KPGXRSRHYNQIFN-UHFFFAOYSA-N	direct	637266261	3225.0	200.0	0.01	223.586348248	0.111723194725	2.01	0.0526109554413
11012492	637266261	2455.0	111.793174124	0.335169584176	FGSBNBBHOZHUBO-UHFFFAOYSA-N	2.0	KPGXRSRHYNQIFN-UHFFFAOYSA-N	direct	637266261	663.0	200.0	0.01	223.586348248	0.111723194725	2.01	0.0526109554413
11012494	637266261	2455.0	111.793174124	0.335169584176	FGSBNBBHOZHUBO-UHFFFAOYSA-N	2.0	KPGXRSRHYNQIFN-UHFFFAOYSA-N	direct	637266261	2083.0	200.0	0.01	223.586348248	0.111723194725	2.01	0.0526109554413
11012495	637266261	2455.0	111.793174124	0.335169584176	FGSBNBBHOZHUBO-UHFFFAOYSA-N	2.0	KPGXRSRHYNQIFN-UHFFFAOYSA-N	direct	637266261	12857.0	200.0	0.01	223.586348248	0.111723194725	2.01	0.0526109554413
11012496	637266261	2455.0	111.793174124	0.335169584176	FGSBNBBHOZHUBO-UHFFFAOYSA-N	2.0	KPGXRSRHYNQIFN-UHFFFAOYSA-N	direct	637266261	16523.0	200.0	0.01	223.586348248	0.111723194725	2.01	0.0526109554413
11012497	637266261	2455.0	111.793174124	0.335169584176	FGSBNBBHOZHUBO-UHFFFAOYSA-N	2.0	KPGXRSRHYNQIFN-UHFFFAOYSA-N	direct	637266261	16702.0	200.0	0.01	223.586348248	0.111723194725	2.01	0.0526109554413
3948057	637265725	113.0	0.337242168318	0.287367457606	FGSBNBBHOZHUBO-UHFFFAOYSA-N	1.0	KHPXUQMNIQBQEV-UHFFFAOYSA-N	direct	637265725	15535.0	200.0	0.01	0.674484336637	0.143683728803	2.01	0.0525211089896
3986966	637271090	113.0	0.337242168318	0.287367457606	FGSBNBBHOZHUBO-UHFFFAOYSA-N	1.0	KHPXUQMNIQBQEV-UHFFFAOYSA-N	direct	637271090	4926.0	200.0	0.01	0.674484336637	0.143683728803	2.01	0.0525211089896
3986967	637271090	5577.0	0.337242168318	0.287367457606	FGSBNBBHOZHUBO-UHFFFAOYSA-N	1.0	KHPXUQMNIQBQEV-UHFFFAOYSA-N	direct	637271090	4926.0	200.0	0.01	0.674484336637	0.143683728803	2.01	0.0525211089896
20725239	637268936	573.0	0.337242168318	0.287367457606	FGSBNBBHOZHUBO-UHFFFAOYSA-N	1.0	KHPXUQMNIQBQEV-UHFFFAOYSA-N	direct	637268936	6468.0	26.4814860601	0.01	0.674484336637	0.143683728803	2.01	0.0525211089896
21324710	637265641	5471.0	0.337242168318	0.287367457606	FGSBNBBHOZHUBO-UHFFFAOYSA-N	1.0	KHPXUQMNIQBQEV-UHFFFAOYSA-N	direct	637265641	423.0	36.6003262785	0.01	0.674484336637	0.143683728803	2.01	0.0525211089896
56719465	637270675	3219.0	1.10790539731	0.287367457606	FGSBNBBHOZHUBO-UHFFFAOYSA-N	2.0	KPGXRSRHYNQIFN-UHFFFAOYSA-N	direct	637270675	3219.0	0.638272163982	2.0	1.27654432796	0.0957891525353	2.01	0.052332874312
39858963	637269954	593.0	127.518557371	0.287367457606	FGSBNBBHOZHUBO-UHFFFAOYSA-N	2.0	KPGXRSRHYNQIFN-UHFFFAOYSA-N	direct	637269954	891.0	200.0	0.01	255.037114743	0.0957891525353	2.01	0.0523189429675
39858974	637269954	891.0	127.518557371	0.287367457606	FGSBNBBHOZHUBO-UHFFFAOYSA-N	2.0	KPGXRSRHYNQIFN-UHFFFAOYSA-N	direct	637269954	593.0	200.0	0.01	255.037114743	0.0957891525353	2.01	0.0523189429675
56694262	637271951	6585.0	0.318758762624	0.294542542437	FGSBNBBHOZHUBO-UHFFFAOYSA-N	1.0	SOXXPQLIZIPMIZ-UHFFFAOYSA-N	direct	637271951	13582.0	200.0	0.01	0.637517525249	0.147271271219	2.01	0.0521064593724
56694263	637271951	6585.0	0.318758762624	0.294542542437	FGSBNBBHOZHUBO-UHFFFAOYSA-N	1.0	SOXXPQLIZIPMIZ-UHFFFAOYSA-N	direct	637271951	13735.0	200.0	0.01	0.637517525249	0.147271271219	2.01	0.0521064593724
39859010	637269954	1616.0	107.274088368	0.335169584176	FGSBNBBHOZHUBO-UHFFFAOYSA-N	2.0	KPGXRSRHYNQIFN-UHFFFAOYSA-N	direct	637269954	593.0	200.0	0.01	214.548176735	0.111723194725	2.01	0.0520710188269
39859011	637269954	1616.0	107.274088368	0.335169584176	FGSBNBBHOZHUBO-UHFFFAOYSA-N	2.0	KPGXRSRHYNQIFN-UHFFFAOYSA-N	direct	637269954	891.0	200.0	0.01	214.548176735	0.111723194725	2.01	0.0520710188269
21032646	637267696	3296.0	0.275724130399	0.335169584176	FGSBNBBHOZHUBO-UHFFFAOYSA-N	1.0	KHPXUQMNIQBQEV-UHFFFAOYSA-N	direct	637267696	6424.0	62.1284270645	0.01	0.551448260798	0.167584792088	2.01	0.0519007778877
21032648	637267696	3296.0	0.275724130399	0.335169584176	FGSBNBBHOZHUBO-UHFFFAOYSA-N	1.0	KHPXUQMNIQBQEV-UHFFFAOYSA-N	direct	637267696	823.0	61.1438755558	0.01	0.551448260798	0.167584792088	2.01	0.0519007778877
21032650	637267696	3296.0	0.275724130399	0.335169584176	FGSBNBBHOZHUBO-UHFFFAOYSA-N	1.0	KHPXUQMNIQBQEV-UHFFFAOYSA-N	direct	637267696	12738.0	57.4282911682	0.01	0.551448260798	0.167584792088	2.01	0.0519007778877
21032651	637267696	3296.0	0.275724130399	0.335169584176	FGSBNBBHOZHUBO-UHFFFAOYSA-N	1.0	KHPXUQMNIQBQEV-UHFFFAOYSA-N	direct	637267696	12969.0	57.4282911682	0.01	0.551448260798	0.167584792088	2.01	0.0519007778877
21032652	637267696	3296.0	0.275724130399	0.335169584176	FGSBNBBHOZHUBO-UHFFFAOYSA-N	1.0	KHPXUQMNIQBQEV-UHFFFAOYSA-N	direct	637267696	13336.0	57.4282911682	0.01	0.551448260798	0.167584792088	2.01	0.0519007778877
21032653	637267696	3296.0	0.275724130399	0.335169584176	FGSBNBBHOZHUBO-UHFFFAOYSA-N	1.0	KHPXUQMNIQBQEV-UHFFFAOYSA-N	direct	637267696	13868.0	57.4282911682	0.01	0.551448260798	0.167584792088	2.01	0.0519007778877
21032654	637267696	3296.0	0.275724130399	0.335169584176	FGSBNBBHOZHUBO-UHFFFAOYSA-N	1.0	KHPXUQMNIQBQEV-UHFFFAOYSA-N	direct	637267696	14272.0	57.4282911682	0.01	0.551448260798	0.167584792088	2.01	0.0519007778877
21032655	637267696	3296.0	0.275724130399	0.335169584176	FGSBNBBHOZHUBO-UHFFFAOYSA-N	1.0	KHPXUQMNIQBQEV-UHFFFAOYSA-N	direct	637267696	14332.0	57.4282911682	0.01	0.551448260798	0.167584792088	2.01	0.0519007778877
21032656	637267696	3296.0	0.275724130399	0.335169584176	FGSBNBBHOZHUBO-UHFFFAOYSA-N	1.0	KHPXUQMNIQBQEV-UHFFFAOYSA-N	direct	637267696	16554.0	57.4282911682	0.01	0.551448260798	0.167584792088	2.01	0.0519007778877
21032657	637267696	3296.0	0.275724130399	0.335169584176	FGSBNBBHOZHUBO-UHFFFAOYSA-N	1.0	KHPXUQMNIQBQEV-UHFFFAOYSA-N	direct	637267696	16566.0	57.4282911682	0.01	0.551448260798	0.167584792088	2.01	0.0519007778877
23467340	637269147	2046.0	0.275724130399	0.335169584176	FGSBNBBHOZHUBO-UHFFFAOYSA-N	1.0	KHPXUQMNIQBQEV-UHFFFAOYSA-N	direct	637269147	4237.0	0.508638306166	0.01	0.551448260798	0.167584792088	2.01	0.0519007778877
56719849	637264915	13197.0	0.275724130399	0.335169584176	FGSBNBBHOZHUBO-UHFFFAOYSA-N	1.0	SOXXPQLIZIPMIZ-OWOJBTEDSA-N	flat tautomer	637264915	4885.0	153.508638306	0.01	0.551448260798	0.167584792088	2.01	0.0519007778877
56719850	637264915	13197.0	0.275724130399	0.335169584176	FGSBNBBHOZHUBO-UHFFFAOYSA-N	1.0	SOXXPQLIZIPMIZ-OWOJBTEDSA-N	flat tautomer	637264915	4904.0	153.508638306	0.01	0.551448260798	0.167584792088	2.01	0.0519007778877
56719853	637264915	13197.0	0.275724130399	0.335169584176	FGSBNBBHOZHUBO-UHFFFAOYSA-N	1.0	SOXXPQLIZIPMIZ-OWOJBTEDSA-N	flat tautomer	637264915	13429.0	153.18243463	0.01	0.551448260798	0.167584792088	2.01	0.0519007778877
56719854	637264915	13197.0	0.275724130399	0.335169584176	FGSBNBBHOZHUBO-UHFFFAOYSA-N	1.0	SOXXPQLIZIPMIZ-OWOJBTEDSA-N	flat tautomer	637264915	15378.0	153.18243463	0.01	0.551448260798	0.167584792088	2.01	0.0519007778877
56719855	637264915	13197.0	0.275724130399	0.335169584176	FGSBNBBHOZHUBO-UHFFFAOYSA-N	1.0	SOXXPQLIZIPMIZ-OWOJBTEDSA-N	flat tautomer	637264915	15820.0	153.18243463	0.01	0.551448260798	0.167584792088	2.01	0.0519007778877
22340578	637264771	1328.0	119.978810701	0.294542542437	FGSBNBBHOZHUBO-UHFFFAOYSA-N	2.0	KPGXRSRHYNQIFN-UHFFFAOYSA-N	direct	637264771	764.0	200.0	0.01	239.957621402	0.098180847479	2.01	0.0518464903419
56694258	637271951	6585.0	0.318758762624	0.287367457606	FGSBNBBHOZHUBO-UHFFFAOYSA-N	1.0	SOXXPQLIZIPMIZ-UHFFFAOYSA-N	direct	637271951	13582.0	200.0	0.01	0.637517525249	0.143683728803	2.01	0.051786189062
56694259	637271951	6585.0	0.318758762624	0.287367457606	FGSBNBBHOZHUBO-UHFFFAOYSA-N	1.0	SOXXPQLIZIPMIZ-UHFFFAOYSA-N	direct	637271951	13735.0	200.0	0.01	0.637517525249	0.143683728803	2.01	0.051786189062
56693916	637267037	2886.0	0.853871964322	0.294542542437	FGSBNBBHOZHUBO-UHFFFAOYSA-N	1.0	QTHJXLFFFTVYJC-OWOJBTEDSA-N	direct	637267037	4924.0	0.309803919971	0.01	0.619607839943	0.147271271219	2.01	0.0517365849212
22340552	637264771	1328.0	119.978810701	0.287367457606	FGSBNBBHOZHUBO-UHFFFAOYSA-N	2.0	KPGXRSRHYNQIFN-UHFFFAOYSA-N	direct	637264771	764.0	200.0	0.01	239.957621402	0.0957891525353	2.01	0.0515278179209
23525587	637268139	4134.0	1.88605664769	0.294542542437	FGSBNBBHOZHUBO-UHFFFAOYSA-N	2.0	KPGXRSRHYNQIFN-UHFFFAOYSA-N	direct	637268139	4134.0	0.585026652029	2.0	1.17005330406	0.098180847479	2.01	0.0515222281686
23525594	637268139	4789.0	1.88605664769	0.294542542437	FGSBNBBHOZHUBO-UHFFFAOYSA-N	2.0	KPGXRSRHYNQIFN-UHFFFAOYSA-N	direct	637268139	4789.0	0.585026652029	2.0	1.17005330406	0.098180847479	2.01	0.0515222281686
23467005	637270588	2046.0	0.267606240177	0.335169584176	FGSBNBBHOZHUBO-UHFFFAOYSA-N	1.0	KHPXUQMNIQBQEV-UHFFFAOYSA-N	direct	637270588	1032.0	35.5044556625	0.01	0.535212480354	0.167584792088	2.01	0.0515144695549
23467006	637270588	2046.0	0.267606240177	0.335169584176	FGSBNBBHOZHUBO-UHFFFAOYSA-N	1.0	KHPXUQMNIQBQEV-UHFFFAOYSA-N	direct	637270588	2267.0	35.5044556625	0.01	0.535212480354	0.167584792088	2.01	0.0515144695549
23467007	637270588	2046.0	0.267606240177	0.335169584176	FGSBNBBHOZHUBO-UHFFFAOYSA-N	1.0	KHPXUQMNIQBQEV-UHFFFAOYSA-N	direct	637270588	3017.0	35.5044556625	0.01	0.535212480354	0.167584792088	2.01	0.0515144695549
23467008	637270588	2046.0	0.267606240177	0.335169584176	FGSBNBBHOZHUBO-UHFFFAOYSA-N	1.0	KHPXUQMNIQBQEV-UHFFFAOYSA-N	direct	637270588	4180.0	35.5044556625	0.01	0.535212480354	0.167584792088	2.01	0.0515144695549
23467009	637270588	2046.0	0.267606240177	0.335169584176	FGSBNBBHOZHUBO-UHFFFAOYSA-N	1.0	KHPXUQMNIQBQEV-UHFFFAOYSA-N	direct	637270588	4228.0	35.5044556625	0.01	0.535212480354	0.167584792088	2.01	0.0515144695549
23467010	637270588	2046.0	0.267606240177	0.335169584176	FGSBNBBHOZHUBO-UHFFFAOYSA-N	1.0	KHPXUQMNIQBQEV-UHFFFAOYSA-N	direct	637270588	5759.0	35.5044556625	0.01	0.535212480354	0.167584792088	2.01	0.0515144695549
23467011	637270588	2046.0	0.267606240177	0.335169584176	FGSBNBBHOZHUBO-UHFFFAOYSA-N	1.0	KHPXUQMNIQBQEV-UHFFFAOYSA-N	direct	637270588	6024.0	35.5044556625	0.01	0.535212480354	0.167584792088	2.01	0.0515144695549
23467012	637270588	2046.0	0.267606240177	0.335169584176	FGSBNBBHOZHUBO-UHFFFAOYSA-N	1.0	KHPXUQMNIQBQEV-UHFFFAOYSA-N	direct	637270588	6095.0	35.5044556625	0.01	0.535212480354	0.167584792088	2.01	0.0515144695549
23467013	637270588	2046.0	0.267606240177	0.335169584176	FGSBNBBHOZHUBO-UHFFFAOYSA-N	1.0	KHPXUQMNIQBQEV-UHFFFAOYSA-N	direct	637270588	6933.0	35.5044556625	0.01	0.535212480354	0.167584792088	2.01	0.0515144695549
23467014	637270588	2046.0	0.267606240177	0.335169584176	FGSBNBBHOZHUBO-UHFFFAOYSA-N	1.0	KHPXUQMNIQBQEV-UHFFFAOYSA-N	direct	637270588	8750.0	35.5044556625	0.01	0.535212480354	0.167584792088	2.01	0.0515144695549
23467015	637270588	2046.0	0.267606240177	0.335169584176	FGSBNBBHOZHUBO-UHFFFAOYSA-N	1.0	KHPXUQMNIQBQEV-UHFFFAOYSA-N	direct	637270588	12347.0	35.5044556625	0.01	0.535212480354	0.167584792088	2.01	0.0515144695549
56693910	637267037	2886.0	0.853871964322	0.287367457606	FGSBNBBHOZHUBO-UHFFFAOYSA-N	1.0	QTHJXLFFFTVYJC-OWOJBTEDSA-N	direct	637267037	4924.0	0.309803919971	0.01	0.619607839943	0.143683728803	2.01	0.0514185880296
40500083	637267024	122.0	101.338187314	0.335169584176	FGSBNBBHOZHUBO-UHFFFAOYSA-N	2.0	KPGXRSRHYNQIFN-UHFFFAOYSA-N	direct	637267024	3601.0	200.0	0.01	202.676374629	0.111723194725	2.01	0.051335246291
23525563	637268139	4134.0	1.88605664769	0.287367457606	FGSBNBBHOZHUBO-UHFFFAOYSA-N	2.0	KPGXRSRHYNQIFN-UHFFFAOYSA-N	direct	637268139	4134.0	0.585026652029	2.0	1.17005330406	0.0957891525353	2.01	0.0512055488124
23525570	637268139	4789.0	1.88605664769	0.287367457606	FGSBNBBHOZHUBO-UHFFFAOYSA-N	2.0	KPGXRSRHYNQIFN-UHFFFAOYSA-N	direct	637268139	4789.0	0.585026652029	2.0	1.17005330406	0.0957891525353	2.01	0.0512055488124
26695510	637269799	2720.0	113.316952962	0.294542542437	FGSBNBBHOZHUBO-UHFFFAOYSA-N	2.0	KPGXRSRHYNQIFN-UHFFFAOYSA-N	direct	637269799	4311.0	200.0	0.01	226.633905924	0.098180847479	2.01	0.0511113022968
26695511	637269799	2720.0	113.316952962	0.294542542437	FGSBNBBHOZHUBO-UHFFFAOYSA-N	2.0	KPGXRSRHYNQIFN-UHFFFAOYSA-N	direct	637269799	5869.0	200.0	0.01	226.633905924	0.098180847479	2.01	0.0511113022968
26695647	637269799	4311.0	113.316952962	0.294542542437	FGSBNBBHOZHUBO-UHFFFAOYSA-N	2.0	KPGXRSRHYNQIFN-UHFFFAOYSA-N	direct	637269799	2720.0	200.0	0.01	226.633905924	0.098180847479	2.01	0.0511113022968
26695649	637269799	4311.0	113.316952962	0.294542542437	FGSBNBBHOZHUBO-UHFFFAOYSA-N	2.0	KPGXRSRHYNQIFN-UHFFFAOYSA-N	direct	637269799	5869.0	200.0	0.01	226.633905924	0.098180847479	2.01	0.0511113022968
26695785	637269799	5869.0	113.316952962	0.294542542437	FGSBNBBHOZHUBO-UHFFFAOYSA-N	2.0	KPGXRSRHYNQIFN-UHFFFAOYSA-N	direct	637269799	2720.0	200.0	0.01	226.633905924	0.098180847479	2.01	0.0511113022968
26695786	637269799	5869.0	113.316952962	0.294542542437	FGSBNBBHOZHUBO-UHFFFAOYSA-N	2.0	KPGXRSRHYNQIFN-UHFFFAOYSA-N	direct	637269799	4311.0	200.0	0.01	226.633905924	0.098180847479	2.01	0.0511113022968
42276906	637270988	5471.0	0.292429823902	0.294542542437	FGSBNBBHOZHUBO-UHFFFAOYSA-N	1.0	KHPXUQMNIQBQEV-UHFFFAOYSA-N	direct	637270988	13095.0	30.0925886392	0.01	0.584859647804	0.147271271219	2.01	0.0509954521175
42276907	637270988	5471.0	0.292429823902	0.294542542437	FGSBNBBHOZHUBO-UHFFFAOYSA-N	1.0	KHPXUQMNIQBQEV-UHFFFAOYSA-N	direct	637270988	14040.0	30.0925886392	0.01	0.584859647804	0.147271271219	2.01	0.0509954521175
42276908	637270988	5471.0	0.292429823902	0.294542542437	FGSBNBBHOZHUBO-UHFFFAOYSA-N	1.0	KHPXUQMNIQBQEV-UHFFFAOYSA-N	direct	637270988	13264.0	26.8996294549	0.01	0.584859647804	0.147271271219	2.01	0.0509954521175
9025671	637271483	113.0	0.292429823902	0.294542542437	FGSBNBBHOZHUBO-UHFFFAOYSA-N	1.0	KHPXUQMNIQBQEV-UHFFFAOYSA-N	direct	637271483	15346.0	14.5800442515	0.01	0.584859647804	0.147271271219	2.01	0.0509954521175
11012633	637266261	663.0	111.793174124	0.294542542437	FGSBNBBHOZHUBO-UHFFFAOYSA-N	2.0	KPGXRSRHYNQIFN-UHFFFAOYSA-N	direct	637266261	1063.0	200.0	0.01	223.586348248	0.098180847479	2.01	0.0509386049179
11012634	637266261	663.0	111.793174124	0.294542542437	FGSBNBBHOZHUBO-UHFFFAOYSA-N	2.0	KPGXRSRHYNQIFN-UHFFFAOYSA-N	direct	637266261	2651.0	200.0	0.01	223.586348248	0.098180847479	2.01	0.0509386049179
11012635	637266261	663.0	111.793174124	0.294542542437	FGSBNBBHOZHUBO-UHFFFAOYSA-N	2.0	KPGXRSRHYNQIFN-UHFFFAOYSA-N	direct	637266261	3225.0	200.0	0.01	223.586348248	0.098180847479	2.01	0.0509386049179
11012637	637266261	663.0	111.793174124	0.294542542437	FGSBNBBHOZHUBO-UHFFFAOYSA-N	2.0	KPGXRSRHYNQIFN-UHFFFAOYSA-N	direct	637266261	2455.0	200.0	0.01	223.586348248	0.098180847479	2.01	0.0509386049179
11012638	637266261	663.0	111.793174124	0.294542542437	FGSBNBBHOZHUBO-UHFFFAOYSA-N	2.0	KPGXRSRHYNQIFN-UHFFFAOYSA-N	direct	637266261	2083.0	200.0	0.01	223.586348248	0.098180847479	2.01	0.0509386049179
11012639	637266261	663.0	111.793174124	0.294542542437	FGSBNBBHOZHUBO-UHFFFAOYSA-N	2.0	KPGXRSRHYNQIFN-UHFFFAOYSA-N	direct	637266261	12857.0	200.0	0.01	223.586348248	0.098180847479	2.01	0.0509386049179
11012640	637266261	663.0	111.793174124	0.294542542437	FGSBNBBHOZHUBO-UHFFFAOYSA-N	2.0	KPGXRSRHYNQIFN-UHFFFAOYSA-N	direct	637266261	16523.0	200.0	0.01	223.586348248	0.098180847479	2.01	0.0509386049179
11012641	637266261	663.0	111.793174124	0.294542542437	FGSBNBBHOZHUBO-UHFFFAOYSA-N	2.0	KPGXRSRHYNQIFN-UHFFFAOYSA-N	direct	637266261	16702.0	200.0	0.01	223.586348248	0.098180847479	2.01	0.0509386049179
11012660	637266261	2455.0	111.793174124	0.294542542437	FGSBNBBHOZHUBO-UHFFFAOYSA-N	2.0	KPGXRSRHYNQIFN-UHFFFAOYSA-N	direct	637266261	1063.0	200.0	0.01	223.586348248	0.098180847479	2.01	0.0509386049179
11012661	637266261	2455.0	111.793174124	0.294542542437	FGSBNBBHOZHUBO-UHFFFAOYSA-N	2.0	KPGXRSRHYNQIFN-UHFFFAOYSA-N	direct	637266261	2651.0	200.0	0.01	223.586348248	0.098180847479	2.01	0.0509386049179
11012662	637266261	2455.0	111.793174124	0.294542542437	FGSBNBBHOZHUBO-UHFFFAOYSA-N	2.0	KPGXRSRHYNQIFN-UHFFFAOYSA-N	direct	637266261	3225.0	200.0	0.01	223.586348248	0.098180847479	2.01	0.0509386049179
11012663	637266261	2455.0	111.793174124	0.294542542437	FGSBNBBHOZHUBO-UHFFFAOYSA-N	2.0	KPGXRSRHYNQIFN-UHFFFAOYSA-N	direct	637266261	663.0	200.0	0.01	223.586348248	0.098180847479	2.01	0.0509386049179
11012665	637266261	2455.0	111.793174124	0.294542542437	FGSBNBBHOZHUBO-UHFFFAOYSA-N	2.0	KPGXRSRHYNQIFN-UHFFFAOYSA-N	direct	637266261	2083.0	200.0	0.01	223.586348248	0.098180847479	2.01	0.0509386049179
11012666	637266261	2455.0	111.793174124	0.294542542437	FGSBNBBHOZHUBO-UHFFFAOYSA-N	2.0	KPGXRSRHYNQIFN-UHFFFAOYSA-N	direct	637266261	12857.0	200.0	0.01	223.586348248	0.098180847479	2.01	0.0509386049179
11012667	637266261	2455.0	111.793174124	0.294542542437	FGSBNBBHOZHUBO-UHFFFAOYSA-N	2.0	KPGXRSRHYNQIFN-UHFFFAOYSA-N	direct	637266261	16523.0	200.0	0.01	223.586348248	0.098180847479	2.01	0.0509386049179
11012668	637266261	2455.0	111.793174124	0.294542542437	FGSBNBBHOZHUBO-UHFFFAOYSA-N	2.0	KPGXRSRHYNQIFN-UHFFFAOYSA-N	direct	637266261	16702.0	200.0	0.01	223.586348248	0.098180847479	2.01	0.0509386049179
18421117	637266260	2651.0	97.4056074496	0.335169584176	FGSBNBBHOZHUBO-UHFFFAOYSA-N	2.0	KPGXRSRHYNQIFN-UHFFFAOYSA-N	direct	637266260	1063.0	200.0	0.01	194.811214899	0.111723194725	2.01	0.0508297948458
18421119	637266260	2651.0	97.4056074496	0.335169584176	FGSBNBBHOZHUBO-UHFFFAOYSA-N	2.0	KPGXRSRHYNQIFN-UHFFFAOYSA-N	direct	637266260	3225.0	200.0	0.01	194.811214899	0.111723194725	2.01	0.0508297948458
18421132	637266260	3225.0	97.4056074496	0.335169584176	FGSBNBBHOZHUBO-UHFFFAOYSA-N	2.0	KPGXRSRHYNQIFN-UHFFFAOYSA-N	direct	637266260	1063.0	200.0	0.01	194.811214899	0.111723194725	2.01	0.0508297948458
18421133	637266260	3225.0	97.4056074496	0.335169584176	FGSBNBBHOZHUBO-UHFFFAOYSA-N	2.0	KPGXRSRHYNQIFN-UHFFFAOYSA-N	direct	637266260	2651.0	200.0	0.01	194.811214899	0.111723194725	2.01	0.0508297948458
26694682	637269799	2720.0	113.316952962	0.287367457606	FGSBNBBHOZHUBO-UHFFFAOYSA-N	2.0	KPGXRSRHYNQIFN-UHFFFAOYSA-N	direct	637269799	4311.0	200.0	0.01	226.633905924	0.0957891525353	2.01	0.0507971486804
26694683	637269799	2720.0	113.316952962	0.287367457606	FGSBNBBHOZHUBO-UHFFFAOYSA-N	2.0	KPGXRSRHYNQIFN-UHFFFAOYSA-N	direct	637269799	5869.0	200.0	0.01	226.633905924	0.0957891525353	2.01	0.0507971486804
26694819	637269799	4311.0	113.316952962	0.287367457606	FGSBNBBHOZHUBO-UHFFFAOYSA-N	2.0	KPGXRSRHYNQIFN-UHFFFAOYSA-N	direct	637269799	2720.0	200.0	0.01	226.633905924	0.0957891525353	2.01	0.0507971486804
26694821	637269799	4311.0	113.316952962	0.287367457606	FGSBNBBHOZHUBO-UHFFFAOYSA-N	2.0	KPGXRSRHYNQIFN-UHFFFAOYSA-N	direct	637269799	5869.0	200.0	0.01	226.633905924	0.0957891525353	2.01	0.0507971486804
26694957	637269799	5869.0	113.316952962	0.287367457606	FGSBNBBHOZHUBO-UHFFFAOYSA-N	2.0	KPGXRSRHYNQIFN-UHFFFAOYSA-N	direct	637269799	2720.0	200.0	0.01	226.633905924	0.0957891525353	2.01	0.0507971486804
26694958	637269799	5869.0	113.316952962	0.287367457606	FGSBNBBHOZHUBO-UHFFFAOYSA-N	2.0	KPGXRSRHYNQIFN-UHFFFAOYSA-N	direct	637269799	4311.0	200.0	0.01	226.633905924	0.0957891525353	2.01	0.0507971486804
7526627	637269957	113.0	0.251811972994	0.335169584176	FGSBNBBHOZHUBO-UHFFFAOYSA-N	1.0	KHPXUQMNIQBQEV-UHFFFAOYSA-N	direct	637269957	12571.0	96.0114410431	0.01	0.503623945988	0.167584792088	2.01	0.0507369395588
7526632	637269957	113.0	0.251811972994	0.335169584176	FGSBNBBHOZHUBO-UHFFFAOYSA-N	1.0	KHPXUQMNIQBQEV-UHFFFAOYSA-N	direct	637269957	11941.0	84.1384655891	0.01	0.503623945988	0.167584792088	2.01	0.0507369395588
1079089	637269103	12599.0	96.3080348972	0.335169584176	FGSBNBBHOZHUBO-UHFFFAOYSA-N	2.0	KPGXRSRHYNQIFN-UHFFFAOYSA-N	direct	637269103	12562.0	200.0	0.01	192.616069794	0.111723194725	2.01	0.0506859974553
42276890	637270988	5471.0	0.292429823902	0.287367457606	FGSBNBBHOZHUBO-UHFFFAOYSA-N	1.0	KHPXUQMNIQBQEV-UHFFFAOYSA-N	direct	637270988	13095.0	30.0925886392	0.01	0.584859647804	0.143683728803	2.01	0.0506820105696
42276891	637270988	5471.0	0.292429823902	0.287367457606	FGSBNBBHOZHUBO-UHFFFAOYSA-N	1.0	KHPXUQMNIQBQEV-UHFFFAOYSA-N	direct	637270988	14040.0	30.0925886392	0.01	0.584859647804	0.143683728803	2.01	0.0506820105696
42276892	637270988	5471.0	0.292429823902	0.287367457606	FGSBNBBHOZHUBO-UHFFFAOYSA-N	1.0	KHPXUQMNIQBQEV-UHFFFAOYSA-N	direct	637270988	13264.0	26.8996294549	0.01	0.584859647804	0.143683728803	2.01	0.0506820105696
9025667	637271483	113.0	0.292429823902	0.287367457606	FGSBNBBHOZHUBO-UHFFFAOYSA-N	1.0	KHPXUQMNIQBQEV-UHFFFAOYSA-N	direct	637271483	15346.0	14.5800442515	0.01	0.584859647804	0.143683728803	2.01	0.0506820105696
22197988	637268919	6345.0	95.8538719643	0.335169584176	FGSBNBBHOZHUBO-UHFFFAOYSA-N	2.0	KPGXRSRHYNQIFN-UHFFFAOYSA-N	direct	637268919	5471.0	200.0	0.01	191.707743929	0.111723194725	2.01	0.0506261360905
11012291	637266261	663.0	111.793174124	0.287367457606	FGSBNBBHOZHUBO-UHFFFAOYSA-N	2.0	KPGXRSRHYNQIFN-UHFFFAOYSA-N	direct	637266261	1063.0	200.0	0.01	223.586348248	0.0957891525353	2.01	0.0506255127792
11012292	637266261	663.0	111.793174124	0.287367457606	FGSBNBBHOZHUBO-UHFFFAOYSA-N	2.0	KPGXRSRHYNQIFN-UHFFFAOYSA-N	direct	637266261	2651.0	200.0	0.01	223.586348248	0.0957891525353	2.01	0.0506255127792
11012293	637266261	663.0	111.793174124	0.287367457606	FGSBNBBHOZHUBO-UHFFFAOYSA-N	2.0	KPGXRSRHYNQIFN-UHFFFAOYSA-N	direct	637266261	3225.0	200.0	0.01	223.586348248	0.0957891525353	2.01	0.0506255127792
11012295	637266261	663.0	111.793174124	0.287367457606	FGSBNBBHOZHUBO-UHFFFAOYSA-N	2.0	KPGXRSRHYNQIFN-UHFFFAOYSA-N	direct	637266261	2455.0	200.0	0.01	223.586348248	0.0957891525353	2.01	0.0506255127792
11012296	637266261	663.0	111.793174124	0.287367457606	FGSBNBBHOZHUBO-UHFFFAOYSA-N	2.0	KPGXRSRHYNQIFN-UHFFFAOYSA-N	direct	637266261	2083.0	200.0	0.01	223.586348248	0.0957891525353	2.01	0.0506255127792
11012297	637266261	663.0	111.793174124	0.287367457606	FGSBNBBHOZHUBO-UHFFFAOYSA-N	2.0	KPGXRSRHYNQIFN-UHFFFAOYSA-N	direct	637266261	12857.0	200.0	0.01	223.586348248	0.0957891525353	2.01	0.0506255127792
11012298	637266261	663.0	111.793174124	0.287367457606	FGSBNBBHOZHUBO-UHFFFAOYSA-N	2.0	KPGXRSRHYNQIFN-UHFFFAOYSA-N	direct	637266261	16523.0	200.0	0.01	223.586348248	0.0957891525353	2.01	0.0506255127792
11012299	637266261	663.0	111.793174124	0.287367457606	FGSBNBBHOZHUBO-UHFFFAOYSA-N	2.0	KPGXRSRHYNQIFN-UHFFFAOYSA-N	direct	637266261	16702.0	200.0	0.01	223.586348248	0.0957891525353	2.01	0.0506255127792
11012318	637266261	2455.0	111.793174124	0.287367457606	FGSBNBBHOZHUBO-UHFFFAOYSA-N	2.0	KPGXRSRHYNQIFN-UHFFFAOYSA-N	direct	637266261	1063.0	200.0	0.01	223.586348248	0.0957891525353	2.01	0.0506255127792
11012319	637266261	2455.0	111.793174124	0.287367457606	FGSBNBBHOZHUBO-UHFFFAOYSA-N	2.0	KPGXRSRHYNQIFN-UHFFFAOYSA-N	direct	637266261	2651.0	200.0	0.01	223.586348248	0.0957891525353	2.01	0.0506255127792
11012320	637266261	2455.0	111.793174124	0.287367457606	FGSBNBBHOZHUBO-UHFFFAOYSA-N	2.0	KPGXRSRHYNQIFN-UHFFFAOYSA-N	direct	637266261	3225.0	200.0	0.01	223.586348248	0.0957891525353	2.01	0.0506255127792
11012321	637266261	2455.0	111.793174124	0.287367457606	FGSBNBBHOZHUBO-UHFFFAOYSA-N	2.0	KPGXRSRHYNQIFN-UHFFFAOYSA-N	direct	637266261	663.0	200.0	0.01	223.586348248	0.0957891525353	2.01	0.0506255127792
11012323	637266261	2455.0	111.793174124	0.287367457606	FGSBNBBHOZHUBO-UHFFFAOYSA-N	2.0	KPGXRSRHYNQIFN-UHFFFAOYSA-N	direct	637266261	2083.0	200.0	0.01	223.586348248	0.0957891525353	2.01	0.0506255127792
11012324	637266261	2455.0	111.793174124	0.287367457606	FGSBNBBHOZHUBO-UHFFFAOYSA-N	2.0	KPGXRSRHYNQIFN-UHFFFAOYSA-N	direct	637266261	12857.0	200.0	0.01	223.586348248	0.0957891525353	2.01	0.0506255127792
11012325	637266261	2455.0	111.793174124	0.287367457606	FGSBNBBHOZHUBO-UHFFFAOYSA-N	2.0	KPGXRSRHYNQIFN-UHFFFAOYSA-N	direct	637266261	16523.0	200.0	0.01	223.586348248	0.0957891525353	2.01	0.0506255127792
11012326	637266261	2455.0	111.793174124	0.287367457606	FGSBNBBHOZHUBO-UHFFFAOYSA-N	2.0	KPGXRSRHYNQIFN-UHFFFAOYSA-N	direct	637266261	16702.0	200.0	0.01	223.586348248	0.0957891525353	2.01	0.0506255127792
39859036	637269954	1616.0	107.274088368	0.294542542437	FGSBNBBHOZHUBO-UHFFFAOYSA-N	2.0	KPGXRSRHYNQIFN-UHFFFAOYSA-N	direct	637269954	593.0	200.0	0.01	214.548176735	0.098180847479	2.01	0.0504158313311
39859037	637269954	1616.0	107.274088368	0.294542542437	FGSBNBBHOZHUBO-UHFFFAOYSA-N	2.0	KPGXRSRHYNQIFN-UHFFFAOYSA-N	direct	637269954	891.0	200.0	0.01	214.548176735	0.098180847479	2.01	0.0504158313311
21032663	637267696	3296.0	0.275724130399	0.294542542437	FGSBNBBHOZHUBO-UHFFFAOYSA-N	1.0	KHPXUQMNIQBQEV-UHFFFAOYSA-N	direct	637267696	6424.0	62.1284270645	0.01	0.551448260798	0.147271271219	2.01	0.0502510018603
21032665	637267696	3296.0	0.275724130399	0.294542542437	FGSBNBBHOZHUBO-UHFFFAOYSA-N	1.0	KHPXUQMNIQBQEV-UHFFFAOYSA-N	direct	637267696	823.0	61.1438755558	0.01	0.551448260798	0.147271271219	2.01	0.0502510018603
21032667	637267696	3296.0	0.275724130399	0.294542542437	FGSBNBBHOZHUBO-UHFFFAOYSA-N	1.0	KHPXUQMNIQBQEV-UHFFFAOYSA-N	direct	637267696	12738.0	57.4282911682	0.01	0.551448260798	0.147271271219	2.01	0.0502510018603
21032668	637267696	3296.0	0.275724130399	0.294542542437	FGSBNBBHOZHUBO-UHFFFAOYSA-N	1.0	KHPXUQMNIQBQEV-UHFFFAOYSA-N	direct	637267696	12969.0	57.4282911682	0.01	0.551448260798	0.147271271219	2.01	0.0502510018603
21032669	637267696	3296.0	0.275724130399	0.294542542437	FGSBNBBHOZHUBO-UHFFFAOYSA-N	1.0	KHPXUQMNIQBQEV-UHFFFAOYSA-N	direct	637267696	13336.0	57.4282911682	0.01	0.551448260798	0.147271271219	2.01	0.0502510018603
21032670	637267696	3296.0	0.275724130399	0.294542542437	FGSBNBBHOZHUBO-UHFFFAOYSA-N	1.0	KHPXUQMNIQBQEV-UHFFFAOYSA-N	direct	637267696	13868.0	57.4282911682	0.01	0.551448260798	0.147271271219	2.01	0.0502510018603
21032671	637267696	3296.0	0.275724130399	0.294542542437	FGSBNBBHOZHUBO-UHFFFAOYSA-N	1.0	KHPXUQMNIQBQEV-UHFFFAOYSA-N	direct	637267696	14272.0	57.4282911682	0.01	0.551448260798	0.147271271219	2.01	0.0502510018603
21032672	637267696	3296.0	0.275724130399	0.294542542437	FGSBNBBHOZHUBO-UHFFFAOYSA-N	1.0	KHPXUQMNIQBQEV-UHFFFAOYSA-N	direct	637267696	14332.0	57.4282911682	0.01	0.551448260798	0.147271271219	2.01	0.0502510018603
21032673	637267696	3296.0	0.275724130399	0.294542542437	FGSBNBBHOZHUBO-UHFFFAOYSA-N	1.0	KHPXUQMNIQBQEV-UHFFFAOYSA-N	direct	637267696	16554.0	57.4282911682	0.01	0.551448260798	0.147271271219	2.01	0.0502510018603
21032674	637267696	3296.0	0.275724130399	0.294542542437	FGSBNBBHOZHUBO-UHFFFAOYSA-N	1.0	KHPXUQMNIQBQEV-UHFFFAOYSA-N	direct	637267696	16566.0	57.4282911682	0.01	0.551448260798	0.147271271219	2.01	0.0502510018603
23467341	637269147	2046.0	0.275724130399	0.294542542437	FGSBNBBHOZHUBO-UHFFFAOYSA-N	1.0	KHPXUQMNIQBQEV-UHFFFAOYSA-N	direct	637269147	4237.0	0.508638306166	0.01	0.551448260798	0.147271271219	2.01	0.0502510018603
56719891	637264915	13197.0	0.275724130399	0.294542542437	FGSBNBBHOZHUBO-UHFFFAOYSA-N	1.0	SOXXPQLIZIPMIZ-OWOJBTEDSA-N	flat tautomer	637264915	4885.0	153.508638306	0.01	0.551448260798	0.147271271219	2.01	0.0502510018603
56719892	637264915	13197.0	0.275724130399	0.294542542437	FGSBNBBHOZHUBO-UHFFFAOYSA-N	1.0	SOXXPQLIZIPMIZ-OWOJBTEDSA-N	flat tautomer	637264915	4904.0	153.508638306	0.01	0.551448260798	0.147271271219	2.01	0.0502510018603
56719895	637264915	13197.0	0.275724130399	0.294542542437	FGSBNBBHOZHUBO-UHFFFAOYSA-N	1.0	SOXXPQLIZIPMIZ-OWOJBTEDSA-N	flat tautomer	637264915	13429.0	153.18243463	0.01	0.551448260798	0.147271271219	2.01	0.0502510018603
56719896	637264915	13197.0	0.275724130399	0.294542542437	FGSBNBBHOZHUBO-UHFFFAOYSA-N	1.0	SOXXPQLIZIPMIZ-OWOJBTEDSA-N	flat tautomer	637264915	15378.0	153.18243463	0.01	0.551448260798	0.147271271219	2.01	0.0502510018603
56719897	637264915	13197.0	0.275724130399	0.294542542437	FGSBNBBHOZHUBO-UHFFFAOYSA-N	1.0	SOXXPQLIZIPMIZ-OWOJBTEDSA-N	flat tautomer	637264915	15820.0	153.18243463	0.01	0.551448260798	0.147271271219	2.01	0.0502510018603
39858984	637269954	1616.0	107.274088368	0.287367457606	FGSBNBBHOZHUBO-UHFFFAOYSA-N	2.0	KPGXRSRHYNQIFN-UHFFFAOYSA-N	direct	637269954	593.0	200.0	0.01	214.548176735	0.0957891525353	2.01	0.0501059523997
39858985	637269954	1616.0	107.274088368	0.287367457606	FGSBNBBHOZHUBO-UHFFFAOYSA-N	2.0	KPGXRSRHYNQIFN-UHFFFAOYSA-N	direct	637269954	891.0	200.0	0.01	214.548176735	0.0957891525353	2.01	0.0501059523997
25768905	637271307	12599.0	91.0819696632	0.335169584176	FGSBNBBHOZHUBO-UHFFFAOYSA-N	2.0	KPGXRSRHYNQIFN-UHFFFAOYSA-N	direct	637271307	12493.0	166.962573502	0.01	182.163939326	0.111723194725	2.01	0.0499839381555
25768906	637271307	12599.0	91.0819696632	0.335169584176	FGSBNBBHOZHUBO-UHFFFAOYSA-N	2.0	KPGXRSRHYNQIFN-UHFFFAOYSA-N	direct	637271307	12628.0	166.962573502	0.01	182.163939326	0.111723194725	2.01	0.0499839381555
25768907	637271307	12599.0	91.0819696632	0.335169584176	FGSBNBBHOZHUBO-UHFFFAOYSA-N	2.0	KPGXRSRHYNQIFN-UHFFFAOYSA-N	direct	637271307	11992.0	164.404503778	0.01	182.163939326	0.111723194725	2.01	0.0499839381555
25768908	637271307	12599.0	91.0819696632	0.335169584176	FGSBNBBHOZHUBO-UHFFFAOYSA-N	2.0	KPGXRSRHYNQIFN-UHFFFAOYSA-N	direct	637271307	12700.0	164.404503778	0.01	182.163939326	0.111723194725	2.01	0.0499839381555
25768909	637271307	12599.0	91.0819696632	0.335169584176	FGSBNBBHOZHUBO-UHFFFAOYSA-N	2.0	KPGXRSRHYNQIFN-UHFFFAOYSA-N	direct	637271307	16528.0	162.518557371	0.01	182.163939326	0.111723194725	2.01	0.0499839381555
25768912	637271307	12599.0	91.0819696632	0.335169584176	FGSBNBBHOZHUBO-UHFFFAOYSA-N	2.0	KPGXRSRHYNQIFN-UHFFFAOYSA-N	direct	637271307	15710.0	155.196542884	0.01	182.163939326	0.111723194725	2.01	0.0499839381555
21276941	637269648	4062.0	0.920818753952	0.335169584176	FGSBNBBHOZHUBO-UHFFFAOYSA-N	1.0	KHPXUQMNIQBQEV-UHFFFAOYSA-N	direct	637269648	5117.0	0.236572006437	0.01	0.473144012874	0.167584792088	2.01	0.0499512098399
21032629	637267696	3296.0	0.275724130399	0.287367457606	FGSBNBBHOZHUBO-UHFFFAOYSA-N	1.0	KHPXUQMNIQBQEV-UHFFFAOYSA-N	direct	637267696	6424.0	62.1284270645	0.01	0.551448260798	0.143683728803	2.01	0.0499421360468
21032631	637267696	3296.0	0.275724130399	0.287367457606	FGSBNBBHOZHUBO-UHFFFAOYSA-N	1.0	KHPXUQMNIQBQEV-UHFFFAOYSA-N	direct	637267696	823.0	61.1438755558	0.01	0.551448260798	0.143683728803	2.01	0.0499421360468
21032633	637267696	3296.0	0.275724130399	0.287367457606	FGSBNBBHOZHUBO-UHFFFAOYSA-N	1.0	KHPXUQMNIQBQEV-UHFFFAOYSA-N	direct	637267696	12738.0	57.4282911682	0.01	0.551448260798	0.143683728803	2.01	0.0499421360468
21032634	637267696	3296.0	0.275724130399	0.287367457606	FGSBNBBHOZHUBO-UHFFFAOYSA-N	1.0	KHPXUQMNIQBQEV-UHFFFAOYSA-N	direct	637267696	12969.0	57.4282911682	0.01	0.551448260798	0.143683728803	2.01	0.0499421360468
21032635	637267696	3296.0	0.275724130399	0.287367457606	FGSBNBBHOZHUBO-UHFFFAOYSA-N	1.0	KHPXUQMNIQBQEV-UHFFFAOYSA-N	direct	637267696	13336.0	57.4282911682	0.01	0.551448260798	0.143683728803	2.01	0.0499421360468
21032636	637267696	3296.0	0.275724130399	0.287367457606	FGSBNBBHOZHUBO-UHFFFAOYSA-N	1.0	KHPXUQMNIQBQEV-UHFFFAOYSA-N	direct	637267696	13868.0	57.4282911682	0.01	0.551448260798	0.143683728803	2.01	0.0499421360468
21032637	637267696	3296.0	0.275724130399	0.287367457606	FGSBNBBHOZHUBO-UHFFFAOYSA-N	1.0	KHPXUQMNIQBQEV-UHFFFAOYSA-N	direct	637267696	14272.0	57.4282911682	0.01	0.551448260798	0.143683728803	2.01	0.0499421360468
21032638	637267696	3296.0	0.275724130399	0.287367457606	FGSBNBBHOZHUBO-UHFFFAOYSA-N	1.0	KHPXUQMNIQBQEV-UHFFFAOYSA-N	direct	637267696	14332.0	57.4282911682	0.01	0.551448260798	0.143683728803	2.01	0.0499421360468
21032639	637267696	3296.0	0.275724130399	0.287367457606	FGSBNBBHOZHUBO-UHFFFAOYSA-N	1.0	KHPXUQMNIQBQEV-UHFFFAOYSA-N	direct	637267696	16554.0	57.4282911682	0.01	0.551448260798	0.143683728803	2.01	0.0499421360468
21032640	637267696	3296.0	0.275724130399	0.287367457606	FGSBNBBHOZHUBO-UHFFFAOYSA-N	1.0	KHPXUQMNIQBQEV-UHFFFAOYSA-N	direct	637267696	16566.0	57.4282911682	0.01	0.551448260798	0.143683728803	2.01	0.0499421360468
23467339	637269147	2046.0	0.275724130399	0.287367457606	FGSBNBBHOZHUBO-UHFFFAOYSA-N	1.0	KHPXUQMNIQBQEV-UHFFFAOYSA-N	direct	637269147	4237.0	0.508638306166	0.01	0.551448260798	0.143683728803	2.01	0.0499421360468
56719807	637264915	13197.0	0.275724130399	0.287367457606	FGSBNBBHOZHUBO-UHFFFAOYSA-N	1.0	SOXXPQLIZIPMIZ-OWOJBTEDSA-N	flat tautomer	637264915	4885.0	153.508638306	0.01	0.551448260798	0.143683728803	2.01	0.0499421360468
56719808	637264915	13197.0	0.275724130399	0.287367457606	FGSBNBBHOZHUBO-UHFFFAOYSA-N	1.0	SOXXPQLIZIPMIZ-OWOJBTEDSA-N	flat tautomer	637264915	4904.0	153.508638306	0.01	0.551448260798	0.143683728803	2.01	0.0499421360468
56719811	637264915	13197.0	0.275724130399	0.287367457606	FGSBNBBHOZHUBO-UHFFFAOYSA-N	1.0	SOXXPQLIZIPMIZ-OWOJBTEDSA-N	flat tautomer	637264915	13429.0	153.18243463	0.01	0.551448260798	0.143683728803	2.01	0.0499421360468
56719812	637264915	13197.0	0.275724130399	0.287367457606	FGSBNBBHOZHUBO-UHFFFAOYSA-N	1.0	SOXXPQLIZIPMIZ-OWOJBTEDSA-N	flat tautomer	637264915	15378.0	153.18243463	0.01	0.551448260798	0.143683728803	2.01	0.0499421360468
56719813	637264915	13197.0	0.275724130399	0.287367457606	FGSBNBBHOZHUBO-UHFFFAOYSA-N	1.0	SOXXPQLIZIPMIZ-OWOJBTEDSA-N	flat tautomer	637264915	15820.0	153.18243463	0.01	0.551448260798	0.143683728803	2.01	0.0499421360468
23467016	637270588	2046.0	0.267606240177	0.294542542437	FGSBNBBHOZHUBO-UHFFFAOYSA-N	1.0	KHPXUQMNIQBQEV-UHFFFAOYSA-N	direct	637270588	1032.0	35.5044556625	0.01	0.535212480354	0.147271271219	2.01	0.0498769731552
23467017	637270588	2046.0	0.267606240177	0.294542542437	FGSBNBBHOZHUBO-UHFFFAOYSA-N	1.0	KHPXUQMNIQBQEV-UHFFFAOYSA-N	direct	637270588	2267.0	35.5044556625	0.01	0.535212480354	0.147271271219	2.01	0.0498769731552
23467018	637270588	2046.0	0.267606240177	0.294542542437	FGSBNBBHOZHUBO-UHFFFAOYSA-N	1.0	KHPXUQMNIQBQEV-UHFFFAOYSA-N	direct	637270588	3017.0	35.5044556625	0.01	0.535212480354	0.147271271219	2.01	0.0498769731552
23467019	637270588	2046.0	0.267606240177	0.294542542437	FGSBNBBHOZHUBO-UHFFFAOYSA-N	1.0	KHPXUQMNIQBQEV-UHFFFAOYSA-N	direct	637270588	4180.0	35.5044556625	0.01	0.535212480354	0.147271271219	2.01	0.0498769731552
23467020	637270588	2046.0	0.267606240177	0.294542542437	FGSBNBBHOZHUBO-UHFFFAOYSA-N	1.0	KHPXUQMNIQBQEV-UHFFFAOYSA-N	direct	637270588	4228.0	35.5044556625	0.01	0.535212480354	0.147271271219	2.01	0.0498769731552
23467021	637270588	2046.0	0.267606240177	0.294542542437	FGSBNBBHOZHUBO-UHFFFAOYSA-N	1.0	KHPXUQMNIQBQEV-UHFFFAOYSA-N	direct	637270588	5759.0	35.5044556625	0.01	0.535212480354	0.147271271219	2.01	0.0498769731552
23467022	637270588	2046.0	0.267606240177	0.294542542437	FGSBNBBHOZHUBO-UHFFFAOYSA-N	1.0	KHPXUQMNIQBQEV-UHFFFAOYSA-N	direct	637270588	6024.0	35.5044556625	0.01	0.535212480354	0.147271271219	2.01	0.0498769731552
23467023	637270588	2046.0	0.267606240177	0.294542542437	FGSBNBBHOZHUBO-UHFFFAOYSA-N	1.0	KHPXUQMNIQBQEV-UHFFFAOYSA-N	direct	637270588	6095.0	35.5044556625	0.01	0.535212480354	0.147271271219	2.01	0.0498769731552
23467024	637270588	2046.0	0.267606240177	0.294542542437	FGSBNBBHOZHUBO-UHFFFAOYSA-N	1.0	KHPXUQMNIQBQEV-UHFFFAOYSA-N	direct	637270588	6933.0	35.5044556625	0.01	0.535212480354	0.147271271219	2.01	0.0498769731552
23467025	637270588	2046.0	0.267606240177	0.294542542437	FGSBNBBHOZHUBO-UHFFFAOYSA-N	1.0	KHPXUQMNIQBQEV-UHFFFAOYSA-N	direct	637270588	8750.0	35.5044556625	0.01	0.535212480354	0.147271271219	2.01	0.0498769731552
23467026	637270588	2046.0	0.267606240177	0.294542542437	FGSBNBBHOZHUBO-UHFFFAOYSA-N	1.0	KHPXUQMNIQBQEV-UHFFFAOYSA-N	direct	637270588	12347.0	35.5044556625	0.01	0.535212480354	0.147271271219	2.01	0.0498769731552
40500084	637267024	122.0	101.338187314	0.294542542437	FGSBNBBHOZHUBO-UHFFFAOYSA-N	2.0	KPGXRSRHYNQIFN-UHFFFAOYSA-N	direct	637267024	3601.0	200.0	0.01	202.676374629	0.098180847479	2.01	0.0497034468819
23466994	637270588	2046.0	0.267606240177	0.287367457606	FGSBNBBHOZHUBO-UHFFFAOYSA-N	1.0	KHPXUQMNIQBQEV-UHFFFAOYSA-N	direct	637270588	1032.0	35.5044556625	0.01	0.535212480354	0.143683728803	2.01	0.0495704062945
23466995	637270588	2046.0	0.267606240177	0.287367457606	FGSBNBBHOZHUBO-UHFFFAOYSA-N	1.0	KHPXUQMNIQBQEV-UHFFFAOYSA-N	direct	637270588	2267.0	35.5044556625	0.01	0.535212480354	0.143683728803	2.01	0.0495704062945
23466996	637270588	2046.0	0.267606240177	0.287367457606	FGSBNBBHOZHUBO-UHFFFAOYSA-N	1.0	KHPXUQMNIQBQEV-UHFFFAOYSA-N	direct	637270588	3017.0	35.5044556625	0.01	0.535212480354	0.143683728803	2.01	0.0495704062945
23466997	637270588	2046.0	0.267606240177	0.287367457606	FGSBNBBHOZHUBO-UHFFFAOYSA-N	1.0	KHPXUQMNIQBQEV-UHFFFAOYSA-N	direct	637270588	4180.0	35.5044556625	0.01	0.535212480354	0.143683728803	2.01	0.0495704062945
23466998	637270588	2046.0	0.267606240177	0.287367457606	FGSBNBBHOZHUBO-UHFFFAOYSA-N	1.0	KHPXUQMNIQBQEV-UHFFFAOYSA-N	direct	637270588	4228.0	35.5044556625	0.01	0.535212480354	0.143683728803	2.01	0.0495704062945
23466999	637270588	2046.0	0.267606240177	0.287367457606	FGSBNBBHOZHUBO-UHFFFAOYSA-N	1.0	KHPXUQMNIQBQEV-UHFFFAOYSA-N	direct	637270588	5759.0	35.5044556625	0.01	0.535212480354	0.143683728803	2.01	0.0495704062945
23467000	637270588	2046.0	0.267606240177	0.287367457606	FGSBNBBHOZHUBO-UHFFFAOYSA-N	1.0	KHPXUQMNIQBQEV-UHFFFAOYSA-N	direct	637270588	6024.0	35.5044556625	0.01	0.535212480354	0.143683728803	2.01	0.0495704062945
23467001	637270588	2046.0	0.267606240177	0.287367457606	FGSBNBBHOZHUBO-UHFFFAOYSA-N	1.0	KHPXUQMNIQBQEV-UHFFFAOYSA-N	direct	637270588	6095.0	35.5044556625	0.01	0.535212480354	0.143683728803	2.01	0.0495704062945
23467002	637270588	2046.0	0.267606240177	0.287367457606	FGSBNBBHOZHUBO-UHFFFAOYSA-N	1.0	KHPXUQMNIQBQEV-UHFFFAOYSA-N	direct	637270588	6933.0	35.5044556625	0.01	0.535212480354	0.143683728803	2.01	0.0495704062945
23467003	637270588	2046.0	0.267606240177	0.287367457606	FGSBNBBHOZHUBO-UHFFFAOYSA-N	1.0	KHPXUQMNIQBQEV-UHFFFAOYSA-N	direct	637270588	8750.0	35.5044556625	0.01	0.535212480354	0.143683728803	2.01	0.0495704062945
23467004	637270588	2046.0	0.267606240177	0.287367457606	FGSBNBBHOZHUBO-UHFFFAOYSA-N	1.0	KHPXUQMNIQBQEV-UHFFFAOYSA-N	direct	637270588	12347.0	35.5044556625	0.01	0.535212480354	0.143683728803	2.01	0.0495704062945
7528403	637268494	113.0	0.229147988358	0.335169584176	FGSBNBBHOZHUBO-UHFFFAOYSA-N	1.0	KHPXUQMNIQBQEV-UHFFFAOYSA-N	direct	637268494	522.0	3.30016227413	0.01	0.458295976716	0.167584792088	2.01	0.0495546240214
42406466	637265444	1318.0	87.8996294549	0.335169584176	FGSBNBBHOZHUBO-UHFFFAOYSA-N	2.0	KPGXRSRHYNQIFN-UHFFFAOYSA-N	direct	637265444	4019.0	151.231361899	0.01	175.79925891	0.111723194725	2.01	0.0495414972952
40500082	637267024	122.0	101.338187314	0.287367457606	FGSBNBBHOZHUBO-UHFFFAOYSA-N	2.0	KPGXRSRHYNQIFN-UHFFFAOYSA-N	direct	637267024	3601.0	200.0	0.01	202.676374629	0.0957891525353	2.01	0.0493979465936
868195	637269188	12599.0	85.6736641391	0.335169584176	FGSBNBBHOZHUBO-UHFFFAOYSA-N	2.0	KPGXRSRHYNQIFN-UHFFFAOYSA-N	direct	637269188	12884.0	149.619788758	0.01	171.347328278	0.111723194725	2.01	0.0492248274478
868196	637269188	12599.0	85.6736641391	0.335169584176	FGSBNBBHOZHUBO-UHFFFAOYSA-N	2.0	KPGXRSRHYNQIFN-UHFFFAOYSA-N	direct	637269188	13763.0	149.619788758	0.01	171.347328278	0.111723194725	2.01	0.0492248274478
868197	637269188	12599.0	85.6736641391	0.335169584176	FGSBNBBHOZHUBO-UHFFFAOYSA-N	2.0	KPGXRSRHYNQIFN-UHFFFAOYSA-N	direct	637269188	15986.0	149.619788758	0.01	171.347328278	0.111723194725	2.01	0.0492248274478
868198	637269188	12599.0	85.6736641391	0.335169584176	FGSBNBBHOZHUBO-UHFFFAOYSA-N	2.0	KPGXRSRHYNQIFN-UHFFFAOYSA-N	direct	637269188	16616.0	149.619788758	0.01	171.347328278	0.111723194725	2.01	0.0492248274478
868199	637269188	12599.0	85.6736641391	0.335169584176	FGSBNBBHOZHUBO-UHFFFAOYSA-N	2.0	KPGXRSRHYNQIFN-UHFFFAOYSA-N	direct	637269188	16712.0	149.619788758	0.01	171.347328278	0.111723194725	2.01	0.0492248274478
868202	637269188	12599.0	85.6736641391	0.335169584176	FGSBNBBHOZHUBO-UHFFFAOYSA-N	2.0	KPGXRSRHYNQIFN-UHFFFAOYSA-N	direct	637269188	12512.0	141.22184875	0.01	171.347328278	0.111723194725	2.01	0.0492248274478
868200	637269188	12599.0	85.6736641391	0.335169584176	FGSBNBBHOZHUBO-UHFFFAOYSA-N	2.0	KPGXRSRHYNQIFN-UHFFFAOYSA-N	direct	637269188	12231.0	145.785156152	0.01	171.347328278	0.111723194725	2.01	0.0492248274478
868201	637269188	12599.0	85.6736641391	0.335169584176	FGSBNBBHOZHUBO-UHFFFAOYSA-N	2.0	KPGXRSRHYNQIFN-UHFFFAOYSA-N	direct	637269188	12571.0	145.785156152	0.01	171.347328278	0.111723194725	2.01	0.0492248274478
18421147	637266260	2651.0	97.4056074496	0.294542542437	FGSBNBBHOZHUBO-UHFFFAOYSA-N	2.0	KPGXRSRHYNQIFN-UHFFFAOYSA-N	direct	637266260	1063.0	200.0	0.01	194.811214899	0.098180847479	2.01	0.0492140622802
18421149	637266260	2651.0	97.4056074496	0.294542542437	FGSBNBBHOZHUBO-UHFFFAOYSA-N	2.0	KPGXRSRHYNQIFN-UHFFFAOYSA-N	direct	637266260	3225.0	200.0	0.01	194.811214899	0.098180847479	2.01	0.0492140622802
18421162	637266260	3225.0	97.4056074496	0.294542542437	FGSBNBBHOZHUBO-UHFFFAOYSA-N	2.0	KPGXRSRHYNQIFN-UHFFFAOYSA-N	direct	637266260	1063.0	200.0	0.01	194.811214899	0.098180847479	2.01	0.0492140622802
18421163	637266260	3225.0	97.4056074496	0.294542542437	FGSBNBBHOZHUBO-UHFFFAOYSA-N	2.0	KPGXRSRHYNQIFN-UHFFFAOYSA-N	direct	637266260	2651.0	200.0	0.01	194.811214899	0.098180847479	2.01	0.0492140622802
7526634	637269957	113.0	0.251811972994	0.294542542437	FGSBNBBHOZHUBO-UHFFFAOYSA-N	1.0	KHPXUQMNIQBQEV-UHFFFAOYSA-N	direct	637269957	12571.0	96.0114410431	0.01	0.503623945988	0.147271271219	2.01	0.0491241585949
7526639	637269957	113.0	0.251811972994	0.294542542437	FGSBNBBHOZHUBO-UHFFFAOYSA-N	1.0	KHPXUQMNIQBQEV-UHFFFAOYSA-N	direct	637269957	11941.0	84.1384655891	0.01	0.503623945988	0.147271271219	2.01	0.0491241585949
1079097	637269103	12599.0	96.3080348972	0.294542542437	FGSBNBBHOZHUBO-UHFFFAOYSA-N	2.0	KPGXRSRHYNQIFN-UHFFFAOYSA-N	direct	637269103	12562.0	200.0	0.01	192.616069794	0.098180847479	2.01	0.049074835794
39860043	637265808	2129.0	84.5243288117	0.335169584176	FGSBNBBHOZHUBO-UHFFFAOYSA-N	2.0	KPGXRSRHYNQIFN-UHFFFAOYSA-N	direct	637265808	1318.0	200.0	0.01	169.048657623	0.111723194725	2.01	0.0490588992734
22198083	637268919	6345.0	95.8538719643	0.294542542437	FGSBNBBHOZHUBO-UHFFFAOYSA-N	2.0	KPGXRSRHYNQIFN-UHFFFAOYSA-N	direct	637268919	5471.0	200.0	0.01	191.707743929	0.098180847479	2.01	0.0490168772494
1937984	637269935	12599.0	83.5800442515	0.335169584176	FGSBNBBHOZHUBO-UHFFFAOYSA-N	2.0	KPGXRSRHYNQIFN-UHFFFAOYSA-N	direct	637269935	12567.0	171.557520231	0.01	167.160088503	0.111723194725	2.01	0.0489213030543
18421087	637266260	2651.0	97.4056074496	0.287367457606	FGSBNBBHOZHUBO-UHFFFAOYSA-N	2.0	KPGXRSRHYNQIFN-UHFFFAOYSA-N	direct	637266260	1063.0	200.0	0.01	194.811214899	0.0957891525353	2.01	0.0489115699752
18421089	637266260	2651.0	97.4056074496	0.287367457606	FGSBNBBHOZHUBO-UHFFFAOYSA-N	2.0	KPGXRSRHYNQIFN-UHFFFAOYSA-N	direct	637266260	3225.0	200.0	0.01	194.811214899	0.0957891525353	2.01	0.0489115699752
18421102	637266260	3225.0	97.4056074496	0.287367457606	FGSBNBBHOZHUBO-UHFFFAOYSA-N	2.0	KPGXRSRHYNQIFN-UHFFFAOYSA-N	direct	637266260	1063.0	200.0	0.01	194.811214899	0.0957891525353	2.01	0.0489115699752
18421103	637266260	3225.0	97.4056074496	0.287367457606	FGSBNBBHOZHUBO-UHFFFAOYSA-N	2.0	KPGXRSRHYNQIFN-UHFFFAOYSA-N	direct	637266260	2651.0	200.0	0.01	194.811214899	0.0957891525353	2.01	0.0489115699752
7526620	637269957	113.0	0.251811972994	0.287367457606	FGSBNBBHOZHUBO-UHFFFAOYSA-N	1.0	KHPXUQMNIQBQEV-UHFFFAOYSA-N	direct	637269957	12571.0	96.0114410431	0.01	0.503623945988	0.143683728803	2.01	0.0488222188794
7526625	637269957	113.0	0.251811972994	0.287367457606	FGSBNBBHOZHUBO-UHFFFAOYSA-N	1.0	KHPXUQMNIQBQEV-UHFFFAOYSA-N	direct	637269957	11941.0	84.1384655891	0.01	0.503623945988	0.143683728803	2.01	0.0488222188794
1079081	637269103	12599.0	96.3080348972	0.287367457606	FGSBNBBHOZHUBO-UHFFFAOYSA-N	2.0	KPGXRSRHYNQIFN-UHFFFAOYSA-N	direct	637269103	12562.0	200.0	0.01	192.616069794	0.0957891525353	2.01	0.0487731992392
25925242	637270778	16827.0	1.2757241304	0.335169584176	FGSBNBBHOZHUBO-UHFFFAOYSA-N	1.0	KHPXUQMNIQBQEV-UHFFFAOYSA-N	flat tautomer	637270778	14218.0	0.214670164989	0.01	0.429340329978	0.167584792088	2.01	0.0487526352377
22197893	637268919	6345.0	95.8538719643	0.287367457606	FGSBNBBHOZHUBO-UHFFFAOYSA-N	2.0	KPGXRSRHYNQIFN-UHFFFAOYSA-N	direct	637268919	5471.0	200.0	0.01	191.707743929	0.0957891525353	2.01	0.0487155969344
39859911	637265808	527.0	82.1209041205	0.335169584176	FGSBNBBHOZHUBO-UHFFFAOYSA-N	2.0	KPGXRSRHYNQIFN-UHFFFAOYSA-N	direct	637265808	1318.0	200.0	0.01	164.241808241	0.111723194725	2.01	0.0487063738178
25913775	637267739	12599.0	82.0400051617	0.335169584176	FGSBNBBHOZHUBO-UHFFFAOYSA-N	2.0	KPGXRSRHYNQIFN-UHFFFAOYSA-N	direct	637267739	3492.0	116.928117993	0.01	164.080010323	0.111723194725	2.01	0.0486943739761
25913776	637267739	12599.0	82.0400051617	0.335169584176	FGSBNBBHOZHUBO-UHFFFAOYSA-N	2.0	KPGXRSRHYNQIFN-UHFFFAOYSA-N	direct	637267739	6316.0	116.928117993	0.01	164.080010323	0.111723194725	2.01	0.0486943739761
25913777	637267739	12599.0	82.0400051617	0.335169584176	FGSBNBBHOZHUBO-UHFFFAOYSA-N	2.0	KPGXRSRHYNQIFN-UHFFFAOYSA-N	direct	637267739	15603.0	116.928117993	0.01	164.080010323	0.111723194725	2.01	0.0486943739761
25913778	637267739	12599.0	82.0400051617	0.335169584176	FGSBNBBHOZHUBO-UHFFFAOYSA-N	2.0	KPGXRSRHYNQIFN-UHFFFAOYSA-N	direct	637267739	12571.0	116.129011186	0.01	164.080010323	0.111723194725	2.01	0.0486943739761
25913779	637267739	12599.0	82.0400051617	0.335169584176	FGSBNBBHOZHUBO-UHFFFAOYSA-N	2.0	KPGXRSRHYNQIFN-UHFFFAOYSA-N	direct	637267739	12708.0	116.129011186	0.01	164.080010323	0.111723194725	2.01	0.0486943739761
25881040	637265425	12599.0	80.8632794328	0.335169584176	FGSBNBBHOZHUBO-UHFFFAOYSA-N	2.0	KPGXRSRHYNQIFN-UHFFFAOYSA-N	direct	637265425	12493.0	200.0	0.01	161.726558866	0.111723194725	2.01	0.0485188171591
25881041	637265425	12599.0	80.8632794328	0.335169584176	FGSBNBBHOZHUBO-UHFFFAOYSA-N	2.0	KPGXRSRHYNQIFN-UHFFFAOYSA-N	direct	637265425	12628.0	200.0	0.01	161.726558866	0.111723194725	2.01	0.0485188171591
25881042	637265425	12599.0	80.8632794328	0.335169584176	FGSBNBBHOZHUBO-UHFFFAOYSA-N	2.0	KPGXRSRHYNQIFN-UHFFFAOYSA-N	direct	637265425	12512.0	200.0	0.01	161.726558866	0.111723194725	2.01	0.0485188171591
25881043	637265425	12599.0	80.8632794328	0.335169584176	FGSBNBBHOZHUBO-UHFFFAOYSA-N	2.0	KPGXRSRHYNQIFN-UHFFFAOYSA-N	direct	637265425	12621.0	200.0	0.01	161.726558866	0.111723194725	2.01	0.0485188171591
39860058	637265808	16268.0	80.4867823999	0.335169584176	FGSBNBBHOZHUBO-UHFFFAOYSA-N	2.0	KPGXRSRHYNQIFN-UHFFFAOYSA-N	flat tautomer	637265808	1318.0	200.0	0.01	160.9735648	0.111723194725	2.01	0.048462242741
25768931	637271307	12599.0	91.0819696632	0.294542542437	FGSBNBBHOZHUBO-UHFFFAOYSA-N	2.0	KPGXRSRHYNQIFN-UHFFFAOYSA-N	direct	637271307	12493.0	166.962573502	0.01	182.163939326	0.098180847479	2.01	0.0483950929343
25768932	637271307	12599.0	91.0819696632	0.294542542437	FGSBNBBHOZHUBO-UHFFFAOYSA-N	2.0	KPGXRSRHYNQIFN-UHFFFAOYSA-N	direct	637271307	12628.0	166.962573502	0.01	182.163939326	0.098180847479	2.01	0.0483950929343
25768933	637271307	12599.0	91.0819696632	0.294542542437	FGSBNBBHOZHUBO-UHFFFAOYSA-N	2.0	KPGXRSRHYNQIFN-UHFFFAOYSA-N	direct	637271307	11992.0	164.404503778	0.01	182.163939326	0.098180847479	2.01	0.0483950929343
25768934	637271307	12599.0	91.0819696632	0.294542542437	FGSBNBBHOZHUBO-UHFFFAOYSA-N	2.0	KPGXRSRHYNQIFN-UHFFFAOYSA-N	direct	637271307	12700.0	164.404503778	0.01	182.163939326	0.098180847479	2.01	0.0483950929343
25768935	637271307	12599.0	91.0819696632	0.294542542437	FGSBNBBHOZHUBO-UHFFFAOYSA-N	2.0	KPGXRSRHYNQIFN-UHFFFAOYSA-N	direct	637271307	16528.0	162.518557371	0.01	182.163939326	0.098180847479	2.01	0.0483950929343
25768938	637271307	12599.0	91.0819696632	0.294542542437	FGSBNBBHOZHUBO-UHFFFAOYSA-N	2.0	KPGXRSRHYNQIFN-UHFFFAOYSA-N	direct	637271307	15710.0	155.196542884	0.01	182.163939326	0.098180847479	2.01	0.0483950929343
21276942	637269648	4062.0	0.920818753952	0.294542542437	FGSBNBBHOZHUBO-UHFFFAOYSA-N	1.0	KHPXUQMNIQBQEV-UHFFFAOYSA-N	direct	637269648	5117.0	0.236572006437	0.01	0.473144012874	0.147271271219	2.01	0.0483634049575
42236624	637267625	2180.0	0.346787486225	0.335169584176	FGSBNBBHOZHUBO-UHFFFAOYSA-N	1.0	KHPXUQMNIQBQEV-UHFFFAOYSA-N	direct	637267625	4924.0	0.207608310502	0.01	0.415216621003	0.167584792088	2.01	0.0483466466683
42236625	637267625	3676.0	0.346787486225	0.335169584176	FGSBNBBHOZHUBO-UHFFFAOYSA-N	1.0	KHPXUQMNIQBQEV-UHFFFAOYSA-N	direct	637267625	4924.0	0.207608310502	0.01	0.415216621003	0.167584792088	2.01	0.0483466466683
22197983	637268919	3339.0	79.6716203966	0.335169584176	FGSBNBBHOZHUBO-UHFFFAOYSA-N	2.0	KPGXRSRHYNQIFN-UHFFFAOYSA-N	direct	637268919	5471.0	200.0	0.01	159.343240793	0.111723194725	2.01	0.0483390687638
22197984	637268919	4154.0	79.6716203966	0.335169584176	FGSBNBBHOZHUBO-UHFFFAOYSA-N	2.0	KPGXRSRHYNQIFN-UHFFFAOYSA-N	direct	637268919	5471.0	200.0	0.01	159.343240793	0.111723194725	2.01	0.0483390687638
22197986	637268919	5811.0	79.6716203966	0.335169584176	FGSBNBBHOZHUBO-UHFFFAOYSA-N	2.0	KPGXRSRHYNQIFN-UHFFFAOYSA-N	direct	637268919	5471.0	200.0	0.01	159.343240793	0.111723194725	2.01	0.0483390687638
22339572	637267910	2758.0	78.8860566477	0.335169584176	FGSBNBBHOZHUBO-UHFFFAOYSA-N	2.0	KPGXRSRHYNQIFN-UHFFFAOYSA-N	direct	637267910	527.0	133.476253533	0.01	157.772113295	0.111723194725	2.01	0.0482194695891
25768879	637271307	12599.0	91.0819696632	0.287367457606	FGSBNBBHOZHUBO-UHFFFAOYSA-N	2.0	KPGXRSRHYNQIFN-UHFFFAOYSA-N	direct	637271307	12493.0	166.962573502	0.01	182.163939326	0.0957891525353	2.01	0.0480976343923
25768880	637271307	12599.0	91.0819696632	0.287367457606	FGSBNBBHOZHUBO-UHFFFAOYSA-N	2.0	KPGXRSRHYNQIFN-UHFFFAOYSA-N	direct	637271307	12628.0	166.962573502	0.01	182.163939326	0.0957891525353	2.01	0.0480976343923
25768881	637271307	12599.0	91.0819696632	0.287367457606	FGSBNBBHOZHUBO-UHFFFAOYSA-N	2.0	KPGXRSRHYNQIFN-UHFFFAOYSA-N	direct	637271307	11992.0	164.404503778	0.01	182.163939326	0.0957891525353	2.01	0.0480976343923
25768882	637271307	12599.0	91.0819696632	0.287367457606	FGSBNBBHOZHUBO-UHFFFAOYSA-N	2.0	KPGXRSRHYNQIFN-UHFFFAOYSA-N	direct	637271307	12700.0	164.404503778	0.01	182.163939326	0.0957891525353	2.01	0.0480976343923
25768883	637271307	12599.0	91.0819696632	0.287367457606	FGSBNBBHOZHUBO-UHFFFAOYSA-N	2.0	KPGXRSRHYNQIFN-UHFFFAOYSA-N	direct	637271307	16528.0	162.518557371	0.01	182.163939326	0.0957891525353	2.01	0.0480976343923
25768886	637271307	12599.0	91.0819696632	0.287367457606	FGSBNBBHOZHUBO-UHFFFAOYSA-N	2.0	KPGXRSRHYNQIFN-UHFFFAOYSA-N	direct	637271307	15710.0	155.196542884	0.01	182.163939326	0.0957891525353	2.01	0.0480976343923
21276940	637269648	4062.0	0.920818753952	0.287367457606	FGSBNBBHOZHUBO-UHFFFAOYSA-N	1.0	KHPXUQMNIQBQEV-UHFFFAOYSA-N	direct	637269648	5117.0	0.236572006437	0.01	0.473144012874	0.143683728803	2.01	0.0480661411844
7528404	637268494	113.0	0.229147988358	0.294542542437	FGSBNBBHOZHUBO-UHFFFAOYSA-N	1.0	KHPXUQMNIQBQEV-UHFFFAOYSA-N	direct	637268494	522.0	3.30016227413	0.01	0.458295976716	0.147271271219	2.01	0.0479794254582
42407716	637265444	1318.0	87.8996294549	0.294542542437	FGSBNBBHOZHUBO-UHFFFAOYSA-N	2.0	KPGXRSRHYNQIFN-UHFFFAOYSA-N	direct	637265444	4019.0	151.231361899	0.01	175.79925891	0.098180847479	2.01	0.0479667159928
11190707	637269788	2183.0	76.903089987	0.335169584176	FGSBNBBHOZHUBO-UHFFFAOYSA-N	2.0	KPGXRSRHYNQIFN-UHFFFAOYSA-N	direct	637269788	422.0	200.0	0.01	153.806179974	0.111723194725	2.01	0.0479135461316
11190708	637269788	2183.0	76.903089987	0.335169584176	FGSBNBBHOZHUBO-UHFFFAOYSA-N	2.0	KPGXRSRHYNQIFN-UHFFFAOYSA-N	direct	637269788	5390.0	200.0	0.01	153.806179974	0.111723194725	2.01	0.0479135461316
11190709	637269788	2183.0	76.903089987	0.335169584176	FGSBNBBHOZHUBO-UHFFFAOYSA-N	2.0	KPGXRSRHYNQIFN-UHFFFAOYSA-N	direct	637269788	5775.0	200.0	0.01	153.806179974	0.111723194725	2.01	0.0479135461316
25533682	637266289	4462.0	75.7825160558	0.335169584176	FGSBNBBHOZHUBO-UHFFFAOYSA-N	2.0	KPGXRSRHYNQIFN-UHFFFAOYSA-N	direct	637266289	4078.0	200.0	0.01	151.565032112	0.111723194725	2.01	0.0477380441875
7528402	637268494	113.0	0.229147988358	0.287367457606	FGSBNBBHOZHUBO-UHFFFAOYSA-N	1.0	KHPXUQMNIQBQEV-UHFFFAOYSA-N	direct	637268494	522.0	3.30016227413	0.01	0.458295976716	0.143683728803	2.01	0.0476845218001
42405216	637265444	1318.0	87.8996294549	0.287367457606	FGSBNBBHOZHUBO-UHFFFAOYSA-N	2.0	KPGXRSRHYNQIFN-UHFFFAOYSA-N	direct	637265444	4019.0	151.231361899	0.01	175.79925891	0.0957891525353	2.01	0.0476718904528
868315	637269188	12599.0	85.6736641391	0.294542542437	FGSBNBBHOZHUBO-UHFFFAOYSA-N	2.0	KPGXRSRHYNQIFN-UHFFFAOYSA-N	direct	637269188	12884.0	149.619788758	0.01	171.347328278	0.098180847479	2.01	0.0476601121665
868316	637269188	12599.0	85.6736641391	0.294542542437	FGSBNBBHOZHUBO-UHFFFAOYSA-N	2.0	KPGXRSRHYNQIFN-UHFFFAOYSA-N	direct	637269188	13763.0	149.619788758	0.01	171.347328278	0.098180847479	2.01	0.0476601121665
868317	637269188	12599.0	85.6736641391	0.294542542437	FGSBNBBHOZHUBO-UHFFFAOYSA-N	2.0	KPGXRSRHYNQIFN-UHFFFAOYSA-N	direct	637269188	15986.0	149.619788758	0.01	171.347328278	0.098180847479	2.01	0.0476601121665
868318	637269188	12599.0	85.6736641391	0.294542542437	FGSBNBBHOZHUBO-UHFFFAOYSA-N	2.0	KPGXRSRHYNQIFN-UHFFFAOYSA-N	direct	637269188	16616.0	149.619788758	0.01	171.347328278	0.098180847479	2.01	0.0476601121665
868319	637269188	12599.0	85.6736641391	0.294542542437	FGSBNBBHOZHUBO-UHFFFAOYSA-N	2.0	KPGXRSRHYNQIFN-UHFFFAOYSA-N	direct	637269188	16712.0	149.619788758	0.01	171.347328278	0.098180847479	2.01	0.0476601121665
868322	637269188	12599.0	85.6736641391	0.294542542437	FGSBNBBHOZHUBO-UHFFFAOYSA-N	2.0	KPGXRSRHYNQIFN-UHFFFAOYSA-N	direct	637269188	12512.0	141.22184875	0.01	171.347328278	0.098180847479	2.01	0.0476601121665
868320	637269188	12599.0	85.6736641391	0.294542542437	FGSBNBBHOZHUBO-UHFFFAOYSA-N	2.0	KPGXRSRHYNQIFN-UHFFFAOYSA-N	direct	637269188	12231.0	145.785156152	0.01	171.347328278	0.098180847479	2.01	0.0476601121665
868321	637269188	12599.0	85.6736641391	0.294542542437	FGSBNBBHOZHUBO-UHFFFAOYSA-N	2.0	KPGXRSRHYNQIFN-UHFFFAOYSA-N	direct	637269188	12571.0	145.785156152	0.01	171.347328278	0.098180847479	2.01	0.0476601121665
21279243	637265597	4062.0	0.193820026016	0.335169584176	FGSBNBBHOZHUBO-UHFFFAOYSA-N	1.0	KHPXUQMNIQBQEV-UHFFFAOYSA-N	direct	637265597	1236.0	0.769551078622	0.01	0.387640052032	0.167584792088	2.01	0.0475231079339
21279244	637265597	4062.0	0.193820026016	0.335169584176	FGSBNBBHOZHUBO-UHFFFAOYSA-N	1.0	KHPXUQMNIQBQEV-UHFFFAOYSA-N	direct	637265597	5279.0	0.769551078622	0.01	0.387640052032	0.167584792088	2.01	0.0475231079339
21279245	637265597	4062.0	0.193820026016	0.335169584176	FGSBNBBHOZHUBO-UHFFFAOYSA-N	1.0	KHPXUQMNIQBQEV-UHFFFAOYSA-N	direct	637265597	6529.0	0.769551078622	0.01	0.387640052032	0.167584792088	2.01	0.0475231079339
39860197	637265808	2129.0	84.5243288117	0.294542542437	FGSBNBBHOZHUBO-UHFFFAOYSA-N	2.0	KPGXRSRHYNQIFN-UHFFFAOYSA-N	direct	637265808	1318.0	200.0	0.01	169.048657623	0.098180847479	2.01	0.0474994583702
868075	637269188	12599.0	85.6736641391	0.287367457606	FGSBNBBHOZHUBO-UHFFFAOYSA-N	2.0	KPGXRSRHYNQIFN-UHFFFAOYSA-N	direct	637269188	12884.0	149.619788758	0.01	171.347328278	0.0957891525353	2.01	0.047367171155
868076	637269188	12599.0	85.6736641391	0.287367457606	FGSBNBBHOZHUBO-UHFFFAOYSA-N	2.0	KPGXRSRHYNQIFN-UHFFFAOYSA-N	direct	637269188	13763.0	149.619788758	0.01	171.347328278	0.0957891525353	2.01	0.047367171155
868077	637269188	12599.0	85.6736641391	0.287367457606	FGSBNBBHOZHUBO-UHFFFAOYSA-N	2.0	KPGXRSRHYNQIFN-UHFFFAOYSA-N	direct	637269188	15986.0	149.619788758	0.01	171.347328278	0.0957891525353	2.01	0.047367171155
868078	637269188	12599.0	85.6736641391	0.287367457606	FGSBNBBHOZHUBO-UHFFFAOYSA-N	2.0	KPGXRSRHYNQIFN-UHFFFAOYSA-N	direct	637269188	16616.0	149.619788758	0.01	171.347328278	0.0957891525353	2.01	0.047367171155
868079	637269188	12599.0	85.6736641391	0.287367457606	FGSBNBBHOZHUBO-UHFFFAOYSA-N	2.0	KPGXRSRHYNQIFN-UHFFFAOYSA-N	direct	637269188	16712.0	149.619788758	0.01	171.347328278	0.0957891525353	2.01	0.047367171155
868082	637269188	12599.0	85.6736641391	0.287367457606	FGSBNBBHOZHUBO-UHFFFAOYSA-N	2.0	KPGXRSRHYNQIFN-UHFFFAOYSA-N	direct	637269188	12512.0	141.22184875	0.01	171.347328278	0.0957891525353	2.01	0.047367171155
868080	637269188	12599.0	85.6736641391	0.287367457606	FGSBNBBHOZHUBO-UHFFFAOYSA-N	2.0	KPGXRSRHYNQIFN-UHFFFAOYSA-N	direct	637269188	12231.0	145.785156152	0.01	171.347328278	0.0957891525353	2.01	0.047367171155
868081	637269188	12599.0	85.6736641391	0.287367457606	FGSBNBBHOZHUBO-UHFFFAOYSA-N	2.0	KPGXRSRHYNQIFN-UHFFFAOYSA-N	direct	637269188	12571.0	145.785156152	0.01	171.347328278	0.0957891525353	2.01	0.047367171155
1937994	637269935	12599.0	83.5800442515	0.294542542437	FGSBNBBHOZHUBO-UHFFFAOYSA-N	2.0	KPGXRSRHYNQIFN-UHFFFAOYSA-N	direct	637269935	12567.0	171.557520231	0.01	167.160088503	0.098180847479	2.01	0.047366235938
39859889	637265808	2129.0	84.5243288117	0.287367457606	FGSBNBBHOZHUBO-UHFFFAOYSA-N	2.0	KPGXRSRHYNQIFN-UHFFFAOYSA-N	direct	637265808	1318.0	200.0	0.01	169.048657623	0.0957891525353	2.01	0.0472075048109
25925244	637270778	16827.0	1.2757241304	0.294542542437	FGSBNBBHOZHUBO-UHFFFAOYSA-N	1.0	KHPXUQMNIQBQEV-UHFFFAOYSA-N	flat tautomer	637270778	14218.0	0.214670164989	0.01	0.429340329978	0.147271271219	2.01	0.0472029295848
42406946	637265444	2129.0	72.4271283978	0.335169584176	FGSBNBBHOZHUBO-UHFFFAOYSA-N	2.0	KPGXRSRHYNQIFN-UHFFFAOYSA-N	direct	637265444	4019.0	151.231361899	0.01	144.854256796	0.111723194725	2.01	0.0472006178708
1015349	637269944	12599.0	72.2456516643	0.335169584176	FGSBNBBHOZHUBO-UHFFFAOYSA-N	2.0	KPGXRSRHYNQIFN-UHFFFAOYSA-N	direct	637269944	12567.0	155.692503962	0.01	144.491303329	0.111723194725	2.01	0.0471710230404
39860065	637265808	527.0	82.1209041205	0.294542542437	FGSBNBBHOZHUBO-UHFFFAOYSA-N	2.0	KPGXRSRHYNQIFN-UHFFFAOYSA-N	direct	637265808	1318.0	200.0	0.01	164.241808241	0.098180847479	2.01	0.0471581386819
25755242	637265395	12599.0	72.1408617027	0.335169584176	FGSBNBBHOZHUBO-UHFFFAOYSA-N	2.0	KPGXRSRHYNQIFN-UHFFFAOYSA-N	direct	637265395	12512.0	200.0	0.01	144.281723405	0.111723194725	2.01	0.0471539087211
25755243	637265395	12599.0	72.1408617027	0.335169584176	FGSBNBBHOZHUBO-UHFFFAOYSA-N	2.0	KPGXRSRHYNQIFN-UHFFFAOYSA-N	direct	637265395	12699.0	200.0	0.01	144.281723405	0.111723194725	2.01	0.0471539087211
25913790	637267739	12599.0	82.0400051617	0.294542542437	FGSBNBBHOZHUBO-UHFFFAOYSA-N	2.0	KPGXRSRHYNQIFN-UHFFFAOYSA-N	direct	637267739	3492.0	116.928117993	0.01	164.080010323	0.098180847479	2.01	0.0471465202806
25913791	637267739	12599.0	82.0400051617	0.294542542437	FGSBNBBHOZHUBO-UHFFFAOYSA-N	2.0	KPGXRSRHYNQIFN-UHFFFAOYSA-N	direct	637267739	6316.0	116.928117993	0.01	164.080010323	0.098180847479	2.01	0.0471465202806
25913792	637267739	12599.0	82.0400051617	0.294542542437	FGSBNBBHOZHUBO-UHFFFAOYSA-N	2.0	KPGXRSRHYNQIFN-UHFFFAOYSA-N	direct	637267739	15603.0	116.928117993	0.01	164.080010323	0.098180847479	2.01	0.0471465202806
25913793	637267739	12599.0	82.0400051617	0.294542542437	FGSBNBBHOZHUBO-UHFFFAOYSA-N	2.0	KPGXRSRHYNQIFN-UHFFFAOYSA-N	direct	637267739	12571.0	116.129011186	0.01	164.080010323	0.098180847479	2.01	0.0471465202806
25913794	637267739	12599.0	82.0400051617	0.294542542437	FGSBNBBHOZHUBO-UHFFFAOYSA-N	2.0	KPGXRSRHYNQIFN-UHFFFAOYSA-N	direct	637267739	12708.0	116.129011186	0.01	164.080010323	0.098180847479	2.01	0.0471465202806
42407496	637265444	16268.0	71.9393021596	0.335169584176	FGSBNBBHOZHUBO-UHFFFAOYSA-N	2.0	KPGXRSRHYNQIFN-UHFFFAOYSA-N	flat tautomer	637265444	4019.0	151.231361899	0.01	143.878604319	0.111723194725	2.01	0.0471209374813
1937974	637269935	12599.0	83.5800442515	0.287367457606	FGSBNBBHOZHUBO-UHFFFAOYSA-N	2.0	KPGXRSRHYNQIFN-UHFFFAOYSA-N	direct	637269935	12567.0	171.557520231	0.01	167.160088503	0.0957891525353	2.01	0.0470751012252
24765081	637266414	13993.0	71.1992829217	0.335169584176	FGSBNBBHOZHUBO-UHFFFAOYSA-N	2.0	KPGXRSRHYNQIFN-UHFFFAOYSA-N	flat tautomer	637266414	823.0	104.609064893	0.01	142.398565843	0.111723194725	2.01	0.046999287266
25881048	637265425	12599.0	80.8632794328	0.294542542437	FGSBNBBHOZHUBO-UHFFFAOYSA-N	2.0	KPGXRSRHYNQIFN-UHFFFAOYSA-N	direct	637265425	12493.0	200.0	0.01	161.726558866	0.098180847479	2.01	0.0469765439084
25881049	637265425	12599.0	80.8632794328	0.294542542437	FGSBNBBHOZHUBO-UHFFFAOYSA-N	2.0	KPGXRSRHYNQIFN-UHFFFAOYSA-N	direct	637265425	12628.0	200.0	0.01	161.726558866	0.098180847479	2.01	0.0469765439084
25881050	637265425	12599.0	80.8632794328	0.294542542437	FGSBNBBHOZHUBO-UHFFFAOYSA-N	2.0	KPGXRSRHYNQIFN-UHFFFAOYSA-N	direct	637265425	12512.0	200.0	0.01	161.726558866	0.098180847479	2.01	0.0469765439084
25881051	637265425	12599.0	80.8632794328	0.294542542437	FGSBNBBHOZHUBO-UHFFFAOYSA-N	2.0	KPGXRSRHYNQIFN-UHFFFAOYSA-N	direct	637265425	12621.0	200.0	0.01	161.726558866	0.098180847479	2.01	0.0469765439084
39860212	637265808	16268.0	80.4867823999	0.294542542437	FGSBNBBHOZHUBO-UHFFFAOYSA-N	2.0	KPGXRSRHYNQIFN-UHFFFAOYSA-N	flat tautomer	637265808	1318.0	200.0	0.01	160.9735648	0.098180847479	2.01	0.0469217678279
25925240	637270778	16827.0	1.2757241304	0.287367457606	FGSBNBBHOZHUBO-UHFFFAOYSA-N	1.0	KHPXUQMNIQBQEV-UHFFFAOYSA-N	flat tautomer	637270778	14218.0	0.214670164989	0.01	0.429340329978	0.143683728803	2.01	0.046912798628
39859757	637265808	527.0	82.1209041205	0.287367457606	FGSBNBBHOZHUBO-UHFFFAOYSA-N	2.0	KPGXRSRHYNQIFN-UHFFFAOYSA-N	direct	637265808	1318.0	200.0	0.01	164.241808241	0.0957891525353	2.01	0.0468682830307
25913760	637267739	12599.0	82.0400051617	0.287367457606	FGSBNBBHOZHUBO-UHFFFAOYSA-N	2.0	KPGXRSRHYNQIFN-UHFFFAOYSA-N	direct	637267739	3492.0	116.928117993	0.01	164.080010323	0.0957891525353	2.01	0.0468567360415
25913761	637267739	12599.0	82.0400051617	0.287367457606	FGSBNBBHOZHUBO-UHFFFAOYSA-N	2.0	KPGXRSRHYNQIFN-UHFFFAOYSA-N	direct	637267739	6316.0	116.928117993	0.01	164.080010323	0.0957891525353	2.01	0.0468567360415
25913762	637267739	12599.0	82.0400051617	0.287367457606	FGSBNBBHOZHUBO-UHFFFAOYSA-N	2.0	KPGXRSRHYNQIFN-UHFFFAOYSA-N	direct	637267739	15603.0	116.928117993	0.01	164.080010323	0.0957891525353	2.01	0.0468567360415
25913763	637267739	12599.0	82.0400051617	0.287367457606	FGSBNBBHOZHUBO-UHFFFAOYSA-N	2.0	KPGXRSRHYNQIFN-UHFFFAOYSA-N	direct	637267739	12571.0	116.129011186	0.01	164.080010323	0.0957891525353	2.01	0.0468567360415
25913764	637267739	12599.0	82.0400051617	0.287367457606	FGSBNBBHOZHUBO-UHFFFAOYSA-N	2.0	KPGXRSRHYNQIFN-UHFFFAOYSA-N	direct	637267739	12708.0	116.129011186	0.01	164.080010323	0.0957891525353	2.01	0.0468567360415
42236626	637267625	2180.0	0.346787486225	0.294542542437	FGSBNBBHOZHUBO-UHFFFAOYSA-N	1.0	KHPXUQMNIQBQEV-UHFFFAOYSA-N	direct	637267625	4924.0	0.207608310502	0.01	0.415216621003	0.147271271219	2.01	0.046809846221
42236627	637267625	3676.0	0.346787486225	0.294542542437	FGSBNBBHOZHUBO-UHFFFAOYSA-N	1.0	KHPXUQMNIQBQEV-UHFFFAOYSA-N	direct	637267625	4924.0	0.207608310502	0.01	0.415216621003	0.147271271219	2.01	0.046809846221
22198078	637268919	3339.0	79.6716203966	0.294542542437	FGSBNBBHOZHUBO-UHFFFAOYSA-N	2.0	KPGXRSRHYNQIFN-UHFFFAOYSA-N	direct	637268919	5471.0	200.0	0.01	159.343240793	0.098180847479	2.01	0.0468025091961
22198079	637268919	4154.0	79.6716203966	0.294542542437	FGSBNBBHOZHUBO-UHFFFAOYSA-N	2.0	KPGXRSRHYNQIFN-UHFFFAOYSA-N	direct	637268919	5471.0	200.0	0.01	159.343240793	0.098180847479	2.01	0.0468025091961
22198081	637268919	5811.0	79.6716203966	0.294542542437	FGSBNBBHOZHUBO-UHFFFAOYSA-N	2.0	KPGXRSRHYNQIFN-UHFFFAOYSA-N	direct	637268919	5471.0	200.0	0.01	159.343240793	0.098180847479	2.01	0.0468025091961
25745874	637265938	12599.0	69.7166987713	0.335169584176	FGSBNBBHOZHUBO-UHFFFAOYSA-N	2.0	KPGXRSRHYNQIFN-UHFFFAOYSA-N	direct	637265938	12540.0	129.524328812	0.01	139.433397543	0.111723194725	2.01	0.0467526864246
25745875	637265938	12599.0	69.7166987713	0.335169584176	FGSBNBBHOZHUBO-UHFFFAOYSA-N	2.0	KPGXRSRHYNQIFN-UHFFFAOYSA-N	direct	637265938	12512.0	125.586700236	0.01	139.433397543	0.111723194725	2.01	0.0467526864246
25881032	637265425	12599.0	80.8632794328	0.287367457606	FGSBNBBHOZHUBO-UHFFFAOYSA-N	2.0	KPGXRSRHYNQIFN-UHFFFAOYSA-N	direct	637265425	12493.0	200.0	0.01	161.726558866	0.0957891525353	2.01	0.0466878044224
25881033	637265425	12599.0	80.8632794328	0.287367457606	FGSBNBBHOZHUBO-UHFFFAOYSA-N	2.0	KPGXRSRHYNQIFN-UHFFFAOYSA-N	direct	637265425	12628.0	200.0	0.01	161.726558866	0.0957891525353	2.01	0.0466878044224
25881034	637265425	12599.0	80.8632794328	0.287367457606	FGSBNBBHOZHUBO-UHFFFAOYSA-N	2.0	KPGXRSRHYNQIFN-UHFFFAOYSA-N	direct	637265425	12512.0	200.0	0.01	161.726558866	0.0957891525353	2.01	0.0466878044224
25881035	637265425	12599.0	80.8632794328	0.287367457606	FGSBNBBHOZHUBO-UHFFFAOYSA-N	2.0	KPGXRSRHYNQIFN-UHFFFAOYSA-N	direct	637265425	12621.0	200.0	0.01	161.726558866	0.0957891525353	2.01	0.0466878044224
22339612	637267910	2758.0	78.8860566477	0.294542542437	FGSBNBBHOZHUBO-UHFFFAOYSA-N	2.0	KPGXRSRHYNQIFN-UHFFFAOYSA-N	direct	637267910	527.0	133.476253533	0.01	157.772113295	0.098180847479	2.01	0.0466867117343
3980988	637267386	113.0	0.180456064458	0.335169584176	FGSBNBBHOZHUBO-UHFFFAOYSA-N	1.0	KHPXUQMNIQBQEV-UHFFFAOYSA-N	direct	637267386	4961.0	200.0	0.01	0.360912128916	0.167584792088	2.01	0.0466818483661
25877213	637269055	12599.0	69.0746879085	0.335169584176	FGSBNBBHOZHUBO-UHFFFAOYSA-N	2.0	KPGXRSRHYNQIFN-UHFFFAOYSA-N	direct	637269055	12493.0	168.118615343	0.01	138.149375817	0.111723194725	2.01	0.0466446780587
39859904	637265808	16268.0	80.4867823999	0.287367457606	FGSBNBBHOZHUBO-UHFFFAOYSA-N	2.0	KPGXRSRHYNQIFN-UHFFFAOYSA-N	flat tautomer	637265808	1318.0	200.0	0.01	160.9735648	0.0957891525353	2.01	0.0466333650209
793978	637271410	12599.0	68.8041003476	0.335169584176	FGSBNBBHOZHUBO-UHFFFAOYSA-N	2.0	KPGXRSRHYNQIFN-UHFFFAOYSA-N	direct	637271410	12512.0	121.121478204	0.01	137.608200695	0.111723194725	2.01	0.046598930284
793977	637271410	12599.0	68.8041003476	0.335169584176	FGSBNBBHOZHUBO-UHFFFAOYSA-N	2.0	KPGXRSRHYNQIFN-UHFFFAOYSA-N	direct	637271410	12540.0	138.68613278	0.01	137.608200695	0.111723194725	2.01	0.046598930284
42236622	637267625	2180.0	0.346787486225	0.287367457606	FGSBNBBHOZHUBO-UHFFFAOYSA-N	1.0	KHPXUQMNIQBQEV-UHFFFAOYSA-N	direct	637267625	4924.0	0.207608310502	0.01	0.415216621003	0.143683728803	2.01	0.0465221313357
42236623	637267625	3676.0	0.346787486225	0.287367457606	FGSBNBBHOZHUBO-UHFFFAOYSA-N	1.0	KHPXUQMNIQBQEV-UHFFFAOYSA-N	direct	637267625	4924.0	0.207608310502	0.01	0.415216621003	0.143683728803	2.01	0.0465221313357
22197888	637268919	3339.0	79.6716203966	0.287367457606	FGSBNBBHOZHUBO-UHFFFAOYSA-N	2.0	KPGXRSRHYNQIFN-UHFFFAOYSA-N	direct	637268919	5471.0	200.0	0.01	159.343240793	0.0957891525353	2.01	0.0465148394076
22197889	637268919	4154.0	79.6716203966	0.287367457606	FGSBNBBHOZHUBO-UHFFFAOYSA-N	2.0	KPGXRSRHYNQIFN-UHFFFAOYSA-N	direct	637268919	5471.0	200.0	0.01	159.343240793	0.0957891525353	2.01	0.0465148394076
22197891	637268919	5811.0	79.6716203966	0.287367457606	FGSBNBBHOZHUBO-UHFFFAOYSA-N	2.0	KPGXRSRHYNQIFN-UHFFFAOYSA-N	direct	637268919	5471.0	200.0	0.01	159.343240793	0.0957891525353	2.01	0.0465148394076
22339532	637267910	2758.0	78.8860566477	0.287367457606	FGSBNBBHOZHUBO-UHFFFAOYSA-N	2.0	KPGXRSRHYNQIFN-UHFFFAOYSA-N	direct	637267910	527.0	133.476253533	0.01	157.772113295	0.0957891525353	2.01	0.0463997536903
11191847	637269788	2183.0	76.903089987	0.294542542437	FGSBNBBHOZHUBO-UHFFFAOYSA-N	2.0	KPGXRSRHYNQIFN-UHFFFAOYSA-N	direct	637269788	422.0	200.0	0.01	153.806179974	0.098180847479	2.01	0.046390512701
11191848	637269788	2183.0	76.903089987	0.294542542437	FGSBNBBHOZHUBO-UHFFFAOYSA-N	2.0	KPGXRSRHYNQIFN-UHFFFAOYSA-N	direct	637269788	5390.0	200.0	0.01	153.806179974	0.098180847479	2.01	0.046390512701
11191849	637269788	2183.0	76.903089987	0.294542542437	FGSBNBBHOZHUBO-UHFFFAOYSA-N	2.0	KPGXRSRHYNQIFN-UHFFFAOYSA-N	direct	637269788	5775.0	200.0	0.01	153.806179974	0.098180847479	2.01	0.046390512701
39859514	637271040	1318.0	67.4609239012	0.335169584176	FGSBNBBHOZHUBO-UHFFFAOYSA-N	2.0	KPGXRSRHYNQIFN-UHFFFAOYSA-N	direct	637271040	8543.0	163.056505484	0.01	134.921847802	0.111723194725	2.01	0.0463698230129
18420852	637266596	277.0	0.958607314842	0.335169584176	FGSBNBBHOZHUBO-UHFFFAOYSA-N	2.0	KPGXRSRHYNQIFN-UHFFFAOYSA-N	direct	637266596	277.0	0.337242168318	2.0	0.674484336637	0.111723194725	2.01	0.0463676765469
25533686	637266289	4462.0	75.7825160558	0.294542542437	FGSBNBBHOZHUBO-UHFFFAOYSA-N	2.0	KPGXRSRHYNQIFN-UHFFFAOYSA-N	direct	637266289	4078.0	200.0	0.01	151.565032112	0.098180847479	2.01	0.0462205894575
2763696	637271306	527.0	66.4989407378	0.335169584176	FGSBNBBHOZHUBO-UHFFFAOYSA-N	2.0	KPGXRSRHYNQIFN-UHFFFAOYSA-N	direct	637271306	1616.0	88.9625735021	0.01	132.997881476	0.111723194725	2.01	0.0462036248504
2763984	637271306	1318.0	66.4989407378	0.335169584176	FGSBNBBHOZHUBO-UHFFFAOYSA-N	2.0	KPGXRSRHYNQIFN-UHFFFAOYSA-N	direct	637271306	1616.0	88.9625735021	0.01	132.997881476	0.111723194725	2.01	0.0462036248504
11189567	637269788	2183.0	76.903089987	0.287367457606	FGSBNBBHOZHUBO-UHFFFAOYSA-N	2.0	KPGXRSRHYNQIFN-UHFFFAOYSA-N	direct	637269788	422.0	200.0	0.01	153.806179974	0.0957891525353	2.01	0.0461053752328
11189568	637269788	2183.0	76.903089987	0.287367457606	FGSBNBBHOZHUBO-UHFFFAOYSA-N	2.0	KPGXRSRHYNQIFN-UHFFFAOYSA-N	direct	637269788	5390.0	200.0	0.01	153.806179974	0.0957891525353	2.01	0.0461053752328
11189569	637269788	2183.0	76.903089987	0.287367457606	FGSBNBBHOZHUBO-UHFFFAOYSA-N	2.0	KPGXRSRHYNQIFN-UHFFFAOYSA-N	direct	637269788	5775.0	200.0	0.01	153.806179974	0.0957891525353	2.01	0.0461053752328
23226111	637265505	1318.0	65.651695137	0.335169584176	FGSBNBBHOZHUBO-UHFFFAOYSA-N	2.0	KPGXRSRHYNQIFN-UHFFFAOYSA-N	direct	637265505	886.0	100.853871964	0.01	131.303390274	0.111723194725	2.01	0.0460557493739
23226112	637265505	1318.0	65.651695137	0.335169584176	FGSBNBBHOZHUBO-UHFFFAOYSA-N	2.0	KPGXRSRHYNQIFN-UHFFFAOYSA-N	direct	637265505	2282.0	100.853871964	0.01	131.303390274	0.111723194725	2.01	0.0460557493739
23226113	637265505	1318.0	65.651695137	0.335169584176	FGSBNBBHOZHUBO-UHFFFAOYSA-N	2.0	KPGXRSRHYNQIFN-UHFFFAOYSA-N	direct	637265505	3097.0	100.853871964	0.01	131.303390274	0.111723194725	2.01	0.0460557493739
21279246	637265597	4062.0	0.193820026016	0.294542542437	FGSBNBBHOZHUBO-UHFFFAOYSA-N	1.0	KHPXUQMNIQBQEV-UHFFFAOYSA-N	direct	637265597	1236.0	0.769551078622	0.01	0.387640052032	0.147271271219	2.01	0.0460124854075
21279247	637265597	4062.0	0.193820026016	0.294542542437	FGSBNBBHOZHUBO-UHFFFAOYSA-N	1.0	KHPXUQMNIQBQEV-UHFFFAOYSA-N	direct	637265597	5279.0	0.769551078622	0.01	0.387640052032	0.147271271219	2.01	0.0460124854075
21279248	637265597	4062.0	0.193820026016	0.294542542437	FGSBNBBHOZHUBO-UHFFFAOYSA-N	1.0	KHPXUQMNIQBQEV-UHFFFAOYSA-N	direct	637265597	6529.0	0.769551078622	0.01	0.387640052032	0.147271271219	2.01	0.0460124854075
2764110	637271306	15244.0	65.3306831194	0.335169584176	FGSBNBBHOZHUBO-UHFFFAOYSA-N	2.0	KPGXRSRHYNQIFN-UHFFFAOYSA-N	flat tautomer	637271306	1616.0	88.9625735021	0.01	130.661366239	0.111723194725	2.01	0.0459993470393
2764119	637271306	16268.0	65.3306831194	0.335169584176	FGSBNBBHOZHUBO-UHFFFAOYSA-N	2.0	KPGXRSRHYNQIFN-UHFFFAOYSA-N	flat tautomer	637271306	1616.0	88.9625735021	0.01	130.661366239	0.111723194725	2.01	0.0459993470393
11019983	637268865	16652.0	65.0186344909	0.335169584176	FGSBNBBHOZHUBO-UHFFFAOYSA-N	2.0	KPGXRSRHYNQIFN-UHFFFAOYSA-N	flat tautomer	637268865	2532.0	156.017728767	0.01	130.037268982	0.111723194725	2.01	0.0459443200029
25533678	637266289	4462.0	75.7825160558	0.287367457606	FGSBNBBHOZHUBO-UHFFFAOYSA-N	2.0	KPGXRSRHYNQIFN-UHFFFAOYSA-N	direct	637266289	4078.0	200.0	0.01	151.565032112	0.0957891525353	2.01	0.0459364964159
11020599	637270547	16652.0	64.5800442515	0.335169584176	FGSBNBBHOZHUBO-UHFFFAOYSA-N	2.0	KPGXRSRHYNQIFN-UHFFFAOYSA-N	flat tautomer	637270547	2532.0	151.838631998	0.01	129.160088503	0.111723194725	2.01	0.0458666426365
25510499	637265264	2403.0	0.552841968658	0.335169584176	FGSBNBBHOZHUBO-UHFFFAOYSA-N	1.0	KHPXUQMNIQBQEV-UHFFFAOYSA-N	direct	637265264	3303.0	0.167491087294	0.01	0.334982174588	0.167584792088	2.01	0.045819790446
25510500	637265264	16827.0	0.552841968658	0.335169584176	FGSBNBBHOZHUBO-UHFFFAOYSA-N	1.0	KHPXUQMNIQBQEV-UHFFFAOYSA-N	flat tautomer	637265264	3303.0	0.167491087294	0.01	0.334982174588	0.167584792088	2.01	0.045819790446
2764085	637271306	1318.0	63.8181564121	0.335169584176	FGSBNBBHOZHUBO-UHFFFAOYSA-N	2.0	KPGXRSRHYNQIFN-UHFFFAOYSA-N	direct	637271306	593.0	85.7825160558	0.01	127.636312824	0.111723194725	2.01	0.045730761223
2764086	637271306	1318.0	63.8181564121	0.335169584176	FGSBNBBHOZHUBO-UHFFFAOYSA-N	2.0	KPGXRSRHYNQIFN-UHFFFAOYSA-N	direct	637271306	891.0	85.7825160558	0.01	127.636312824	0.111723194725	2.01	0.045730761223
21279240	637265597	4062.0	0.193820026016	0.287367457606	FGSBNBBHOZHUBO-UHFFFAOYSA-N	1.0	KHPXUQMNIQBQEV-UHFFFAOYSA-N	direct	637265597	1236.0	0.769551078622	0.01	0.387640052032	0.143683728803	2.01	0.0457296714693
21279241	637265597	4062.0	0.193820026016	0.287367457606	FGSBNBBHOZHUBO-UHFFFAOYSA-N	1.0	KHPXUQMNIQBQEV-UHFFFAOYSA-N	direct	637265597	5279.0	0.769551078622	0.01	0.387640052032	0.143683728803	2.01	0.0457296714693
21279242	637265597	4062.0	0.193820026016	0.287367457606	FGSBNBBHOZHUBO-UHFFFAOYSA-N	1.0	KHPXUQMNIQBQEV-UHFFFAOYSA-N	direct	637265597	6529.0	0.769551078622	0.01	0.387640052032	0.143683728803	2.01	0.0457296714693
42408196	637265444	2129.0	72.4271283978	0.294542542437	FGSBNBBHOZHUBO-UHFFFAOYSA-N	2.0	KPGXRSRHYNQIFN-UHFFFAOYSA-N	direct	637265444	4019.0	151.231361899	0.01	144.854256796	0.098180847479	2.01	0.0457002463733
1015419	637269944	12599.0	72.2456516643	0.294542542437	FGSBNBBHOZHUBO-UHFFFAOYSA-N	2.0	KPGXRSRHYNQIFN-UHFFFAOYSA-N	direct	637269944	12567.0	155.692503962	0.01	144.491303329	0.098180847479	2.01	0.0456715922773
25755256	637265395	12599.0	72.1408617027	0.294542542437	FGSBNBBHOZHUBO-UHFFFAOYSA-N	2.0	KPGXRSRHYNQIFN-UHFFFAOYSA-N	direct	637265395	12512.0	200.0	0.01	144.281723405	0.098180847479	2.01	0.0456550219727
25755257	637265395	12599.0	72.1408617027	0.294542542437	FGSBNBBHOZHUBO-UHFFFAOYSA-N	2.0	KPGXRSRHYNQIFN-UHFFFAOYSA-N	direct	637265395	12699.0	200.0	0.01	144.281723405	0.098180847479	2.01	0.0456550219727
42408746	637265444	16268.0	71.9393021596	0.294542542437	FGSBNBBHOZHUBO-UHFFFAOYSA-N	2.0	KPGXRSRHYNQIFN-UHFFFAOYSA-N	flat tautomer	637265444	4019.0	151.231361899	0.01	143.878604319	0.098180847479	2.01	0.0456230987935
11012516	637266261	2651.0	62.7166987713	0.335169584176	FGSBNBBHOZHUBO-UHFFFAOYSA-N	2.0	KPGXRSRHYNQIFN-UHFFFAOYSA-N	direct	637266261	1063.0	200.0	0.01	125.433397543	0.111723194725	2.01	0.0455321507059
11012518	637266261	2651.0	62.7166987713	0.335169584176	FGSBNBBHOZHUBO-UHFFFAOYSA-N	2.0	KPGXRSRHYNQIFN-UHFFFAOYSA-N	direct	637266261	3225.0	200.0	0.01	125.433397543	0.111723194725	2.01	0.0455321507059
11012519	637266261	2651.0	62.7166987713	0.335169584176	FGSBNBBHOZHUBO-UHFFFAOYSA-N	2.0	KPGXRSRHYNQIFN-UHFFFAOYSA-N	direct	637266261	663.0	200.0	0.01	125.433397543	0.111723194725	2.01	0.0455321507059
11012520	637266261	2651.0	62.7166987713	0.335169584176	FGSBNBBHOZHUBO-UHFFFAOYSA-N	2.0	KPGXRSRHYNQIFN-UHFFFAOYSA-N	direct	637266261	2455.0	200.0	0.01	125.433397543	0.111723194725	2.01	0.0455321507059
11012521	637266261	2651.0	62.7166987713	0.335169584176	FGSBNBBHOZHUBO-UHFFFAOYSA-N	2.0	KPGXRSRHYNQIFN-UHFFFAOYSA-N	direct	637266261	2083.0	200.0	0.01	125.433397543	0.111723194725	2.01	0.0455321507059
11012522	637266261	2651.0	62.7166987713	0.335169584176	FGSBNBBHOZHUBO-UHFFFAOYSA-N	2.0	KPGXRSRHYNQIFN-UHFFFAOYSA-N	direct	637266261	12857.0	200.0	0.01	125.433397543	0.111723194725	2.01	0.0455321507059
11012523	637266261	2651.0	62.7166987713	0.335169584176	FGSBNBBHOZHUBO-UHFFFAOYSA-N	2.0	KPGXRSRHYNQIFN-UHFFFAOYSA-N	direct	637266261	16523.0	200.0	0.01	125.433397543	0.111723194725	2.01	0.0455321507059
11012524	637266261	2651.0	62.7166987713	0.335169584176	FGSBNBBHOZHUBO-UHFFFAOYSA-N	2.0	KPGXRSRHYNQIFN-UHFFFAOYSA-N	direct	637266261	16702.0	200.0	0.01	125.433397543	0.111723194725	2.01	0.0455321507059
11012570	637266261	3225.0	62.7166987713	0.335169584176	FGSBNBBHOZHUBO-UHFFFAOYSA-N	2.0	KPGXRSRHYNQIFN-UHFFFAOYSA-N	direct	637266261	1063.0	200.0	0.01	125.433397543	0.111723194725	2.01	0.0455321507059
11012571	637266261	3225.0	62.7166987713	0.335169584176	FGSBNBBHOZHUBO-UHFFFAOYSA-N	2.0	KPGXRSRHYNQIFN-UHFFFAOYSA-N	direct	637266261	2651.0	200.0	0.01	125.433397543	0.111723194725	2.01	0.0455321507059
11012573	637266261	3225.0	62.7166987713	0.335169584176	FGSBNBBHOZHUBO-UHFFFAOYSA-N	2.0	KPGXRSRHYNQIFN-UHFFFAOYSA-N	direct	637266261	663.0	200.0	0.01	125.433397543	0.111723194725	2.01	0.0455321507059
11012574	637266261	3225.0	62.7166987713	0.335169584176	FGSBNBBHOZHUBO-UHFFFAOYSA-N	2.0	KPGXRSRHYNQIFN-UHFFFAOYSA-N	direct	637266261	2455.0	200.0	0.01	125.433397543	0.111723194725	2.01	0.0455321507059
11012575	637266261	3225.0	62.7166987713	0.335169584176	FGSBNBBHOZHUBO-UHFFFAOYSA-N	2.0	KPGXRSRHYNQIFN-UHFFFAOYSA-N	direct	637266261	2083.0	200.0	0.01	125.433397543	0.111723194725	2.01	0.0455321507059
11012576	637266261	3225.0	62.7166987713	0.335169584176	FGSBNBBHOZHUBO-UHFFFAOYSA-N	2.0	KPGXRSRHYNQIFN-UHFFFAOYSA-N	direct	637266261	12857.0	200.0	0.01	125.433397543	0.111723194725	2.01	0.0455321507059
11012577	637266261	3225.0	62.7166987713	0.335169584176	FGSBNBBHOZHUBO-UHFFFAOYSA-N	2.0	KPGXRSRHYNQIFN-UHFFFAOYSA-N	direct	637266261	16523.0	200.0	0.01	125.433397543	0.111723194725	2.01	0.0455321507059
11012578	637266261	3225.0	62.7166987713	0.335169584176	FGSBNBBHOZHUBO-UHFFFAOYSA-N	2.0	KPGXRSRHYNQIFN-UHFFFAOYSA-N	direct	637266261	16702.0	200.0	0.01	125.433397543	0.111723194725	2.01	0.0455321507059
24765111	637266414	13993.0	71.1992829217	0.294542542437	FGSBNBBHOZHUBO-UHFFFAOYSA-N	2.0	KPGXRSRHYNQIFN-UHFFFAOYSA-N	flat tautomer	637266414	823.0	104.609064893	0.01	142.398565843	0.098180847479	2.01	0.0455053154877
23468609	637267713	13993.0	62.3106911409	0.335169584176	FGSBNBBHOZHUBO-UHFFFAOYSA-N	2.0	KPGXRSRHYNQIFN-UHFFFAOYSA-N	flat tautomer	637267713	6424.0	83.4788619163	0.01	124.621382282	0.111723194725	2.01	0.0454582810296
42405696	637265444	2129.0	72.4271283978	0.287367457606	FGSBNBBHOZHUBO-UHFFFAOYSA-N	2.0	KPGXRSRHYNQIFN-UHFFFAOYSA-N	direct	637265444	4019.0	151.231361899	0.01	144.854256796	0.0957891525353	2.01	0.0454193516001
42407486	637265444	15244.0	61.9956786262	0.335169584176	FGSBNBBHOZHUBO-UHFFFAOYSA-N	2.0	KPGXRSRHYNQIFN-UHFFFAOYSA-N	flat tautomer	637265444	4019.0	151.231361899	0.01	123.991357252	0.111723194725	2.01	0.0454007180517
1015279	637269944	12599.0	72.2456516643	0.287367457606	FGSBNBBHOZHUBO-UHFFFAOYSA-N	2.0	KPGXRSRHYNQIFN-UHFFFAOYSA-N	direct	637269944	12567.0	155.692503962	0.01	144.491303329	0.0957891525353	2.01	0.0453908736253
25755228	637265395	12599.0	72.1408617027	0.287367457606	FGSBNBBHOZHUBO-UHFFFAOYSA-N	2.0	KPGXRSRHYNQIFN-UHFFFAOYSA-N	direct	637265395	12512.0	200.0	0.01	144.281723405	0.0957891525353	2.01	0.0453744051695
25755229	637265395	12599.0	72.1408617027	0.287367457606	FGSBNBBHOZHUBO-UHFFFAOYSA-N	2.0	KPGXRSRHYNQIFN-UHFFFAOYSA-N	direct	637265395	12699.0	200.0	0.01	144.281723405	0.0957891525353	2.01	0.0453744051695
42406246	637265444	16268.0	71.9393021596	0.287367457606	FGSBNBBHOZHUBO-UHFFFAOYSA-N	2.0	KPGXRSRHYNQIFN-UHFFFAOYSA-N	flat tautomer	637265444	4019.0	151.231361899	0.01	143.878604319	0.0957891525353	2.01	0.0453426782049
2757367	637269933	10809.0	61.3979400087	0.335169584176	FGSBNBBHOZHUBO-UHFFFAOYSA-N	2.0	KPGXRSRHYNQIFN-UHFFFAOYSA-N	direct	637269933	3298.0	95.6798537139	0.01	122.795880017	0.111723194725	2.01	0.0452908860519
2757368	637269933	10809.0	61.3979400087	0.335169584176	FGSBNBBHOZHUBO-UHFFFAOYSA-N	2.0	KPGXRSRHYNQIFN-UHFFFAOYSA-N	direct	637269933	3830.0	88.6090648929	0.01	122.795880017	0.111723194725	2.01	0.0452908860519
2757369	637269933	10809.0	61.3979400087	0.335169584176	FGSBNBBHOZHUBO-UHFFFAOYSA-N	2.0	KPGXRSRHYNQIFN-UHFFFAOYSA-N	direct	637269933	650.0	87.4497716469	0.01	122.795880017	0.111723194725	2.01	0.0452908860519
2757370	637269933	10809.0	61.3979400087	0.335169584176	FGSBNBBHOZHUBO-UHFFFAOYSA-N	2.0	KPGXRSRHYNQIFN-UHFFFAOYSA-N	direct	637269933	4259.0	87.4497716469	0.01	122.795880017	0.111723194725	2.01	0.0452908860519
2757377	637269933	10809.0	61.3979400087	0.335169584176	FGSBNBBHOZHUBO-UHFFFAOYSA-N	2.0	KPGXRSRHYNQIFN-UHFFFAOYSA-N	direct	637269933	122.0	83.2924298239	0.01	122.795880017	0.111723194725	2.01	0.0452908860519
25745879	637265938	12599.0	69.7166987713	0.294542542437	FGSBNBBHOZHUBO-UHFFFAOYSA-N	2.0	KPGXRSRHYNQIFN-UHFFFAOYSA-N	direct	637265938	12540.0	129.524328812	0.01	139.433397543	0.098180847479	2.01	0.0452665533758
25745880	637265938	12599.0	69.7166987713	0.294542542437	FGSBNBBHOZHUBO-UHFFFAOYSA-N	2.0	KPGXRSRHYNQIFN-UHFFFAOYSA-N	direct	637265938	12512.0	125.586700236	0.01	139.433397543	0.098180847479	2.01	0.0452665533758
24765051	637266414	13993.0	71.1992829217	0.287367457606	FGSBNBBHOZHUBO-UHFFFAOYSA-N	2.0	KPGXRSRHYNQIFN-UHFFFAOYSA-N	flat tautomer	637266414	823.0	104.609064893	0.01	142.398565843	0.0957891525353	2.01	0.0452256188495
3980989	637267386	113.0	0.180456064458	0.294542542437	FGSBNBBHOZHUBO-UHFFFAOYSA-N	1.0	KHPXUQMNIQBQEV-UHFFFAOYSA-N	direct	637267386	4961.0	200.0	0.01	0.360912128916	0.147271271219	2.01	0.0451979670549
25877216	637269055	12599.0	69.0746879085	0.294542542437	FGSBNBBHOZHUBO-UHFFFAOYSA-N	2.0	KPGXRSRHYNQIFN-UHFFFAOYSA-N	direct	637269055	12493.0	168.118615343	0.01	138.149375817	0.098180847479	2.01	0.0451619782843
2761339	637267874	10809.0	60.5783960731	0.335169584176	FGSBNBBHOZHUBO-UHFFFAOYSA-N	2.0	KPGXRSRHYNQIFN-UHFFFAOYSA-N	direct	637267874	180.0	168.077793723	0.01	121.156792146	0.111723194725	2.01	0.0451389871221
793990	637271410	12599.0	68.8041003476	0.294542542437	FGSBNBBHOZHUBO-UHFFFAOYSA-N	2.0	KPGXRSRHYNQIFN-UHFFFAOYSA-N	direct	637271410	12512.0	121.121478204	0.01	137.608200695	0.098180847479	2.01	0.0451176846995
793989	637271410	12599.0	68.8041003476	0.294542542437	FGSBNBBHOZHUBO-UHFFFAOYSA-N	2.0	KPGXRSRHYNQIFN-UHFFFAOYSA-N	direct	637271410	12540.0	138.68613278	0.01	137.608200695	0.098180847479	2.01	0.0451176846995
39860057	637265808	15244.0	59.7772835289	0.335169584176	FGSBNBBHOZHUBO-UHFFFAOYSA-N	2.0	KPGXRSRHYNQIFN-UHFFFAOYSA-N	flat tautomer	637265808	1318.0	200.0	0.01	119.554567058	0.111723194725	2.01	0.044989007356
25745869	637265938	12599.0	69.7166987713	0.287367457606	FGSBNBBHOZHUBO-UHFFFAOYSA-N	2.0	KPGXRSRHYNQIFN-UHFFFAOYSA-N	direct	637265938	12540.0	129.524328812	0.01	139.433397543	0.0957891525353	2.01	0.0449883242795
25745870	637265938	12599.0	69.7166987713	0.287367457606	FGSBNBBHOZHUBO-UHFFFAOYSA-N	2.0	KPGXRSRHYNQIFN-UHFFFAOYSA-N	direct	637265938	12512.0	125.586700236	0.01	139.433397543	0.0957891525353	2.01	0.0449883242795
23468607	637267713	2046.0	0.154901959986	0.335169584176	FGSBNBBHOZHUBO-UHFFFAOYSA-N	1.0	KHPXUQMNIQBQEV-UHFFFAOYSA-N	direct	637267713	6424.0	83.4788619163	0.01	0.309803919972	0.167584792088	2.01	0.0449334123718
42276851	637268541	5471.0	0.602059991328	0.335169584176	FGSBNBBHOZHUBO-UHFFFAOYSA-N	1.0	KHPXUQMNIQBQEV-UHFFFAOYSA-N	direct	637268541	5968.0	0.154901959986	0.01	0.309803919971	0.167584792088	2.01	0.0449334123718
3980987	637267386	113.0	0.180456064458	0.287367457606	FGSBNBBHOZHUBO-UHFFFAOYSA-N	1.0	KHPXUQMNIQBQEV-UHFFFAOYSA-N	direct	637267386	4961.0	200.0	0.01	0.360912128916	0.143683728803	2.01	0.0449201595218
39859527	637271040	1318.0	67.4609239012	0.294542542437	FGSBNBBHOZHUBO-UHFFFAOYSA-N	2.0	KPGXRSRHYNQIFN-UHFFFAOYSA-N	direct	637271040	8543.0	163.056505484	0.01	134.921847802	0.098180847479	2.01	0.0448958600876
18420855	637266596	277.0	0.958607314842	0.294542542437	FGSBNBBHOZHUBO-UHFFFAOYSA-N	2.0	KPGXRSRHYNQIFN-UHFFFAOYSA-N	direct	637266596	277.0	0.337242168318	2.0	0.674484336637	0.098180847479	2.01	0.0448937818516
25877210	637269055	12599.0	69.0746879085	0.287367457606	FGSBNBBHOZHUBO-UHFFFAOYSA-N	2.0	KPGXRSRHYNQIFN-UHFFFAOYSA-N	direct	637269055	12493.0	168.118615343	0.01	138.149375817	0.0957891525353	2.01	0.0448843919547
793966	637271410	12599.0	68.8041003476	0.287367457606	FGSBNBBHOZHUBO-UHFFFAOYSA-N	2.0	KPGXRSRHYNQIFN-UHFFFAOYSA-N	direct	637271410	12512.0	121.121478204	0.01	137.608200695	0.0957891525353	2.01	0.0448403706187
793965	637271410	12599.0	68.8041003476	0.287367457606	FGSBNBBHOZHUBO-UHFFFAOYSA-N	2.0	KPGXRSRHYNQIFN-UHFFFAOYSA-N	direct	637271410	12540.0	138.68613278	0.01	137.608200695	0.0957891525353	2.01	0.0448403706187
23226546	637265505	15244.0	58.9625735021	0.335169584176	FGSBNBBHOZHUBO-UHFFFAOYSA-N	2.0	KPGXRSRHYNQIFN-UHFFFAOYSA-N	flat tautomer	637265505	886.0	100.853871964	0.01	117.925147004	0.111723194725	2.01	0.0448349278012
23226547	637265505	15244.0	58.9625735021	0.335169584176	FGSBNBBHOZHUBO-UHFFFAOYSA-N	2.0	KPGXRSRHYNQIFN-UHFFFAOYSA-N	flat tautomer	637265505	2282.0	100.853871964	0.01	117.925147004	0.111723194725	2.01	0.0448349278012
23226548	637265505	15244.0	58.9625735021	0.335169584176	FGSBNBBHOZHUBO-UHFFFAOYSA-N	2.0	KPGXRSRHYNQIFN-UHFFFAOYSA-N	flat tautomer	637265505	3097.0	100.853871964	0.01	117.925147004	0.111723194725	2.01	0.0448349278012
23226561	637265505	16268.0	58.9625735021	0.335169584176	FGSBNBBHOZHUBO-UHFFFAOYSA-N	2.0	KPGXRSRHYNQIFN-UHFFFAOYSA-N	flat tautomer	637265505	886.0	100.853871964	0.01	117.925147004	0.111723194725	2.01	0.0448349278012
23226562	637265505	16268.0	58.9625735021	0.335169584176	FGSBNBBHOZHUBO-UHFFFAOYSA-N	2.0	KPGXRSRHYNQIFN-UHFFFAOYSA-N	flat tautomer	637265505	2282.0	100.853871964	0.01	117.925147004	0.111723194725	2.01	0.0448349278012
23226563	637265505	16268.0	58.9625735021	0.335169584176	FGSBNBBHOZHUBO-UHFFFAOYSA-N	2.0	KPGXRSRHYNQIFN-UHFFFAOYSA-N	flat tautomer	637265505	3097.0	100.853871964	0.01	117.925147004	0.111723194725	2.01	0.0448349278012
2764128	637271306	527.0	66.4989407378	0.294542542437	FGSBNBBHOZHUBO-UHFFFAOYSA-N	2.0	KPGXRSRHYNQIFN-UHFFFAOYSA-N	direct	637271306	1616.0	88.9625735021	0.01	132.997881476	0.098180847479	2.01	0.0447349448853
2764416	637271306	1318.0	66.4989407378	0.294542542437	FGSBNBBHOZHUBO-UHFFFAOYSA-N	2.0	KPGXRSRHYNQIFN-UHFFFAOYSA-N	direct	637271306	1616.0	88.9625735021	0.01	132.997881476	0.098180847479	2.01	0.0447349448853
24801257	637269194	13993.0	58.3788237182	0.335169584176	FGSBNBBHOZHUBO-UHFFFAOYSA-N	2.0	KPGXRSRHYNQIFN-UHFFFAOYSA-N	flat tautomer	637269194	962.0	158.389339837	0.01	116.757647436	0.111723194725	2.01	0.0447235431075
24801258	637269194	13993.0	58.3788237182	0.335169584176	FGSBNBBHOZHUBO-UHFFFAOYSA-N	2.0	KPGXRSRHYNQIFN-UHFFFAOYSA-N	flat tautomer	637269194	1066.0	158.389339837	0.01	116.757647436	0.111723194725	2.01	0.0447235431075
3144312	637269798	3273.0	57.876148359	0.335169584176	FGSBNBBHOZHUBO-UHFFFAOYSA-N	2.0	KPGXRSRHYNQIFN-UHFFFAOYSA-N	direct	637269798	778.0	200.0	0.01	115.752296718	0.111723194725	2.01	0.0446269567932
3144313	637269798	3273.0	57.876148359	0.335169584176	FGSBNBBHOZHUBO-UHFFFAOYSA-N	2.0	KPGXRSRHYNQIFN-UHFFFAOYSA-N	direct	637269798	2308.0	200.0	0.01	115.752296718	0.111723194725	2.01	0.0446269567932
3144314	637269798	3273.0	57.876148359	0.335169584176	FGSBNBBHOZHUBO-UHFFFAOYSA-N	2.0	KPGXRSRHYNQIFN-UHFFFAOYSA-N	direct	637269798	4632.0	200.0	0.01	115.752296718	0.111723194725	2.01	0.0446269567932
3231770	637269805	5763.0	57.8446639625	0.335169584176	FGSBNBBHOZHUBO-UHFFFAOYSA-N	2.0	KPGXRSRHYNQIFN-UHFFFAOYSA-N	direct	637269805	3542.0	171.665546249	0.01	115.689327925	0.111723194725	2.01	0.0446208863326
39859501	637271040	1318.0	67.4609239012	0.287367457606	FGSBNBBHOZHUBO-UHFFFAOYSA-N	2.0	KPGXRSRHYNQIFN-UHFFFAOYSA-N	direct	637271040	8543.0	163.056505484	0.01	134.921847802	0.0957891525353	2.01	0.0446199094431
18420849	637266596	277.0	0.958607314842	0.287367457606	FGSBNBBHOZHUBO-UHFFFAOYSA-N	2.0	KPGXRSRHYNQIFN-UHFFFAOYSA-N	direct	637266596	277.0	0.337242168318	2.0	0.674484336637	0.0957891525353	2.01	0.0446178439809
23227056	637265505	1318.0	65.651695137	0.294542542437	FGSBNBBHOZHUBO-UHFFFAOYSA-N	2.0	KPGXRSRHYNQIFN-UHFFFAOYSA-N	direct	637265505	886.0	100.853871964	0.01	131.303390274	0.098180847479	2.01	0.0445917699437
23227057	637265505	1318.0	65.651695137	0.294542542437	FGSBNBBHOZHUBO-UHFFFAOYSA-N	2.0	KPGXRSRHYNQIFN-UHFFFAOYSA-N	direct	637265505	2282.0	100.853871964	0.01	131.303390274	0.098180847479	2.01	0.0445917699437
23227058	637265505	1318.0	65.651695137	0.294542542437	FGSBNBBHOZHUBO-UHFFFAOYSA-N	2.0	KPGXRSRHYNQIFN-UHFFFAOYSA-N	direct	637265505	3097.0	100.853871964	0.01	131.303390274	0.098180847479	2.01	0.0445917699437
23523462	637270548	16652.0	57.4948500217	0.335169584176	FGSBNBBHOZHUBO-UHFFFAOYSA-N	2.0	KPGXRSRHYNQIFN-UHFFFAOYSA-N	flat tautomer	637270548	2532.0	200.0	0.01	114.989700043	0.111723194725	2.01	0.0445532719212
23524372	637268866	16652.0	57.450996738	0.335169584176	FGSBNBBHOZHUBO-UHFFFAOYSA-N	2.0	KPGXRSRHYNQIFN-UHFFFAOYSA-N	flat tautomer	637268866	2532.0	200.0	0.01	114.901993476	0.111723194725	2.01	0.044544773915
2764542	637271306	15244.0	65.3306831194	0.294542542437	FGSBNBBHOZHUBO-UHFFFAOYSA-N	2.0	KPGXRSRHYNQIFN-UHFFFAOYSA-N	flat tautomer	637271306	1616.0	88.9625735021	0.01	130.661366239	0.098180847479	2.01	0.0445371604766
2764551	637271306	16268.0	65.3306831194	0.294542542437	FGSBNBBHOZHUBO-UHFFFAOYSA-N	2.0	KPGXRSRHYNQIFN-UHFFFAOYSA-N	flat tautomer	637271306	1616.0	88.9625735021	0.01	130.661366239	0.098180847479	2.01	0.0445371604766
11020001	637268865	16652.0	65.0186344909	0.294542542437	FGSBNBBHOZHUBO-UHFFFAOYSA-N	2.0	KPGXRSRHYNQIFN-UHFFFAOYSA-N	flat tautomer	637268865	2532.0	156.017728767	0.01	130.037268982	0.098180847479	2.01	0.044483882591
20696249	637264487	573.0	0.148741651281	0.335169584176	FGSBNBBHOZHUBO-UHFFFAOYSA-N	1.0	KHPXUQMNIQBQEV-UHFFFAOYSA-N	direct	637264487	4385.0	78.19859629	0.01	0.297483302562	0.167584792088	2.01	0.0444798509029
20696250	637264487	573.0	0.148741651281	0.335169584176	FGSBNBBHOZHUBO-UHFFFAOYSA-N	1.0	KHPXUQMNIQBQEV-UHFFFAOYSA-N	direct	637264487	5154.0	78.19859629	0.01	0.297483302562	0.167584792088	2.01	0.0444798509029
20696253	637264487	573.0	0.148741651281	0.335169584176	FGSBNBBHOZHUBO-UHFFFAOYSA-N	1.0	KHPXUQMNIQBQEV-UHFFFAOYSA-N	direct	637264487	2331.0	73.467245621	0.01	0.297483302562	0.167584792088	2.01	0.0444798509029
21272905	637269233	4062.0	0.148741651281	0.335169584176	FGSBNBBHOZHUBO-UHFFFAOYSA-N	1.0	KHPXUQMNIQBQEV-UHFFFAOYSA-N	direct	637269233	3530.0	177.798602876	0.01	0.297483302562	0.167584792088	2.01	0.0444798509029
2763264	637271306	527.0	66.4989407378	0.287367457606	FGSBNBBHOZHUBO-UHFFFAOYSA-N	2.0	KPGXRSRHYNQIFN-UHFFFAOYSA-N	direct	637271306	1616.0	88.9625735021	0.01	132.997881476	0.0957891525353	2.01	0.0444599832998
2763552	637271306	1318.0	66.4989407378	0.287367457606	FGSBNBBHOZHUBO-UHFFFAOYSA-N	2.0	KPGXRSRHYNQIFN-UHFFFAOYSA-N	direct	637271306	1616.0	88.9625735021	0.01	132.997881476	0.0957891525353	2.01	0.0444599832998
11020617	637270547	16652.0	64.5800442515	0.294542542437	FGSBNBBHOZHUBO-UHFFFAOYSA-N	2.0	KPGXRSRHYNQIFN-UHFFFAOYSA-N	flat tautomer	637270547	2532.0	151.838631998	0.01	129.160088503	0.098180847479	2.01	0.044408674364
25510501	637265264	2403.0	0.552841968658	0.294542542437	FGSBNBBHOZHUBO-UHFFFAOYSA-N	1.0	KHPXUQMNIQBQEV-UHFFFAOYSA-N	direct	637265264	3303.0	0.167491087294	0.01	0.334982174588	0.147271271219	2.01	0.0443633114695
25510502	637265264	16827.0	0.552841968658	0.294542542437	FGSBNBBHOZHUBO-UHFFFAOYSA-N	1.0	KHPXUQMNIQBQEV-UHFFFAOYSA-N	flat tautomer	637265264	3303.0	0.167491087294	0.01	0.334982174588	0.147271271219	2.01	0.0443633114695
23225166	637265505	1318.0	65.651695137	0.287367457606	FGSBNBBHOZHUBO-UHFFFAOYSA-N	2.0	KPGXRSRHYNQIFN-UHFFFAOYSA-N	direct	637265505	886.0	100.853871964	0.01	131.303390274	0.0957891525353	2.01	0.0443176883774
23225167	637265505	1318.0	65.651695137	0.287367457606	FGSBNBBHOZHUBO-UHFFFAOYSA-N	2.0	KPGXRSRHYNQIFN-UHFFFAOYSA-N	direct	637265505	2282.0	100.853871964	0.01	131.303390274	0.0957891525353	2.01	0.0443176883774
23225168	637265505	1318.0	65.651695137	0.287367457606	FGSBNBBHOZHUBO-UHFFFAOYSA-N	2.0	KPGXRSRHYNQIFN-UHFFFAOYSA-N	direct	637265505	3097.0	100.853871964	0.01	131.303390274	0.0957891525353	2.01	0.0443176883774
2764517	637271306	1318.0	63.8181564121	0.294542542437	FGSBNBBHOZHUBO-UHFFFAOYSA-N	2.0	KPGXRSRHYNQIFN-UHFFFAOYSA-N	direct	637271306	593.0	85.7825160558	0.01	127.636312824	0.098180847479	2.01	0.0442771122287
2764518	637271306	1318.0	63.8181564121	0.294542542437	FGSBNBBHOZHUBO-UHFFFAOYSA-N	2.0	KPGXRSRHYNQIFN-UHFFFAOYSA-N	direct	637271306	891.0	85.7825160558	0.01	127.636312824	0.098180847479	2.01	0.0442771122287
2763678	637271306	15244.0	65.3306831194	0.287367457606	FGSBNBBHOZHUBO-UHFFFAOYSA-N	2.0	KPGXRSRHYNQIFN-UHFFFAOYSA-N	flat tautomer	637271306	1616.0	88.9625735021	0.01	130.661366239	0.0957891525353	2.01	0.0442634145653
2763687	637271306	16268.0	65.3306831194	0.287367457606	FGSBNBBHOZHUBO-UHFFFAOYSA-N	2.0	KPGXRSRHYNQIFN-UHFFFAOYSA-N	flat tautomer	637271306	1616.0	88.9625735021	0.01	130.661366239	0.0957891525353	2.01	0.0442634145653
11019965	637268865	16652.0	65.0186344909	0.287367457606	FGSBNBBHOZHUBO-UHFFFAOYSA-N	2.0	KPGXRSRHYNQIFN-UHFFFAOYSA-N	flat tautomer	637268865	2532.0	156.017728767	0.01	130.037268982	0.0957891525353	2.01	0.0442104641501
22197977	637268919	142.0	55.7166987713	0.335169584176	FGSBNBBHOZHUBO-UHFFFAOYSA-N	2.0	KPGXRSRHYNQIFN-UHFFFAOYSA-N	direct	637268919	5471.0	200.0	0.01	111.433397543	0.111723194725	2.01	0.0442047268372
39859520	637271040	15244.0	55.6736641391	0.335169584176	FGSBNBBHOZHUBO-UHFFFAOYSA-N	2.0	KPGXRSRHYNQIFN-UHFFFAOYSA-N	flat tautomer	637271040	8543.0	163.056505484	0.01	111.347328278	0.111723194725	2.01	0.0441961886186
39859521	637271040	16268.0	55.6736641391	0.335169584176	FGSBNBBHOZHUBO-UHFFFAOYSA-N	2.0	KPGXRSRHYNQIFN-UHFFFAOYSA-N	flat tautomer	637271040	8543.0	163.056505484	0.01	111.347328278	0.111723194725	2.01	0.0441961886186
11020581	637270547	16652.0	64.5800442515	0.287367457606	FGSBNBBHOZHUBO-UHFFFAOYSA-N	2.0	KPGXRSRHYNQIFN-UHFFFAOYSA-N	flat tautomer	637270547	2532.0	151.838631998	0.01	129.160088503	0.0957891525353	2.01	0.0441357181875
56719728	637269452	6420.0	0.698970004336	0.335169584176	FGSBNBBHOZHUBO-UHFFFAOYSA-N	2.0	KPGXRSRHYNQIFN-UHFFFAOYSA-N	direct	637269452	6513.0	0.552841968658	1.0	1.10568393732	0.111723194725	2.01	0.0441186909824
25510497	637265264	2403.0	0.552841968658	0.287367457606	FGSBNBBHOZHUBO-UHFFFAOYSA-N	1.0	KHPXUQMNIQBQEV-UHFFFAOYSA-N	direct	637265264	3303.0	0.167491087294	0.01	0.334982174588	0.143683728803	2.01	0.0440906341143
25510498	637265264	16827.0	0.552841968658	0.287367457606	FGSBNBBHOZHUBO-UHFFFAOYSA-N	1.0	KHPXUQMNIQBQEV-UHFFFAOYSA-N	flat tautomer	637265264	3303.0	0.167491087294	0.01	0.334982174588	0.143683728803	2.01	0.0440906341143
11012687	637266261	2651.0	62.7166987713	0.294542542437	FGSBNBBHOZHUBO-UHFFFAOYSA-N	2.0	KPGXRSRHYNQIFN-UHFFFAOYSA-N	direct	637266261	1063.0	200.0	0.01	125.433397543	0.098180847479	2.01	0.0440848149671
11012689	637266261	2651.0	62.7166987713	0.294542542437	FGSBNBBHOZHUBO-UHFFFAOYSA-N	2.0	KPGXRSRHYNQIFN-UHFFFAOYSA-N	direct	637266261	3225.0	200.0	0.01	125.433397543	0.098180847479	2.01	0.0440848149671
11012690	637266261	2651.0	62.7166987713	0.294542542437	FGSBNBBHOZHUBO-UHFFFAOYSA-N	2.0	KPGXRSRHYNQIFN-UHFFFAOYSA-N	direct	637266261	663.0	200.0	0.01	125.433397543	0.098180847479	2.01	0.0440848149671
11012691	637266261	2651.0	62.7166987713	0.294542542437	FGSBNBBHOZHUBO-UHFFFAOYSA-N	2.0	KPGXRSRHYNQIFN-UHFFFAOYSA-N	direct	637266261	2455.0	200.0	0.01	125.433397543	0.098180847479	2.01	0.0440848149671
11012692	637266261	2651.0	62.7166987713	0.294542542437	FGSBNBBHOZHUBO-UHFFFAOYSA-N	2.0	KPGXRSRHYNQIFN-UHFFFAOYSA-N	direct	637266261	2083.0	200.0	0.01	125.433397543	0.098180847479	2.01	0.0440848149671
11012693	637266261	2651.0	62.7166987713	0.294542542437	FGSBNBBHOZHUBO-UHFFFAOYSA-N	2.0	KPGXRSRHYNQIFN-UHFFFAOYSA-N	direct	637266261	12857.0	200.0	0.01	125.433397543	0.098180847479	2.01	0.0440848149671
11012694	637266261	2651.0	62.7166987713	0.294542542437	FGSBNBBHOZHUBO-UHFFFAOYSA-N	2.0	KPGXRSRHYNQIFN-UHFFFAOYSA-N	direct	637266261	16523.0	200.0	0.01	125.433397543	0.098180847479	2.01	0.0440848149671
11012695	637266261	2651.0	62.7166987713	0.294542542437	FGSBNBBHOZHUBO-UHFFFAOYSA-N	2.0	KPGXRSRHYNQIFN-UHFFFAOYSA-N	direct	637266261	16702.0	200.0	0.01	125.433397543	0.098180847479	2.01	0.0440848149671
11012741	637266261	3225.0	62.7166987713	0.294542542437	FGSBNBBHOZHUBO-UHFFFAOYSA-N	2.0	KPGXRSRHYNQIFN-UHFFFAOYSA-N	direct	637266261	1063.0	200.0	0.01	125.433397543	0.098180847479	2.01	0.0440848149671
11012742	637266261	3225.0	62.7166987713	0.294542542437	FGSBNBBHOZHUBO-UHFFFAOYSA-N	2.0	KPGXRSRHYNQIFN-UHFFFAOYSA-N	direct	637266261	2651.0	200.0	0.01	125.433397543	0.098180847479	2.01	0.0440848149671
11012744	637266261	3225.0	62.7166987713	0.294542542437	FGSBNBBHOZHUBO-UHFFFAOYSA-N	2.0	KPGXRSRHYNQIFN-UHFFFAOYSA-N	direct	637266261	663.0	200.0	0.01	125.433397543	0.098180847479	2.01	0.0440848149671
11012745	637266261	3225.0	62.7166987713	0.294542542437	FGSBNBBHOZHUBO-UHFFFAOYSA-N	2.0	KPGXRSRHYNQIFN-UHFFFAOYSA-N	direct	637266261	2455.0	200.0	0.01	125.433397543	0.098180847479	2.01	0.0440848149671
11012746	637266261	3225.0	62.7166987713	0.294542542437	FGSBNBBHOZHUBO-UHFFFAOYSA-N	2.0	KPGXRSRHYNQIFN-UHFFFAOYSA-N	direct	637266261	2083.0	200.0	0.01	125.433397543	0.098180847479	2.01	0.0440848149671
11012747	637266261	3225.0	62.7166987713	0.294542542437	FGSBNBBHOZHUBO-UHFFFAOYSA-N	2.0	KPGXRSRHYNQIFN-UHFFFAOYSA-N	direct	637266261	12857.0	200.0	0.01	125.433397543	0.098180847479	2.01	0.0440848149671
11012748	637266261	3225.0	62.7166987713	0.294542542437	FGSBNBBHOZHUBO-UHFFFAOYSA-N	2.0	KPGXRSRHYNQIFN-UHFFFAOYSA-N	direct	637266261	16523.0	200.0	0.01	125.433397543	0.098180847479	2.01	0.0440848149671
11012749	637266261	3225.0	62.7166987713	0.294542542437	FGSBNBBHOZHUBO-UHFFFAOYSA-N	2.0	KPGXRSRHYNQIFN-UHFFFAOYSA-N	direct	637266261	16702.0	200.0	0.01	125.433397543	0.098180847479	2.01	0.0440848149671
2764092	637271306	10809.0	54.9244530386	0.335169584176	FGSBNBBHOZHUBO-UHFFFAOYSA-N	2.0	KPGXRSRHYNQIFN-UHFFFAOYSA-N	direct	637271306	1616.0	88.9625735021	0.01	109.848906077	0.111723194725	2.01	0.0440467431898
2764094	637271306	10809.0	54.9244530386	0.335169584176	FGSBNBBHOZHUBO-UHFFFAOYSA-N	2.0	KPGXRSRHYNQIFN-UHFFFAOYSA-N	direct	637271306	593.0	85.7825160558	0.01	109.848906077	0.111723194725	2.01	0.0440467431898
2764095	637271306	10809.0	54.9244530386	0.335169584176	FGSBNBBHOZHUBO-UHFFFAOYSA-N	2.0	KPGXRSRHYNQIFN-UHFFFAOYSA-N	direct	637271306	891.0	85.7825160558	0.01	109.848906077	0.111723194725	2.01	0.0440467431898
2764098	637271306	10809.0	54.9244530386	0.335169584176	FGSBNBBHOZHUBO-UHFFFAOYSA-N	2.0	KPGXRSRHYNQIFN-UHFFFAOYSA-N	direct	637271306	1318.0	80.6615435064	0.01	109.848906077	0.111723194725	2.01	0.0440467431898
23468613	637267713	13993.0	62.3106911409	0.294542542437	FGSBNBBHOZHUBO-UHFFFAOYSA-N	2.0	KPGXRSRHYNQIFN-UHFFFAOYSA-N	flat tautomer	637267713	6424.0	83.4788619163	0.01	124.621382282	0.098180847479	2.01	0.0440132933947
2763653	637271306	1318.0	63.8181564121	0.287367457606	FGSBNBBHOZHUBO-UHFFFAOYSA-N	2.0	KPGXRSRHYNQIFN-UHFFFAOYSA-N	direct	637271306	593.0	85.7825160558	0.01	127.636312824	0.0957891525353	2.01	0.0440049646937
2763654	637271306	1318.0	63.8181564121	0.287367457606	FGSBNBBHOZHUBO-UHFFFAOYSA-N	2.0	KPGXRSRHYNQIFN-UHFFFAOYSA-N	direct	637271306	891.0	85.7825160558	0.01	127.636312824	0.0957891525353	2.01	0.0440049646937
42408736	637265444	15244.0	61.9956786262	0.294542542437	FGSBNBBHOZHUBO-UHFFFAOYSA-N	2.0	KPGXRSRHYNQIFN-UHFFFAOYSA-N	flat tautomer	637265444	4019.0	151.231361899	0.01	123.991357252	0.098180847479	2.01	0.0439575601779
2757401	637269933	10809.0	61.3979400087	0.294542542437	FGSBNBBHOZHUBO-UHFFFAOYSA-N	2.0	KPGXRSRHYNQIFN-UHFFFAOYSA-N	direct	637269933	3298.0	95.6798537139	0.01	122.795880017	0.098180847479	2.01	0.0438512194206
2757402	637269933	10809.0	61.3979400087	0.294542542437	FGSBNBBHOZHUBO-UHFFFAOYSA-N	2.0	KPGXRSRHYNQIFN-UHFFFAOYSA-N	direct	637269933	3830.0	88.6090648929	0.01	122.795880017	0.098180847479	2.01	0.0438512194206
2757403	637269933	10809.0	61.3979400087	0.294542542437	FGSBNBBHOZHUBO-UHFFFAOYSA-N	2.0	KPGXRSRHYNQIFN-UHFFFAOYSA-N	direct	637269933	650.0	87.4497716469	0.01	122.795880017	0.098180847479	2.01	0.0438512194206
2757404	637269933	10809.0	61.3979400087	0.294542542437	FGSBNBBHOZHUBO-UHFFFAOYSA-N	2.0	KPGXRSRHYNQIFN-UHFFFAOYSA-N	direct	637269933	4259.0	87.4497716469	0.01	122.795880017	0.098180847479	2.01	0.0438512194206
2757411	637269933	10809.0	61.3979400087	0.294542542437	FGSBNBBHOZHUBO-UHFFFAOYSA-N	2.0	KPGXRSRHYNQIFN-UHFFFAOYSA-N	direct	637269933	122.0	83.2924298239	0.01	122.795880017	0.098180847479	2.01	0.0438512194206
11012345	637266261	2651.0	62.7166987713	0.287367457606	FGSBNBBHOZHUBO-UHFFFAOYSA-N	2.0	KPGXRSRHYNQIFN-UHFFFAOYSA-N	direct	637266261	1063.0	200.0	0.01	125.433397543	0.0957891525353	2.01	0.0438138493797
11012347	637266261	2651.0	62.7166987713	0.287367457606	FGSBNBBHOZHUBO-UHFFFAOYSA-N	2.0	KPGXRSRHYNQIFN-UHFFFAOYSA-N	direct	637266261	3225.0	200.0	0.01	125.433397543	0.0957891525353	2.01	0.0438138493797
11012348	637266261	2651.0	62.7166987713	0.287367457606	FGSBNBBHOZHUBO-UHFFFAOYSA-N	2.0	KPGXRSRHYNQIFN-UHFFFAOYSA-N	direct	637266261	663.0	200.0	0.01	125.433397543	0.0957891525353	2.01	0.0438138493797
11012349	637266261	2651.0	62.7166987713	0.287367457606	FGSBNBBHOZHUBO-UHFFFAOYSA-N	2.0	KPGXRSRHYNQIFN-UHFFFAOYSA-N	direct	637266261	2455.0	200.0	0.01	125.433397543	0.0957891525353	2.01	0.0438138493797
11012350	637266261	2651.0	62.7166987713	0.287367457606	FGSBNBBHOZHUBO-UHFFFAOYSA-N	2.0	KPGXRSRHYNQIFN-UHFFFAOYSA-N	direct	637266261	2083.0	200.0	0.01	125.433397543	0.0957891525353	2.01	0.0438138493797
11012351	637266261	2651.0	62.7166987713	0.287367457606	FGSBNBBHOZHUBO-UHFFFAOYSA-N	2.0	KPGXRSRHYNQIFN-UHFFFAOYSA-N	direct	637266261	12857.0	200.0	0.01	125.433397543	0.0957891525353	2.01	0.0438138493797
11012352	637266261	2651.0	62.7166987713	0.287367457606	FGSBNBBHOZHUBO-UHFFFAOYSA-N	2.0	KPGXRSRHYNQIFN-UHFFFAOYSA-N	direct	637266261	16523.0	200.0	0.01	125.433397543	0.0957891525353	2.01	0.0438138493797
11012353	637266261	2651.0	62.7166987713	0.287367457606	FGSBNBBHOZHUBO-UHFFFAOYSA-N	2.0	KPGXRSRHYNQIFN-UHFFFAOYSA-N	direct	637266261	16702.0	200.0	0.01	125.433397543	0.0957891525353	2.01	0.0438138493797
11012399	637266261	3225.0	62.7166987713	0.287367457606	FGSBNBBHOZHUBO-UHFFFAOYSA-N	2.0	KPGXRSRHYNQIFN-UHFFFAOYSA-N	direct	637266261	1063.0	200.0	0.01	125.433397543	0.0957891525353	2.01	0.0438138493797
11012400	637266261	3225.0	62.7166987713	0.287367457606	FGSBNBBHOZHUBO-UHFFFAOYSA-N	2.0	KPGXRSRHYNQIFN-UHFFFAOYSA-N	direct	637266261	2651.0	200.0	0.01	125.433397543	0.0957891525353	2.01	0.0438138493797
11012402	637266261	3225.0	62.7166987713	0.287367457606	FGSBNBBHOZHUBO-UHFFFAOYSA-N	2.0	KPGXRSRHYNQIFN-UHFFFAOYSA-N	direct	637266261	663.0	200.0	0.01	125.433397543	0.0957891525353	2.01	0.0438138493797
11012403	637266261	3225.0	62.7166987713	0.287367457606	FGSBNBBHOZHUBO-UHFFFAOYSA-N	2.0	KPGXRSRHYNQIFN-UHFFFAOYSA-N	direct	637266261	2455.0	200.0	0.01	125.433397543	0.0957891525353	2.01	0.0438138493797
11012404	637266261	3225.0	62.7166987713	0.287367457606	FGSBNBBHOZHUBO-UHFFFAOYSA-N	2.0	KPGXRSRHYNQIFN-UHFFFAOYSA-N	direct	637266261	2083.0	200.0	0.01	125.433397543	0.0957891525353	2.01	0.0438138493797
11012405	637266261	3225.0	62.7166987713	0.287367457606	FGSBNBBHOZHUBO-UHFFFAOYSA-N	2.0	KPGXRSRHYNQIFN-UHFFFAOYSA-N	direct	637266261	12857.0	200.0	0.01	125.433397543	0.0957891525353	2.01	0.0438138493797
11012406	637266261	3225.0	62.7166987713	0.287367457606	FGSBNBBHOZHUBO-UHFFFAOYSA-N	2.0	KPGXRSRHYNQIFN-UHFFFAOYSA-N	direct	637266261	16523.0	200.0	0.01	125.433397543	0.0957891525353	2.01	0.0438138493797
11012407	637266261	3225.0	62.7166987713	0.287367457606	FGSBNBBHOZHUBO-UHFFFAOYSA-N	2.0	KPGXRSRHYNQIFN-UHFFFAOYSA-N	direct	637266261	16702.0	200.0	0.01	125.433397543	0.0957891525353	2.01	0.0438138493797
23468605	637267713	13993.0	62.3106911409	0.287367457606	FGSBNBBHOZHUBO-UHFFFAOYSA-N	2.0	KPGXRSRHYNQIFN-UHFFFAOYSA-N	flat tautomer	637267713	6424.0	83.4788619163	0.01	124.621382282	0.0957891525353	2.01	0.0437427674118
2761342	637267874	10809.0	60.5783960731	0.294542542437	FGSBNBBHOZHUBO-UHFFFAOYSA-N	2.0	KPGXRSRHYNQIFN-UHFFFAOYSA-N	direct	637267874	180.0	168.077793723	0.01	121.156792146	0.098180847479	2.01	0.0437041489196
42406236	637265444	15244.0	61.9956786262	0.287367457606	FGSBNBBHOZHUBO-UHFFFAOYSA-N	2.0	KPGXRSRHYNQIFN-UHFFFAOYSA-N	flat tautomer	637265444	4019.0	151.231361899	0.01	123.991357252	0.0957891525353	2.01	0.0436873767571
2757333	637269933	10809.0	61.3979400087	0.287367457606	FGSBNBBHOZHUBO-UHFFFAOYSA-N	2.0	KPGXRSRHYNQIFN-UHFFFAOYSA-N	direct	637269933	3298.0	95.6798537139	0.01	122.795880017	0.0957891525353	2.01	0.043581689619
2757334	637269933	10809.0	61.3979400087	0.287367457606	FGSBNBBHOZHUBO-UHFFFAOYSA-N	2.0	KPGXRSRHYNQIFN-UHFFFAOYSA-N	direct	637269933	3830.0	88.6090648929	0.01	122.795880017	0.0957891525353	2.01	0.043581689619
2757335	637269933	10809.0	61.3979400087	0.287367457606	FGSBNBBHOZHUBO-UHFFFAOYSA-N	2.0	KPGXRSRHYNQIFN-UHFFFAOYSA-N	direct	637269933	650.0	87.4497716469	0.01	122.795880017	0.0957891525353	2.01	0.043581689619
2757336	637269933	10809.0	61.3979400087	0.287367457606	FGSBNBBHOZHUBO-UHFFFAOYSA-N	2.0	KPGXRSRHYNQIFN-UHFFFAOYSA-N	direct	637269933	4259.0	87.4497716469	0.01	122.795880017	0.0957891525353	2.01	0.043581689619
2757343	637269933	10809.0	61.3979400087	0.287367457606	FGSBNBBHOZHUBO-UHFFFAOYSA-N	2.0	KPGXRSRHYNQIFN-UHFFFAOYSA-N	direct	637269933	122.0	83.2924298239	0.01	122.795880017	0.0957891525353	2.01	0.043581689619
39860211	637265808	15244.0	59.7772835289	0.294542542437	FGSBNBBHOZHUBO-UHFFFAOYSA-N	2.0	KPGXRSRHYNQIFN-UHFFFAOYSA-N	flat tautomer	637265808	1318.0	200.0	0.01	119.554567058	0.098180847479	2.01	0.0435589365777
26012394	637265714	2180.0	0.221848749616	0.335169584176	FGSBNBBHOZHUBO-UHFFFAOYSA-N	1.0	KHPXUQMNIQBQEV-UHFFFAOYSA-N	direct	637265714	5612.0	0.13667713988	0.01	0.273354279759	0.167584792088	2.01	0.0435490959429
26012395	637265714	3676.0	0.221848749616	0.335169584176	FGSBNBBHOZHUBO-UHFFFAOYSA-N	1.0	KHPXUQMNIQBQEV-UHFFFAOYSA-N	direct	637265714	5612.0	0.13667713988	0.01	0.273354279759	0.167584792088	2.01	0.0435490959429
23468611	637267713	2046.0	0.154901959986	0.294542542437	FGSBNBBHOZHUBO-UHFFFAOYSA-N	1.0	KHPXUQMNIQBQEV-UHFFFAOYSA-N	direct	637267713	6424.0	83.4788619163	0.01	0.309803919972	0.147271271219	2.01	0.0435051087977
42276852	637268541	5471.0	0.602059991328	0.294542542437	FGSBNBBHOZHUBO-UHFFFAOYSA-N	1.0	KHPXUQMNIQBQEV-UHFFFAOYSA-N	direct	637268541	5968.0	0.154901959986	0.01	0.309803919971	0.147271271219	2.01	0.0435051087977
2761336	637267874	10809.0	60.5783960731	0.287367457606	FGSBNBBHOZHUBO-UHFFFAOYSA-N	2.0	KPGXRSRHYNQIFN-UHFFFAOYSA-N	direct	637267874	180.0	168.077793723	0.01	121.156792146	0.0957891525353	2.01	0.0434355230811
23227491	637265505	15244.0	58.9625735021	0.294542542437	FGSBNBBHOZHUBO-UHFFFAOYSA-N	2.0	KPGXRSRHYNQIFN-UHFFFAOYSA-N	flat tautomer	637265505	886.0	100.853871964	0.01	117.925147004	0.098180847479	2.01	0.0434097547675
23227492	637265505	15244.0	58.9625735021	0.294542542437	FGSBNBBHOZHUBO-UHFFFAOYSA-N	2.0	KPGXRSRHYNQIFN-UHFFFAOYSA-N	flat tautomer	637265505	2282.0	100.853871964	0.01	117.925147004	0.098180847479	2.01	0.0434097547675
23227493	637265505	15244.0	58.9625735021	0.294542542437	FGSBNBBHOZHUBO-UHFFFAOYSA-N	2.0	KPGXRSRHYNQIFN-UHFFFAOYSA-N	flat tautomer	637265505	3097.0	100.853871964	0.01	117.925147004	0.098180847479	2.01	0.0434097547675
23227506	637265505	16268.0	58.9625735021	0.294542542437	FGSBNBBHOZHUBO-UHFFFAOYSA-N	2.0	KPGXRSRHYNQIFN-UHFFFAOYSA-N	flat tautomer	637265505	886.0	100.853871964	0.01	117.925147004	0.098180847479	2.01	0.0434097547675
23227507	637265505	16268.0	58.9625735021	0.294542542437	FGSBNBBHOZHUBO-UHFFFAOYSA-N	2.0	KPGXRSRHYNQIFN-UHFFFAOYSA-N	flat tautomer	637265505	2282.0	100.853871964	0.01	117.925147004	0.098180847479	2.01	0.0434097547675
23227508	637265505	16268.0	58.9625735021	0.294542542437	FGSBNBBHOZHUBO-UHFFFAOYSA-N	2.0	KPGXRSRHYNQIFN-UHFFFAOYSA-N	flat tautomer	637265505	3097.0	100.853871964	0.01	117.925147004	0.098180847479	2.01	0.0434097547675
24801259	637269194	13993.0	58.3788237182	0.294542542437	FGSBNBBHOZHUBO-UHFFFAOYSA-N	2.0	KPGXRSRHYNQIFN-UHFFFAOYSA-N	flat tautomer	637269194	962.0	158.389339837	0.01	116.757647436	0.098180847479	2.01	0.0433019106719
24801260	637269194	13993.0	58.3788237182	0.294542542437	FGSBNBBHOZHUBO-UHFFFAOYSA-N	2.0	KPGXRSRHYNQIFN-UHFFFAOYSA-N	flat tautomer	637269194	1066.0	158.389339837	0.01	116.757647436	0.098180847479	2.01	0.0433019106719
39859903	637265808	15244.0	59.7772835289	0.287367457606	FGSBNBBHOZHUBO-UHFFFAOYSA-N	2.0	KPGXRSRHYNQIFN-UHFFFAOYSA-N	flat tautomer	637265808	1318.0	200.0	0.01	119.554567058	0.0957891525353	2.01	0.0432912032812
23468603	637267713	2046.0	0.154901959986	0.287367457606	FGSBNBBHOZHUBO-UHFFFAOYSA-N	1.0	KHPXUQMNIQBQEV-UHFFFAOYSA-N	direct	637267713	6424.0	83.4788619163	0.01	0.309803919972	0.143683728803	2.01	0.0432377063515
42276850	637268541	5471.0	0.602059991328	0.287367457606	FGSBNBBHOZHUBO-UHFFFAOYSA-N	1.0	KHPXUQMNIQBQEV-UHFFFAOYSA-N	direct	637268541	5968.0	0.154901959986	0.01	0.309803919971	0.143683728803	2.01	0.0432377063515
3144612	637269798	3273.0	57.876148359	0.294542542437	FGSBNBBHOZHUBO-UHFFFAOYSA-N	2.0	KPGXRSRHYNQIFN-UHFFFAOYSA-N	direct	637269798	778.0	200.0	0.01	115.752296718	0.098180847479	2.01	0.043208394558
3144613	637269798	3273.0	57.876148359	0.294542542437	FGSBNBBHOZHUBO-UHFFFAOYSA-N	2.0	KPGXRSRHYNQIFN-UHFFFAOYSA-N	direct	637269798	2308.0	200.0	0.01	115.752296718	0.098180847479	2.01	0.043208394558
3144614	637269798	3273.0	57.876148359	0.294542542437	FGSBNBBHOZHUBO-UHFFFAOYSA-N	2.0	KPGXRSRHYNQIFN-UHFFFAOYSA-N	direct	637269798	4632.0	200.0	0.01	115.752296718	0.098180847479	2.01	0.043208394558
3231834	637269805	5763.0	57.8446639625	0.294542542437	FGSBNBBHOZHUBO-UHFFFAOYSA-N	2.0	KPGXRSRHYNQIFN-UHFFFAOYSA-N	direct	637269805	3542.0	171.665546249	0.01	115.689327925	0.098180847479	2.01	0.0432025170598
23225601	637265505	15244.0	58.9625735021	0.287367457606	FGSBNBBHOZHUBO-UHFFFAOYSA-N	2.0	KPGXRSRHYNQIFN-UHFFFAOYSA-N	flat tautomer	637265505	886.0	100.853871964	0.01	117.925147004	0.0957891525353	2.01	0.0431429384111
23225602	637265505	15244.0	58.9625735021	0.287367457606	FGSBNBBHOZHUBO-UHFFFAOYSA-N	2.0	KPGXRSRHYNQIFN-UHFFFAOYSA-N	flat tautomer	637265505	2282.0	100.853871964	0.01	117.925147004	0.0957891525353	2.01	0.0431429384111
23225603	637265505	15244.0	58.9625735021	0.287367457606	FGSBNBBHOZHUBO-UHFFFAOYSA-N	2.0	KPGXRSRHYNQIFN-UHFFFAOYSA-N	flat tautomer	637265505	3097.0	100.853871964	0.01	117.925147004	0.0957891525353	2.01	0.0431429384111
23225616	637265505	16268.0	58.9625735021	0.287367457606	FGSBNBBHOZHUBO-UHFFFAOYSA-N	2.0	KPGXRSRHYNQIFN-UHFFFAOYSA-N	flat tautomer	637265505	886.0	100.853871964	0.01	117.925147004	0.0957891525353	2.01	0.0431429384111
23225617	637265505	16268.0	58.9625735021	0.287367457606	FGSBNBBHOZHUBO-UHFFFAOYSA-N	2.0	KPGXRSRHYNQIFN-UHFFFAOYSA-N	flat tautomer	637265505	2282.0	100.853871964	0.01	117.925147004	0.0957891525353	2.01	0.0431429384111
23225618	637265505	16268.0	58.9625735021	0.287367457606	FGSBNBBHOZHUBO-UHFFFAOYSA-N	2.0	KPGXRSRHYNQIFN-UHFFFAOYSA-N	flat tautomer	637265505	3097.0	100.853871964	0.01	117.925147004	0.0957891525353	2.01	0.0431429384111
23523488	637270548	16652.0	57.4948500217	0.294542542437	FGSBNBBHOZHUBO-UHFFFAOYSA-N	2.0	KPGXRSRHYNQIFN-UHFFFAOYSA-N	flat tautomer	637270548	2532.0	200.0	0.01	114.989700043	0.098180847479	2.01	0.0431370519155
23524398	637268866	16652.0	57.450996738	0.294542542437	FGSBNBBHOZHUBO-UHFFFAOYSA-N	2.0	KPGXRSRHYNQIFN-UHFFFAOYSA-N	flat tautomer	637268866	2532.0	200.0	0.01	114.901993476	0.098180847479	2.01	0.0431288240365
23102657	637266532	6605.0	50.4723700991	0.335169584176	FGSBNBBHOZHUBO-UHFFFAOYSA-N	2.0	WXSKVKPSMAHCSG-UHFFFAOYSA-N	direct	637266532	1039.0	71.785156152	0.01	100.944740198	0.111723194725	2.01	0.0431256636937
20696258	637264487	573.0	0.148741651281	0.294542542437	FGSBNBBHOZHUBO-UHFFFAOYSA-N	1.0	KHPXUQMNIQBQEV-UHFFFAOYSA-N	direct	637264487	4385.0	78.19859629	0.01	0.297483302562	0.147271271219	2.01	0.0430659647396
20696259	637264487	573.0	0.148741651281	0.294542542437	FGSBNBBHOZHUBO-UHFFFAOYSA-N	1.0	KHPXUQMNIQBQEV-UHFFFAOYSA-N	direct	637264487	5154.0	78.19859629	0.01	0.297483302562	0.147271271219	2.01	0.0430659647396
20696262	637264487	573.0	0.148741651281	0.294542542437	FGSBNBBHOZHUBO-UHFFFAOYSA-N	1.0	KHPXUQMNIQBQEV-UHFFFAOYSA-N	direct	637264487	2331.0	73.467245621	0.01	0.297483302562	0.147271271219	2.01	0.0430659647396
21272907	637269233	4062.0	0.148741651281	0.294542542437	FGSBNBBHOZHUBO-UHFFFAOYSA-N	1.0	KHPXUQMNIQBQEV-UHFFFAOYSA-N	direct	637269233	3530.0	177.798602876	0.01	0.297483302562	0.147271271219	2.01	0.0430659647396
24801255	637269194	13993.0	58.3788237182	0.287367457606	FGSBNBBHOZHUBO-UHFFFAOYSA-N	2.0	KPGXRSRHYNQIFN-UHFFFAOYSA-N	flat tautomer	637269194	962.0	158.389339837	0.01	116.757647436	0.0957891525353	2.01	0.043035757175
24801256	637269194	13993.0	58.3788237182	0.287367457606	FGSBNBBHOZHUBO-UHFFFAOYSA-N	2.0	KPGXRSRHYNQIFN-UHFFFAOYSA-N	flat tautomer	637269194	1066.0	158.389339837	0.01	116.757647436	0.0957891525353	2.01	0.043035757175
3144012	637269798	3273.0	57.876148359	0.287367457606	FGSBNBBHOZHUBO-UHFFFAOYSA-N	2.0	KPGXRSRHYNQIFN-UHFFFAOYSA-N	direct	637269798	778.0	200.0	0.01	115.752296718	0.0957891525353	2.01	0.0429428158543
3144013	637269798	3273.0	57.876148359	0.287367457606	FGSBNBBHOZHUBO-UHFFFAOYSA-N	2.0	KPGXRSRHYNQIFN-UHFFFAOYSA-N	direct	637269798	2308.0	200.0	0.01	115.752296718	0.0957891525353	2.01	0.0429428158543
3144014	637269798	3273.0	57.876148359	0.287367457606	FGSBNBBHOZHUBO-UHFFFAOYSA-N	2.0	KPGXRSRHYNQIFN-UHFFFAOYSA-N	direct	637269798	4632.0	200.0	0.01	115.752296718	0.0957891525353	2.01	0.0429428158543
3231706	637269805	5763.0	57.8446639625	0.287367457606	FGSBNBBHOZHUBO-UHFFFAOYSA-N	2.0	KPGXRSRHYNQIFN-UHFFFAOYSA-N	direct	637269805	3542.0	171.665546249	0.01	115.689327925	0.0957891525353	2.01	0.0429369744819
44096244	637268958	14158.0	49.5185573715	0.335169584176	FGSBNBBHOZHUBO-UHFFFAOYSA-N	2.0	KPGXRSRHYNQIFN-UHFFFAOYSA-N	flat tautomer	637268958	3225.0	200.0	0.01	99.037114743	0.111723194725	2.01	0.0429204595231
44096245	637268958	14158.0	49.5185573715	0.335169584176	FGSBNBBHOZHUBO-UHFFFAOYSA-N	2.0	KPGXRSRHYNQIFN-UHFFFAOYSA-N	flat tautomer	637268958	3430.0	200.0	0.01	99.037114743	0.111723194725	2.01	0.0429204595231
23523436	637270548	16652.0	57.4948500217	0.287367457606	FGSBNBBHOZHUBO-UHFFFAOYSA-N	2.0	KPGXRSRHYNQIFN-UHFFFAOYSA-N	flat tautomer	637270548	2532.0	200.0	0.01	114.989700043	0.0957891525353	2.01	0.0428719117165
23524346	637268866	16652.0	57.450996738	0.287367457606	FGSBNBBHOZHUBO-UHFFFAOYSA-N	2.0	KPGXRSRHYNQIFN-UHFFFAOYSA-N	flat tautomer	637268866	2532.0	200.0	0.01	114.901993476	0.0957891525353	2.01	0.0428637344098
39867507	637267096	502.0	49.0893755951	0.335169584176	FGSBNBBHOZHUBO-UHFFFAOYSA-N	2.0	ICGKEQXHPZUYSF-UPHRSURJSA-N	direct	637267096	2749.0	95.0767559814	0.01	98.1787511902	0.111723194725	2.01	0.042827156857
39867528	637267096	5111.0	49.0893755951	0.335169584176	FGSBNBBHOZHUBO-UHFFFAOYSA-N	2.0	ICGKEQXHPZUYSF-UPHRSURJSA-N	direct	637267096	2749.0	95.0767559814	0.01	98.1787511902	0.111723194725	2.01	0.042827156857
39867549	637267096	3380.0	49.0893755951	0.335169584176	FGSBNBBHOZHUBO-UHFFFAOYSA-N	2.0	HYVSZVZMTYIHKF-IWQZZHSRSA-N	flat tautomer	637267096	2749.0	95.0767559814	0.01	98.1787511902	0.111723194725	2.01	0.042827156857
20696240	637264487	573.0	0.148741651281	0.287367457606	FGSBNBBHOZHUBO-UHFFFAOYSA-N	1.0	KHPXUQMNIQBQEV-UHFFFAOYSA-N	direct	637264487	4385.0	78.19859629	0.01	0.297483302562	0.143683728803	2.01	0.0428012614752
20696241	637264487	573.0	0.148741651281	0.287367457606	FGSBNBBHOZHUBO-UHFFFAOYSA-N	1.0	KHPXUQMNIQBQEV-UHFFFAOYSA-N	direct	637264487	5154.0	78.19859629	0.01	0.297483302562	0.143683728803	2.01	0.0428012614752
20696244	637264487	573.0	0.148741651281	0.287367457606	FGSBNBBHOZHUBO-UHFFFAOYSA-N	1.0	KHPXUQMNIQBQEV-UHFFFAOYSA-N	direct	637264487	2331.0	73.467245621	0.01	0.297483302562	0.143683728803	2.01	0.0428012614752
21272903	637269233	4062.0	0.148741651281	0.287367457606	FGSBNBBHOZHUBO-UHFFFAOYSA-N	1.0	KHPXUQMNIQBQEV-UHFFFAOYSA-N	direct	637269233	3530.0	177.798602876	0.01	0.297483302562	0.143683728803	2.01	0.0428012614752
22198072	637268919	142.0	55.7166987713	0.294542542437	FGSBNBBHOZHUBO-UHFFFAOYSA-N	2.0	KPGXRSRHYNQIFN-UHFFFAOYSA-N	direct	637268919	5471.0	200.0	0.01	111.433397543	0.098180847479	2.01	0.0427995860743
3144444	637269798	4134.0	48.9546770212	0.335169584176	FGSBNBBHOZHUBO-UHFFFAOYSA-N	2.0	KPGXRSRHYNQIFN-UHFFFAOYSA-N	direct	637269798	778.0	200.0	0.01	97.9093540424	0.111723194725	2.01	0.0427977477316
3144445	637269798	4134.0	48.9546770212	0.335169584176	FGSBNBBHOZHUBO-UHFFFAOYSA-N	2.0	KPGXRSRHYNQIFN-UHFFFAOYSA-N	direct	637269798	2308.0	200.0	0.01	97.9093540424	0.111723194725	2.01	0.0427977477316
3144446	637269798	4134.0	48.9546770212	0.335169584176	FGSBNBBHOZHUBO-UHFFFAOYSA-N	2.0	KPGXRSRHYNQIFN-UHFFFAOYSA-N	direct	637269798	4632.0	200.0	0.01	97.9093540424	0.111723194725	2.01	0.0427977477316
3144528	637269798	4789.0	48.9546770212	0.335169584176	FGSBNBBHOZHUBO-UHFFFAOYSA-N	2.0	KPGXRSRHYNQIFN-UHFFFAOYSA-N	direct	637269798	778.0	200.0	0.01	97.9093540424	0.111723194725	2.01	0.0427977477316
3144529	637269798	4789.0	48.9546770212	0.335169584176	FGSBNBBHOZHUBO-UHFFFAOYSA-N	2.0	KPGXRSRHYNQIFN-UHFFFAOYSA-N	direct	637269798	2308.0	200.0	0.01	97.9093540424	0.111723194725	2.01	0.0427977477316
3144530	637269798	4789.0	48.9546770212	0.335169584176	FGSBNBBHOZHUBO-UHFFFAOYSA-N	2.0	KPGXRSRHYNQIFN-UHFFFAOYSA-N	direct	637269798	4632.0	200.0	0.01	97.9093540424	0.111723194725	2.01	0.0427977477316
39859533	637271040	15244.0	55.6736641391	0.294542542437	FGSBNBBHOZHUBO-UHFFFAOYSA-N	2.0	KPGXRSRHYNQIFN-UHFFFAOYSA-N	flat tautomer	637271040	8543.0	163.056505484	0.01	111.347328278	0.098180847479	2.01	0.0427913192611
39859534	637271040	16268.0	55.6736641391	0.294542542437	FGSBNBBHOZHUBO-UHFFFAOYSA-N	2.0	KPGXRSRHYNQIFN-UHFFFAOYSA-N	flat tautomer	637271040	8543.0	163.056505484	0.01	111.347328278	0.098180847479	2.01	0.0427913192611
56719730	637269452	6420.0	0.698970004336	0.294542542437	FGSBNBBHOZHUBO-UHFFFAOYSA-N	2.0	KPGXRSRHYNQIFN-UHFFFAOYSA-N	direct	637269452	6513.0	0.552841968658	1.0	1.10568393732	0.098180847479	2.01	0.0427162850512
24746774	637267556	2758.0	48.5559552041	0.335169584176	FGSBNBBHOZHUBO-UHFFFAOYSA-N	2.0	KPGXRSRHYNQIFN-UHFFFAOYSA-N	direct	637267556	3339.0	100.752026734	0.01	97.1119104082	0.111723194725	2.01	0.0427103364513
24746775	637267556	2758.0	48.5559552041	0.335169584176	FGSBNBBHOZHUBO-UHFFFAOYSA-N	2.0	KPGXRSRHYNQIFN-UHFFFAOYSA-N	direct	637267556	4154.0	100.752026734	0.01	97.1119104082	0.111723194725	2.01	0.0427103364513
24746776	637267556	2758.0	48.5559552041	0.335169584176	FGSBNBBHOZHUBO-UHFFFAOYSA-N	2.0	KPGXRSRHYNQIFN-UHFFFAOYSA-N	direct	637267556	5811.0	100.752026734	0.01	97.1119104082	0.111723194725	2.01	0.0427103364513
24746777	637267556	2758.0	48.5559552041	0.335169584176	FGSBNBBHOZHUBO-UHFFFAOYSA-N	2.0	KPGXRSRHYNQIFN-UHFFFAOYSA-N	direct	637267556	423.0	90.385102784	0.01	97.1119104082	0.111723194725	2.01	0.0427103364513
41884685	637266936	1172.0	48.3675427078	0.335169584176	FGSBNBBHOZHUBO-UHFFFAOYSA-N	2.0	KPGXRSRHYNQIFN-UHFFFAOYSA-N	direct	637266936	1002.0	118.759450752	0.01	96.7350854156	0.111723194725	2.01	0.0426688436147
41884688	637266936	2973.0	48.3675427078	0.335169584176	FGSBNBBHOZHUBO-UHFFFAOYSA-N	2.0	KPGXRSRHYNQIFN-UHFFFAOYSA-N	direct	637266936	1002.0	118.759450752	0.01	96.7350854156	0.111723194725	2.01	0.0426688436147
41884690	637266936	3684.0	48.3675427078	0.335169584176	FGSBNBBHOZHUBO-UHFFFAOYSA-N	2.0	KPGXRSRHYNQIFN-UHFFFAOYSA-N	direct	637266936	1002.0	118.759450752	0.01	96.7350854156	0.111723194725	2.01	0.0426688436147
22197371	637269411	142.0	48.3565473235	0.335169584176	FGSBNBBHOZHUBO-UHFFFAOYSA-N	2.0	KPGXRSRHYNQIFN-UHFFFAOYSA-N	direct	637269411	15731.0	152.318758763	0.01	96.713094647	0.111723194725	2.01	0.0426664184329
2764524	637271306	10809.0	54.9244530386	0.294542542437	FGSBNBBHOZHUBO-UHFFFAOYSA-N	2.0	KPGXRSRHYNQIFN-UHFFFAOYSA-N	direct	637271306	1616.0	88.9625735021	0.01	109.848906077	0.098180847479	2.01	0.0426466242715
2764526	637271306	10809.0	54.9244530386	0.294542542437	FGSBNBBHOZHUBO-UHFFFAOYSA-N	2.0	KPGXRSRHYNQIFN-UHFFFAOYSA-N	direct	637271306	593.0	85.7825160558	0.01	109.848906077	0.098180847479	2.01	0.0426466242715
2764527	637271306	10809.0	54.9244530386	0.294542542437	FGSBNBBHOZHUBO-UHFFFAOYSA-N	2.0	KPGXRSRHYNQIFN-UHFFFAOYSA-N	direct	637271306	891.0	85.7825160558	0.01	109.848906077	0.098180847479	2.01	0.0426466242715
2764530	637271306	10809.0	54.9244530386	0.294542542437	FGSBNBBHOZHUBO-UHFFFAOYSA-N	2.0	KPGXRSRHYNQIFN-UHFFFAOYSA-N	direct	637271306	1318.0	80.6615435064	0.01	109.848906077	0.098180847479	2.01	0.0426466242715
22197882	637268919	142.0	55.7166987713	0.287367457606	FGSBNBBHOZHUBO-UHFFFAOYSA-N	2.0	KPGXRSRHYNQIFN-UHFFFAOYSA-N	direct	637268919	5471.0	200.0	0.01	111.433397543	0.0957891525353	2.01	0.0425365200959
39859507	637271040	15244.0	55.6736641391	0.287367457606	FGSBNBBHOZHUBO-UHFFFAOYSA-N	2.0	KPGXRSRHYNQIFN-UHFFFAOYSA-N	flat tautomer	637271040	8543.0	163.056505484	0.01	111.347328278	0.0957891525353	2.01	0.0425283040943
39859508	637271040	16268.0	55.6736641391	0.287367457606	FGSBNBBHOZHUBO-UHFFFAOYSA-N	2.0	KPGXRSRHYNQIFN-UHFFFAOYSA-N	flat tautomer	637271040	8543.0	163.056505484	0.01	111.347328278	0.0957891525353	2.01	0.0425283040943
22197991	637268919	12103.0	47.563837353	0.335169584176	FGSBNBBHOZHUBO-UHFFFAOYSA-N	2.0	KPGXRSRHYNQIFN-UHFFFAOYSA-N	direct	637268919	5471.0	200.0	0.01	95.1276747059	0.111723194725	2.01	0.0424904752283
22339561	637267910	142.0	47.4723700991	0.335169584176	FGSBNBBHOZHUBO-UHFFFAOYSA-N	2.0	KPGXRSRHYNQIFN-UHFFFAOYSA-N	direct	637267910	527.0	133.476253533	0.01	94.9447401983	0.111723194725	2.01	0.042470032739
56719726	637269452	6420.0	0.698970004336	0.287367457606	FGSBNBBHOZHUBO-UHFFFAOYSA-N	2.0	KPGXRSRHYNQIFN-UHFFFAOYSA-N	direct	637269452	6513.0	0.552841968658	1.0	1.10568393732	0.0957891525353	2.01	0.0424537310793
39862412	637266100	1318.0	47.1917890271	0.335169584176	FGSBNBBHOZHUBO-UHFFFAOYSA-N	2.0	KPGXRSRHYNQIFN-UHFFFAOYSA-N	direct	637266100	122.0	200.0	0.01	94.3835780542	0.111723194725	2.01	0.0424071393654
2763660	637271306	10809.0	54.9244530386	0.287367457606	FGSBNBBHOZHUBO-UHFFFAOYSA-N	2.0	KPGXRSRHYNQIFN-UHFFFAOYSA-N	direct	637271306	1616.0	88.9625735021	0.01	109.848906077	0.0957891525353	2.01	0.0423844984668
2763662	637271306	10809.0	54.9244530386	0.287367457606	FGSBNBBHOZHUBO-UHFFFAOYSA-N	2.0	KPGXRSRHYNQIFN-UHFFFAOYSA-N	direct	637271306	593.0	85.7825160558	0.01	109.848906077	0.0957891525353	2.01	0.0423844984668
2763663	637271306	10809.0	54.9244530386	0.287367457606	FGSBNBBHOZHUBO-UHFFFAOYSA-N	2.0	KPGXRSRHYNQIFN-UHFFFAOYSA-N	direct	637271306	891.0	85.7825160558	0.01	109.848906077	0.0957891525353	2.01	0.0423844984668
2763666	637271306	10809.0	54.9244530386	0.287367457606	FGSBNBBHOZHUBO-UHFFFAOYSA-N	2.0	KPGXRSRHYNQIFN-UHFFFAOYSA-N	direct	637271306	1318.0	80.6615435064	0.01	109.848906077	0.0957891525353	2.01	0.0423844984668
11019972	637268865	2532.0	46.9507819773	0.335169584176	FGSBNBBHOZHUBO-UHFFFAOYSA-N	2.0	KPGXRSRHYNQIFN-UHFFFAOYSA-N	direct	637268865	16652.0	156.017728767	0.01	93.9015639547	0.111723194725	2.01	0.0423528923685
11020588	637270547	2532.0	46.5142785735	0.335169584176	FGSBNBBHOZHUBO-UHFFFAOYSA-N	2.0	KPGXRSRHYNQIFN-UHFFFAOYSA-N	direct	637270547	16652.0	151.838631998	0.01	93.028557147	0.111723194725	2.01	0.0422541081404
26012396	637265714	2180.0	0.221848749616	0.294542542437	FGSBNBBHOZHUBO-UHFFFAOYSA-N	1.0	KHPXUQMNIQBQEV-UHFFFAOYSA-N	direct	637265714	5612.0	0.13667713988	0.01	0.273354279759	0.147271271219	2.01	0.0421647957951
26012397	637265714	3676.0	0.221848749616	0.294542542437	FGSBNBBHOZHUBO-UHFFFAOYSA-N	1.0	KHPXUQMNIQBQEV-UHFFFAOYSA-N	direct	637265714	5612.0	0.13667713988	0.01	0.273354279759	0.147271271219	2.01	0.0421647957951
43749411	637264890	1080.0	0.119186407719	0.335169584176	FGSBNBBHOZHUBO-UHFFFAOYSA-N	1.0	SOXXPQLIZIPMIZ-UPHRSURJSA-N	direct	637264890	6376.0	200.0	0.01	0.238372815438	0.167584792088	2.01	0.0420835003593
43749412	637264890	6025.0	0.119186407719	0.335169584176	FGSBNBBHOZHUBO-UHFFFAOYSA-N	1.0	SOXXPQLIZIPMIZ-UPHRSURJSA-N	direct	637264890	6376.0	200.0	0.01	0.238372815438	0.167584792088	2.01	0.0420835003593
24763525	637266415	13993.0	45.6695862267	0.335169584176	FGSBNBBHOZHUBO-UHFFFAOYSA-N	2.0	KPGXRSRHYNQIFN-UHFFFAOYSA-N	flat tautomer	637266415	1536.0	146.199970641	0.01	91.3391724533	0.111723194725	2.01	0.0420609556888
56719603	637266921	5535.0	0.537602002101	0.335169584176	FGSBNBBHOZHUBO-UHFFFAOYSA-N	2.0	KPGXRSRHYNQIFN-UHFFFAOYSA-N	direct	637266921	5373.0	0.45593195565	1.0	0.911863911299	0.111723194725	2.01	0.0420433560022
56719604	637266921	8980.0	0.537602002101	0.335169584176	FGSBNBBHOZHUBO-UHFFFAOYSA-N	2.0	KPGXRSRHYNQIFN-UHFFFAOYSA-N	direct	637266921	5373.0	0.45593195565	1.0	0.911863911299	0.111723194725	2.01	0.0420433560022
56719605	637266921	9502.0	0.537602002101	0.335169584176	FGSBNBBHOZHUBO-UHFFFAOYSA-N	2.0	KPGXRSRHYNQIFN-UHFFFAOYSA-N	direct	637266921	5373.0	0.45593195565	1.0	0.911863911299	0.111723194725	2.01	0.0420433560022
56719606	637266921	9570.0	0.537602002101	0.335169584176	FGSBNBBHOZHUBO-UHFFFAOYSA-N	2.0	KPGXRSRHYNQIFN-UHFFFAOYSA-N	direct	637266921	5373.0	0.45593195565	1.0	0.911863911299	0.111723194725	2.01	0.0420433560022
56719607	637266921	9689.0	0.537602002101	0.335169584176	FGSBNBBHOZHUBO-UHFFFAOYSA-N	2.0	KPGXRSRHYNQIFN-UHFFFAOYSA-N	direct	637266921	5373.0	0.45593195565	1.0	0.911863911299	0.111723194725	2.01	0.0420433560022
56719608	637266921	10523.0	0.537602002101	0.335169584176	FGSBNBBHOZHUBO-UHFFFAOYSA-N	2.0	KPGXRSRHYNQIFN-UHFFFAOYSA-N	direct	637266921	5373.0	0.45593195565	1.0	0.911863911299	0.111723194725	2.01	0.0420433560022
56719609	637266921	10690.0	0.537602002101	0.335169584176	FGSBNBBHOZHUBO-UHFFFAOYSA-N	2.0	KPGXRSRHYNQIFN-UHFFFAOYSA-N	direct	637266921	5373.0	0.45593195565	1.0	0.911863911299	0.111723194725	2.01	0.0420433560022
22201184	637270221	142.0	45.5331323796	0.335169584176	FGSBNBBHOZHUBO-UHFFFAOYSA-N	2.0	KPGXRSRHYNQIFN-UHFFFAOYSA-N	direct	637270221	5471.0	70.7619538969	0.01	91.0662647593	0.111723194725	2.01	0.0420295024747
26012392	637265714	2180.0	0.221848749616	0.287367457606	FGSBNBBHOZHUBO-UHFFFAOYSA-N	1.0	KHPXUQMNIQBQEV-UHFFFAOYSA-N	direct	637265714	5612.0	0.13667713988	0.01	0.273354279759	0.143683728803	2.01	0.0419056315303
26012393	637265714	3676.0	0.221848749616	0.287367457606	FGSBNBBHOZHUBO-UHFFFAOYSA-N	1.0	KHPXUQMNIQBQEV-UHFFFAOYSA-N	direct	637265714	5612.0	0.13667713988	0.01	0.273354279759	0.143683728803	2.01	0.0419056315303
22167247	637270500	4154.0	44.9913998282	0.335169584176	FGSBNBBHOZHUBO-UHFFFAOYSA-N	2.0	KPGXRSRHYNQIFN-UHFFFAOYSA-N	direct	637270500	5471.0	200.0	0.01	89.9827996565	0.111723194725	2.01	0.0419039288328
22167248	637270500	4154.0	44.9913998282	0.335169584176	FGSBNBBHOZHUBO-UHFFFAOYSA-N	2.0	KPGXRSRHYNQIFN-UHFFFAOYSA-N	direct	637270500	201.0	200.0	0.01	89.9827996565	0.111723194725	2.01	0.0419039288328
22167259	637270500	5811.0	44.9913998282	0.335169584176	FGSBNBBHOZHUBO-UHFFFAOYSA-N	2.0	KPGXRSRHYNQIFN-UHFFFAOYSA-N	direct	637270500	5471.0	200.0	0.01	89.9827996565	0.111723194725	2.01	0.0419039288328
22167260	637270500	5811.0	44.9913998282	0.335169584176	FGSBNBBHOZHUBO-UHFFFAOYSA-N	2.0	KPGXRSRHYNQIFN-UHFFFAOYSA-N	direct	637270500	201.0	200.0	0.01	89.9827996565	0.111723194725	2.01	0.0419039288328
23102699	637266532	6605.0	50.4723700991	0.294542542437	FGSBNBBHOZHUBO-UHFFFAOYSA-N	2.0	WXSKVKPSMAHCSG-UHFFFAOYSA-N	direct	637266532	1039.0	71.785156152	0.01	100.944740198	0.098180847479	2.01	0.0417548232358
39875776	637264574	502.0	44.1420647353	0.335169584176	FGSBNBBHOZHUBO-UHFFFAOYSA-N	2.0	ICGKEQXHPZUYSF-UPHRSURJSA-N	direct	637264574	2749.0	78.8181564121	0.01	88.2841294706	0.111723194725	2.01	0.0417047505532
39875797	637264574	5111.0	44.1420647353	0.335169584176	FGSBNBBHOZHUBO-UHFFFAOYSA-N	2.0	ICGKEQXHPZUYSF-UPHRSURJSA-N	direct	637264574	2749.0	78.8181564121	0.01	88.2841294706	0.111723194725	2.01	0.0417047505532
39875818	637264574	3380.0	44.1420647353	0.335169584176	FGSBNBBHOZHUBO-UHFFFAOYSA-N	2.0	HYVSZVZMTYIHKF-IWQZZHSRSA-N	flat tautomer	637264574	2749.0	78.8181564121	0.01	88.2841294706	0.111723194725	2.01	0.0417047505532
24817583	637271394	13993.0	44.1255181823	0.335169584176	FGSBNBBHOZHUBO-UHFFFAOYSA-N	2.0	KPGXRSRHYNQIFN-UHFFFAOYSA-N	flat tautomer	637271394	1536.0	74.374687549	0.01	88.2510363646	0.111723194725	2.01	0.0417008417709
24817584	637271394	13993.0	44.1255181823	0.335169584176	FGSBNBBHOZHUBO-UHFFFAOYSA-N	2.0	KPGXRSRHYNQIFN-UHFFFAOYSA-N	flat tautomer	637271394	12738.0	69.9469215565	0.01	88.2510363646	0.111723194725	2.01	0.0417008417709
24817585	637271394	13993.0	44.1255181823	0.335169584176	FGSBNBBHOZHUBO-UHFFFAOYSA-N	2.0	KPGXRSRHYNQIFN-UHFFFAOYSA-N	flat tautomer	637271394	13336.0	69.9469215565	0.01	88.2510363646	0.111723194725	2.01	0.0417008417709
24817586	637271394	13993.0	44.1255181823	0.335169584176	FGSBNBBHOZHUBO-UHFFFAOYSA-N	2.0	KPGXRSRHYNQIFN-UHFFFAOYSA-N	flat tautomer	637271394	13868.0	69.9469215565	0.01	88.2510363646	0.111723194725	2.01	0.0417008417709
24817587	637271394	13993.0	44.1255181823	0.335169584176	FGSBNBBHOZHUBO-UHFFFAOYSA-N	2.0	KPGXRSRHYNQIFN-UHFFFAOYSA-N	flat tautomer	637271394	14332.0	69.9469215565	0.01	88.2510363646	0.111723194725	2.01	0.0417008417709
24817588	637271394	13993.0	44.1255181823	0.335169584176	FGSBNBBHOZHUBO-UHFFFAOYSA-N	2.0	KPGXRSRHYNQIFN-UHFFFAOYSA-N	flat tautomer	637271394	16554.0	69.9469215565	0.01	88.2510363646	0.111723194725	2.01	0.0417008417709
24817589	637271394	13993.0	44.1255181823	0.335169584176	FGSBNBBHOZHUBO-UHFFFAOYSA-N	2.0	KPGXRSRHYNQIFN-UHFFFAOYSA-N	flat tautomer	637271394	16566.0	69.9469215565	0.01	88.2510363646	0.111723194725	2.01	0.0417008417709
42277082	637268077	5471.0	0.113509274828	0.335169584176	FGSBNBBHOZHUBO-UHFFFAOYSA-N	1.0	KHPXUQMNIQBQEV-UHFFFAOYSA-N	direct	637268077	4924.0	7.39147396642	0.01	0.227018549655	0.167584792088	2.01	0.041573157484
44096789	637268958	14158.0	49.5185573715	0.294542542437	FGSBNBBHOZHUBO-UHFFFAOYSA-N	2.0	KPGXRSRHYNQIFN-UHFFFAOYSA-N	flat tautomer	637268958	3225.0	200.0	0.01	99.037114743	0.098180847479	2.01	0.0415561419139
44096790	637268958	14158.0	49.5185573715	0.294542542437	FGSBNBBHOZHUBO-UHFFFAOYSA-N	2.0	KPGXRSRHYNQIFN-UHFFFAOYSA-N	flat tautomer	637268958	3430.0	200.0	0.01	99.037114743	0.098180847479	2.01	0.0415561419139
23102615	637266532	6605.0	50.4723700991	0.287367457606	FGSBNBBHOZHUBO-UHFFFAOYSA-N	2.0	WXSKVKPSMAHCSG-UHFFFAOYSA-N	direct	637266532	1039.0	71.785156152	0.01	100.944740198	0.0957891525353	2.01	0.0414981788512
41884687	637266936	2425.0	43.2160964207	0.335169584176	FGSBNBBHOZHUBO-UHFFFAOYSA-N	2.0	KPGXRSRHYNQIFN-UHFFFAOYSA-N	direct	637266936	1002.0	118.759450752	0.01	86.4321928415	0.111723194725	2.01	0.0414842985448
39875762	637264574	12128.0	43.1877553032	0.335169584176	FGSBNBBHOZHUBO-UHFFFAOYSA-N	2.0	HYVSZVZMTYIHKF-IWQZZHSRSA-N	direct	637264574	2749.0	78.8181564121	0.01	86.3755106064	0.111723194725	2.01	0.0414774955204
39867577	637267096	502.0	49.0893755951	0.294542542437	FGSBNBBHOZHUBO-UHFFFAOYSA-N	2.0	ICGKEQXHPZUYSF-UPHRSURJSA-N	direct	637267096	2749.0	95.0767559814	0.01	98.1787511902	0.098180847479	2.01	0.0414658050704
39867598	637267096	5111.0	49.0893755951	0.294542542437	FGSBNBBHOZHUBO-UHFFFAOYSA-N	2.0	ICGKEQXHPZUYSF-UPHRSURJSA-N	direct	637267096	2749.0	95.0767559814	0.01	98.1787511902	0.098180847479	2.01	0.0414658050704
39867619	637267096	3380.0	49.0893755951	0.294542542437	FGSBNBBHOZHUBO-UHFFFAOYSA-N	2.0	HYVSZVZMTYIHKF-IWQZZHSRSA-N	flat tautomer	637267096	2749.0	95.0767559814	0.01	98.1787511902	0.098180847479	2.01	0.0414658050704
3144744	637269798	4134.0	48.9546770212	0.294542542437	FGSBNBBHOZHUBO-UHFFFAOYSA-N	2.0	KPGXRSRHYNQIFN-UHFFFAOYSA-N	direct	637269798	778.0	200.0	0.01	97.9093540424	0.098180847479	2.01	0.0414373307763
3144745	637269798	4134.0	48.9546770212	0.294542542437	FGSBNBBHOZHUBO-UHFFFAOYSA-N	2.0	KPGXRSRHYNQIFN-UHFFFAOYSA-N	direct	637269798	2308.0	200.0	0.01	97.9093540424	0.098180847479	2.01	0.0414373307763
3144746	637269798	4134.0	48.9546770212	0.294542542437	FGSBNBBHOZHUBO-UHFFFAOYSA-N	2.0	KPGXRSRHYNQIFN-UHFFFAOYSA-N	direct	637269798	4632.0	200.0	0.01	97.9093540424	0.098180847479	2.01	0.0414373307763
3144828	637269798	4789.0	48.9546770212	0.294542542437	FGSBNBBHOZHUBO-UHFFFAOYSA-N	2.0	KPGXRSRHYNQIFN-UHFFFAOYSA-N	direct	637269798	778.0	200.0	0.01	97.9093540424	0.098180847479	2.01	0.0414373307763
3144829	637269798	4789.0	48.9546770212	0.294542542437	FGSBNBBHOZHUBO-UHFFFAOYSA-N	2.0	KPGXRSRHYNQIFN-UHFFFAOYSA-N	direct	637269798	2308.0	200.0	0.01	97.9093540424	0.098180847479	2.01	0.0414373307763
3144830	637269798	4789.0	48.9546770212	0.294542542437	FGSBNBBHOZHUBO-UHFFFAOYSA-N	2.0	KPGXRSRHYNQIFN-UHFFFAOYSA-N	direct	637269798	4632.0	200.0	0.01	97.9093540424	0.098180847479	2.01	0.0414373307763
39867493	637267096	12128.0	42.8696662315	0.335169584176	FGSBNBBHOZHUBO-UHFFFAOYSA-N	2.0	HYVSZVZMTYIHKF-IWQZZHSRSA-N	direct	637267096	2749.0	95.0767559814	0.01	85.739332463	0.111723194725	2.01	0.0414009105283
24746922	637267556	2758.0	48.5559552041	0.294542542437	FGSBNBBHOZHUBO-UHFFFAOYSA-N	2.0	KPGXRSRHYNQIFN-UHFFFAOYSA-N	direct	637267556	3339.0	100.752026734	0.01	97.1119104082	0.098180847479	2.01	0.0413526980484
24746923	637267556	2758.0	48.5559552041	0.294542542437	FGSBNBBHOZHUBO-UHFFFAOYSA-N	2.0	KPGXRSRHYNQIFN-UHFFFAOYSA-N	direct	637267556	4154.0	100.752026734	0.01	97.1119104082	0.098180847479	2.01	0.0413526980484
24746924	637267556	2758.0	48.5559552041	0.294542542437	FGSBNBBHOZHUBO-UHFFFAOYSA-N	2.0	KPGXRSRHYNQIFN-UHFFFAOYSA-N	direct	637267556	5811.0	100.752026734	0.01	97.1119104082	0.098180847479	2.01	0.0413526980484
24746925	637267556	2758.0	48.5559552041	0.294542542437	FGSBNBBHOZHUBO-UHFFFAOYSA-N	2.0	KPGXRSRHYNQIFN-UHFFFAOYSA-N	direct	637267556	423.0	90.385102784	0.01	97.1119104082	0.098180847479	2.01	0.0413526980484
41884697	637266936	1172.0	48.3675427078	0.294542542437	FGSBNBBHOZHUBO-UHFFFAOYSA-N	2.0	KPGXRSRHYNQIFN-UHFFFAOYSA-N	direct	637266936	1002.0	118.759450752	0.01	96.7350854156	0.098180847479	2.01	0.0413125241495
41884700	637266936	2973.0	48.3675427078	0.294542542437	FGSBNBBHOZHUBO-UHFFFAOYSA-N	2.0	KPGXRSRHYNQIFN-UHFFFAOYSA-N	direct	637266936	1002.0	118.759450752	0.01	96.7350854156	0.098180847479	2.01	0.0413125241495
41884702	637266936	3684.0	48.3675427078	0.294542542437	FGSBNBBHOZHUBO-UHFFFAOYSA-N	2.0	KPGXRSRHYNQIFN-UHFFFAOYSA-N	direct	637266936	1002.0	118.759450752	0.01	96.7350854156	0.098180847479	2.01	0.0413125241495
22197411	637269411	142.0	48.3565473235	0.294542542437	FGSBNBBHOZHUBO-UHFFFAOYSA-N	2.0	KPGXRSRHYNQIFN-UHFFFAOYSA-N	direct	637269411	15731.0	152.318758763	0.01	96.713094647	0.098180847479	2.01	0.0413101760572
44095699	637268958	14158.0	49.5185573715	0.287367457606	FGSBNBBHOZHUBO-UHFFFAOYSA-N	2.0	KPGXRSRHYNQIFN-UHFFFAOYSA-N	flat tautomer	637268958	3225.0	200.0	0.01	99.037114743	0.0957891525353	2.01	0.0413007187163
44095700	637268958	14158.0	49.5185573715	0.287367457606	FGSBNBBHOZHUBO-UHFFFAOYSA-N	2.0	KPGXRSRHYNQIFN-UHFFFAOYSA-N	flat tautomer	637268958	3430.0	200.0	0.01	99.037114743	0.0957891525353	2.01	0.0413007187163
41884693	637266936	4778.0	42.3635121036	0.335169584176	FGSBNBBHOZHUBO-UHFFFAOYSA-N	2.0	KPGXRSRHYNQIFN-UHFFFAOYSA-N	direct	637266936	1002.0	118.759450752	0.01	84.7270242073	0.111723194725	2.01	0.0412781625089
39867437	637267096	502.0	49.0893755951	0.287367457606	FGSBNBBHOZHUBO-UHFFFAOYSA-N	2.0	ICGKEQXHPZUYSF-UPHRSURJSA-N	direct	637267096	2749.0	95.0767559814	0.01	98.1787511902	0.0957891525353	2.01	0.0412109371247
39867458	637267096	5111.0	49.0893755951	0.287367457606	FGSBNBBHOZHUBO-UHFFFAOYSA-N	2.0	ICGKEQXHPZUYSF-UPHRSURJSA-N	direct	637267096	2749.0	95.0767559814	0.01	98.1787511902	0.0957891525353	2.01	0.0412109371247
39867479	637267096	3380.0	49.0893755951	0.287367457606	FGSBNBBHOZHUBO-UHFFFAOYSA-N	2.0	HYVSZVZMTYIHKF-IWQZZHSRSA-N	flat tautomer	637267096	2749.0	95.0767559814	0.01	98.1787511902	0.0957891525353	2.01	0.0412109371247
3144144	637269798	4134.0	48.9546770212	0.287367457606	FGSBNBBHOZHUBO-UHFFFAOYSA-N	2.0	KPGXRSRHYNQIFN-UHFFFAOYSA-N	direct	637269798	778.0	200.0	0.01	97.9093540424	0.0957891525353	2.01	0.0411826378467
3144145	637269798	4134.0	48.9546770212	0.287367457606	FGSBNBBHOZHUBO-UHFFFAOYSA-N	2.0	KPGXRSRHYNQIFN-UHFFFAOYSA-N	direct	637269798	2308.0	200.0	0.01	97.9093540424	0.0957891525353	2.01	0.0411826378467
3144146	637269798	4134.0	48.9546770212	0.287367457606	FGSBNBBHOZHUBO-UHFFFAOYSA-N	2.0	KPGXRSRHYNQIFN-UHFFFAOYSA-N	direct	637269798	4632.0	200.0	0.01	97.9093540424	0.0957891525353	2.01	0.0411826378467
3144228	637269798	4789.0	48.9546770212	0.287367457606	FGSBNBBHOZHUBO-UHFFFAOYSA-N	2.0	KPGXRSRHYNQIFN-UHFFFAOYSA-N	direct	637269798	778.0	200.0	0.01	97.9093540424	0.0957891525353	2.01	0.0411826378467
3144229	637269798	4789.0	48.9546770212	0.287367457606	FGSBNBBHOZHUBO-UHFFFAOYSA-N	2.0	KPGXRSRHYNQIFN-UHFFFAOYSA-N	direct	637269798	2308.0	200.0	0.01	97.9093540424	0.0957891525353	2.01	0.0411826378467
3144230	637269798	4789.0	48.9546770212	0.287367457606	FGSBNBBHOZHUBO-UHFFFAOYSA-N	2.0	KPGXRSRHYNQIFN-UHFFFAOYSA-N	direct	637269798	4632.0	200.0	0.01	97.9093540424	0.0957891525353	2.01	0.0411826378467
22197990	637268919	9915.0	41.7986028757	0.335169584176	FGSBNBBHOZHUBO-UHFFFAOYSA-N	2.0	KPGXRSRHYNQIFN-UHFFFAOYSA-N	direct	637268919	5471.0	200.0	0.01	83.5972057514	0.111723194725	2.01	0.04113985991
22198086	637268919	12103.0	47.563837353	0.294542542437	FGSBNBBHOZHUBO-UHFFFAOYSA-N	2.0	KPGXRSRHYNQIFN-UHFFFAOYSA-N	direct	637268919	5471.0	200.0	0.01	95.1276747059	0.098180847479	2.01	0.0411398255795
22339601	637267910	142.0	47.4723700991	0.294542542437	FGSBNBBHOZHUBO-UHFFFAOYSA-N	2.0	KPGXRSRHYNQIFN-UHFFFAOYSA-N	direct	637267910	527.0	133.476253533	0.01	94.9447401983	0.098180847479	2.01	0.0411200328981
24746626	637267556	2758.0	48.5559552041	0.287367457606	FGSBNBBHOZHUBO-UHFFFAOYSA-N	2.0	KPGXRSRHYNQIFN-UHFFFAOYSA-N	direct	637267556	3339.0	100.752026734	0.01	97.1119104082	0.0957891525353	2.01	0.0410985253106
24746627	637267556	2758.0	48.5559552041	0.287367457606	FGSBNBBHOZHUBO-UHFFFAOYSA-N	2.0	KPGXRSRHYNQIFN-UHFFFAOYSA-N	direct	637267556	4154.0	100.752026734	0.01	97.1119104082	0.0957891525353	2.01	0.0410985253106
24746628	637267556	2758.0	48.5559552041	0.287367457606	FGSBNBBHOZHUBO-UHFFFAOYSA-N	2.0	KPGXRSRHYNQIFN-UHFFFAOYSA-N	direct	637267556	5811.0	100.752026734	0.01	97.1119104082	0.0957891525353	2.01	0.0410985253106
24746629	637267556	2758.0	48.5559552041	0.287367457606	FGSBNBBHOZHUBO-UHFFFAOYSA-N	2.0	KPGXRSRHYNQIFN-UHFFFAOYSA-N	direct	637267556	423.0	90.385102784	0.01	97.1119104082	0.0957891525353	2.01	0.0410985253106
24753622	637268082	13993.0	41.5482135645	0.335169584176	FGSBNBBHOZHUBO-UHFFFAOYSA-N	2.0	KPGXRSRHYNQIFN-UHFFFAOYSA-N	flat tautomer	637268082	1536.0	64.7569619513	0.01	83.096427129	0.111723194725	2.01	0.041078110224
22197386	637269411	201.0	41.4723700991	0.335169584176	FGSBNBBHOZHUBO-UHFFFAOYSA-N	2.0	KPGXRSRHYNQIFN-UHFFFAOYSA-N	direct	637269411	15731.0	152.318758763	0.01	82.9447401983	0.111723194725	2.01	0.0410593510469
39862502	637266100	1318.0	47.1917890271	0.294542542437	FGSBNBBHOZHUBO-UHFFFAOYSA-N	2.0	KPGXRSRHYNQIFN-UHFFFAOYSA-N	direct	637266100	122.0	200.0	0.01	94.3835780542	0.098180847479	2.01	0.0410591387234
41884673	637266936	1172.0	48.3675427078	0.287367457606	FGSBNBBHOZHUBO-UHFFFAOYSA-N	2.0	KPGXRSRHYNQIFN-UHFFFAOYSA-N	direct	637266936	1002.0	118.759450752	0.01	96.7350854156	0.0957891525353	2.01	0.0410585983389
41884676	637266936	2973.0	48.3675427078	0.287367457606	FGSBNBBHOZHUBO-UHFFFAOYSA-N	2.0	KPGXRSRHYNQIFN-UHFFFAOYSA-N	direct	637266936	1002.0	118.759450752	0.01	96.7350854156	0.0957891525353	2.01	0.0410585983389
41884678	637266936	3684.0	48.3675427078	0.287367457606	FGSBNBBHOZHUBO-UHFFFAOYSA-N	2.0	KPGXRSRHYNQIFN-UHFFFAOYSA-N	direct	637266936	1002.0	118.759450752	0.01	96.7350854156	0.0957891525353	2.01	0.0410585983389
22197331	637269411	142.0	48.3565473235	0.287367457606	FGSBNBBHOZHUBO-UHFFFAOYSA-N	2.0	KPGXRSRHYNQIFN-UHFFFAOYSA-N	direct	637269411	15731.0	152.318758763	0.01	96.713094647	0.0957891525353	2.01	0.0410562646791
42236706	637268642	2180.0	0.318758762624	0.335169584176	FGSBNBBHOZHUBO-UHFFFAOYSA-N	1.0	KHPXUQMNIQBQEV-UHFFFAOYSA-N	direct	637268642	3914.0	0.10790539731	0.01	0.215810794619	0.167584792088	2.01	0.041050265015
42236707	637268642	3676.0	0.318758762624	0.335169584176	FGSBNBBHOZHUBO-UHFFFAOYSA-N	1.0	KHPXUQMNIQBQEV-UHFFFAOYSA-N	direct	637268642	3914.0	0.10790539731	0.01	0.215810794619	0.167584792088	2.01	0.041050265015
42237411	637265687	2180.0	0.10790539731	0.335169584176	FGSBNBBHOZHUBO-UHFFFAOYSA-N	1.0	KHPXUQMNIQBQEV-UHFFFAOYSA-N	direct	637265687	4926.0	0.677780705266	0.01	0.215810794619	0.167584792088	2.01	0.041050265015
42237412	637265687	2180.0	0.10790539731	0.335169584176	FGSBNBBHOZHUBO-UHFFFAOYSA-N	1.0	KHPXUQMNIQBQEV-UHFFFAOYSA-N	direct	637265687	6272.0	0.677780705266	0.01	0.215810794619	0.167584792088	2.01	0.041050265015
42237415	637265687	3676.0	0.10790539731	0.335169584176	FGSBNBBHOZHUBO-UHFFFAOYSA-N	1.0	KHPXUQMNIQBQEV-UHFFFAOYSA-N	direct	637265687	4926.0	0.677780705266	0.01	0.215810794619	0.167584792088	2.01	0.041050265015
42237416	637265687	3676.0	0.10790539731	0.335169584176	FGSBNBBHOZHUBO-UHFFFAOYSA-N	1.0	KHPXUQMNIQBQEV-UHFFFAOYSA-N	direct	637265687	6272.0	0.677780705266	0.01	0.215810794619	0.167584792088	2.01	0.041050265015
11019990	637268865	2532.0	46.9507819773	0.294542542437	FGSBNBBHOZHUBO-UHFFFAOYSA-N	2.0	KPGXRSRHYNQIFN-UHFFFAOYSA-N	direct	637268865	16652.0	156.017728767	0.01	93.9015639547	0.098180847479	2.01	0.041006616082
22165887	637271628	99.0	41.0936649582	0.335169584176	FGSBNBBHOZHUBO-UHFFFAOYSA-N	2.0	KPGXRSRHYNQIFN-UHFFFAOYSA-N	direct	637271628	15610.0	55.681936665	0.01	82.1873299164	0.111723194725	2.01	0.0409652949398
22165892	637271628	1442.0	41.0936649582	0.335169584176	FGSBNBBHOZHUBO-UHFFFAOYSA-N	2.0	KPGXRSRHYNQIFN-UHFFFAOYSA-N	direct	637271628	15610.0	55.681936665	0.01	82.1873299164	0.111723194725	2.01	0.0409652949398
22167225	637270500	201.0	40.896196279	0.335169584176	FGSBNBBHOZHUBO-UHFFFAOYSA-N	2.0	KPGXRSRHYNQIFN-UHFFFAOYSA-N	direct	637270500	5471.0	200.0	0.01	81.7923925581	0.111723194725	2.01	0.040915993054
11020606	637270547	2532.0	46.5142785735	0.294542542437	FGSBNBBHOZHUBO-UHFFFAOYSA-N	2.0	KPGXRSRHYNQIFN-UHFFFAOYSA-N	direct	637270547	16652.0	151.838631998	0.01	93.028557147	0.098180847479	2.01	0.0409109719197
22197896	637268919	12103.0	47.563837353	0.287367457606	FGSBNBBHOZHUBO-UHFFFAOYSA-N	2.0	KPGXRSRHYNQIFN-UHFFFAOYSA-N	direct	637268919	5471.0	200.0	0.01	95.1276747059	0.0957891525353	2.01	0.040886961254
22339521	637267910	142.0	47.4723700991	0.287367457606	FGSBNBBHOZHUBO-UHFFFAOYSA-N	2.0	KPGXRSRHYNQIFN-UHFFFAOYSA-N	direct	637267910	527.0	133.476253533	0.01	94.9447401983	0.0957891525353	2.01	0.0408672902274
39862322	637266100	1318.0	47.1917890271	0.287367457606	FGSBNBBHOZHUBO-UHFFFAOYSA-N	2.0	KPGXRSRHYNQIFN-UHFFFAOYSA-N	direct	637266100	122.0	200.0	0.01	94.3835780542	0.0957891525353	2.01	0.0408067703364
23104489	637265772	2720.0	40.4317982759	0.335169584176	FGSBNBBHOZHUBO-UHFFFAOYSA-N	2.0	KPGXRSRHYNQIFN-UHFFFAOYSA-N	direct	637265772	1341.0	159.13430394	0.01	80.8635965519	0.111723194725	2.01	0.0407993394217
23104510	637265772	4311.0	40.4317982759	0.335169584176	FGSBNBBHOZHUBO-UHFFFAOYSA-N	2.0	KPGXRSRHYNQIFN-UHFFFAOYSA-N	direct	637265772	1341.0	159.13430394	0.01	80.8635965519	0.111723194725	2.01	0.0407993394217
23104516	637265772	5869.0	40.4317982759	0.335169584176	FGSBNBBHOZHUBO-UHFFFAOYSA-N	2.0	KPGXRSRHYNQIFN-UHFFFAOYSA-N	direct	637265772	1341.0	159.13430394	0.01	80.8635965519	0.111723194725	2.01	0.0407993394217
11019954	637268865	2532.0	46.9507819773	0.287367457606	FGSBNBBHOZHUBO-UHFFFAOYSA-N	2.0	KPGXRSRHYNQIFN-UHFFFAOYSA-N	direct	637268865	16652.0	156.017728767	0.01	93.9015639547	0.0957891525353	2.01	0.0407545705234
43749413	637264890	1080.0	0.119186407719	0.294542542437	FGSBNBBHOZHUBO-UHFFFAOYSA-N	1.0	SOXXPQLIZIPMIZ-UPHRSURJSA-N	direct	637264890	6376.0	200.0	0.01	0.238372815438	0.147271271219	2.01	0.0407457872678
43749414	637264890	6025.0	0.119186407719	0.294542542437	FGSBNBBHOZHUBO-UHFFFAOYSA-N	1.0	SOXXPQLIZIPMIZ-UPHRSURJSA-N	direct	637264890	6376.0	200.0	0.01	0.238372815438	0.147271271219	2.01	0.0407457872678
24763527	637266415	13993.0	45.6695862267	0.294542542437	FGSBNBBHOZHUBO-UHFFFAOYSA-N	2.0	KPGXRSRHYNQIFN-UHFFFAOYSA-N	flat tautomer	637266415	1536.0	146.199970641	0.01	91.3391724533	0.098180847479	2.01	0.0407239592274
56719610	637266921	5535.0	0.537602002101	0.294542542437	FGSBNBBHOZHUBO-UHFFFAOYSA-N	2.0	KPGXRSRHYNQIFN-UHFFFAOYSA-N	direct	637266921	5373.0	0.45593195565	1.0	0.911863911299	0.098180847479	2.01	0.040706918984
56719611	637266921	8980.0	0.537602002101	0.294542542437	FGSBNBBHOZHUBO-UHFFFAOYSA-N	2.0	KPGXRSRHYNQIFN-UHFFFAOYSA-N	direct	637266921	5373.0	0.45593195565	1.0	0.911863911299	0.098180847479	2.01	0.040706918984
56719612	637266921	9502.0	0.537602002101	0.294542542437	FGSBNBBHOZHUBO-UHFFFAOYSA-N	2.0	KPGXRSRHYNQIFN-UHFFFAOYSA-N	direct	637266921	5373.0	0.45593195565	1.0	0.911863911299	0.098180847479	2.01	0.040706918984
56719613	637266921	9570.0	0.537602002101	0.294542542437	FGSBNBBHOZHUBO-UHFFFAOYSA-N	2.0	KPGXRSRHYNQIFN-UHFFFAOYSA-N	direct	637266921	5373.0	0.45593195565	1.0	0.911863911299	0.098180847479	2.01	0.040706918984
56719614	637266921	9689.0	0.537602002101	0.294542542437	FGSBNBBHOZHUBO-UHFFFAOYSA-N	2.0	KPGXRSRHYNQIFN-UHFFFAOYSA-N	direct	637266921	5373.0	0.45593195565	1.0	0.911863911299	0.098180847479	2.01	0.040706918984
56719615	637266921	10523.0	0.537602002101	0.294542542437	FGSBNBBHOZHUBO-UHFFFAOYSA-N	2.0	KPGXRSRHYNQIFN-UHFFFAOYSA-N	direct	637266921	5373.0	0.45593195565	1.0	0.911863911299	0.098180847479	2.01	0.040706918984
56719616	637266921	10690.0	0.537602002101	0.294542542437	FGSBNBBHOZHUBO-UHFFFAOYSA-N	2.0	KPGXRSRHYNQIFN-UHFFFAOYSA-N	direct	637266921	5373.0	0.45593195565	1.0	0.911863911299	0.098180847479	2.01	0.040706918984
22201384	637270221	142.0	45.5331323796	0.294542542437	FGSBNBBHOZHUBO-UHFFFAOYSA-N	2.0	KPGXRSRHYNQIFN-UHFFFAOYSA-N	direct	637270221	5471.0	70.7619538969	0.01	91.0662647593	0.098180847479	2.01	0.0406935058202
22169547	637269259	4154.0	39.9586073148	0.335169584176	FGSBNBBHOZHUBO-UHFFFAOYSA-N	2.0	KPGXRSRHYNQIFN-UHFFFAOYSA-N	direct	637269259	201.0	200.0	0.01	79.9172146297	0.111723194725	2.01	0.0406794387988
22169548	637269259	4154.0	39.9586073148	0.335169584176	FGSBNBBHOZHUBO-UHFFFAOYSA-N	2.0	KPGXRSRHYNQIFN-UHFFFAOYSA-N	direct	637269259	5471.0	200.0	0.01	79.9172146297	0.111723194725	2.01	0.0406794387988
22169559	637269259	5811.0	39.9586073148	0.335169584176	FGSBNBBHOZHUBO-UHFFFAOYSA-N	2.0	KPGXRSRHYNQIFN-UHFFFAOYSA-N	direct	637269259	201.0	200.0	0.01	79.9172146297	0.111723194725	2.01	0.0406794387988
22169560	637269259	5811.0	39.9586073148	0.335169584176	FGSBNBBHOZHUBO-UHFFFAOYSA-N	2.0	KPGXRSRHYNQIFN-UHFFFAOYSA-N	direct	637269259	5471.0	200.0	0.01	79.9172146297	0.111723194725	2.01	0.0406794387988
11020570	637270547	2532.0	46.5142785735	0.287367457606	FGSBNBBHOZHUBO-UHFFFAOYSA-N	2.0	KPGXRSRHYNQIFN-UHFFFAOYSA-N	direct	637270547	16652.0	151.838631998	0.01	93.028557147	0.0957891525353	2.01	0.0406595142341
22167335	637270500	4154.0	44.9913998282	0.294542542437	FGSBNBBHOZHUBO-UHFFFAOYSA-N	2.0	KPGXRSRHYNQIFN-UHFFFAOYSA-N	direct	637270500	5471.0	200.0	0.01	89.9827996565	0.098180847479	2.01	0.0405719238022
22167336	637270500	4154.0	44.9913998282	0.294542542437	FGSBNBBHOZHUBO-UHFFFAOYSA-N	2.0	KPGXRSRHYNQIFN-UHFFFAOYSA-N	direct	637270500	201.0	200.0	0.01	89.9827996565	0.098180847479	2.01	0.0405719238022
22167347	637270500	5811.0	44.9913998282	0.294542542437	FGSBNBBHOZHUBO-UHFFFAOYSA-N	2.0	KPGXRSRHYNQIFN-UHFFFAOYSA-N	direct	637270500	5471.0	200.0	0.01	89.9827996565	0.098180847479	2.01	0.0405719238022
22167348	637270500	5811.0	44.9913998282	0.294542542437	FGSBNBBHOZHUBO-UHFFFAOYSA-N	2.0	KPGXRSRHYNQIFN-UHFFFAOYSA-N	direct	637270500	201.0	200.0	0.01	89.9827996565	0.098180847479	2.01	0.0405719238022
22197979	637268919	201.0	39.2790142558	0.335169584176	FGSBNBBHOZHUBO-UHFFFAOYSA-N	2.0	KPGXRSRHYNQIFN-UHFFFAOYSA-N	direct	637268919	5471.0	200.0	0.01	78.5580285117	0.111723194725	2.01	0.0405053614666
43749409	637264890	1080.0	0.119186407719	0.287367457606	FGSBNBBHOZHUBO-UHFFFAOYSA-N	1.0	SOXXPQLIZIPMIZ-UPHRSURJSA-N	direct	637264890	6376.0	200.0	0.01	0.238372815438	0.143683728803	2.01	0.0404953448833
43749410	637264890	6025.0	0.119186407719	0.287367457606	FGSBNBBHOZHUBO-UHFFFAOYSA-N	1.0	SOXXPQLIZIPMIZ-UPHRSURJSA-N	direct	637264890	6376.0	200.0	0.01	0.238372815438	0.143683728803	2.01	0.0404953448833
24763523	637266415	13993.0	45.6695862267	0.287367457606	FGSBNBBHOZHUBO-UHFFFAOYSA-N	2.0	KPGXRSRHYNQIFN-UHFFFAOYSA-N	flat tautomer	637266415	1536.0	146.199970641	0.01	91.3391724533	0.0957891525353	2.01	0.040473651008
24803304	637268068	13993.0	39.1469104701	0.335169584176	FGSBNBBHOZHUBO-UHFFFAOYSA-N	2.0	KPGXRSRHYNQIFN-UHFFFAOYSA-N	flat tautomer	637268068	1536.0	145.399027104	0.01	78.2938209403	0.111723194725	2.01	0.0404712613653
56719596	637266921	5535.0	0.537602002101	0.287367457606	FGSBNBBHOZHUBO-UHFFFAOYSA-N	2.0	KPGXRSRHYNQIFN-UHFFFAOYSA-N	direct	637266921	5373.0	0.45593195565	1.0	0.911863911299	0.0957891525353	2.01	0.0404567155019
56719597	637266921	8980.0	0.537602002101	0.287367457606	FGSBNBBHOZHUBO-UHFFFAOYSA-N	2.0	KPGXRSRHYNQIFN-UHFFFAOYSA-N	direct	637266921	5373.0	0.45593195565	1.0	0.911863911299	0.0957891525353	2.01	0.0404567155019
56719598	637266921	9502.0	0.537602002101	0.287367457606	FGSBNBBHOZHUBO-UHFFFAOYSA-N	2.0	KPGXRSRHYNQIFN-UHFFFAOYSA-N	direct	637266921	5373.0	0.45593195565	1.0	0.911863911299	0.0957891525353	2.01	0.0404567155019
56719599	637266921	9570.0	0.537602002101	0.287367457606	FGSBNBBHOZHUBO-UHFFFAOYSA-N	2.0	KPGXRSRHYNQIFN-UHFFFAOYSA-N	direct	637266921	5373.0	0.45593195565	1.0	0.911863911299	0.0957891525353	2.01	0.0404567155019
56719600	637266921	9689.0	0.537602002101	0.287367457606	FGSBNBBHOZHUBO-UHFFFAOYSA-N	2.0	KPGXRSRHYNQIFN-UHFFFAOYSA-N	direct	637266921	5373.0	0.45593195565	1.0	0.911863911299	0.0957891525353	2.01	0.0404567155019
56719601	637266921	10523.0	0.537602002101	0.287367457606	FGSBNBBHOZHUBO-UHFFFAOYSA-N	2.0	KPGXRSRHYNQIFN-UHFFFAOYSA-N	direct	637266921	5373.0	0.45593195565	1.0	0.911863911299	0.0957891525353	2.01	0.0404567155019
56719602	637266921	10690.0	0.537602002101	0.287367457606	FGSBNBBHOZHUBO-UHFFFAOYSA-N	2.0	KPGXRSRHYNQIFN-UHFFFAOYSA-N	direct	637266921	5373.0	0.45593195565	1.0	0.911863911299	0.0957891525353	2.01	0.0404567155019
22200984	637270221	142.0	45.5331323796	0.287367457606	FGSBNBBHOZHUBO-UHFFFAOYSA-N	2.0	KPGXRSRHYNQIFN-UHFFFAOYSA-N	direct	637270221	5471.0	70.7619538969	0.01	91.0662647593	0.0957891525353	2.01	0.0404433847815
39875846	637264574	502.0	44.1420647353	0.294542542437	FGSBNBBHOZHUBO-UHFFFAOYSA-N	2.0	ICGKEQXHPZUYSF-UPHRSURJSA-N	direct	637264574	2749.0	78.8181564121	0.01	88.2841294706	0.098180847479	2.01	0.0403790768256
39875867	637264574	5111.0	44.1420647353	0.294542542437	FGSBNBBHOZHUBO-UHFFFAOYSA-N	2.0	ICGKEQXHPZUYSF-UPHRSURJSA-N	direct	637264574	2749.0	78.8181564121	0.01	88.2841294706	0.098180847479	2.01	0.0403790768256
39875888	637264574	3380.0	44.1420647353	0.294542542437	FGSBNBBHOZHUBO-UHFFFAOYSA-N	2.0	HYVSZVZMTYIHKF-IWQZZHSRSA-N	flat tautomer	637264574	2749.0	78.8181564121	0.01	88.2841294706	0.098180847479	2.01	0.0403790768256
24817590	637271394	13993.0	44.1255181823	0.294542542437	FGSBNBBHOZHUBO-UHFFFAOYSA-N	2.0	KPGXRSRHYNQIFN-UHFFFAOYSA-N	flat tautomer	637271394	1536.0	74.374687549	0.01	88.2510363646	0.098180847479	2.01	0.0403752922922
24817591	637271394	13993.0	44.1255181823	0.294542542437	FGSBNBBHOZHUBO-UHFFFAOYSA-N	2.0	KPGXRSRHYNQIFN-UHFFFAOYSA-N	flat tautomer	637271394	12738.0	69.9469215565	0.01	88.2510363646	0.098180847479	2.01	0.0403752922922
24817592	637271394	13993.0	44.1255181823	0.294542542437	FGSBNBBHOZHUBO-UHFFFAOYSA-N	2.0	KPGXRSRHYNQIFN-UHFFFAOYSA-N	flat tautomer	637271394	13336.0	69.9469215565	0.01	88.2510363646	0.098180847479	2.01	0.0403752922922
24817593	637271394	13993.0	44.1255181823	0.294542542437	FGSBNBBHOZHUBO-UHFFFAOYSA-N	2.0	KPGXRSRHYNQIFN-UHFFFAOYSA-N	flat tautomer	637271394	13868.0	69.9469215565	0.01	88.2510363646	0.098180847479	2.01	0.0403752922922
24817594	637271394	13993.0	44.1255181823	0.294542542437	FGSBNBBHOZHUBO-UHFFFAOYSA-N	2.0	KPGXRSRHYNQIFN-UHFFFAOYSA-N	flat tautomer	637271394	14332.0	69.9469215565	0.01	88.2510363646	0.098180847479	2.01	0.0403752922922
24817595	637271394	13993.0	44.1255181823	0.294542542437	FGSBNBBHOZHUBO-UHFFFAOYSA-N	2.0	KPGXRSRHYNQIFN-UHFFFAOYSA-N	flat tautomer	637271394	16554.0	69.9469215565	0.01	88.2510363646	0.098180847479	2.01	0.0403752922922
24817596	637271394	13993.0	44.1255181823	0.294542542437	FGSBNBBHOZHUBO-UHFFFAOYSA-N	2.0	KPGXRSRHYNQIFN-UHFFFAOYSA-N	flat tautomer	637271394	16566.0	69.9469215565	0.01	88.2510363646	0.098180847479	2.01	0.0403752922922
22167159	637270500	4154.0	44.9913998282	0.287367457606	FGSBNBBHOZHUBO-UHFFFAOYSA-N	2.0	KPGXRSRHYNQIFN-UHFFFAOYSA-N	direct	637270500	5471.0	200.0	0.01	89.9827996565	0.0957891525353	2.01	0.0403225500626
22167160	637270500	4154.0	44.9913998282	0.287367457606	FGSBNBBHOZHUBO-UHFFFAOYSA-N	2.0	KPGXRSRHYNQIFN-UHFFFAOYSA-N	direct	637270500	201.0	200.0	0.01	89.9827996565	0.0957891525353	2.01	0.0403225500626
22167171	637270500	5811.0	44.9913998282	0.287367457606	FGSBNBBHOZHUBO-UHFFFAOYSA-N	2.0	KPGXRSRHYNQIFN-UHFFFAOYSA-N	direct	637270500	5471.0	200.0	0.01	89.9827996565	0.0957891525353	2.01	0.0403225500626
22167172	637270500	5811.0	44.9913998282	0.287367457606	FGSBNBBHOZHUBO-UHFFFAOYSA-N	2.0	KPGXRSRHYNQIFN-UHFFFAOYSA-N	direct	637270500	201.0	200.0	0.01	89.9827996565	0.0957891525353	2.01	0.0403225500626
42277102	637268077	5471.0	0.113509274828	0.294542542437	FGSBNBBHOZHUBO-UHFFFAOYSA-N	1.0	KHPXUQMNIQBQEV-UHFFFAOYSA-N	direct	637268077	4924.0	7.39147396642	0.01	0.227018549655	0.147271271219	2.01	0.0402516667204
20723400	637271775	99.0	38.2464169411	0.335169584176	FGSBNBBHOZHUBO-UHFFFAOYSA-N	2.0	KPGXRSRHYNQIFN-UHFFFAOYSA-N	direct	637271775	4454.0	71.5086383062	0.01	76.4928338822	0.111723194725	2.01	0.0402364869911
20723405	637271775	1442.0	38.2464169411	0.335169584176	FGSBNBBHOZHUBO-UHFFFAOYSA-N	2.0	KPGXRSRHYNQIFN-UHFFFAOYSA-N	direct	637271775	4454.0	71.5086383062	0.01	76.4928338822	0.111723194725	2.01	0.0402364869911
41884699	637266936	2425.0	43.2160964207	0.294542542437	FGSBNBBHOZHUBO-UHFFFAOYSA-N	2.0	KPGXRSRHYNQIFN-UHFFFAOYSA-N	direct	637266936	1002.0	118.759450752	0.01	86.4321928415	0.098180847479	2.01	0.0401656323506
39875832	637264574	12128.0	43.1877553032	0.294542542437	FGSBNBBHOZHUBO-UHFFFAOYSA-N	2.0	HYVSZVZMTYIHKF-IWQZZHSRSA-N	direct	637264574	2749.0	78.8181564121	0.01	86.3755106064	0.098180847479	2.01	0.0401590455748
39875706	637264574	502.0	44.1420647353	0.287367457606	FGSBNBBHOZHUBO-UHFFFAOYSA-N	2.0	ICGKEQXHPZUYSF-UPHRSURJSA-N	direct	637264574	2749.0	78.8181564121	0.01	88.2841294706	0.0957891525353	2.01	0.0401308884124
39875727	637264574	5111.0	44.1420647353	0.287367457606	FGSBNBBHOZHUBO-UHFFFAOYSA-N	2.0	ICGKEQXHPZUYSF-UPHRSURJSA-N	direct	637264574	2749.0	78.8181564121	0.01	88.2841294706	0.0957891525353	2.01	0.0401308884124
39875748	637264574	3380.0	44.1420647353	0.287367457606	FGSBNBBHOZHUBO-UHFFFAOYSA-N	2.0	HYVSZVZMTYIHKF-IWQZZHSRSA-N	flat tautomer	637264574	2749.0	78.8181564121	0.01	88.2841294706	0.0957891525353	2.01	0.0401308884124
24817576	637271394	13993.0	44.1255181823	0.287367457606	FGSBNBBHOZHUBO-UHFFFAOYSA-N	2.0	KPGXRSRHYNQIFN-UHFFFAOYSA-N	flat tautomer	637271394	1536.0	74.374687549	0.01	88.2510363646	0.0957891525353	2.01	0.0401271271405
24817577	637271394	13993.0	44.1255181823	0.287367457606	FGSBNBBHOZHUBO-UHFFFAOYSA-N	2.0	KPGXRSRHYNQIFN-UHFFFAOYSA-N	flat tautomer	637271394	12738.0	69.9469215565	0.01	88.2510363646	0.0957891525353	2.01	0.0401271271405
24817578	637271394	13993.0	44.1255181823	0.287367457606	FGSBNBBHOZHUBO-UHFFFAOYSA-N	2.0	KPGXRSRHYNQIFN-UHFFFAOYSA-N	flat tautomer	637271394	13336.0	69.9469215565	0.01	88.2510363646	0.0957891525353	2.01	0.0401271271405
24817579	637271394	13993.0	44.1255181823	0.287367457606	FGSBNBBHOZHUBO-UHFFFAOYSA-N	2.0	KPGXRSRHYNQIFN-UHFFFAOYSA-N	flat tautomer	637271394	13868.0	69.9469215565	0.01	88.2510363646	0.0957891525353	2.01	0.0401271271405
24817580	637271394	13993.0	44.1255181823	0.287367457606	FGSBNBBHOZHUBO-UHFFFAOYSA-N	2.0	KPGXRSRHYNQIFN-UHFFFAOYSA-N	flat tautomer	637271394	14332.0	69.9469215565	0.01	88.2510363646	0.0957891525353	2.01	0.0401271271405
24817581	637271394	13993.0	44.1255181823	0.287367457606	FGSBNBBHOZHUBO-UHFFFAOYSA-N	2.0	KPGXRSRHYNQIFN-UHFFFAOYSA-N	flat tautomer	637271394	16554.0	69.9469215565	0.01	88.2510363646	0.0957891525353	2.01	0.0401271271405
24817582	637271394	13993.0	44.1255181823	0.287367457606	FGSBNBBHOZHUBO-UHFFFAOYSA-N	2.0	KPGXRSRHYNQIFN-UHFFFAOYSA-N	flat tautomer	637271394	16566.0	69.9469215565	0.01	88.2510363646	0.0957891525353	2.01	0.0401271271405
39867563	637267096	12128.0	42.8696662315	0.294542542437	FGSBNBBHOZHUBO-UHFFFAOYSA-N	2.0	HYVSZVZMTYIHKF-IWQZZHSRSA-N	direct	637267096	2749.0	95.0767559814	0.01	85.739332463	0.098180847479	2.01	0.0400848949987
22169508	637269259	201.0	37.6478174819	0.335169584176	FGSBNBBHOZHUBO-UHFFFAOYSA-N	2.0	KPGXRSRHYNQIFN-UHFFFAOYSA-N	direct	637269259	5471.0	200.0	0.01	75.2956349638	0.111723194725	2.01	0.0400781178671
42277062	637268077	5471.0	0.113509274828	0.287367457606	FGSBNBBHOZHUBO-UHFFFAOYSA-N	1.0	KHPXUQMNIQBQEV-UHFFFAOYSA-N	direct	637268077	4924.0	7.39147396642	0.01	0.227018549655	0.143683728803	2.01	0.0400042614285
23467810	637269822	502.0	37.2839966564	0.335169584176	FGSBNBBHOZHUBO-UHFFFAOYSA-N	2.0	ICGKEQXHPZUYSF-UPHRSURJSA-N	direct	637269822	2046.0	50.1325325121	0.01	74.5679933127	0.111723194725	2.01	0.0399809382951
23467820	637269822	5111.0	37.2839966564	0.335169584176	FGSBNBBHOZHUBO-UHFFFAOYSA-N	2.0	ICGKEQXHPZUYSF-UPHRSURJSA-N	direct	637269822	2046.0	50.1325325121	0.01	74.5679933127	0.111723194725	2.01	0.0399809382951
23467830	637269822	3380.0	37.2839966564	0.335169584176	FGSBNBBHOZHUBO-UHFFFAOYSA-N	2.0	HYVSZVZMTYIHKF-IWQZZHSRSA-N	flat tautomer	637269822	2046.0	50.1325325121	0.01	74.5679933127	0.111723194725	2.01	0.0399809382951
41884787	637267485	1172.0	37.2814983111	0.335169584176	FGSBNBBHOZHUBO-UHFFFAOYSA-N	2.0	KPGXRSRHYNQIFN-UHFFFAOYSA-N	direct	637267485	1002.0	200.0	0.01	74.5629966223	0.111723194725	2.01	0.0399802685125
41884788	637267485	2973.0	37.2814983111	0.335169584176	FGSBNBBHOZHUBO-UHFFFAOYSA-N	2.0	KPGXRSRHYNQIFN-UHFFFAOYSA-N	direct	637267485	1002.0	200.0	0.01	74.5629966223	0.111723194725	2.01	0.0399802685125
41884790	637267485	3684.0	37.2814983111	0.335169584176	FGSBNBBHOZHUBO-UHFFFAOYSA-N	2.0	KPGXRSRHYNQIFN-UHFFFAOYSA-N	direct	637267485	1002.0	200.0	0.01	74.5629966223	0.111723194725	2.01	0.0399802685125
23467805	637269822	12128.0	37.2549252084	0.335169584176	FGSBNBBHOZHUBO-UHFFFAOYSA-N	2.0	HYVSZVZMTYIHKF-IWQZZHSRSA-N	direct	637269822	2046.0	50.1325325121	0.01	74.5098504168	0.111723194725	2.01	0.0399731424318
41884705	637266936	4778.0	42.3635121036	0.294542542437	FGSBNBBHOZHUBO-UHFFFAOYSA-N	2.0	KPGXRSRHYNQIFN-UHFFFAOYSA-N	direct	637266936	1002.0	118.759450752	0.01	84.7270242073	0.098180847479	2.01	0.0399660487848
42234350	637270621	2180.0	0.0969100130081	0.335169584176	FGSBNBBHOZHUBO-UHFFFAOYSA-N	1.0	KHPXUQMNIQBQEV-UHFFFAOYSA-N	direct	637270621	6344.0	0.638272163982	0.01	0.193820026016	0.167584792088	2.01	0.0399620111033
42234352	637270621	3676.0	0.0969100130081	0.335169584176	FGSBNBBHOZHUBO-UHFFFAOYSA-N	1.0	KHPXUQMNIQBQEV-UHFFFAOYSA-N	direct	637270621	6344.0	0.638272163982	0.01	0.193820026016	0.167584792088	2.01	0.0399620111033
41884675	637266936	2425.0	43.2160964207	0.287367457606	FGSBNBBHOZHUBO-UHFFFAOYSA-N	2.0	KPGXRSRHYNQIFN-UHFFFAOYSA-N	direct	637266936	1002.0	118.759450752	0.01	86.4321928415	0.0957891525353	2.01	0.0399187558655
39875692	637264574	12128.0	43.1877553032	0.287367457606	FGSBNBBHOZHUBO-UHFFFAOYSA-N	2.0	HYVSZVZMTYIHKF-IWQZZHSRSA-N	direct	637264574	2749.0	78.8181564121	0.01	86.3755106064	0.0957891525353	2.01	0.0399122095751
23523451	637270548	2532.0	36.9244530386	0.335169584176	FGSBNBBHOZHUBO-UHFFFAOYSA-N	2.0	KPGXRSRHYNQIFN-UHFFFAOYSA-N	direct	637270548	16652.0	200.0	0.01	73.8489060772	0.111723194725	2.01	0.0398841999469
23524361	637268866	2532.0	36.8477116556	0.335169584176	FGSBNBBHOZHUBO-UHFFFAOYSA-N	2.0	KPGXRSRHYNQIFN-UHFFFAOYSA-N	direct	637268866	16652.0	200.0	0.01	73.6954233112	0.111723194725	2.01	0.039863460594
39867423	637267096	12128.0	42.8696662315	0.287367457606	FGSBNBBHOZHUBO-UHFFFAOYSA-N	2.0	HYVSZVZMTYIHKF-IWQZZHSRSA-N	direct	637267096	2749.0	95.0767559814	0.01	85.739332463	0.0957891525353	2.01	0.0398385147625
22198085	637268919	9915.0	41.7986028757	0.294542542437	FGSBNBBHOZHUBO-UHFFFAOYSA-N	2.0	KPGXRSRHYNQIFN-UHFFFAOYSA-N	direct	637268919	5471.0	200.0	0.01	83.5972057514	0.098180847479	2.01	0.0398321424265
24753629	637268082	13993.0	41.5482135645	0.294542542437	FGSBNBBHOZHUBO-UHFFFAOYSA-N	2.0	KPGXRSRHYNQIFN-UHFFFAOYSA-N	flat tautomer	637268082	1536.0	64.7569619513	0.01	83.096427129	0.098180847479	2.01	0.039772355585
787491	637270022	6605.0	36.4962093169	0.335169584176	FGSBNBBHOZHUBO-UHFFFAOYSA-N	2.0	WXSKVKPSMAHCSG-UHFFFAOYSA-N	direct	637270022	1460.0	200.0	0.01	72.9924186339	0.111723194725	2.01	0.0397680509708
22197426	637269411	201.0	41.4723700991	0.294542542437	FGSBNBBHOZHUBO-UHFFFAOYSA-N	2.0	KPGXRSRHYNQIFN-UHFFFAOYSA-N	direct	637269411	15731.0	152.318758763	0.01	82.9447401983	0.098180847479	2.01	0.039754192708
42236708	637268642	2180.0	0.318758762624	0.294542542437	FGSBNBBHOZHUBO-UHFFFAOYSA-N	1.0	KHPXUQMNIQBQEV-UHFFFAOYSA-N	direct	637268642	3914.0	0.10790539731	0.01	0.215810794619	0.147271271219	2.01	0.0397453954949
42236709	637268642	3676.0	0.318758762624	0.294542542437	FGSBNBBHOZHUBO-UHFFFAOYSA-N	1.0	KHPXUQMNIQBQEV-UHFFFAOYSA-N	direct	637268642	3914.0	0.10790539731	0.01	0.215810794619	0.147271271219	2.01	0.0397453954949
42237419	637265687	2180.0	0.10790539731	0.294542542437	FGSBNBBHOZHUBO-UHFFFAOYSA-N	1.0	KHPXUQMNIQBQEV-UHFFFAOYSA-N	direct	637265687	4926.0	0.677780705266	0.01	0.215810794619	0.147271271219	2.01	0.0397453954949
42237420	637265687	2180.0	0.10790539731	0.294542542437	FGSBNBBHOZHUBO-UHFFFAOYSA-N	1.0	KHPXUQMNIQBQEV-UHFFFAOYSA-N	direct	637265687	6272.0	0.677780705266	0.01	0.215810794619	0.147271271219	2.01	0.0397453954949
42237423	637265687	3676.0	0.10790539731	0.294542542437	FGSBNBBHOZHUBO-UHFFFAOYSA-N	1.0	KHPXUQMNIQBQEV-UHFFFAOYSA-N	direct	637265687	4926.0	0.677780705266	0.01	0.215810794619	0.147271271219	2.01	0.0397453954949
42237424	637265687	3676.0	0.10790539731	0.294542542437	FGSBNBBHOZHUBO-UHFFFAOYSA-N	1.0	KHPXUQMNIQBQEV-UHFFFAOYSA-N	direct	637265687	6272.0	0.677780705266	0.01	0.215810794619	0.147271271219	2.01	0.0397453954949
41884681	637266936	4778.0	42.3635121036	0.287367457606	FGSBNBBHOZHUBO-UHFFFAOYSA-N	2.0	KPGXRSRHYNQIFN-UHFFFAOYSA-N	direct	637266936	1002.0	118.759450752	0.01	84.7270242073	0.0957891525353	2.01	0.0397203990323
22201192	637270221	201.0	36.3062730511	0.335169584176	FGSBNBBHOZHUBO-UHFFFAOYSA-N	2.0	KPGXRSRHYNQIFN-UHFFFAOYSA-N	direct	637270221	5471.0	70.7619538969	0.01	72.6125461022	0.111723194725	2.01	0.039716208729
22165908	637271628	99.0	41.0936649582	0.294542542437	FGSBNBBHOZHUBO-UHFFFAOYSA-N	2.0	KPGXRSRHYNQIFN-UHFFFAOYSA-N	direct	637271628	15610.0	55.681936665	0.01	82.1873299164	0.098180847479	2.01	0.0396631263733
22165913	637271628	1442.0	41.0936649582	0.294542542437	FGSBNBBHOZHUBO-UHFFFAOYSA-N	2.0	KPGXRSRHYNQIFN-UHFFFAOYSA-N	direct	637271628	15610.0	55.681936665	0.01	82.1873299164	0.098180847479	2.01	0.0396631263733
22167313	637270500	201.0	40.896196279	0.294542542437	FGSBNBBHOZHUBO-UHFFFAOYSA-N	2.0	KPGXRSRHYNQIFN-UHFFFAOYSA-N	direct	637270500	5471.0	200.0	0.01	81.7923925581	0.098180847479	2.01	0.0396153916522
22197895	637268919	9915.0	41.7986028757	0.287367457606	FGSBNBBHOZHUBO-UHFFFAOYSA-N	2.0	KPGXRSRHYNQIFN-UHFFFAOYSA-N	direct	637268919	5471.0	200.0	0.01	83.5972057514	0.0957891525353	2.01	0.0395873157242
24753615	637268082	13993.0	41.5482135645	0.287367457606	FGSBNBBHOZHUBO-UHFFFAOYSA-N	2.0	KPGXRSRHYNQIFN-UHFFFAOYSA-N	flat tautomer	637268082	1536.0	64.7569619513	0.01	83.096427129	0.0957891525353	2.01	0.0395278963601
22197346	637269411	201.0	41.4723700991	0.287367457606	FGSBNBBHOZHUBO-UHFFFAOYSA-N	2.0	KPGXRSRHYNQIFN-UHFFFAOYSA-N	direct	637269411	15731.0	152.318758763	0.01	82.9447401983	0.0957891525353	2.01	0.0395098451206
23104522	637265772	2720.0	40.4317982759	0.294542542437	FGSBNBBHOZHUBO-UHFFFAOYSA-N	2.0	KPGXRSRHYNQIFN-UHFFFAOYSA-N	direct	637265772	1341.0	159.13430394	0.01	80.8635965519	0.098180847479	2.01	0.0395024461024
23104543	637265772	4311.0	40.4317982759	0.294542542437	FGSBNBBHOZHUBO-UHFFFAOYSA-N	2.0	KPGXRSRHYNQIFN-UHFFFAOYSA-N	direct	637265772	1341.0	159.13430394	0.01	80.8635965519	0.098180847479	2.01	0.0395024461024
23104549	637265772	5869.0	40.4317982759	0.294542542437	FGSBNBBHOZHUBO-UHFFFAOYSA-N	2.0	KPGXRSRHYNQIFN-UHFFFAOYSA-N	direct	637265772	1341.0	159.13430394	0.01	80.8635965519	0.098180847479	2.01	0.0395024461024
42236704	637268642	2180.0	0.318758762624	0.287367457606	FGSBNBBHOZHUBO-UHFFFAOYSA-N	1.0	KHPXUQMNIQBQEV-UHFFFAOYSA-N	direct	637268642	3914.0	0.10790539731	0.01	0.215810794619	0.143683728803	2.01	0.0395011019792
42236705	637268642	3676.0	0.318758762624	0.287367457606	FGSBNBBHOZHUBO-UHFFFAOYSA-N	1.0	KHPXUQMNIQBQEV-UHFFFAOYSA-N	direct	637268642	3914.0	0.10790539731	0.01	0.215810794619	0.143683728803	2.01	0.0395011019792
42237403	637265687	2180.0	0.10790539731	0.287367457606	FGSBNBBHOZHUBO-UHFFFAOYSA-N	1.0	KHPXUQMNIQBQEV-UHFFFAOYSA-N	direct	637265687	4926.0	0.677780705266	0.01	0.215810794619	0.143683728803	2.01	0.0395011019792
42237404	637265687	2180.0	0.10790539731	0.287367457606	FGSBNBBHOZHUBO-UHFFFAOYSA-N	1.0	KHPXUQMNIQBQEV-UHFFFAOYSA-N	direct	637265687	6272.0	0.677780705266	0.01	0.215810794619	0.143683728803	2.01	0.0395011019792
42237407	637265687	3676.0	0.10790539731	0.287367457606	FGSBNBBHOZHUBO-UHFFFAOYSA-N	1.0	KHPXUQMNIQBQEV-UHFFFAOYSA-N	direct	637265687	4926.0	0.677780705266	0.01	0.215810794619	0.143683728803	2.01	0.0395011019792
42237408	637265687	3676.0	0.10790539731	0.287367457606	FGSBNBBHOZHUBO-UHFFFAOYSA-N	1.0	KHPXUQMNIQBQEV-UHFFFAOYSA-N	direct	637265687	6272.0	0.677780705266	0.01	0.215810794619	0.143683728803	2.01	0.0395011019792
24752332	637264629	1653.0	35.4710832997	0.335169584176	FGSBNBBHOZHUBO-UHFFFAOYSA-N	2.0	KPGXRSRHYNQIFN-UHFFFAOYSA-N	direct	637264629	3251.0	62.2814983111	0.01	70.9421665994	0.111723194725	2.01	0.0394858035174
24752362	637264629	2137.0	35.4710832997	0.335169584176	FGSBNBBHOZHUBO-UHFFFAOYSA-N	2.0	KPGXRSRHYNQIFN-UHFFFAOYSA-N	direct	637264629	3251.0	62.2814983111	0.01	70.9421665994	0.111723194725	2.01	0.0394858035174
22165866	637271628	99.0	41.0936649582	0.287367457606	FGSBNBBHOZHUBO-UHFFFAOYSA-N	2.0	KPGXRSRHYNQIFN-UHFFFAOYSA-N	direct	637271628	15610.0	55.681936665	0.01	82.1873299164	0.0957891525353	2.01	0.0394193385215
22165871	637271628	1442.0	41.0936649582	0.287367457606	FGSBNBBHOZHUBO-UHFFFAOYSA-N	2.0	KPGXRSRHYNQIFN-UHFFFAOYSA-N	direct	637271628	15610.0	55.681936665	0.01	82.1873299164	0.0957891525353	2.01	0.0394193385215
3144537	637269798	7949.0	35.2269453066	0.335169584176	FGSBNBBHOZHUBO-UHFFFAOYSA-N	2.0	KPGXRSRHYNQIFN-UHFFFAOYSA-N	direct	637269798	778.0	200.0	0.01	70.4538906133	0.111723194725	2.01	0.0394176848885
3144538	637269798	7949.0	35.2269453066	0.335169584176	FGSBNBBHOZHUBO-UHFFFAOYSA-N	2.0	KPGXRSRHYNQIFN-UHFFFAOYSA-N	direct	637269798	2308.0	200.0	0.01	70.4538906133	0.111723194725	2.01	0.0394176848885
3144539	637269798	7949.0	35.2269453066	0.335169584176	FGSBNBBHOZHUBO-UHFFFAOYSA-N	2.0	KPGXRSRHYNQIFN-UHFFFAOYSA-N	direct	637269798	4632.0	200.0	0.01	70.4538906133	0.111723194725	2.01	0.0394176848885
21148375	637267344	4062.0	0.0915149811214	0.335169584176	FGSBNBBHOZHUBO-UHFFFAOYSA-N	1.0	KHPXUQMNIQBQEV-UHFFFAOYSA-N	direct	637267344	4237.0	200.0	0.01	0.183029962243	0.167584792088	2.01	0.0393938313934
22169627	637269259	4154.0	39.9586073148	0.294542542437	FGSBNBBHOZHUBO-UHFFFAOYSA-N	2.0	KPGXRSRHYNQIFN-UHFFFAOYSA-N	direct	637269259	201.0	200.0	0.01	79.9172146297	0.098180847479	2.01	0.0393863567744
22169628	637269259	4154.0	39.9586073148	0.294542542437	FGSBNBBHOZHUBO-UHFFFAOYSA-N	2.0	KPGXRSRHYNQIFN-UHFFFAOYSA-N	direct	637269259	5471.0	200.0	0.01	79.9172146297	0.098180847479	2.01	0.0393863567744
22169639	637269259	5811.0	39.9586073148	0.294542542437	FGSBNBBHOZHUBO-UHFFFAOYSA-N	2.0	KPGXRSRHYNQIFN-UHFFFAOYSA-N	direct	637269259	201.0	200.0	0.01	79.9172146297	0.098180847479	2.01	0.0393863567744
22169640	637269259	5811.0	39.9586073148	0.294542542437	FGSBNBBHOZHUBO-UHFFFAOYSA-N	2.0	KPGXRSRHYNQIFN-UHFFFAOYSA-N	direct	637269259	5471.0	200.0	0.01	79.9172146297	0.098180847479	2.01	0.0393863567744
22167137	637270500	201.0	40.896196279	0.287367457606	FGSBNBBHOZHUBO-UHFFFAOYSA-N	2.0	KPGXRSRHYNQIFN-UHFFFAOYSA-N	direct	637270500	5471.0	200.0	0.01	81.7923925581	0.0957891525353	2.01	0.0393718972
24746823	637267556	3339.0	35.0357403698	0.335169584176	FGSBNBBHOZHUBO-UHFFFAOYSA-N	2.0	KPGXRSRHYNQIFN-UHFFFAOYSA-N	direct	637267556	4154.0	100.752026734	0.01	70.0714807396	0.111723194725	2.01	0.03936408781
24746824	637267556	3339.0	35.0357403698	0.335169584176	FGSBNBBHOZHUBO-UHFFFAOYSA-N	2.0	KPGXRSRHYNQIFN-UHFFFAOYSA-N	direct	637267556	5811.0	100.752026734	0.01	70.0714807396	0.111723194725	2.01	0.03936408781
24746825	637267556	3339.0	35.0357403698	0.335169584176	FGSBNBBHOZHUBO-UHFFFAOYSA-N	2.0	KPGXRSRHYNQIFN-UHFFFAOYSA-N	direct	637267556	423.0	90.385102784	0.01	70.0714807396	0.111723194725	2.01	0.03936408781
24746858	637267556	4154.0	35.0357403698	0.335169584176	FGSBNBBHOZHUBO-UHFFFAOYSA-N	2.0	KPGXRSRHYNQIFN-UHFFFAOYSA-N	direct	637267556	3339.0	100.752026734	0.01	70.0714807396	0.111723194725	2.01	0.03936408781
24746860	637267556	4154.0	35.0357403698	0.335169584176	FGSBNBBHOZHUBO-UHFFFAOYSA-N	2.0	KPGXRSRHYNQIFN-UHFFFAOYSA-N	direct	637267556	5811.0	100.752026734	0.01	70.0714807396	0.111723194725	2.01	0.03936408781
24746861	637267556	4154.0	35.0357403698	0.335169584176	FGSBNBBHOZHUBO-UHFFFAOYSA-N	2.0	KPGXRSRHYNQIFN-UHFFFAOYSA-N	direct	637267556	423.0	90.385102784	0.01	70.0714807396	0.111723194725	2.01	0.03936408781
24746890	637267556	5811.0	35.0357403698	0.335169584176	FGSBNBBHOZHUBO-UHFFFAOYSA-N	2.0	KPGXRSRHYNQIFN-UHFFFAOYSA-N	direct	637267556	3339.0	100.752026734	0.01	70.0714807396	0.111723194725	2.01	0.03936408781
24746891	637267556	5811.0	35.0357403698	0.335169584176	FGSBNBBHOZHUBO-UHFFFAOYSA-N	2.0	KPGXRSRHYNQIFN-UHFFFAOYSA-N	direct	637267556	4154.0	100.752026734	0.01	70.0714807396	0.111723194725	2.01	0.03936408781
24746893	637267556	5811.0	35.0357403698	0.335169584176	FGSBNBBHOZHUBO-UHFFFAOYSA-N	2.0	KPGXRSRHYNQIFN-UHFFFAOYSA-N	direct	637267556	423.0	90.385102784	0.01	70.0714807396	0.111723194725	2.01	0.03936408781
26752816	637276597	786.0	0.920818753952	0.335169584176	FGSBNBBHOZHUBO-UHFFFAOYSA-N	2.0	KPGXRSRHYNQIFN-UHFFFAOYSA-N	direct	637276597	786.0	0.173925197299	2.0	0.347850394598	0.111723194725	2.01	0.0392934798789
26752819	637276597	3253.0	0.920818753952	0.335169584176	FGSBNBBHOZHUBO-UHFFFAOYSA-N	2.0	KPGXRSRHYNQIFN-UHFFFAOYSA-N	direct	637276597	3253.0	0.173925197299	2.0	0.347850394598	0.111723194725	2.01	0.0392934798789
23104456	637265772	2720.0	40.4317982759	0.287367457606	FGSBNBBHOZHUBO-UHFFFAOYSA-N	2.0	KPGXRSRHYNQIFN-UHFFFAOYSA-N	direct	637265772	1341.0	159.13430394	0.01	80.8635965519	0.0957891525353	2.01	0.0392596458656
23104477	637265772	4311.0	40.4317982759	0.287367457606	FGSBNBBHOZHUBO-UHFFFAOYSA-N	2.0	KPGXRSRHYNQIFN-UHFFFAOYSA-N	direct	637265772	1341.0	159.13430394	0.01	80.8635965519	0.0957891525353	2.01	0.0392596458656
23104483	637265772	5869.0	40.4317982759	0.287367457606	FGSBNBBHOZHUBO-UHFFFAOYSA-N	2.0	KPGXRSRHYNQIFN-UHFFFAOYSA-N	direct	637265772	1341.0	159.13430394	0.01	80.8635965519	0.0957891525353	2.01	0.0392596458656
789389	637266147	6605.0	34.6635402662	0.335169584176	FGSBNBBHOZHUBO-UHFFFAOYSA-N	2.0	WXSKVKPSMAHCSG-UHFFFAOYSA-N	direct	637266147	1460.0	200.0	0.01	69.3270805323	0.111723194725	2.01	0.0392591232113
22198074	637268919	201.0	39.2790142558	0.294542542437	FGSBNBBHOZHUBO-UHFFFAOYSA-N	2.0	KPGXRSRHYNQIFN-UHFFFAOYSA-N	direct	637268919	5471.0	200.0	0.01	78.5580285117	0.098180847479	2.01	0.0392178128586
24803305	637268068	13993.0	39.1469104701	0.294542542437	FGSBNBBHOZHUBO-UHFFFAOYSA-N	2.0	KPGXRSRHYNQIFN-UHFFFAOYSA-N	flat tautomer	637268068	1536.0	145.399027104	0.01	78.2938209403	0.098180847479	2.01	0.0391847967011
22167237	637270500	647.0	34.3448615652	0.335169584176	FGSBNBBHOZHUBO-UHFFFAOYSA-N	2.0	KPGXRSRHYNQIFN-UHFFFAOYSA-N	direct	637270500	5471.0	200.0	0.01	68.6897231304	0.111723194725	2.01	0.0391685784227
22167238	637270500	647.0	34.3448615652	0.335169584176	FGSBNBBHOZHUBO-UHFFFAOYSA-N	2.0	KPGXRSRHYNQIFN-UHFFFAOYSA-N	direct	637270500	201.0	200.0	0.01	68.6897231304	0.111723194725	2.01	0.0391685784227
22197980	637268919	647.0	34.3362990746	0.335169584176	FGSBNBBHOZHUBO-UHFFFAOYSA-N	2.0	KPGXRSRHYNQIFN-UHFFFAOYSA-N	direct	637268919	5471.0	200.0	0.01	68.6725981492	0.111723194725	2.01	0.0391661369225
22169467	637269259	4154.0	39.9586073148	0.287367457606	FGSBNBBHOZHUBO-UHFFFAOYSA-N	2.0	KPGXRSRHYNQIFN-UHFFFAOYSA-N	direct	637269259	201.0	200.0	0.01	79.9172146297	0.0957891525353	2.01	0.0391442700761
22169468	637269259	4154.0	39.9586073148	0.287367457606	FGSBNBBHOZHUBO-UHFFFAOYSA-N	2.0	KPGXRSRHYNQIFN-UHFFFAOYSA-N	direct	637269259	5471.0	200.0	0.01	79.9172146297	0.0957891525353	2.01	0.0391442700761
22169479	637269259	5811.0	39.9586073148	0.287367457606	FGSBNBBHOZHUBO-UHFFFAOYSA-N	2.0	KPGXRSRHYNQIFN-UHFFFAOYSA-N	direct	637269259	201.0	200.0	0.01	79.9172146297	0.0957891525353	2.01	0.0391442700761
22169480	637269259	5811.0	39.9586073148	0.287367457606	FGSBNBBHOZHUBO-UHFFFAOYSA-N	2.0	KPGXRSRHYNQIFN-UHFFFAOYSA-N	direct	637269259	5471.0	200.0	0.01	79.9172146297	0.0957891525353	2.01	0.0391442700761
22169543	637269259	1216.0	33.7304870558	0.335169584176	FGSBNBBHOZHUBO-UHFFFAOYSA-N	2.0	KPGXRSRHYNQIFN-UHFFFAOYSA-N	direct	637269259	201.0	200.0	0.01	67.4609741116	0.111723194725	2.01	0.0389922252028
22169544	637269259	1216.0	33.7304870558	0.335169584176	FGSBNBBHOZHUBO-UHFFFAOYSA-N	2.0	KPGXRSRHYNQIFN-UHFFFAOYSA-N	direct	637269259	5471.0	200.0	0.01	67.4609741116	0.111723194725	2.01	0.0389922252028
22197884	637268919	201.0	39.2790142558	0.287367457606	FGSBNBBHOZHUBO-UHFFFAOYSA-N	2.0	KPGXRSRHYNQIFN-UHFFFAOYSA-N	direct	637268919	5471.0	200.0	0.01	78.5580285117	0.0957891525353	2.01	0.0389767621089
20723424	637271775	99.0	38.2464169411	0.294542542437	FGSBNBBHOZHUBO-UHFFFAOYSA-N	2.0	KPGXRSRHYNQIFN-UHFFFAOYSA-N	direct	637271775	4454.0	71.5086383062	0.01	76.4928338822	0.098180847479	2.01	0.0389574851271
20723429	637271775	1442.0	38.2464169411	0.294542542437	FGSBNBBHOZHUBO-UHFFFAOYSA-N	2.0	KPGXRSRHYNQIFN-UHFFFAOYSA-N	direct	637271775	4454.0	71.5086383062	0.01	76.4928338822	0.098180847479	2.01	0.0389574851271
24803303	637268068	13993.0	39.1469104701	0.287367457606	FGSBNBBHOZHUBO-UHFFFAOYSA-N	2.0	KPGXRSRHYNQIFN-UHFFFAOYSA-N	flat tautomer	637268068	1536.0	145.399027104	0.01	78.2938209403	0.0957891525353	2.01	0.0389439488839
22165893	637271628	1625.0	33.1958605677	0.335169584176	FGSBNBBHOZHUBO-UHFFFAOYSA-N	2.0	KPGXRSRHYNQIFN-UHFFFAOYSA-N	direct	637271628	15610.0	55.681936665	0.01	66.3917211353	0.111723194725	2.01	0.0388367920833
22165898	637271628	5868.0	33.1958605677	0.335169584176	FGSBNBBHOZHUBO-UHFFFAOYSA-N	2.0	KPGXRSRHYNQIFN-UHFFFAOYSA-N	direct	637271628	15610.0	55.681936665	0.01	66.3917211353	0.111723194725	2.01	0.0388367920833
22169588	637269259	201.0	37.6478174819	0.294542542437	FGSBNBBHOZHUBO-UHFFFAOYSA-N	2.0	KPGXRSRHYNQIFN-UHFFFAOYSA-N	direct	637269259	5471.0	200.0	0.01	75.2956349638	0.098180847479	2.01	0.0388041501007
22197387	637269411	527.0	32.920818754	0.335169584176	FGSBNBBHOZHUBO-UHFFFAOYSA-N	2.0	KPGXRSRHYNQIFN-UHFFFAOYSA-N	direct	637269411	15731.0	152.318758763	0.01	65.8416375079	0.111723194725	2.01	0.0387560960913
20723376	637271775	99.0	38.2464169411	0.287367457606	FGSBNBBHOZHUBO-UHFFFAOYSA-N	2.0	KPGXRSRHYNQIFN-UHFFFAOYSA-N	direct	637271775	4454.0	71.5086383062	0.01	76.4928338822	0.0957891525353	2.01	0.0387180344715
20723381	637271775	1442.0	38.2464169411	0.287367457606	FGSBNBBHOZHUBO-UHFFFAOYSA-N	2.0	KPGXRSRHYNQIFN-UHFFFAOYSA-N	direct	637271775	4454.0	71.5086383062	0.01	76.4928338822	0.0957891525353	2.01	0.0387180344715
23467870	637269822	502.0	37.2839966564	0.294542542437	FGSBNBBHOZHUBO-UHFFFAOYSA-N	2.0	ICGKEQXHPZUYSF-UPHRSURJSA-N	direct	637269822	2046.0	50.1325325121	0.01	74.5679933127	0.098180847479	2.01	0.0387100595871
23467880	637269822	5111.0	37.2839966564	0.294542542437	FGSBNBBHOZHUBO-UHFFFAOYSA-N	2.0	ICGKEQXHPZUYSF-UPHRSURJSA-N	direct	637269822	2046.0	50.1325325121	0.01	74.5679933127	0.098180847479	2.01	0.0387100595871
23467890	637269822	3380.0	37.2839966564	0.294542542437	FGSBNBBHOZHUBO-UHFFFAOYSA-N	2.0	HYVSZVZMTYIHKF-IWQZZHSRSA-N	flat tautomer	637269822	2046.0	50.1325325121	0.01	74.5679933127	0.098180847479	2.01	0.0387100595871
41884795	637267485	1172.0	37.2814983111	0.294542542437	FGSBNBBHOZHUBO-UHFFFAOYSA-N	2.0	KPGXRSRHYNQIFN-UHFFFAOYSA-N	direct	637267485	1002.0	200.0	0.01	74.5629966223	0.098180847479	2.01	0.0387094110949
41884796	637267485	2973.0	37.2814983111	0.294542542437	FGSBNBBHOZHUBO-UHFFFAOYSA-N	2.0	KPGXRSRHYNQIFN-UHFFFAOYSA-N	direct	637267485	1002.0	200.0	0.01	74.5629966223	0.098180847479	2.01	0.0387094110949
41884798	637267485	3684.0	37.2814983111	0.294542542437	FGSBNBBHOZHUBO-UHFFFAOYSA-N	2.0	KPGXRSRHYNQIFN-UHFFFAOYSA-N	direct	637267485	1002.0	200.0	0.01	74.5629966223	0.098180847479	2.01	0.0387094110949
23467865	637269822	12128.0	37.2549252084	0.294542542437	FGSBNBBHOZHUBO-UHFFFAOYSA-N	2.0	HYVSZVZMTYIHKF-IWQZZHSRSA-N	direct	637269822	2046.0	50.1325325121	0.01	74.5098504168	0.098180847479	2.01	0.0387025115317
42234354	637270621	2180.0	0.0969100130081	0.294542542437	FGSBNBBHOZHUBO-UHFFFAOYSA-N	1.0	KHPXUQMNIQBQEV-UHFFFAOYSA-N	direct	637270621	6344.0	0.638272163982	0.01	0.193820026016	0.147271271219	2.01	0.0386917340361
42234356	637270621	3676.0	0.0969100130081	0.294542542437	FGSBNBBHOZHUBO-UHFFFAOYSA-N	1.0	KHPXUQMNIQBQEV-UHFFFAOYSA-N	direct	637270621	6344.0	0.638272163982	0.01	0.193820026016	0.147271271219	2.01	0.0386917340361
23523477	637270548	2532.0	36.9244530386	0.294542542437	FGSBNBBHOZHUBO-UHFFFAOYSA-N	2.0	KPGXRSRHYNQIFN-UHFFFAOYSA-N	direct	637270548	16652.0	200.0	0.01	73.8489060772	0.098180847479	2.01	0.0386163962719
23524387	637268866	2532.0	36.8477116556	0.294542542437	FGSBNBBHOZHUBO-UHFFFAOYSA-N	2.0	KPGXRSRHYNQIFN-UHFFFAOYSA-N	direct	637268866	16652.0	200.0	0.01	73.6954233112	0.098180847479	2.01	0.0385963161632
22169428	637269259	201.0	37.6478174819	0.287367457606	FGSBNBBHOZHUBO-UHFFFAOYSA-N	2.0	KPGXRSRHYNQIFN-UHFFFAOYSA-N	direct	637269259	5471.0	200.0	0.01	75.2956349638	0.0957891525353	2.01	0.0385656419129
787498	637270022	6605.0	36.4962093169	0.294542542437	FGSBNBBHOZHUBO-UHFFFAOYSA-N	2.0	WXSKVKPSMAHCSG-UHFFFAOYSA-N	direct	637270022	1460.0	200.0	0.01	72.9924186339	0.098180847479	2.01	0.0385039393368
23467750	637269822	502.0	37.2839966564	0.287367457606	FGSBNBBHOZHUBO-UHFFFAOYSA-N	2.0	ICGKEQXHPZUYSF-UPHRSURJSA-N	direct	637269822	2046.0	50.1325325121	0.01	74.5679933127	0.0957891525353	2.01	0.0384721297229
23467760	637269822	5111.0	37.2839966564	0.287367457606	FGSBNBBHOZHUBO-UHFFFAOYSA-N	2.0	ICGKEQXHPZUYSF-UPHRSURJSA-N	direct	637269822	2046.0	50.1325325121	0.01	74.5679933127	0.0957891525353	2.01	0.0384721297229
23467770	637269822	3380.0	37.2839966564	0.287367457606	FGSBNBBHOZHUBO-UHFFFAOYSA-N	2.0	HYVSZVZMTYIHKF-IWQZZHSRSA-N	flat tautomer	637269822	2046.0	50.1325325121	0.01	74.5679933127	0.0957891525353	2.01	0.0384721297229
41884779	637267485	1172.0	37.2814983111	0.287367457606	FGSBNBBHOZHUBO-UHFFFAOYSA-N	2.0	KPGXRSRHYNQIFN-UHFFFAOYSA-N	direct	637267485	1002.0	200.0	0.01	74.5629966223	0.0957891525353	2.01	0.0384714852167
41884780	637267485	2973.0	37.2814983111	0.287367457606	FGSBNBBHOZHUBO-UHFFFAOYSA-N	2.0	KPGXRSRHYNQIFN-UHFFFAOYSA-N	direct	637267485	1002.0	200.0	0.01	74.5629966223	0.0957891525353	2.01	0.0384714852167
41884782	637267485	3684.0	37.2814983111	0.287367457606	FGSBNBBHOZHUBO-UHFFFAOYSA-N	2.0	KPGXRSRHYNQIFN-UHFFFAOYSA-N	direct	637267485	1002.0	200.0	0.01	74.5629966223	0.0957891525353	2.01	0.0384714852167
23467745	637269822	12128.0	37.2549252084	0.287367457606	FGSBNBBHOZHUBO-UHFFFAOYSA-N	2.0	HYVSZVZMTYIHKF-IWQZZHSRSA-N	direct	637269822	2046.0	50.1325325121	0.01	74.5098504168	0.0957891525353	2.01	0.0384646280614
42234346	637270621	2180.0	0.0969100130081	0.287367457606	FGSBNBBHOZHUBO-UHFFFAOYSA-N	1.0	KHPXUQMNIQBQEV-UHFFFAOYSA-N	direct	637270621	6344.0	0.638272163982	0.01	0.193820026016	0.143683728803	2.01	0.0384539168092
42234348	637270621	3676.0	0.0969100130081	0.287367457606	FGSBNBBHOZHUBO-UHFFFAOYSA-N	1.0	KHPXUQMNIQBQEV-UHFFFAOYSA-N	direct	637270621	6344.0	0.638272163982	0.01	0.193820026016	0.143683728803	2.01	0.0384539168092
22201392	637270221	201.0	36.3062730511	0.294542542437	FGSBNBBHOZHUBO-UHFFFAOYSA-N	2.0	KPGXRSRHYNQIFN-UHFFFAOYSA-N	direct	637270221	5471.0	70.7619538969	0.01	72.6125461022	0.098180847479	2.01	0.0384537450102
22169537	637269259	647.0	31.8996294549	0.335169584176	FGSBNBBHOZHUBO-UHFFFAOYSA-N	2.0	KPGXRSRHYNQIFN-UHFFFAOYSA-N	direct	637269259	201.0	200.0	0.01	63.7992589098	0.111723194725	2.01	0.0384519861015
22169538	637269259	647.0	31.8996294549	0.335169584176	FGSBNBBHOZHUBO-UHFFFAOYSA-N	2.0	KPGXRSRHYNQIFN-UHFFFAOYSA-N	direct	637269259	5471.0	200.0	0.01	63.7992589098	0.111723194725	2.01	0.0384519861015
1926134	637269735	7851.0	31.8041003476	0.335169584176	FGSBNBBHOZHUBO-UHFFFAOYSA-N	2.0	KPGXRSRHYNQIFN-UHFFFAOYSA-N	direct	637269735	2138.0	61.440093375	0.01	63.6082006952	0.111723194725	2.01	0.0384231658902
20723401	637271775	785.0	31.7544873322	0.335169584176	FGSBNBBHOZHUBO-UHFFFAOYSA-N	2.0	KPGXRSRHYNQIFN-UHFFFAOYSA-N	direct	637271775	4454.0	71.5086383062	0.01	63.5089746644	0.111723194725	2.01	0.0384081724989
20723419	637271775	10709.0	31.7544873322	0.335169584176	FGSBNBBHOZHUBO-UHFFFAOYSA-N	2.0	KPGXRSRHYNQIFN-UHFFFAOYSA-N	direct	637271775	4454.0	71.5086383062	0.01	63.5089746644	0.111723194725	2.01	0.0384081724989
23523425	637270548	2532.0	36.9244530386	0.287367457606	FGSBNBBHOZHUBO-UHFFFAOYSA-N	2.0	KPGXRSRHYNQIFN-UHFFFAOYSA-N	direct	637270548	16652.0	200.0	0.01	73.8489060772	0.0957891525353	2.01	0.0383790421057
23524335	637268866	2532.0	36.8477116556	0.287367457606	FGSBNBBHOZHUBO-UHFFFAOYSA-N	2.0	KPGXRSRHYNQIFN-UHFFFAOYSA-N	direct	637268866	16652.0	200.0	0.01	73.6954233112	0.0957891525353	2.01	0.0383590854186
787484	637270022	6605.0	36.4962093169	0.287367457606	FGSBNBBHOZHUBO-UHFFFAOYSA-N	2.0	WXSKVKPSMAHCSG-UHFFFAOYSA-N	direct	637270022	1460.0	200.0	0.01	72.9924186339	0.0957891525353	2.01	0.0382672763827
24752392	637264629	1653.0	35.4710832997	0.294542542437	FGSBNBBHOZHUBO-UHFFFAOYSA-N	2.0	KPGXRSRHYNQIFN-UHFFFAOYSA-N	direct	637264629	3251.0	62.2814983111	0.01	70.9421665994	0.098180847479	2.01	0.0382306637158
24752422	637264629	2137.0	35.4710832997	0.294542542437	FGSBNBBHOZHUBO-UHFFFAOYSA-N	2.0	KPGXRSRHYNQIFN-UHFFFAOYSA-N	direct	637264629	3251.0	62.2814983111	0.01	70.9421665994	0.098180847479	2.01	0.0382306637158
22200992	637270221	201.0	36.3062730511	0.287367457606	FGSBNBBHOZHUBO-UHFFFAOYSA-N	2.0	KPGXRSRHYNQIFN-UHFFFAOYSA-N	direct	637270221	5471.0	70.7619538969	0.01	72.6125461022	0.0957891525353	2.01	0.0382173905736
21277012	637269755	4062.0	0.0809219076239	0.335169584176	FGSBNBBHOZHUBO-UHFFFAOYSA-N	1.0	KHPXUQMNIQBQEV-UHFFFAOYSA-N	direct	637269755	2028.0	10.0423927129	0.01	0.161843815248	0.167584792088	2.01	0.0382007334327
21144944	637267456	4062.0	0.0809219076239	0.335169584176	FGSBNBBHOZHUBO-UHFFFAOYSA-N	1.0	KHPXUQMNIQBQEV-UHFFFAOYSA-N	direct	637267456	2800.0	0.769551078622	0.01	0.161843815248	0.167584792088	2.01	0.0382007334327
3144837	637269798	7949.0	35.2269453066	0.294542542437	FGSBNBBHOZHUBO-UHFFFAOYSA-N	2.0	KPGXRSRHYNQIFN-UHFFFAOYSA-N	direct	637269798	778.0	200.0	0.01	70.4538906133	0.098180847479	2.01	0.0381647103816
3144838	637269798	7949.0	35.2269453066	0.294542542437	FGSBNBBHOZHUBO-UHFFFAOYSA-N	2.0	KPGXRSRHYNQIFN-UHFFFAOYSA-N	direct	637269798	2308.0	200.0	0.01	70.4538906133	0.098180847479	2.01	0.0381647103816
3144839	637269798	7949.0	35.2269453066	0.294542542437	FGSBNBBHOZHUBO-UHFFFAOYSA-N	2.0	KPGXRSRHYNQIFN-UHFFFAOYSA-N	direct	637269798	4632.0	200.0	0.01	70.4538906133	0.098180847479	2.01	0.0381647103816
21148376	637267344	4062.0	0.0915149811214	0.294542542437	FGSBNBBHOZHUBO-UHFFFAOYSA-N	1.0	KHPXUQMNIQBQEV-UHFFFAOYSA-N	direct	637267344	4237.0	200.0	0.01	0.183029962243	0.147271271219	2.01	0.0381416151203
22339564	637267910	647.0	30.8507808873	0.335169584176	FGSBNBBHOZHUBO-UHFFFAOYSA-N	2.0	KPGXRSRHYNQIFN-UHFFFAOYSA-N	direct	637267910	527.0	133.476253533	0.01	61.7015617747	0.111723194725	2.01	0.038131940562
24746971	637267556	3339.0	35.0357403698	0.294542542437	FGSBNBBHOZHUBO-UHFFFAOYSA-N	2.0	KPGXRSRHYNQIFN-UHFFFAOYSA-N	direct	637267556	4154.0	100.752026734	0.01	70.0714807396	0.098180847479	2.01	0.0381128169996
24746972	637267556	3339.0	35.0357403698	0.294542542437	FGSBNBBHOZHUBO-UHFFFAOYSA-N	2.0	KPGXRSRHYNQIFN-UHFFFAOYSA-N	direct	637267556	5811.0	100.752026734	0.01	70.0714807396	0.098180847479	2.01	0.0381128169996
24746973	637267556	3339.0	35.0357403698	0.294542542437	FGSBNBBHOZHUBO-UHFFFAOYSA-N	2.0	KPGXRSRHYNQIFN-UHFFFAOYSA-N	direct	637267556	423.0	90.385102784	0.01	70.0714807396	0.098180847479	2.01	0.0381128169996
24747006	637267556	4154.0	35.0357403698	0.294542542437	FGSBNBBHOZHUBO-UHFFFAOYSA-N	2.0	KPGXRSRHYNQIFN-UHFFFAOYSA-N	direct	637267556	3339.0	100.752026734	0.01	70.0714807396	0.098180847479	2.01	0.0381128169996
24747008	637267556	4154.0	35.0357403698	0.294542542437	FGSBNBBHOZHUBO-UHFFFAOYSA-N	2.0	KPGXRSRHYNQIFN-UHFFFAOYSA-N	direct	637267556	5811.0	100.752026734	0.01	70.0714807396	0.098180847479	2.01	0.0381128169996
24747009	637267556	4154.0	35.0357403698	0.294542542437	FGSBNBBHOZHUBO-UHFFFAOYSA-N	2.0	KPGXRSRHYNQIFN-UHFFFAOYSA-N	direct	637267556	423.0	90.385102784	0.01	70.0714807396	0.098180847479	2.01	0.0381128169996
24747038	637267556	5811.0	35.0357403698	0.294542542437	FGSBNBBHOZHUBO-UHFFFAOYSA-N	2.0	KPGXRSRHYNQIFN-UHFFFAOYSA-N	direct	637267556	3339.0	100.752026734	0.01	70.0714807396	0.098180847479	2.01	0.0381128169996
24747039	637267556	5811.0	35.0357403698	0.294542542437	FGSBNBBHOZHUBO-UHFFFAOYSA-N	2.0	KPGXRSRHYNQIFN-UHFFFAOYSA-N	direct	637267556	4154.0	100.752026734	0.01	70.0714807396	0.098180847479	2.01	0.0381128169996
24747041	637267556	5811.0	35.0357403698	0.294542542437	FGSBNBBHOZHUBO-UHFFFAOYSA-N	2.0	KPGXRSRHYNQIFN-UHFFFAOYSA-N	direct	637267556	423.0	90.385102784	0.01	70.0714807396	0.098180847479	2.01	0.0381128169996
2763849	637271306	891.0	30.6575773192	0.335169584176	FGSBNBBHOZHUBO-UHFFFAOYSA-N	2.0	KPGXRSRHYNQIFN-UHFFFAOYSA-N	direct	637271306	1616.0	88.9625735021	0.01	61.3151546384	0.111723194725	2.01	0.038072099354
2763851	637271306	891.0	30.6575773192	0.335169584176	FGSBNBBHOZHUBO-UHFFFAOYSA-N	2.0	KPGXRSRHYNQIFN-UHFFFAOYSA-N	direct	637271306	593.0	85.7825160558	0.01	61.3151546384	0.111723194725	2.01	0.038072099354
2763855	637271306	891.0	30.6575773192	0.335169584176	FGSBNBBHOZHUBO-UHFFFAOYSA-N	2.0	KPGXRSRHYNQIFN-UHFFFAOYSA-N	direct	637271306	1318.0	80.6615435064	0.01	61.3151546384	0.111723194725	2.01	0.038072099354
22167243	637270500	1216.0	30.5833594927	0.335169584176	FGSBNBBHOZHUBO-UHFFFAOYSA-N	2.0	KPGXRSRHYNQIFN-UHFFFAOYSA-N	direct	637270500	5471.0	200.0	0.01	61.1667189853	0.111723194725	2.01	0.0380490365624
22167244	637270500	1216.0	30.5833594927	0.335169584176	FGSBNBBHOZHUBO-UHFFFAOYSA-N	2.0	KPGXRSRHYNQIFN-UHFFFAOYSA-N	direct	637270500	201.0	200.0	0.01	61.1667189853	0.111723194725	2.01	0.0380490365624
26752820	637276597	786.0	0.920818753952	0.294542542437	FGSBNBBHOZHUBO-UHFFFAOYSA-N	2.0	KPGXRSRHYNQIFN-UHFFFAOYSA-N	direct	637276597	786.0	0.173925197299	2.0	0.347850394598	0.098180847479	2.01	0.038044453491
26752823	637276597	3253.0	0.920818753952	0.294542542437	FGSBNBBHOZHUBO-UHFFFAOYSA-N	2.0	KPGXRSRHYNQIFN-UHFFFAOYSA-N	direct	637276597	3253.0	0.173925197299	2.0	0.347850394598	0.098180847479	2.01	0.038044453491
789397	637266147	6605.0	34.6635402662	0.294542542437	FGSBNBBHOZHUBO-UHFFFAOYSA-N	2.0	WXSKVKPSMAHCSG-UHFFFAOYSA-N	direct	637266147	1460.0	200.0	0.01	69.3270805323	0.098180847479	2.01	0.0380111889228
24752272	637264629	1653.0	35.4710832997	0.287367457606	FGSBNBBHOZHUBO-UHFFFAOYSA-N	2.0	KPGXRSRHYNQIFN-UHFFFAOYSA-N	direct	637264629	3251.0	62.2814983111	0.01	70.9421665994	0.0957891525353	2.01	0.0379956804396
24752302	637264629	2137.0	35.4710832997	0.287367457606	FGSBNBBHOZHUBO-UHFFFAOYSA-N	2.0	KPGXRSRHYNQIFN-UHFFFAOYSA-N	direct	637264629	3251.0	62.2814983111	0.01	70.9421665994	0.0957891525353	2.01	0.0379956804396
3144237	637269798	7949.0	35.2269453066	0.287367457606	FGSBNBBHOZHUBO-UHFFFAOYSA-N	2.0	KPGXRSRHYNQIFN-UHFFFAOYSA-N	direct	637269798	778.0	200.0	0.01	70.4538906133	0.0957891525353	2.01	0.037930132485
3144238	637269798	7949.0	35.2269453066	0.287367457606	FGSBNBBHOZHUBO-UHFFFAOYSA-N	2.0	KPGXRSRHYNQIFN-UHFFFAOYSA-N	direct	637269798	2308.0	200.0	0.01	70.4538906133	0.0957891525353	2.01	0.037930132485
3144239	637269798	7949.0	35.2269453066	0.287367457606	FGSBNBBHOZHUBO-UHFFFAOYSA-N	2.0	KPGXRSRHYNQIFN-UHFFFAOYSA-N	direct	637269798	4632.0	200.0	0.01	70.4538906133	0.0957891525353	2.01	0.037930132485
22167325	637270500	647.0	34.3448615652	0.294542542437	FGSBNBBHOZHUBO-UHFFFAOYSA-N	2.0	KPGXRSRHYNQIFN-UHFFFAOYSA-N	direct	637270500	5471.0	200.0	0.01	68.6897231304	0.098180847479	2.01	0.0379235222918
22167326	637270500	647.0	34.3448615652	0.294542542437	FGSBNBBHOZHUBO-UHFFFAOYSA-N	2.0	KPGXRSRHYNQIFN-UHFFFAOYSA-N	direct	637270500	201.0	200.0	0.01	68.6897231304	0.098180847479	2.01	0.0379235222918
22198075	637268919	647.0	34.3362990746	0.294542542437	FGSBNBBHOZHUBO-UHFFFAOYSA-N	2.0	KPGXRSRHYNQIFN-UHFFFAOYSA-N	direct	637268919	5471.0	200.0	0.01	68.6725981492	0.098180847479	2.01	0.0379211583999
21148374	637267344	4062.0	0.0915149811214	0.287367457606	FGSBNBBHOZHUBO-UHFFFAOYSA-N	1.0	KHPXUQMNIQBQEV-UHFFFAOYSA-N	direct	637267344	4237.0	200.0	0.01	0.183029962243	0.143683728803	2.01	0.0379071791778
24746675	637267556	3339.0	35.0357403698	0.287367457606	FGSBNBBHOZHUBO-UHFFFAOYSA-N	2.0	KPGXRSRHYNQIFN-UHFFFAOYSA-N	direct	637267556	4154.0	100.752026734	0.01	70.0714807396	0.0957891525353	2.01	0.0378785580636
24746676	637267556	3339.0	35.0357403698	0.287367457606	FGSBNBBHOZHUBO-UHFFFAOYSA-N	2.0	KPGXRSRHYNQIFN-UHFFFAOYSA-N	direct	637267556	5811.0	100.752026734	0.01	70.0714807396	0.0957891525353	2.01	0.0378785580636
24746677	637267556	3339.0	35.0357403698	0.287367457606	FGSBNBBHOZHUBO-UHFFFAOYSA-N	2.0	KPGXRSRHYNQIFN-UHFFFAOYSA-N	direct	637267556	423.0	90.385102784	0.01	70.0714807396	0.0957891525353	2.01	0.0378785580636
24746710	637267556	4154.0	35.0357403698	0.287367457606	FGSBNBBHOZHUBO-UHFFFAOYSA-N	2.0	KPGXRSRHYNQIFN-UHFFFAOYSA-N	direct	637267556	3339.0	100.752026734	0.01	70.0714807396	0.0957891525353	2.01	0.0378785580636
24746712	637267556	4154.0	35.0357403698	0.287367457606	FGSBNBBHOZHUBO-UHFFFAOYSA-N	2.0	KPGXRSRHYNQIFN-UHFFFAOYSA-N	direct	637267556	5811.0	100.752026734	0.01	70.0714807396	0.0957891525353	2.01	0.0378785580636
24746713	637267556	4154.0	35.0357403698	0.287367457606	FGSBNBBHOZHUBO-UHFFFAOYSA-N	2.0	KPGXRSRHYNQIFN-UHFFFAOYSA-N	direct	637267556	423.0	90.385102784	0.01	70.0714807396	0.0957891525353	2.01	0.0378785580636
24746742	637267556	5811.0	35.0357403698	0.287367457606	FGSBNBBHOZHUBO-UHFFFAOYSA-N	2.0	KPGXRSRHYNQIFN-UHFFFAOYSA-N	direct	637267556	3339.0	100.752026734	0.01	70.0714807396	0.0957891525353	2.01	0.0378785580636
24746743	637267556	5811.0	35.0357403698	0.287367457606	FGSBNBBHOZHUBO-UHFFFAOYSA-N	2.0	KPGXRSRHYNQIFN-UHFFFAOYSA-N	direct	637267556	4154.0	100.752026734	0.01	70.0714807396	0.0957891525353	2.01	0.0378785580636
24746745	637267556	5811.0	35.0357403698	0.287367457606	FGSBNBBHOZHUBO-UHFFFAOYSA-N	2.0	KPGXRSRHYNQIFN-UHFFFAOYSA-N	direct	637267556	423.0	90.385102784	0.01	70.0714807396	0.0957891525353	2.01	0.0378785580636
41884791	637267485	4778.0	30.0227337876	0.335169584176	FGSBNBBHOZHUBO-UHFFFAOYSA-N	2.0	KPGXRSRHYNQIFN-UHFFFAOYSA-N	direct	637267485	1002.0	200.0	0.01	60.0454675751	0.111723194725	2.01	0.0378734550478
26752812	637276597	786.0	0.920818753952	0.287367457606	FGSBNBBHOZHUBO-UHFFFAOYSA-N	2.0	KPGXRSRHYNQIFN-UHFFFAOYSA-N	direct	637276597	786.0	0.173925197299	2.0	0.347850394598	0.0957891525353	2.01	0.0378106147486
26752815	637276597	3253.0	0.920818753952	0.287367457606	FGSBNBBHOZHUBO-UHFFFAOYSA-N	2.0	KPGXRSRHYNQIFN-UHFFFAOYSA-N	direct	637276597	3253.0	0.173925197299	2.0	0.347850394598	0.0957891525353	2.01	0.0378106147486
789381	637266147	6605.0	34.6635402662	0.287367457606	FGSBNBBHOZHUBO-UHFFFAOYSA-N	2.0	WXSKVKPSMAHCSG-UHFFFAOYSA-N	direct	637266147	1460.0	200.0	0.01	69.3270805323	0.0957891525353	2.01	0.0377775546398
22169623	637269259	1216.0	33.7304870558	0.294542542437	FGSBNBBHOZHUBO-UHFFFAOYSA-N	2.0	KPGXRSRHYNQIFN-UHFFFAOYSA-N	direct	637269259	201.0	200.0	0.01	67.4609741116	0.098180847479	2.01	0.0377527748321
22169624	637269259	1216.0	33.7304870558	0.294542542437	FGSBNBBHOZHUBO-UHFFFAOYSA-N	2.0	KPGXRSRHYNQIFN-UHFFFAOYSA-N	direct	637269259	5471.0	200.0	0.01	67.4609741116	0.098180847479	2.01	0.0377527748321
18417802	637270540	277.0	29.5783960731	0.335169584176	FGSBNBBHOZHUBO-UHFFFAOYSA-N	2.0	KPGXRSRHYNQIFN-UHFFFAOYSA-N	direct	637270540	4924.0	68.6989700043	0.01	59.1567921463	0.111723194725	2.01	0.0377325383492
20723406	637271775	1625.0	29.4814860601	0.335169584176	FGSBNBBHOZHUBO-UHFFFAOYSA-N	2.0	KPGXRSRHYNQIFN-UHFFFAOYSA-N	direct	637271775	4454.0	71.5086383062	0.01	58.9629721202	0.111723194725	2.01	0.0377015937866
20723412	637271775	5868.0	29.4814860601	0.335169584176	FGSBNBBHOZHUBO-UHFFFAOYSA-N	2.0	KPGXRSRHYNQIFN-UHFFFAOYSA-N	direct	637271775	4454.0	71.5086383062	0.01	58.9629721202	0.111723194725	2.01	0.0377015937866
22167149	637270500	647.0	34.3448615652	0.287367457606	FGSBNBBHOZHUBO-UHFFFAOYSA-N	2.0	KPGXRSRHYNQIFN-UHFFFAOYSA-N	direct	637270500	5471.0	200.0	0.01	68.6897231304	0.0957891525353	2.01	0.0376904268483
22167150	637270500	647.0	34.3448615652	0.287367457606	FGSBNBBHOZHUBO-UHFFFAOYSA-N	2.0	KPGXRSRHYNQIFN-UHFFFAOYSA-N	direct	637270500	201.0	200.0	0.01	68.6897231304	0.0957891525353	2.01	0.0376904268483
22197885	637268919	647.0	34.3362990746	0.287367457606	FGSBNBBHOZHUBO-UHFFFAOYSA-N	2.0	KPGXRSRHYNQIFN-UHFFFAOYSA-N	direct	637268919	5471.0	200.0	0.01	68.6725981492	0.0957891525353	2.01	0.0376880774859
25446090	637276400	2238.0	29.2350770154	0.335169584176	FGSBNBBHOZHUBO-UHFFFAOYSA-N	2.0	SKGFXOFUJGUPDM-ARJAWSKDSA-N	flat tautomer	637276400	11894.0	41.6655462488	0.01	58.4701540307	0.111723194725	2.01	0.0376225672915
25452114	637276644	2238.0	29.2350770154	0.335169584176	FGSBNBBHOZHUBO-UHFFFAOYSA-N	2.0	SKGFXOFUJGUPDM-ARJAWSKDSA-N	flat tautomer	637276644	11894.0	41.6655462488	0.01	58.4701540307	0.111723194725	2.01	0.0376225672915
22165914	637271628	1625.0	33.1958605677	0.294542542437	FGSBNBBHOZHUBO-UHFFFAOYSA-N	2.0	KPGXRSRHYNQIFN-UHFFFAOYSA-N	direct	637271628	15610.0	55.681936665	0.01	66.3917211353	0.098180847479	2.01	0.0376022824831
22165919	637271628	5868.0	33.1958605677	0.294542542437	FGSBNBBHOZHUBO-UHFFFAOYSA-N	2.0	KPGXRSRHYNQIFN-UHFFFAOYSA-N	direct	637271628	15610.0	55.681936665	0.01	66.3917211353	0.098180847479	2.01	0.0376022824831
19112386	637269500	10865.0	29.017728767	0.335169584176	FGSBNBBHOZHUBO-UHFFFAOYSA-N	2.0	KPGXRSRHYNQIFN-UHFFFAOYSA-N	direct	637269500	1366.0	200.0	0.01	58.0354575339	0.111723194725	2.01	0.0375524452255
19112387	637269500	10865.0	29.017728767	0.335169584176	FGSBNBBHOZHUBO-UHFFFAOYSA-N	2.0	KPGXRSRHYNQIFN-UHFFFAOYSA-N	direct	637269500	1529.0	200.0	0.01	58.0354575339	0.111723194725	2.01	0.0375524452255
19112388	637269500	10865.0	29.017728767	0.335169584176	FGSBNBBHOZHUBO-UHFFFAOYSA-N	2.0	KPGXRSRHYNQIFN-UHFFFAOYSA-N	direct	637269500	3761.0	200.0	0.01	58.0354575339	0.111723194725	2.01	0.0375524452255
19112389	637269500	10865.0	29.017728767	0.335169584176	FGSBNBBHOZHUBO-UHFFFAOYSA-N	2.0	KPGXRSRHYNQIFN-UHFFFAOYSA-N	direct	637269500	4022.0	200.0	0.01	58.0354575339	0.111723194725	2.01	0.0375524452255
19112390	637269500	10865.0	29.017728767	0.335169584176	FGSBNBBHOZHUBO-UHFFFAOYSA-N	2.0	KPGXRSRHYNQIFN-UHFFFAOYSA-N	direct	637269500	4322.0	200.0	0.01	58.0354575339	0.111723194725	2.01	0.0375524452255
19112391	637269500	10865.0	29.017728767	0.335169584176	FGSBNBBHOZHUBO-UHFFFAOYSA-N	2.0	KPGXRSRHYNQIFN-UHFFFAOYSA-N	direct	637269500	5312.0	200.0	0.01	58.0354575339	0.111723194725	2.01	0.0375524452255
19112392	637269500	10865.0	29.017728767	0.335169584176	FGSBNBBHOZHUBO-UHFFFAOYSA-N	2.0	KPGXRSRHYNQIFN-UHFFFAOYSA-N	direct	637269500	5682.0	200.0	0.01	58.0354575339	0.111723194725	2.01	0.0375524452255
22197427	637269411	527.0	32.920818754	0.294542542437	FGSBNBBHOZHUBO-UHFFFAOYSA-N	2.0	KPGXRSRHYNQIFN-UHFFFAOYSA-N	direct	637269411	15731.0	152.318758763	0.01	65.8416375079	0.098180847479	2.01	0.0375241515839
22169463	637269259	1216.0	33.7304870558	0.287367457606	FGSBNBBHOZHUBO-UHFFFAOYSA-N	2.0	KPGXRSRHYNQIFN-UHFFFAOYSA-N	direct	637269259	201.0	200.0	0.01	67.4609741116	0.0957891525353	2.01	0.0375207288812
22169464	637269259	1216.0	33.7304870558	0.287367457606	FGSBNBBHOZHUBO-UHFFFAOYSA-N	2.0	KPGXRSRHYNQIFN-UHFFFAOYSA-N	direct	637269259	5471.0	200.0	0.01	67.4609741116	0.0957891525353	2.01	0.0375207288812
22165872	637271628	1625.0	33.1958605677	0.287367457606	FGSBNBBHOZHUBO-UHFFFAOYSA-N	2.0	KPGXRSRHYNQIFN-UHFFFAOYSA-N	direct	637271628	15610.0	55.681936665	0.01	66.3917211353	0.0957891525353	2.01	0.0373711615275
22165877	637271628	5868.0	33.1958605677	0.287367457606	FGSBNBBHOZHUBO-UHFFFAOYSA-N	2.0	KPGXRSRHYNQIFN-UHFFFAOYSA-N	direct	637271628	15610.0	55.681936665	0.01	66.3917211353	0.0957891525353	2.01	0.0373711615275
22197347	637269411	527.0	32.920818754	0.287367457606	FGSBNBBHOZHUBO-UHFFFAOYSA-N	2.0	KPGXRSRHYNQIFN-UHFFFAOYSA-N	direct	637269411	15731.0	152.318758763	0.01	65.8416375079	0.0957891525353	2.01	0.0372935108568
20439231	637265023	10865.0	28.130181792	0.335169584176	FGSBNBBHOZHUBO-UHFFFAOYSA-N	2.0	KPGXRSRHYNQIFN-UHFFFAOYSA-N	direct	637265023	12834.0	121.913640169	0.01	56.260363584	0.111723194725	2.01	0.037261943397
22169617	637269259	647.0	31.8996294549	0.294542542437	FGSBNBBHOZHUBO-UHFFFAOYSA-N	2.0	KPGXRSRHYNQIFN-UHFFFAOYSA-N	direct	637269259	201.0	200.0	0.01	63.7992589098	0.098180847479	2.01	0.0372297083736
22169618	637269259	647.0	31.8996294549	0.294542542437	FGSBNBBHOZHUBO-UHFFFAOYSA-N	2.0	KPGXRSRHYNQIFN-UHFFFAOYSA-N	direct	637269259	5471.0	200.0	0.01	63.7992589098	0.098180847479	2.01	0.0372297083736
1926141	637269735	7851.0	31.8041003476	0.294542542437	FGSBNBBHOZHUBO-UHFFFAOYSA-N	2.0	KPGXRSRHYNQIFN-UHFFFAOYSA-N	direct	637269735	2138.0	61.440093375	0.01	63.6082006952	0.098180847479	2.01	0.0372018042737
23104497	637265772	3214.0	27.9065783148	0.335169584176	FGSBNBBHOZHUBO-UHFFFAOYSA-N	2.0	KPGXRSRHYNQIFN-UHFFFAOYSA-N	direct	637265772	1341.0	159.13430394	0.01	55.8131566297	0.111723194725	2.01	0.0371876739526
20723425	637271775	785.0	31.7544873322	0.294542542437	FGSBNBBHOZHUBO-UHFFFAOYSA-N	2.0	KPGXRSRHYNQIFN-UHFFFAOYSA-N	direct	637271775	4454.0	71.5086383062	0.01	63.5089746644	0.098180847479	2.01	0.0371872874791
20723443	637271775	10709.0	31.7544873322	0.294542542437	FGSBNBBHOZHUBO-UHFFFAOYSA-N	2.0	KPGXRSRHYNQIFN-UHFFFAOYSA-N	direct	637271775	4454.0	71.5086383062	0.01	63.5089746644	0.098180847479	2.01	0.0371872874791
18418732	637265388	277.0	27.8728952016	0.335169584176	FGSBNBBHOZHUBO-UHFFFAOYSA-N	2.0	KPGXRSRHYNQIFN-UHFFFAOYSA-N	direct	637265388	4924.0	72.1958605677	0.01	55.7457904033	0.111723194725	2.01	0.0371764475316
21320260	637269205	7851.0	27.7644715531	0.335169584176	FGSBNBBHOZHUBO-UHFFFAOYSA-N	2.0	KPGXRSRHYNQIFN-UHFFFAOYSA-N	direct	637269205	2138.0	58.9788107009	0.01	55.5289431062	0.111723194725	2.01	0.0371402412166
21320261	637269205	7851.0	27.7644715531	0.335169584176	FGSBNBBHOZHUBO-UHFFFAOYSA-N	2.0	KPGXRSRHYNQIFN-UHFFFAOYSA-N	direct	637269205	11396.0	54.1079053973	0.01	55.5289431062	0.111723194725	2.01	0.0371402412166
21320262	637269205	7851.0	27.7644715531	0.335169584176	FGSBNBBHOZHUBO-UHFFFAOYSA-N	2.0	KPGXRSRHYNQIFN-UHFFFAOYSA-N	direct	637269205	152.0	53.7099653886	0.01	55.5289431062	0.111723194725	2.01	0.0371402412166
21320263	637269205	7851.0	27.7644715531	0.335169584176	FGSBNBBHOZHUBO-UHFFFAOYSA-N	2.0	KPGXRSRHYNQIFN-UHFFFAOYSA-N	direct	637269205	4237.0	53.7099653886	0.01	55.5289431062	0.111723194725	2.01	0.0371402412166
21320264	637269205	7851.0	27.7644715531	0.335169584176	FGSBNBBHOZHUBO-UHFFFAOYSA-N	2.0	KPGXRSRHYNQIFN-UHFFFAOYSA-N	direct	637269205	5024.0	53.7099653886	0.01	55.5289431062	0.111723194725	2.01	0.0371402412166
23226069	637265505	956.0	27.5917600347	0.335169584176	FGSBNBBHOZHUBO-UHFFFAOYSA-N	2.0	KPGXRSRHYNQIFN-UHFFFAOYSA-N	direct	637265505	886.0	100.787812396	0.01	55.1835200694	0.111723194725	2.01	0.037082347396
23226070	637265505	956.0	27.5917600347	0.335169584176	FGSBNBBHOZHUBO-UHFFFAOYSA-N	2.0	KPGXRSRHYNQIFN-UHFFFAOYSA-N	direct	637265505	2282.0	100.787812396	0.01	55.1835200694	0.111723194725	2.01	0.037082347396
23226071	637265505	956.0	27.5917600347	0.335169584176	FGSBNBBHOZHUBO-UHFFFAOYSA-N	2.0	KPGXRSRHYNQIFN-UHFFFAOYSA-N	direct	637265505	3097.0	100.787812396	0.01	55.1835200694	0.111723194725	2.01	0.037082347396
2763867	637271306	956.0	27.519993057	0.335169584176	FGSBNBBHOZHUBO-UHFFFAOYSA-N	2.0	KPGXRSRHYNQIFN-UHFFFAOYSA-N	direct	637271306	1616.0	88.9625735021	0.01	55.0399861141	0.111723194725	2.01	0.0370582107722
2763869	637271306	956.0	27.519993057	0.335169584176	FGSBNBBHOZHUBO-UHFFFAOYSA-N	2.0	KPGXRSRHYNQIFN-UHFFFAOYSA-N	direct	637271306	593.0	85.7825160558	0.01	55.0399861141	0.111723194725	2.01	0.0370582107722
2763870	637271306	956.0	27.519993057	0.335169584176	FGSBNBBHOZHUBO-UHFFFAOYSA-N	2.0	KPGXRSRHYNQIFN-UHFFFAOYSA-N	direct	637271306	891.0	85.7825160558	0.01	55.0399861141	0.111723194725	2.01	0.0370582107722
2763873	637271306	956.0	27.519993057	0.335169584176	FGSBNBBHOZHUBO-UHFFFAOYSA-N	2.0	KPGXRSRHYNQIFN-UHFFFAOYSA-N	direct	637271306	1318.0	80.6615435064	0.01	55.0399861141	0.111723194725	2.01	0.0370582107722
22169457	637269259	647.0	31.8996294549	0.287367457606	FGSBNBBHOZHUBO-UHFFFAOYSA-N	2.0	KPGXRSRHYNQIFN-UHFFFAOYSA-N	direct	637269259	201.0	200.0	0.01	63.7992589098	0.0957891525353	2.01	0.0370008774301
22169458	637269259	647.0	31.8996294549	0.287367457606	FGSBNBBHOZHUBO-UHFFFAOYSA-N	2.0	KPGXRSRHYNQIFN-UHFFFAOYSA-N	direct	637269259	5471.0	200.0	0.01	63.7992589098	0.0957891525353	2.01	0.0370008774301
21277013	637269755	4062.0	0.0809219076239	0.294542542437	FGSBNBBHOZHUBO-UHFFFAOYSA-N	1.0	KHPXUQMNIQBQEV-UHFFFAOYSA-N	direct	637269755	2028.0	10.0423927129	0.01	0.161843815248	0.147271271219	2.01	0.0369864423024
21144947	637267456	4062.0	0.0809219076239	0.294542542437	FGSBNBBHOZHUBO-UHFFFAOYSA-N	1.0	KHPXUQMNIQBQEV-UHFFFAOYSA-N	direct	637267456	2800.0	0.769551078622	0.01	0.161843815248	0.147271271219	2.01	0.0369864423024
1926127	637269735	7851.0	31.8041003476	0.287367457606	FGSBNBBHOZHUBO-UHFFFAOYSA-N	2.0	KPGXRSRHYNQIFN-UHFFFAOYSA-N	direct	637269735	2138.0	61.440093375	0.01	63.6082006952	0.0957891525353	2.01	0.0369731448417
20723377	637271775	785.0	31.7544873322	0.287367457606	FGSBNBBHOZHUBO-UHFFFAOYSA-N	2.0	KPGXRSRHYNQIFN-UHFFFAOYSA-N	direct	637271775	4454.0	71.5086383062	0.01	63.5089746644	0.0957891525353	2.01	0.036958717274
20723395	637271775	10709.0	31.7544873322	0.287367457606	FGSBNBBHOZHUBO-UHFFFAOYSA-N	2.0	KPGXRSRHYNQIFN-UHFFFAOYSA-N	direct	637271775	4454.0	71.5086383062	0.01	63.5089746644	0.0957891525353	2.01	0.036958717274
22339604	637267910	647.0	30.8507808873	0.294542542437	FGSBNBBHOZHUBO-UHFFFAOYSA-N	2.0	KPGXRSRHYNQIFN-UHFFFAOYSA-N	direct	637267910	527.0	133.476253533	0.01	61.7015617747	0.098180847479	2.01	0.0369198361586
42234196	637267757	2180.0	0.0705810742857	0.335169584176	FGSBNBBHOZHUBO-UHFFFAOYSA-N	1.0	KHPXUQMNIQBQEV-UHFFFAOYSA-N	direct	637267757	1851.0	1.19382002602	0.01	0.141162148571	0.167584792088	2.01	0.0369170712077
42234198	637267757	3676.0	0.0705810742857	0.335169584176	FGSBNBBHOZHUBO-UHFFFAOYSA-N	1.0	KHPXUQMNIQBQEV-UHFFFAOYSA-N	direct	637267757	1851.0	1.19382002602	0.01	0.141162148571	0.167584792088	2.01	0.0369170712077
2763733	637271306	593.0	27.0329202659	0.335169584176	FGSBNBBHOZHUBO-UHFFFAOYSA-N	2.0	KPGXRSRHYNQIFN-UHFFFAOYSA-N	direct	637271306	1616.0	88.8860566477	0.01	54.0658405317	0.111723194725	2.01	0.0368931389846
2763739	637271306	593.0	27.0329202659	0.335169584176	FGSBNBBHOZHUBO-UHFFFAOYSA-N	2.0	KPGXRSRHYNQIFN-UHFFFAOYSA-N	direct	637271306	891.0	77.8041003476	0.01	54.0658405317	0.111723194725	2.01	0.0368931389846
2763740	637271306	593.0	27.0329202659	0.335169584176	FGSBNBBHOZHUBO-UHFFFAOYSA-N	2.0	KPGXRSRHYNQIFN-UHFFFAOYSA-N	direct	637271306	1318.0	75.876148359	0.01	54.0658405317	0.111723194725	2.01	0.0368931389846
2764281	637271306	891.0	30.6575773192	0.294542542437	FGSBNBBHOZHUBO-UHFFFAOYSA-N	2.0	KPGXRSRHYNQIFN-UHFFFAOYSA-N	direct	637271306	1616.0	88.9625735021	0.01	61.3151546384	0.098180847479	2.01	0.0368618971301
2764283	637271306	891.0	30.6575773192	0.294542542437	FGSBNBBHOZHUBO-UHFFFAOYSA-N	2.0	KPGXRSRHYNQIFN-UHFFFAOYSA-N	direct	637271306	593.0	85.7825160558	0.01	61.3151546384	0.098180847479	2.01	0.0368618971301
2764287	637271306	891.0	30.6575773192	0.294542542437	FGSBNBBHOZHUBO-UHFFFAOYSA-N	2.0	KPGXRSRHYNQIFN-UHFFFAOYSA-N	direct	637271306	1318.0	80.6615435064	0.01	61.3151546384	0.098180847479	2.01	0.0368618971301
22167331	637270500	1216.0	30.5833594927	0.294542542437	FGSBNBBHOZHUBO-UHFFFAOYSA-N	2.0	KPGXRSRHYNQIFN-UHFFFAOYSA-N	direct	637270500	5471.0	200.0	0.01	61.1667189853	0.098180847479	2.01	0.0368395674381
22167332	637270500	1216.0	30.5833594927	0.294542542437	FGSBNBBHOZHUBO-UHFFFAOYSA-N	2.0	KPGXRSRHYNQIFN-UHFFFAOYSA-N	direct	637270500	201.0	200.0	0.01	61.1667189853	0.098180847479	2.01	0.0368395674381
42406266	637265444	956.0	26.8507808873	0.335169584176	FGSBNBBHOZHUBO-UHFFFAOYSA-N	2.0	KPGXRSRHYNQIFN-UHFFFAOYSA-N	direct	637265444	4019.0	151.231361899	0.01	53.7015617747	0.111723194725	2.01	0.0368308377369
21277011	637269755	4062.0	0.0809219076239	0.287367457606	FGSBNBBHOZHUBO-UHFFFAOYSA-N	1.0	KHPXUQMNIQBQEV-UHFFFAOYSA-N	direct	637269755	2028.0	10.0423927129	0.01	0.161843815248	0.143683728803	2.01	0.0367591065843
21144941	637267456	4062.0	0.0809219076239	0.287367457606	FGSBNBBHOZHUBO-UHFFFAOYSA-N	1.0	KHPXUQMNIQBQEV-UHFFFAOYSA-N	direct	637267456	2800.0	0.769551078622	0.01	0.161843815248	0.143683728803	2.01	0.0367591065843
22165891	637271628	1077.0	26.6401645177	0.335169584176	FGSBNBBHOZHUBO-UHFFFAOYSA-N	2.0	KPGXRSRHYNQIFN-UHFFFAOYSA-N	direct	637271628	15610.0	55.681936665	0.01	53.2803290353	0.111723194725	2.01	0.0367583994347
22165897	637271628	2671.0	26.6401645177	0.335169584176	FGSBNBBHOZHUBO-UHFFFAOYSA-N	2.0	KPGXRSRHYNQIFN-UHFFFAOYSA-N	direct	637271628	15610.0	55.681936665	0.01	53.2803290353	0.111723194725	2.01	0.0367583994347
22165902	637271628	6501.0	26.6401645177	0.335169584176	FGSBNBBHOZHUBO-UHFFFAOYSA-N	2.0	KPGXRSRHYNQIFN-UHFFFAOYSA-N	direct	637271628	15610.0	55.681936665	0.01	53.2803290353	0.111723194725	2.01	0.0367583994347
22165903	637271628	8587.0	26.6401645177	0.335169584176	FGSBNBBHOZHUBO-UHFFFAOYSA-N	2.0	KPGXRSRHYNQIFN-UHFFFAOYSA-N	direct	637271628	15610.0	55.681936665	0.01	53.2803290353	0.111723194725	2.01	0.0367583994347
22165906	637271628	11830.0	26.6401645177	0.335169584176	FGSBNBBHOZHUBO-UHFFFAOYSA-N	2.0	KPGXRSRHYNQIFN-UHFFFAOYSA-N	direct	637271628	15610.0	55.681936665	0.01	53.2803290353	0.111723194725	2.01	0.0367583994347
39859511	637271040	956.0	26.6090648929	0.335169584176	FGSBNBBHOZHUBO-UHFFFAOYSA-N	2.0	KPGXRSRHYNQIFN-UHFFFAOYSA-N	direct	637271040	8543.0	163.056505484	0.01	53.2181297858	0.111723194725	2.01	0.0367476668319
22339524	637267910	647.0	30.8507808873	0.287367457606	FGSBNBBHOZHUBO-UHFFFAOYSA-N	2.0	KPGXRSRHYNQIFN-UHFFFAOYSA-N	direct	637267910	527.0	133.476253533	0.01	61.7015617747	0.0957891525353	2.01	0.0366929098326
2763894	637271306	1239.0	26.3872161433	0.335169584176	FGSBNBBHOZHUBO-UHFFFAOYSA-N	2.0	KPGXRSRHYNQIFN-UHFFFAOYSA-N	direct	637271306	1616.0	88.9625735021	0.01	52.7744322866	0.111723194725	2.01	0.0366708317645
2763896	637271306	1239.0	26.3872161433	0.335169584176	FGSBNBBHOZHUBO-UHFFFAOYSA-N	2.0	KPGXRSRHYNQIFN-UHFFFAOYSA-N	direct	637271306	593.0	85.7825160558	0.01	52.7744322866	0.111723194725	2.01	0.0366708317645
2763897	637271306	1239.0	26.3872161433	0.335169584176	FGSBNBBHOZHUBO-UHFFFAOYSA-N	2.0	KPGXRSRHYNQIFN-UHFFFAOYSA-N	direct	637271306	891.0	85.7825160558	0.01	52.7744322866	0.111723194725	2.01	0.0366708317645
2763900	637271306	1239.0	26.3872161433	0.335169584176	FGSBNBBHOZHUBO-UHFFFAOYSA-N	2.0	KPGXRSRHYNQIFN-UHFFFAOYSA-N	direct	637271306	1318.0	80.6615435064	0.01	52.7744322866	0.111723194725	2.01	0.0366708317645
2764101	637271306	12040.0	26.3872161433	0.335169584176	FGSBNBBHOZHUBO-UHFFFAOYSA-N	2.0	KPGXRSRHYNQIFN-UHFFFAOYSA-N	direct	637271306	1616.0	88.9625735021	0.01	52.7744322866	0.111723194725	2.01	0.0366708317645
2764103	637271306	12040.0	26.3872161433	0.335169584176	FGSBNBBHOZHUBO-UHFFFAOYSA-N	2.0	KPGXRSRHYNQIFN-UHFFFAOYSA-N	direct	637271306	593.0	85.7825160558	0.01	52.7744322866	0.111723194725	2.01	0.0366708317645
2764104	637271306	12040.0	26.3872161433	0.335169584176	FGSBNBBHOZHUBO-UHFFFAOYSA-N	2.0	KPGXRSRHYNQIFN-UHFFFAOYSA-N	direct	637271306	891.0	85.7825160558	0.01	52.7744322866	0.111723194725	2.01	0.0366708317645
2764107	637271306	12040.0	26.3872161433	0.335169584176	FGSBNBBHOZHUBO-UHFFFAOYSA-N	2.0	KPGXRSRHYNQIFN-UHFFFAOYSA-N	direct	637271306	1318.0	80.6615435064	0.01	52.7744322866	0.111723194725	2.01	0.0366708317645
41884799	637267485	4778.0	30.0227337876	0.294542542437	FGSBNBBHOZHUBO-UHFFFAOYSA-N	2.0	KPGXRSRHYNQIFN-UHFFFAOYSA-N	direct	637267485	1002.0	200.0	0.01	60.0454675751	0.098180847479	2.01	0.0366695671534
2763417	637271306	891.0	30.6575773192	0.287367457606	FGSBNBBHOZHUBO-UHFFFAOYSA-N	2.0	KPGXRSRHYNQIFN-UHFFFAOYSA-N	direct	637271306	1616.0	88.9625735021	0.01	61.3151546384	0.0957891525353	2.01	0.0366353269241
2763419	637271306	891.0	30.6575773192	0.287367457606	FGSBNBBHOZHUBO-UHFFFAOYSA-N	2.0	KPGXRSRHYNQIFN-UHFFFAOYSA-N	direct	637271306	593.0	85.7825160558	0.01	61.3151546384	0.0957891525353	2.01	0.0366353269241
2763423	637271306	891.0	30.6575773192	0.287367457606	FGSBNBBHOZHUBO-UHFFFAOYSA-N	2.0	KPGXRSRHYNQIFN-UHFFFAOYSA-N	direct	637271306	1318.0	80.6615435064	0.01	61.3151546384	0.0957891525353	2.01	0.0366353269241
22167155	637270500	1216.0	30.5833594927	0.287367457606	FGSBNBBHOZHUBO-UHFFFAOYSA-N	2.0	KPGXRSRHYNQIFN-UHFFFAOYSA-N	direct	637270500	5471.0	200.0	0.01	61.1667189853	0.0957891525353	2.01	0.0366131344806
22167156	637270500	1216.0	30.5833594927	0.287367457606	FGSBNBBHOZHUBO-UHFFFAOYSA-N	2.0	KPGXRSRHYNQIFN-UHFFFAOYSA-N	direct	637270500	201.0	200.0	0.01	61.1667189853	0.0957891525353	2.01	0.0366131344806
18417852	637270540	277.0	29.5783960731	0.294542542437	FGSBNBBHOZHUBO-UHFFFAOYSA-N	2.0	KPGXRSRHYNQIFN-UHFFFAOYSA-N	direct	637270540	4924.0	68.6989700043	0.01	59.1567921463	0.098180847479	2.01	0.0365331297901
20723430	637271775	1625.0	29.4814860601	0.294542542437	FGSBNBBHOZHUBO-UHFFFAOYSA-N	2.0	KPGXRSRHYNQIFN-UHFFFAOYSA-N	direct	637271775	4454.0	71.5086383062	0.01	58.9629721202	0.098180847479	2.01	0.0365031688659
20723436	637271775	5868.0	29.4814860601	0.294542542437	FGSBNBBHOZHUBO-UHFFFAOYSA-N	2.0	KPGXRSRHYNQIFN-UHFFFAOYSA-N	direct	637271775	4454.0	71.5086383062	0.01	58.9629721202	0.098180847479	2.01	0.0365031688659
41884783	637267485	4778.0	30.0227337876	0.287367457606	FGSBNBBHOZHUBO-UHFFFAOYSA-N	2.0	KPGXRSRHYNQIFN-UHFFFAOYSA-N	direct	637267485	1002.0	200.0	0.01	60.0454675751	0.0957891525353	2.01	0.036444179096
25446110	637276400	2238.0	29.2350770154	0.294542542437	FGSBNBBHOZHUBO-UHFFFAOYSA-N	2.0	SKGFXOFUJGUPDM-ARJAWSKDSA-N	flat tautomer	637276400	11894.0	41.6655462488	0.01	58.4701540307	0.098180847479	2.01	0.0364266543952
25452134	637276644	2238.0	29.2350770154	0.294542542437	FGSBNBBHOZHUBO-UHFFFAOYSA-N	2.0	SKGFXOFUJGUPDM-ARJAWSKDSA-N	flat tautomer	637276644	11894.0	41.6655462488	0.01	58.4701540307	0.098180847479	2.01	0.0364266543952
19112428	637269500	10865.0	29.017728767	0.294542542437	FGSBNBBHOZHUBO-UHFFFAOYSA-N	2.0	KPGXRSRHYNQIFN-UHFFFAOYSA-N	direct	637269500	1366.0	200.0	0.01	58.0354575339	0.098180847479	2.01	0.0363587613074
19112429	637269500	10865.0	29.017728767	0.294542542437	FGSBNBBHOZHUBO-UHFFFAOYSA-N	2.0	KPGXRSRHYNQIFN-UHFFFAOYSA-N	direct	637269500	1529.0	200.0	0.01	58.0354575339	0.098180847479	2.01	0.0363587613074
19112430	637269500	10865.0	29.017728767	0.294542542437	FGSBNBBHOZHUBO-UHFFFAOYSA-N	2.0	KPGXRSRHYNQIFN-UHFFFAOYSA-N	direct	637269500	3761.0	200.0	0.01	58.0354575339	0.098180847479	2.01	0.0363587613074
19112431	637269500	10865.0	29.017728767	0.294542542437	FGSBNBBHOZHUBO-UHFFFAOYSA-N	2.0	KPGXRSRHYNQIFN-UHFFFAOYSA-N	direct	637269500	4022.0	200.0	0.01	58.0354575339	0.098180847479	2.01	0.0363587613074
19112432	637269500	10865.0	29.017728767	0.294542542437	FGSBNBBHOZHUBO-UHFFFAOYSA-N	2.0	KPGXRSRHYNQIFN-UHFFFAOYSA-N	direct	637269500	4322.0	200.0	0.01	58.0354575339	0.098180847479	2.01	0.0363587613074
19112433	637269500	10865.0	29.017728767	0.294542542437	FGSBNBBHOZHUBO-UHFFFAOYSA-N	2.0	KPGXRSRHYNQIFN-UHFFFAOYSA-N	direct	637269500	5312.0	200.0	0.01	58.0354575339	0.098180847479	2.01	0.0363587613074
19112434	637269500	10865.0	29.017728767	0.294542542437	FGSBNBBHOZHUBO-UHFFFAOYSA-N	2.0	KPGXRSRHYNQIFN-UHFFFAOYSA-N	direct	637269500	5682.0	200.0	0.01	58.0354575339	0.098180847479	2.01	0.0363587613074
39862407	637266100	956.0	25.4723700991	0.335169584176	FGSBNBBHOZHUBO-UHFFFAOYSA-N	2.0	KPGXRSRHYNQIFN-UHFFFAOYSA-N	direct	637266100	122.0	200.0	0.01	50.9447401983	0.111723194725	2.01	0.0363487688864
18417752	637270540	277.0	29.5783960731	0.287367457606	FGSBNBBHOZHUBO-UHFFFAOYSA-N	2.0	KPGXRSRHYNQIFN-UHFFFAOYSA-N	direct	637270540	4924.0	68.6989700043	0.01	59.1567921463	0.0957891525353	2.01	0.0363085803397
20723382	637271775	1625.0	29.4814860601	0.287367457606	FGSBNBBHOZHUBO-UHFFFAOYSA-N	2.0	KPGXRSRHYNQIFN-UHFFFAOYSA-N	direct	637271775	4454.0	71.5086383062	0.01	58.9629721202	0.0957891525353	2.01	0.0362788035691
20723388	637271775	5868.0	29.4814860601	0.287367457606	FGSBNBBHOZHUBO-UHFFFAOYSA-N	2.0	KPGXRSRHYNQIFN-UHFFFAOYSA-N	direct	637271775	4454.0	71.5086383062	0.01	58.9629721202	0.0957891525353	2.01	0.0362788035691
19112393	637269500	14096.0	25.0979971086	0.335169584176	FGSBNBBHOZHUBO-UHFFFAOYSA-N	2.0	KPGXRSRHYNQIFN-UHFFFAOYSA-N	flat tautomer	637269500	1366.0	200.0	0.01	50.1959942173	0.111723194725	2.01	0.0362144699704
19112394	637269500	14096.0	25.0979971086	0.335169584176	FGSBNBBHOZHUBO-UHFFFAOYSA-N	2.0	KPGXRSRHYNQIFN-UHFFFAOYSA-N	flat tautomer	637269500	1529.0	200.0	0.01	50.1959942173	0.111723194725	2.01	0.0362144699704
19112395	637269500	14096.0	25.0979971086	0.335169584176	FGSBNBBHOZHUBO-UHFFFAOYSA-N	2.0	KPGXRSRHYNQIFN-UHFFFAOYSA-N	flat tautomer	637269500	3761.0	200.0	0.01	50.1959942173	0.111723194725	2.01	0.0362144699704
19112396	637269500	14096.0	25.0979971086	0.335169584176	FGSBNBBHOZHUBO-UHFFFAOYSA-N	2.0	KPGXRSRHYNQIFN-UHFFFAOYSA-N	flat tautomer	637269500	4022.0	200.0	0.01	50.1959942173	0.111723194725	2.01	0.0362144699704
19112397	637269500	14096.0	25.0979971086	0.335169584176	FGSBNBBHOZHUBO-UHFFFAOYSA-N	2.0	KPGXRSRHYNQIFN-UHFFFAOYSA-N	flat tautomer	637269500	4322.0	200.0	0.01	50.1959942173	0.111723194725	2.01	0.0362144699704
19112398	637269500	14096.0	25.0979971086	0.335169584176	FGSBNBBHOZHUBO-UHFFFAOYSA-N	2.0	KPGXRSRHYNQIFN-UHFFFAOYSA-N	flat tautomer	637269500	5312.0	200.0	0.01	50.1959942173	0.111723194725	2.01	0.0362144699704
19112399	637269500	14096.0	25.0979971086	0.335169584176	FGSBNBBHOZHUBO-UHFFFAOYSA-N	2.0	KPGXRSRHYNQIFN-UHFFFAOYSA-N	flat tautomer	637269500	5682.0	200.0	0.01	50.1959942173	0.111723194725	2.01	0.0362144699704
19112400	637269500	14696.0	25.0979971086	0.335169584176	FGSBNBBHOZHUBO-UHFFFAOYSA-N	2.0	KPGXRSRHYNQIFN-UHFFFAOYSA-N	flat tautomer	637269500	1366.0	200.0	0.01	50.1959942173	0.111723194725	2.01	0.0362144699704
19112401	637269500	14696.0	25.0979971086	0.335169584176	FGSBNBBHOZHUBO-UHFFFAOYSA-N	2.0	KPGXRSRHYNQIFN-UHFFFAOYSA-N	flat tautomer	637269500	1529.0	200.0	0.01	50.1959942173	0.111723194725	2.01	0.0362144699704
19112402	637269500	14696.0	25.0979971086	0.335169584176	FGSBNBBHOZHUBO-UHFFFAOYSA-N	2.0	KPGXRSRHYNQIFN-UHFFFAOYSA-N	flat tautomer	637269500	3761.0	200.0	0.01	50.1959942173	0.111723194725	2.01	0.0362144699704
19112403	637269500	14696.0	25.0979971086	0.335169584176	FGSBNBBHOZHUBO-UHFFFAOYSA-N	2.0	KPGXRSRHYNQIFN-UHFFFAOYSA-N	flat tautomer	637269500	4022.0	200.0	0.01	50.1959942173	0.111723194725	2.01	0.0362144699704
19112404	637269500	14696.0	25.0979971086	0.335169584176	FGSBNBBHOZHUBO-UHFFFAOYSA-N	2.0	KPGXRSRHYNQIFN-UHFFFAOYSA-N	flat tautomer	637269500	4322.0	200.0	0.01	50.1959942173	0.111723194725	2.01	0.0362144699704
19112405	637269500	14696.0	25.0979971086	0.335169584176	FGSBNBBHOZHUBO-UHFFFAOYSA-N	2.0	KPGXRSRHYNQIFN-UHFFFAOYSA-N	flat tautomer	637269500	5312.0	200.0	0.01	50.1959942173	0.111723194725	2.01	0.0362144699704
19112406	637269500	14696.0	25.0979971086	0.335169584176	FGSBNBBHOZHUBO-UHFFFAOYSA-N	2.0	KPGXRSRHYNQIFN-UHFFFAOYSA-N	flat tautomer	637269500	5682.0	200.0	0.01	50.1959942173	0.111723194725	2.01	0.0362144699704
19112407	637269500	15437.0	25.0979971086	0.335169584176	FGSBNBBHOZHUBO-UHFFFAOYSA-N	2.0	KPGXRSRHYNQIFN-UHFFFAOYSA-N	flat tautomer	637269500	1366.0	200.0	0.01	50.1959942173	0.111723194725	2.01	0.0362144699704
19112408	637269500	15437.0	25.0979971086	0.335169584176	FGSBNBBHOZHUBO-UHFFFAOYSA-N	2.0	KPGXRSRHYNQIFN-UHFFFAOYSA-N	flat tautomer	637269500	1529.0	200.0	0.01	50.1959942173	0.111723194725	2.01	0.0362144699704
19112409	637269500	15437.0	25.0979971086	0.335169584176	FGSBNBBHOZHUBO-UHFFFAOYSA-N	2.0	KPGXRSRHYNQIFN-UHFFFAOYSA-N	flat tautomer	637269500	3761.0	200.0	0.01	50.1959942173	0.111723194725	2.01	0.0362144699704
19112410	637269500	15437.0	25.0979971086	0.335169584176	FGSBNBBHOZHUBO-UHFFFAOYSA-N	2.0	KPGXRSRHYNQIFN-UHFFFAOYSA-N	flat tautomer	637269500	4022.0	200.0	0.01	50.1959942173	0.111723194725	2.01	0.0362144699704
19112411	637269500	15437.0	25.0979971086	0.335169584176	FGSBNBBHOZHUBO-UHFFFAOYSA-N	2.0	KPGXRSRHYNQIFN-UHFFFAOYSA-N	flat tautomer	637269500	4322.0	200.0	0.01	50.1959942173	0.111723194725	2.01	0.0362144699704
19112412	637269500	15437.0	25.0979971086	0.335169584176	FGSBNBBHOZHUBO-UHFFFAOYSA-N	2.0	KPGXRSRHYNQIFN-UHFFFAOYSA-N	flat tautomer	637269500	5312.0	200.0	0.01	50.1959942173	0.111723194725	2.01	0.0362144699704
19112413	637269500	15437.0	25.0979971086	0.335169584176	FGSBNBBHOZHUBO-UHFFFAOYSA-N	2.0	KPGXRSRHYNQIFN-UHFFFAOYSA-N	flat tautomer	637269500	5682.0	200.0	0.01	50.1959942173	0.111723194725	2.01	0.0362144699704
19112414	637269500	16904.0	25.0979971086	0.335169584176	FGSBNBBHOZHUBO-UHFFFAOYSA-N	2.0	KPGXRSRHYNQIFN-UHFFFAOYSA-N	flat tautomer	637269500	1366.0	200.0	0.01	50.1959942173	0.111723194725	2.01	0.0362144699704
19112415	637269500	16904.0	25.0979971086	0.335169584176	FGSBNBBHOZHUBO-UHFFFAOYSA-N	2.0	KPGXRSRHYNQIFN-UHFFFAOYSA-N	flat tautomer	637269500	1529.0	200.0	0.01	50.1959942173	0.111723194725	2.01	0.0362144699704
19112416	637269500	16904.0	25.0979971086	0.335169584176	FGSBNBBHOZHUBO-UHFFFAOYSA-N	2.0	KPGXRSRHYNQIFN-UHFFFAOYSA-N	flat tautomer	637269500	3761.0	200.0	0.01	50.1959942173	0.111723194725	2.01	0.0362144699704
19112417	637269500	16904.0	25.0979971086	0.335169584176	FGSBNBBHOZHUBO-UHFFFAOYSA-N	2.0	KPGXRSRHYNQIFN-UHFFFAOYSA-N	flat tautomer	637269500	4022.0	200.0	0.01	50.1959942173	0.111723194725	2.01	0.0362144699704
19112418	637269500	16904.0	25.0979971086	0.335169584176	FGSBNBBHOZHUBO-UHFFFAOYSA-N	2.0	KPGXRSRHYNQIFN-UHFFFAOYSA-N	flat tautomer	637269500	4322.0	200.0	0.01	50.1959942173	0.111723194725	2.01	0.0362144699704
19112419	637269500	16904.0	25.0979971086	0.335169584176	FGSBNBBHOZHUBO-UHFFFAOYSA-N	2.0	KPGXRSRHYNQIFN-UHFFFAOYSA-N	flat tautomer	637269500	5312.0	200.0	0.01	50.1959942173	0.111723194725	2.01	0.0362144699704
19112420	637269500	16904.0	25.0979971086	0.335169584176	FGSBNBBHOZHUBO-UHFFFAOYSA-N	2.0	KPGXRSRHYNQIFN-UHFFFAOYSA-N	flat tautomer	637269500	5682.0	200.0	0.01	50.1959942173	0.111723194725	2.01	0.0362144699704
25446070	637276400	2238.0	29.2350770154	0.287367457606	FGSBNBBHOZHUBO-UHFFFAOYSA-N	2.0	SKGFXOFUJGUPDM-ARJAWSKDSA-N	flat tautomer	637276400	11894.0	41.6655462488	0.01	58.4701540307	0.0957891525353	2.01	0.0362027593916
25452094	637276644	2238.0	29.2350770154	0.287367457606	FGSBNBBHOZHUBO-UHFFFAOYSA-N	2.0	SKGFXOFUJGUPDM-ARJAWSKDSA-N	flat tautomer	637276644	11894.0	41.6655462488	0.01	58.4701540307	0.0957891525353	2.01	0.0362027593916
39859008	637269954	956.0	24.9244530386	0.335169584176	FGSBNBBHOZHUBO-UHFFFAOYSA-N	2.0	KPGXRSRHYNQIFN-UHFFFAOYSA-N	direct	637269954	593.0	200.0	0.01	49.8489060772	0.111723194725	2.01	0.036151704314
39859009	637269954	956.0	24.9244530386	0.335169584176	FGSBNBBHOZHUBO-UHFFFAOYSA-N	2.0	KPGXRSRHYNQIFN-UHFFFAOYSA-N	direct	637269954	891.0	200.0	0.01	49.8489060772	0.111723194725	2.01	0.036151704314
19112344	637269500	10865.0	29.017728767	0.287367457606	FGSBNBBHOZHUBO-UHFFFAOYSA-N	2.0	KPGXRSRHYNQIFN-UHFFFAOYSA-N	direct	637269500	1366.0	200.0	0.01	58.0354575339	0.0957891525353	2.01	0.036135283606
19112345	637269500	10865.0	29.017728767	0.287367457606	FGSBNBBHOZHUBO-UHFFFAOYSA-N	2.0	KPGXRSRHYNQIFN-UHFFFAOYSA-N	direct	637269500	1529.0	200.0	0.01	58.0354575339	0.0957891525353	2.01	0.036135283606
19112346	637269500	10865.0	29.017728767	0.287367457606	FGSBNBBHOZHUBO-UHFFFAOYSA-N	2.0	KPGXRSRHYNQIFN-UHFFFAOYSA-N	direct	637269500	3761.0	200.0	0.01	58.0354575339	0.0957891525353	2.01	0.036135283606
19112347	637269500	10865.0	29.017728767	0.287367457606	FGSBNBBHOZHUBO-UHFFFAOYSA-N	2.0	KPGXRSRHYNQIFN-UHFFFAOYSA-N	direct	637269500	4022.0	200.0	0.01	58.0354575339	0.0957891525353	2.01	0.036135283606
19112348	637269500	10865.0	29.017728767	0.287367457606	FGSBNBBHOZHUBO-UHFFFAOYSA-N	2.0	KPGXRSRHYNQIFN-UHFFFAOYSA-N	direct	637269500	4322.0	200.0	0.01	58.0354575339	0.0957891525353	2.01	0.036135283606
19112349	637269500	10865.0	29.017728767	0.287367457606	FGSBNBBHOZHUBO-UHFFFAOYSA-N	2.0	KPGXRSRHYNQIFN-UHFFFAOYSA-N	direct	637269500	5312.0	200.0	0.01	58.0354575339	0.0957891525353	2.01	0.036135283606
19112350	637269500	10865.0	29.017728767	0.287367457606	FGSBNBBHOZHUBO-UHFFFAOYSA-N	2.0	KPGXRSRHYNQIFN-UHFFFAOYSA-N	direct	637269500	5682.0	200.0	0.01	58.0354575339	0.0957891525353	2.01	0.036135283606
20439233	637265023	10865.0	28.130181792	0.294542542437	FGSBNBBHOZHUBO-UHFFFAOYSA-N	2.0	KPGXRSRHYNQIFN-UHFFFAOYSA-N	direct	637265023	12834.0	121.913640169	0.01	56.260363584	0.098180847479	2.01	0.0360774936941
23104530	637265772	3214.0	27.9065783148	0.294542542437	FGSBNBBHOZHUBO-UHFFFAOYSA-N	2.0	KPGXRSRHYNQIFN-UHFFFAOYSA-N	direct	637265772	1341.0	159.13430394	0.01	55.8131566297	0.098180847479	2.01	0.0360055850611
18418792	637265388	277.0	27.8728952016	0.294542542437	FGSBNBBHOZHUBO-UHFFFAOYSA-N	2.0	KPGXRSRHYNQIFN-UHFFFAOYSA-N	direct	637265388	4924.0	72.1958605677	0.01	55.7457904033	0.098180847479	2.01	0.0359947154957
21320268	637269205	7851.0	27.7644715531	0.294542542437	FGSBNBBHOZHUBO-UHFFFAOYSA-N	2.0	KPGXRSRHYNQIFN-UHFFFAOYSA-N	direct	637269205	2138.0	58.9788107009	0.01	55.5289431062	0.098180847479	2.01	0.035959660075
21320269	637269205	7851.0	27.7644715531	0.294542542437	FGSBNBBHOZHUBO-UHFFFAOYSA-N	2.0	KPGXRSRHYNQIFN-UHFFFAOYSA-N	direct	637269205	11396.0	54.1079053973	0.01	55.5289431062	0.098180847479	2.01	0.035959660075
21320270	637269205	7851.0	27.7644715531	0.294542542437	FGSBNBBHOZHUBO-UHFFFAOYSA-N	2.0	KPGXRSRHYNQIFN-UHFFFAOYSA-N	direct	637269205	152.0	53.7099653886	0.01	55.5289431062	0.098180847479	2.01	0.035959660075
21320271	637269205	7851.0	27.7644715531	0.294542542437	FGSBNBBHOZHUBO-UHFFFAOYSA-N	2.0	KPGXRSRHYNQIFN-UHFFFAOYSA-N	direct	637269205	4237.0	53.7099653886	0.01	55.5289431062	0.098180847479	2.01	0.035959660075
21320272	637269205	7851.0	27.7644715531	0.294542542437	FGSBNBBHOZHUBO-UHFFFAOYSA-N	2.0	KPGXRSRHYNQIFN-UHFFFAOYSA-N	direct	637269205	5024.0	53.7099653886	0.01	55.5289431062	0.098180847479	2.01	0.035959660075
23227014	637265505	956.0	27.5917600347	0.294542542437	FGSBNBBHOZHUBO-UHFFFAOYSA-N	2.0	KPGXRSRHYNQIFN-UHFFFAOYSA-N	direct	637265505	886.0	100.787812396	0.01	55.1835200694	0.098180847479	2.01	0.035903606532
23227015	637265505	956.0	27.5917600347	0.294542542437	FGSBNBBHOZHUBO-UHFFFAOYSA-N	2.0	KPGXRSRHYNQIFN-UHFFFAOYSA-N	direct	637265505	2282.0	100.787812396	0.01	55.1835200694	0.098180847479	2.01	0.035903606532
23227016	637265505	956.0	27.5917600347	0.294542542437	FGSBNBBHOZHUBO-UHFFFAOYSA-N	2.0	KPGXRSRHYNQIFN-UHFFFAOYSA-N	direct	637265505	3097.0	100.787812396	0.01	55.1835200694	0.098180847479	2.01	0.035903606532
2764299	637271306	956.0	27.519993057	0.294542542437	FGSBNBBHOZHUBO-UHFFFAOYSA-N	2.0	KPGXRSRHYNQIFN-UHFFFAOYSA-N	direct	637271306	1616.0	88.9625735021	0.01	55.0399861141	0.098180847479	2.01	0.0358802371418
2764301	637271306	956.0	27.519993057	0.294542542437	FGSBNBBHOZHUBO-UHFFFAOYSA-N	2.0	KPGXRSRHYNQIFN-UHFFFAOYSA-N	direct	637271306	593.0	85.7825160558	0.01	55.0399861141	0.098180847479	2.01	0.0358802371418
2764302	637271306	956.0	27.519993057	0.294542542437	FGSBNBBHOZHUBO-UHFFFAOYSA-N	2.0	KPGXRSRHYNQIFN-UHFFFAOYSA-N	direct	637271306	891.0	85.7825160558	0.01	55.0399861141	0.098180847479	2.01	0.0358802371418
2764305	637271306	956.0	27.519993057	0.294542542437	FGSBNBBHOZHUBO-UHFFFAOYSA-N	2.0	KPGXRSRHYNQIFN-UHFFFAOYSA-N	direct	637271306	1318.0	80.6615435064	0.01	55.0399861141	0.098180847479	2.01	0.0358802371418
23243959	637268637	1647.0	24.1732774798	0.335169584176	FGSBNBBHOZHUBO-UHFFFAOYSA-N	2.0	KPGXRSRHYNQIFN-UHFFFAOYSA-N	direct	637268637	6478.0	200.0	0.01	48.3465549597	0.111723194725	2.01	0.035876184715
23245248	637268637	6478.0	24.1732774798	0.335169584176	FGSBNBBHOZHUBO-UHFFFAOYSA-N	2.0	KPGXRSRHYNQIFN-UHFFFAOYSA-N	direct	637268637	1647.0	200.0	0.01	48.3465549597	0.111723194725	2.01	0.035876184715
20439229	637265023	10865.0	28.130181792	0.287367457606	FGSBNBBHOZHUBO-UHFFFAOYSA-N	2.0	KPGXRSRHYNQIFN-UHFFFAOYSA-N	direct	637265023	12834.0	121.913640169	0.01	56.260363584	0.0957891525353	2.01	0.035855744793
23104464	637265772	3214.0	27.9065783148	0.287367457606	FGSBNBBHOZHUBO-UHFFFAOYSA-N	2.0	KPGXRSRHYNQIFN-UHFFFAOYSA-N	direct	637265772	1341.0	159.13430394	0.01	55.8131566297	0.0957891525353	2.01	0.0357842781437
18418672	637265388	277.0	27.8728952016	0.287367457606	FGSBNBBHOZHUBO-UHFFFAOYSA-N	2.0	KPGXRSRHYNQIFN-UHFFFAOYSA-N	direct	637265388	4924.0	72.1958605677	0.01	55.7457904033	0.0957891525353	2.01	0.0357734753876
42234200	637267757	2180.0	0.0705810742857	0.294542542437	FGSBNBBHOZHUBO-UHFFFAOYSA-N	1.0	KHPXUQMNIQBQEV-UHFFFAOYSA-N	direct	637267757	1851.0	1.19382002602	0.01	0.141162148571	0.147271271219	2.01	0.035743583997
42234202	637267757	3676.0	0.0705810742857	0.294542542437	FGSBNBBHOZHUBO-UHFFFAOYSA-N	1.0	KHPXUQMNIQBQEV-UHFFFAOYSA-N	direct	637267757	1851.0	1.19382002602	0.01	0.141162148571	0.147271271219	2.01	0.035743583997
21320252	637269205	7851.0	27.7644715531	0.287367457606	FGSBNBBHOZHUBO-UHFFFAOYSA-N	2.0	KPGXRSRHYNQIFN-UHFFFAOYSA-N	direct	637269205	2138.0	58.9788107009	0.01	55.5289431062	0.0957891525353	2.01	0.0357386354337
21320253	637269205	7851.0	27.7644715531	0.287367457606	FGSBNBBHOZHUBO-UHFFFAOYSA-N	2.0	KPGXRSRHYNQIFN-UHFFFAOYSA-N	direct	637269205	11396.0	54.1079053973	0.01	55.5289431062	0.0957891525353	2.01	0.0357386354337
21320254	637269205	7851.0	27.7644715531	0.287367457606	FGSBNBBHOZHUBO-UHFFFAOYSA-N	2.0	KPGXRSRHYNQIFN-UHFFFAOYSA-N	direct	637269205	152.0	53.7099653886	0.01	55.5289431062	0.0957891525353	2.01	0.0357386354337
21320255	637269205	7851.0	27.7644715531	0.287367457606	FGSBNBBHOZHUBO-UHFFFAOYSA-N	2.0	KPGXRSRHYNQIFN-UHFFFAOYSA-N	direct	637269205	4237.0	53.7099653886	0.01	55.5289431062	0.0957891525353	2.01	0.0357386354337
21320256	637269205	7851.0	27.7644715531	0.287367457606	FGSBNBBHOZHUBO-UHFFFAOYSA-N	2.0	KPGXRSRHYNQIFN-UHFFFAOYSA-N	direct	637269205	5024.0	53.7099653886	0.01	55.5289431062	0.0957891525353	2.01	0.0357386354337
2764164	637271306	593.0	27.0329202659	0.294542542437	FGSBNBBHOZHUBO-UHFFFAOYSA-N	2.0	KPGXRSRHYNQIFN-UHFFFAOYSA-N	direct	637271306	1616.0	88.9625735021	0.01	54.0658405317	0.098180847479	2.01	0.0357204125102
2764167	637271306	593.0	27.0329202659	0.294542542437	FGSBNBBHOZHUBO-UHFFFAOYSA-N	2.0	KPGXRSRHYNQIFN-UHFFFAOYSA-N	direct	637271306	891.0	85.7825160558	0.01	54.0658405317	0.098180847479	2.01	0.0357204125102
2764170	637271306	593.0	27.0329202659	0.294542542437	FGSBNBBHOZHUBO-UHFFFAOYSA-N	2.0	KPGXRSRHYNQIFN-UHFFFAOYSA-N	direct	637271306	1318.0	80.6615435064	0.01	54.0658405317	0.098180847479	2.01	0.0357204125102
23225124	637265505	956.0	27.5917600347	0.287367457606	FGSBNBBHOZHUBO-UHFFFAOYSA-N	2.0	KPGXRSRHYNQIFN-UHFFFAOYSA-N	direct	637265505	886.0	100.787812396	0.01	55.1835200694	0.0957891525353	2.01	0.0356829264215
23225125	637265505	956.0	27.5917600347	0.287367457606	FGSBNBBHOZHUBO-UHFFFAOYSA-N	2.0	KPGXRSRHYNQIFN-UHFFFAOYSA-N	direct	637265505	2282.0	100.787812396	0.01	55.1835200694	0.0957891525353	2.01	0.0356829264215
23225126	637265505	956.0	27.5917600347	0.287367457606	FGSBNBBHOZHUBO-UHFFFAOYSA-N	2.0	KPGXRSRHYNQIFN-UHFFFAOYSA-N	direct	637265505	3097.0	100.787812396	0.01	55.1835200694	0.0957891525353	2.01	0.0356829264215
42407516	637265444	956.0	26.8507808873	0.294542542437	FGSBNBBHOZHUBO-UHFFFAOYSA-N	2.0	KPGXRSRHYNQIFN-UHFFFAOYSA-N	direct	637265444	4019.0	151.231361899	0.01	53.7015617747	0.098180847479	2.01	0.0356600916395
2763435	637271306	956.0	27.519993057	0.287367457606	FGSBNBBHOZHUBO-UHFFFAOYSA-N	2.0	KPGXRSRHYNQIFN-UHFFFAOYSA-N	direct	637271306	1616.0	88.9625735021	0.01	55.0399861141	0.0957891525353	2.01	0.0356597006704
2763437	637271306	956.0	27.519993057	0.287367457606	FGSBNBBHOZHUBO-UHFFFAOYSA-N	2.0	KPGXRSRHYNQIFN-UHFFFAOYSA-N	direct	637271306	593.0	85.7825160558	0.01	55.0399861141	0.0957891525353	2.01	0.0356597006704
2763438	637271306	956.0	27.519993057	0.287367457606	FGSBNBBHOZHUBO-UHFFFAOYSA-N	2.0	KPGXRSRHYNQIFN-UHFFFAOYSA-N	direct	637271306	891.0	85.7825160558	0.01	55.0399861141	0.0957891525353	2.01	0.0356597006704
2763441	637271306	956.0	27.519993057	0.287367457606	FGSBNBBHOZHUBO-UHFFFAOYSA-N	2.0	KPGXRSRHYNQIFN-UHFFFAOYSA-N	direct	637271306	1318.0	80.6615435064	0.01	55.0399861141	0.0957891525353	2.01	0.0356597006704
22165912	637271628	1077.0	26.6401645177	0.294542542437	FGSBNBBHOZHUBO-UHFFFAOYSA-N	2.0	KPGXRSRHYNQIFN-UHFFFAOYSA-N	direct	637271628	15610.0	55.681936665	0.01	53.2803290353	0.098180847479	2.01	0.035589955942
22165918	637271628	2671.0	26.6401645177	0.294542542437	FGSBNBBHOZHUBO-UHFFFAOYSA-N	2.0	KPGXRSRHYNQIFN-UHFFFAOYSA-N	direct	637271628	15610.0	55.681936665	0.01	53.2803290353	0.098180847479	2.01	0.035589955942
22165923	637271628	6501.0	26.6401645177	0.294542542437	FGSBNBBHOZHUBO-UHFFFAOYSA-N	2.0	KPGXRSRHYNQIFN-UHFFFAOYSA-N	direct	637271628	15610.0	55.681936665	0.01	53.2803290353	0.098180847479	2.01	0.035589955942
22165924	637271628	8587.0	26.6401645177	0.294542542437	FGSBNBBHOZHUBO-UHFFFAOYSA-N	2.0	KPGXRSRHYNQIFN-UHFFFAOYSA-N	direct	637271628	15610.0	55.681936665	0.01	53.2803290353	0.098180847479	2.01	0.035589955942
22165927	637271628	11830.0	26.6401645177	0.294542542437	FGSBNBBHOZHUBO-UHFFFAOYSA-N	2.0	KPGXRSRHYNQIFN-UHFFFAOYSA-N	direct	637271628	15610.0	55.681936665	0.01	53.2803290353	0.098180847479	2.01	0.035589955942
39859524	637271040	956.0	26.6090648929	0.294542542437	FGSBNBBHOZHUBO-UHFFFAOYSA-N	2.0	KPGXRSRHYNQIFN-UHFFFAOYSA-N	direct	637271040	8543.0	163.056505484	0.01	53.2181297858	0.098180847479	2.01	0.0355795644976
20723402	637271775	1077.0	23.3767507096	0.335169584176	FGSBNBBHOZHUBO-UHFFFAOYSA-N	2.0	KPGXRSRHYNQIFN-UHFFFAOYSA-N	direct	637271775	4454.0	71.5086383062	0.01	46.7535014192	0.111723194725	2.01	0.0355769246085
20723408	637271775	2671.0	23.3767507096	0.335169584176	FGSBNBBHOZHUBO-UHFFFAOYSA-N	2.0	KPGXRSRHYNQIFN-UHFFFAOYSA-N	direct	637271775	4454.0	71.5086383062	0.01	46.7535014192	0.111723194725	2.01	0.0355769246085
20723414	637271775	6501.0	23.3767507096	0.335169584176	FGSBNBBHOZHUBO-UHFFFAOYSA-N	2.0	KPGXRSRHYNQIFN-UHFFFAOYSA-N	direct	637271775	4454.0	71.5086383062	0.01	46.7535014192	0.111723194725	2.01	0.0355769246085
20723418	637271775	8953.0	23.3767507096	0.335169584176	FGSBNBBHOZHUBO-UHFFFAOYSA-N	2.0	KPGXRSRHYNQIFN-UHFFFAOYSA-N	direct	637271775	4454.0	71.5086383062	0.01	46.7535014192	0.111723194725	2.01	0.0355769246085
20723420	637271775	10762.0	23.3767507096	0.335169584176	FGSBNBBHOZHUBO-UHFFFAOYSA-N	2.0	KPGXRSRHYNQIFN-UHFFFAOYSA-N	direct	637271775	4454.0	71.5086383062	0.01	46.7535014192	0.111723194725	2.01	0.0355769246085
42234192	637267757	2180.0	0.0705810742857	0.287367457606	FGSBNBBHOZHUBO-UHFFFAOYSA-N	1.0	KHPXUQMNIQBQEV-UHFFFAOYSA-N	direct	637267757	1851.0	1.19382002602	0.01	0.141162148571	0.143683728803	2.01	0.0355238874588
42234194	637267757	3676.0	0.0705810742857	0.287367457606	FGSBNBBHOZHUBO-UHFFFAOYSA-N	1.0	KHPXUQMNIQBQEV-UHFFFAOYSA-N	direct	637267757	1851.0	1.19382002602	0.01	0.141162148571	0.143683728803	2.01	0.0355238874588
21143266	637268927	4062.0	0.585026652029	0.335169584176	FGSBNBBHOZHUBO-UHFFFAOYSA-N	1.0	KHPXUQMNIQBQEV-UHFFFAOYSA-N	direct	637268927	2706.0	0.0604807473814	0.01	0.120961494763	0.167584792088	2.01	0.0355188961579
2764327	637271306	1239.0	26.3872161433	0.294542542437	FGSBNBBHOZHUBO-UHFFFAOYSA-N	2.0	KPGXRSRHYNQIFN-UHFFFAOYSA-N	direct	637271306	1616.0	88.8860566477	0.01	52.7744322866	0.098180847479	2.01	0.0355051717954
2764333	637271306	1239.0	26.3872161433	0.294542542437	FGSBNBBHOZHUBO-UHFFFAOYSA-N	2.0	KPGXRSRHYNQIFN-UHFFFAOYSA-N	direct	637271306	891.0	77.8041003476	0.01	52.7744322866	0.098180847479	2.01	0.0355051717954
2764334	637271306	1239.0	26.3872161433	0.294542542437	FGSBNBBHOZHUBO-UHFFFAOYSA-N	2.0	KPGXRSRHYNQIFN-UHFFFAOYSA-N	direct	637271306	1318.0	75.876148359	0.01	52.7744322866	0.098180847479	2.01	0.0355051717954
2764534	637271306	12040.0	26.3872161433	0.294542542437	FGSBNBBHOZHUBO-UHFFFAOYSA-N	2.0	KPGXRSRHYNQIFN-UHFFFAOYSA-N	direct	637271306	1616.0	88.8860566477	0.01	52.7744322866	0.098180847479	2.01	0.0355051717954
2764540	637271306	12040.0	26.3872161433	0.294542542437	FGSBNBBHOZHUBO-UHFFFAOYSA-N	2.0	KPGXRSRHYNQIFN-UHFFFAOYSA-N	direct	637271306	891.0	77.8041003476	0.01	52.7744322866	0.098180847479	2.01	0.0355051717954
2764541	637271306	12040.0	26.3872161433	0.294542542437	FGSBNBBHOZHUBO-UHFFFAOYSA-N	2.0	KPGXRSRHYNQIFN-UHFFFAOYSA-N	direct	637271306	1318.0	75.876148359	0.01	52.7744322866	0.098180847479	2.01	0.0355051717954
2764328	637271306	1239.0	26.3872161433	0.294542542437	FGSBNBBHOZHUBO-UHFFFAOYSA-N	2.0	KPGXRSRHYNQIFN-UHFFFAOYSA-N	direct	637271306	593.0	85.7825160558	0.01	52.7744322866	0.098180847479	2.01	0.0355051717954
2764535	637271306	12040.0	26.3872161433	0.294542542437	FGSBNBBHOZHUBO-UHFFFAOYSA-N	2.0	KPGXRSRHYNQIFN-UHFFFAOYSA-N	direct	637271306	593.0	85.7825160558	0.01	52.7744322866	0.098180847479	2.01	0.0355051717954
2763301	637271306	593.0	27.0329202659	0.287367457606	FGSBNBBHOZHUBO-UHFFFAOYSA-N	2.0	KPGXRSRHYNQIFN-UHFFFAOYSA-N	direct	637271306	1616.0	88.8860566477	0.01	54.0658405317	0.0957891525353	2.01	0.0355008583947
2763307	637271306	593.0	27.0329202659	0.287367457606	FGSBNBBHOZHUBO-UHFFFAOYSA-N	2.0	KPGXRSRHYNQIFN-UHFFFAOYSA-N	direct	637271306	891.0	77.8041003476	0.01	54.0658405317	0.0957891525353	2.01	0.0355008583947
2763308	637271306	593.0	27.0329202659	0.287367457606	FGSBNBBHOZHUBO-UHFFFAOYSA-N	2.0	KPGXRSRHYNQIFN-UHFFFAOYSA-N	direct	637271306	1318.0	75.876148359	0.01	54.0658405317	0.0957891525353	2.01	0.0355008583947
42405016	637265444	956.0	26.8507808873	0.287367457606	FGSBNBBHOZHUBO-UHFFFAOYSA-N	2.0	KPGXRSRHYNQIFN-UHFFFAOYSA-N	direct	637265444	4019.0	151.231361899	0.01	53.7015617747	0.0957891525353	2.01	0.0354409082838
22165870	637271628	1077.0	26.6401645177	0.287367457606	FGSBNBBHOZHUBO-UHFFFAOYSA-N	2.0	KPGXRSRHYNQIFN-UHFFFAOYSA-N	direct	637271628	15610.0	55.681936665	0.01	53.2803290353	0.0957891525353	2.01	0.0353712036726
22165876	637271628	2671.0	26.6401645177	0.287367457606	FGSBNBBHOZHUBO-UHFFFAOYSA-N	2.0	KPGXRSRHYNQIFN-UHFFFAOYSA-N	direct	637271628	15610.0	55.681936665	0.01	53.2803290353	0.0957891525353	2.01	0.0353712036726
22165881	637271628	6501.0	26.6401645177	0.287367457606	FGSBNBBHOZHUBO-UHFFFAOYSA-N	2.0	KPGXRSRHYNQIFN-UHFFFAOYSA-N	direct	637271628	15610.0	55.681936665	0.01	53.2803290353	0.0957891525353	2.01	0.0353712036726
22165882	637271628	8587.0	26.6401645177	0.287367457606	FGSBNBBHOZHUBO-UHFFFAOYSA-N	2.0	KPGXRSRHYNQIFN-UHFFFAOYSA-N	direct	637271628	15610.0	55.681936665	0.01	53.2803290353	0.0957891525353	2.01	0.0353712036726
22165885	637271628	11830.0	26.6401645177	0.287367457606	FGSBNBBHOZHUBO-UHFFFAOYSA-N	2.0	KPGXRSRHYNQIFN-UHFFFAOYSA-N	direct	637271628	15610.0	55.681936665	0.01	53.2803290353	0.0957891525353	2.01	0.0353712036726
39859498	637271040	956.0	26.6090648929	0.287367457606	FGSBNBBHOZHUBO-UHFFFAOYSA-N	2.0	KPGXRSRHYNQIFN-UHFFFAOYSA-N	direct	637271040	8543.0	163.056505484	0.01	53.2181297858	0.0957891525353	2.01	0.0353608760989
20723417	637271775	8587.0	22.7423214251	0.335169584176	FGSBNBBHOZHUBO-UHFFFAOYSA-N	2.0	KPGXRSRHYNQIFN-UHFFFAOYSA-N	direct	637271775	4454.0	71.5086383062	0.01	45.4846428503	0.111723194725	2.01	0.0353330449085
20723421	637271775	11830.0	22.7423214251	0.335169584176	FGSBNBBHOZHUBO-UHFFFAOYSA-N	2.0	KPGXRSRHYNQIFN-UHFFFAOYSA-N	direct	637271775	4454.0	71.5086383062	0.01	45.4846428503	0.111723194725	2.01	0.0353330449085
2763463	637271306	1239.0	26.3872161433	0.287367457606	FGSBNBBHOZHUBO-UHFFFAOYSA-N	2.0	KPGXRSRHYNQIFN-UHFFFAOYSA-N	direct	637271306	1616.0	88.8860566477	0.01	52.7744322866	0.0957891525353	2.01	0.0352869406484
2763469	637271306	1239.0	26.3872161433	0.287367457606	FGSBNBBHOZHUBO-UHFFFAOYSA-N	2.0	KPGXRSRHYNQIFN-UHFFFAOYSA-N	direct	637271306	891.0	77.8041003476	0.01	52.7744322866	0.0957891525353	2.01	0.0352869406484
2763470	637271306	1239.0	26.3872161433	0.287367457606	FGSBNBBHOZHUBO-UHFFFAOYSA-N	2.0	KPGXRSRHYNQIFN-UHFFFAOYSA-N	direct	637271306	1318.0	75.876148359	0.01	52.7744322866	0.0957891525353	2.01	0.0352869406484
2763670	637271306	12040.0	26.3872161433	0.287367457606	FGSBNBBHOZHUBO-UHFFFAOYSA-N	2.0	KPGXRSRHYNQIFN-UHFFFAOYSA-N	direct	637271306	1616.0	88.8860566477	0.01	52.7744322866	0.0957891525353	2.01	0.0352869406484
2763676	637271306	12040.0	26.3872161433	0.287367457606	FGSBNBBHOZHUBO-UHFFFAOYSA-N	2.0	KPGXRSRHYNQIFN-UHFFFAOYSA-N	direct	637271306	891.0	77.8041003476	0.01	52.7744322866	0.0957891525353	2.01	0.0352869406484
2763677	637271306	12040.0	26.3872161433	0.287367457606	FGSBNBBHOZHUBO-UHFFFAOYSA-N	2.0	KPGXRSRHYNQIFN-UHFFFAOYSA-N	direct	637271306	1318.0	75.876148359	0.01	52.7744322866	0.0957891525353	2.01	0.0352869406484
2763464	637271306	1239.0	26.3872161433	0.287367457606	FGSBNBBHOZHUBO-UHFFFAOYSA-N	2.0	KPGXRSRHYNQIFN-UHFFFAOYSA-N	direct	637271306	593.0	85.7825160558	0.01	52.7744322866	0.0957891525353	2.01	0.0352869406484
2763671	637271306	12040.0	26.3872161433	0.287367457606	FGSBNBBHOZHUBO-UHFFFAOYSA-N	2.0	KPGXRSRHYNQIFN-UHFFFAOYSA-N	direct	637271306	593.0	85.7825160558	0.01	52.7744322866	0.0957891525353	2.01	0.0352869406484
39862497	637266100	956.0	25.4723700991	0.294542542437	FGSBNBBHOZHUBO-UHFFFAOYSA-N	2.0	KPGXRSRHYNQIFN-UHFFFAOYSA-N	direct	637266100	122.0	200.0	0.01	50.9447401983	0.098180847479	2.01	0.0351933463672
19112435	637269500	14096.0	25.0979971086	0.294542542437	FGSBNBBHOZHUBO-UHFFFAOYSA-N	2.0	KPGXRSRHYNQIFN-UHFFFAOYSA-N	flat tautomer	637269500	1366.0	200.0	0.01	50.1959942173	0.098180847479	2.01	0.0350633164264
19112436	637269500	14096.0	25.0979971086	0.294542542437	FGSBNBBHOZHUBO-UHFFFAOYSA-N	2.0	KPGXRSRHYNQIFN-UHFFFAOYSA-N	flat tautomer	637269500	1529.0	200.0	0.01	50.1959942173	0.098180847479	2.01	0.0350633164264
19112437	637269500	14096.0	25.0979971086	0.294542542437	FGSBNBBHOZHUBO-UHFFFAOYSA-N	2.0	KPGXRSRHYNQIFN-UHFFFAOYSA-N	flat tautomer	637269500	3761.0	200.0	0.01	50.1959942173	0.098180847479	2.01	0.0350633164264
19112438	637269500	14096.0	25.0979971086	0.294542542437	FGSBNBBHOZHUBO-UHFFFAOYSA-N	2.0	KPGXRSRHYNQIFN-UHFFFAOYSA-N	flat tautomer	637269500	4022.0	200.0	0.01	50.1959942173	0.098180847479	2.01	0.0350633164264
19112439	637269500	14096.0	25.0979971086	0.294542542437	FGSBNBBHOZHUBO-UHFFFAOYSA-N	2.0	KPGXRSRHYNQIFN-UHFFFAOYSA-N	flat tautomer	637269500	4322.0	200.0	0.01	50.1959942173	0.098180847479	2.01	0.0350633164264
19112440	637269500	14096.0	25.0979971086	0.294542542437	FGSBNBBHOZHUBO-UHFFFAOYSA-N	2.0	KPGXRSRHYNQIFN-UHFFFAOYSA-N	flat tautomer	637269500	5312.0	200.0	0.01	50.1959942173	0.098180847479	2.01	0.0350633164264
19112441	637269500	14096.0	25.0979971086	0.294542542437	FGSBNBBHOZHUBO-UHFFFAOYSA-N	2.0	KPGXRSRHYNQIFN-UHFFFAOYSA-N	flat tautomer	637269500	5682.0	200.0	0.01	50.1959942173	0.098180847479	2.01	0.0350633164264
19112442	637269500	14696.0	25.0979971086	0.294542542437	FGSBNBBHOZHUBO-UHFFFAOYSA-N	2.0	KPGXRSRHYNQIFN-UHFFFAOYSA-N	flat tautomer	637269500	1366.0	200.0	0.01	50.1959942173	0.098180847479	2.01	0.0350633164264
19112443	637269500	14696.0	25.0979971086	0.294542542437	FGSBNBBHOZHUBO-UHFFFAOYSA-N	2.0	KPGXRSRHYNQIFN-UHFFFAOYSA-N	flat tautomer	637269500	1529.0	200.0	0.01	50.1959942173	0.098180847479	2.01	0.0350633164264
19112444	637269500	14696.0	25.0979971086	0.294542542437	FGSBNBBHOZHUBO-UHFFFAOYSA-N	2.0	KPGXRSRHYNQIFN-UHFFFAOYSA-N	flat tautomer	637269500	3761.0	200.0	0.01	50.1959942173	0.098180847479	2.01	0.0350633164264
19112445	637269500	14696.0	25.0979971086	0.294542542437	FGSBNBBHOZHUBO-UHFFFAOYSA-N	2.0	KPGXRSRHYNQIFN-UHFFFAOYSA-N	flat tautomer	637269500	4022.0	200.0	0.01	50.1959942173	0.098180847479	2.01	0.0350633164264
19112446	637269500	14696.0	25.0979971086	0.294542542437	FGSBNBBHOZHUBO-UHFFFAOYSA-N	2.0	KPGXRSRHYNQIFN-UHFFFAOYSA-N	flat tautomer	637269500	4322.0	200.0	0.01	50.1959942173	0.098180847479	2.01	0.0350633164264
19112447	637269500	14696.0	25.0979971086	0.294542542437	FGSBNBBHOZHUBO-UHFFFAOYSA-N	2.0	KPGXRSRHYNQIFN-UHFFFAOYSA-N	flat tautomer	637269500	5312.0	200.0	0.01	50.1959942173	0.098180847479	2.01	0.0350633164264
19112448	637269500	14696.0	25.0979971086	0.294542542437	FGSBNBBHOZHUBO-UHFFFAOYSA-N	2.0	KPGXRSRHYNQIFN-UHFFFAOYSA-N	flat tautomer	637269500	5682.0	200.0	0.01	50.1959942173	0.098180847479	2.01	0.0350633164264
19112449	637269500	15437.0	25.0979971086	0.294542542437	FGSBNBBHOZHUBO-UHFFFAOYSA-N	2.0	KPGXRSRHYNQIFN-UHFFFAOYSA-N	flat tautomer	637269500	1366.0	200.0	0.01	50.1959942173	0.098180847479	2.01	0.0350633164264
19112450	637269500	15437.0	25.0979971086	0.294542542437	FGSBNBBHOZHUBO-UHFFFAOYSA-N	2.0	KPGXRSRHYNQIFN-UHFFFAOYSA-N	flat tautomer	637269500	1529.0	200.0	0.01	50.1959942173	0.098180847479	2.01	0.0350633164264
19112451	637269500	15437.0	25.0979971086	0.294542542437	FGSBNBBHOZHUBO-UHFFFAOYSA-N	2.0	KPGXRSRHYNQIFN-UHFFFAOYSA-N	flat tautomer	637269500	3761.0	200.0	0.01	50.1959942173	0.098180847479	2.01	0.0350633164264
19112452	637269500	15437.0	25.0979971086	0.294542542437	FGSBNBBHOZHUBO-UHFFFAOYSA-N	2.0	KPGXRSRHYNQIFN-UHFFFAOYSA-N	flat tautomer	637269500	4022.0	200.0	0.01	50.1959942173	0.098180847479	2.01	0.0350633164264
19112453	637269500	15437.0	25.0979971086	0.294542542437	FGSBNBBHOZHUBO-UHFFFAOYSA-N	2.0	KPGXRSRHYNQIFN-UHFFFAOYSA-N	flat tautomer	637269500	4322.0	200.0	0.01	50.1959942173	0.098180847479	2.01	0.0350633164264
19112454	637269500	15437.0	25.0979971086	0.294542542437	FGSBNBBHOZHUBO-UHFFFAOYSA-N	2.0	KPGXRSRHYNQIFN-UHFFFAOYSA-N	flat tautomer	637269500	5312.0	200.0	0.01	50.1959942173	0.098180847479	2.01	0.0350633164264
19112455	637269500	15437.0	25.0979971086	0.294542542437	FGSBNBBHOZHUBO-UHFFFAOYSA-N	2.0	KPGXRSRHYNQIFN-UHFFFAOYSA-N	flat tautomer	637269500	5682.0	200.0	0.01	50.1959942173	0.098180847479	2.01	0.0350633164264
19112456	637269500	16904.0	25.0979971086	0.294542542437	FGSBNBBHOZHUBO-UHFFFAOYSA-N	2.0	KPGXRSRHYNQIFN-UHFFFAOYSA-N	flat tautomer	637269500	1366.0	200.0	0.01	50.1959942173	0.098180847479	2.01	0.0350633164264
19112457	637269500	16904.0	25.0979971086	0.294542542437	FGSBNBBHOZHUBO-UHFFFAOYSA-N	2.0	KPGXRSRHYNQIFN-UHFFFAOYSA-N	flat tautomer	637269500	1529.0	200.0	0.01	50.1959942173	0.098180847479	2.01	0.0350633164264
19112458	637269500	16904.0	25.0979971086	0.294542542437	FGSBNBBHOZHUBO-UHFFFAOYSA-N	2.0	KPGXRSRHYNQIFN-UHFFFAOYSA-N	flat tautomer	637269500	3761.0	200.0	0.01	50.1959942173	0.098180847479	2.01	0.0350633164264
19112459	637269500	16904.0	25.0979971086	0.294542542437	FGSBNBBHOZHUBO-UHFFFAOYSA-N	2.0	KPGXRSRHYNQIFN-UHFFFAOYSA-N	flat tautomer	637269500	4022.0	200.0	0.01	50.1959942173	0.098180847479	2.01	0.0350633164264
19112460	637269500	16904.0	25.0979971086	0.294542542437	FGSBNBBHOZHUBO-UHFFFAOYSA-N	2.0	KPGXRSRHYNQIFN-UHFFFAOYSA-N	flat tautomer	637269500	4322.0	200.0	0.01	50.1959942173	0.098180847479	2.01	0.0350633164264
19112461	637269500	16904.0	25.0979971086	0.294542542437	FGSBNBBHOZHUBO-UHFFFAOYSA-N	2.0	KPGXRSRHYNQIFN-UHFFFAOYSA-N	flat tautomer	637269500	5312.0	200.0	0.01	50.1959942173	0.098180847479	2.01	0.0350633164264
19112462	637269500	16904.0	25.0979971086	0.294542542437	FGSBNBBHOZHUBO-UHFFFAOYSA-N	2.0	KPGXRSRHYNQIFN-UHFFFAOYSA-N	flat tautomer	637269500	5682.0	200.0	0.01	50.1959942173	0.098180847479	2.01	0.0350633164264
39859034	637269954	956.0	24.9244530386	0.294542542437	FGSBNBBHOZHUBO-UHFFFAOYSA-N	2.0	KPGXRSRHYNQIFN-UHFFFAOYSA-N	direct	637269954	593.0	200.0	0.01	49.8489060772	0.098180847479	2.01	0.0350025459092
39859035	637269954	956.0	24.9244530386	0.294542542437	FGSBNBBHOZHUBO-UHFFFAOYSA-N	2.0	KPGXRSRHYNQIFN-UHFFFAOYSA-N	direct	637269954	891.0	200.0	0.01	49.8489060772	0.098180847479	2.01	0.0350025459092
39862317	637266100	956.0	25.4723700991	0.287367457606	FGSBNBBHOZHUBO-UHFFFAOYSA-N	2.0	KPGXRSRHYNQIFN-UHFFFAOYSA-N	direct	637266100	122.0	200.0	0.01	50.9447401983	0.0957891525353	2.01	0.0349770318431
19112351	637269500	14096.0	25.0979971086	0.287367457606	FGSBNBBHOZHUBO-UHFFFAOYSA-N	2.0	KPGXRSRHYNQIFN-UHFFFAOYSA-N	flat tautomer	637269500	1366.0	200.0	0.01	50.1959942173	0.0957891525353	2.01	0.0348478011262
19112352	637269500	14096.0	25.0979971086	0.287367457606	FGSBNBBHOZHUBO-UHFFFAOYSA-N	2.0	KPGXRSRHYNQIFN-UHFFFAOYSA-N	flat tautomer	637269500	1529.0	200.0	0.01	50.1959942173	0.0957891525353	2.01	0.0348478011262
19112353	637269500	14096.0	25.0979971086	0.287367457606	FGSBNBBHOZHUBO-UHFFFAOYSA-N	2.0	KPGXRSRHYNQIFN-UHFFFAOYSA-N	flat tautomer	637269500	3761.0	200.0	0.01	50.1959942173	0.0957891525353	2.01	0.0348478011262
19112354	637269500	14096.0	25.0979971086	0.287367457606	FGSBNBBHOZHUBO-UHFFFAOYSA-N	2.0	KPGXRSRHYNQIFN-UHFFFAOYSA-N	flat tautomer	637269500	4022.0	200.0	0.01	50.1959942173	0.0957891525353	2.01	0.0348478011262
19112355	637269500	14096.0	25.0979971086	0.287367457606	FGSBNBBHOZHUBO-UHFFFAOYSA-N	2.0	KPGXRSRHYNQIFN-UHFFFAOYSA-N	flat tautomer	637269500	4322.0	200.0	0.01	50.1959942173	0.0957891525353	2.01	0.0348478011262
19112356	637269500	14096.0	25.0979971086	0.287367457606	FGSBNBBHOZHUBO-UHFFFAOYSA-N	2.0	KPGXRSRHYNQIFN-UHFFFAOYSA-N	flat tautomer	637269500	5312.0	200.0	0.01	50.1959942173	0.0957891525353	2.01	0.0348478011262
19112357	637269500	14096.0	25.0979971086	0.287367457606	FGSBNBBHOZHUBO-UHFFFAOYSA-N	2.0	KPGXRSRHYNQIFN-UHFFFAOYSA-N	flat tautomer	637269500	5682.0	200.0	0.01	50.1959942173	0.0957891525353	2.01	0.0348478011262
19112358	637269500	14696.0	25.0979971086	0.287367457606	FGSBNBBHOZHUBO-UHFFFAOYSA-N	2.0	KPGXRSRHYNQIFN-UHFFFAOYSA-N	flat tautomer	637269500	1366.0	200.0	0.01	50.1959942173	0.0957891525353	2.01	0.0348478011262
19112359	637269500	14696.0	25.0979971086	0.287367457606	FGSBNBBHOZHUBO-UHFFFAOYSA-N	2.0	KPGXRSRHYNQIFN-UHFFFAOYSA-N	flat tautomer	637269500	1529.0	200.0	0.01	50.1959942173	0.0957891525353	2.01	0.0348478011262
19112360	637269500	14696.0	25.0979971086	0.287367457606	FGSBNBBHOZHUBO-UHFFFAOYSA-N	2.0	KPGXRSRHYNQIFN-UHFFFAOYSA-N	flat tautomer	637269500	3761.0	200.0	0.01	50.1959942173	0.0957891525353	2.01	0.0348478011262
19112361	637269500	14696.0	25.0979971086	0.287367457606	FGSBNBBHOZHUBO-UHFFFAOYSA-N	2.0	KPGXRSRHYNQIFN-UHFFFAOYSA-N	flat tautomer	637269500	4022.0	200.0	0.01	50.1959942173	0.0957891525353	2.01	0.0348478011262
19112362	637269500	14696.0	25.0979971086	0.287367457606	FGSBNBBHOZHUBO-UHFFFAOYSA-N	2.0	KPGXRSRHYNQIFN-UHFFFAOYSA-N	flat tautomer	637269500	4322.0	200.0	0.01	50.1959942173	0.0957891525353	2.01	0.0348478011262
19112363	637269500	14696.0	25.0979971086	0.287367457606	FGSBNBBHOZHUBO-UHFFFAOYSA-N	2.0	KPGXRSRHYNQIFN-UHFFFAOYSA-N	flat tautomer	637269500	5312.0	200.0	0.01	50.1959942173	0.0957891525353	2.01	0.0348478011262
19112364	637269500	14696.0	25.0979971086	0.287367457606	FGSBNBBHOZHUBO-UHFFFAOYSA-N	2.0	KPGXRSRHYNQIFN-UHFFFAOYSA-N	flat tautomer	637269500	5682.0	200.0	0.01	50.1959942173	0.0957891525353	2.01	0.0348478011262
19112365	637269500	15437.0	25.0979971086	0.287367457606	FGSBNBBHOZHUBO-UHFFFAOYSA-N	2.0	KPGXRSRHYNQIFN-UHFFFAOYSA-N	flat tautomer	637269500	1366.0	200.0	0.01	50.1959942173	0.0957891525353	2.01	0.0348478011262
19112366	637269500	15437.0	25.0979971086	0.287367457606	FGSBNBBHOZHUBO-UHFFFAOYSA-N	2.0	KPGXRSRHYNQIFN-UHFFFAOYSA-N	flat tautomer	637269500	1529.0	200.0	0.01	50.1959942173	0.0957891525353	2.01	0.0348478011262
19112367	637269500	15437.0	25.0979971086	0.287367457606	FGSBNBBHOZHUBO-UHFFFAOYSA-N	2.0	KPGXRSRHYNQIFN-UHFFFAOYSA-N	flat tautomer	637269500	3761.0	200.0	0.01	50.1959942173	0.0957891525353	2.01	0.0348478011262
19112368	637269500	15437.0	25.0979971086	0.287367457606	FGSBNBBHOZHUBO-UHFFFAOYSA-N	2.0	KPGXRSRHYNQIFN-UHFFFAOYSA-N	flat tautomer	637269500	4022.0	200.0	0.01	50.1959942173	0.0957891525353	2.01	0.0348478011262
19112369	637269500	15437.0	25.0979971086	0.287367457606	FGSBNBBHOZHUBO-UHFFFAOYSA-N	2.0	KPGXRSRHYNQIFN-UHFFFAOYSA-N	flat tautomer	637269500	4322.0	200.0	0.01	50.1959942173	0.0957891525353	2.01	0.0348478011262
19112370	637269500	15437.0	25.0979971086	0.287367457606	FGSBNBBHOZHUBO-UHFFFAOYSA-N	2.0	KPGXRSRHYNQIFN-UHFFFAOYSA-N	flat tautomer	637269500	5312.0	200.0	0.01	50.1959942173	0.0957891525353	2.01	0.0348478011262
19112371	637269500	15437.0	25.0979971086	0.287367457606	FGSBNBBHOZHUBO-UHFFFAOYSA-N	2.0	KPGXRSRHYNQIFN-UHFFFAOYSA-N	flat tautomer	637269500	5682.0	200.0	0.01	50.1959942173	0.0957891525353	2.01	0.0348478011262
19112372	637269500	16904.0	25.0979971086	0.287367457606	FGSBNBBHOZHUBO-UHFFFAOYSA-N	2.0	KPGXRSRHYNQIFN-UHFFFAOYSA-N	flat tautomer	637269500	1366.0	200.0	0.01	50.1959942173	0.0957891525353	2.01	0.0348478011262
19112373	637269500	16904.0	25.0979971086	0.287367457606	FGSBNBBHOZHUBO-UHFFFAOYSA-N	2.0	KPGXRSRHYNQIFN-UHFFFAOYSA-N	flat tautomer	637269500	1529.0	200.0	0.01	50.1959942173	0.0957891525353	2.01	0.0348478011262
19112374	637269500	16904.0	25.0979971086	0.287367457606	FGSBNBBHOZHUBO-UHFFFAOYSA-N	2.0	KPGXRSRHYNQIFN-UHFFFAOYSA-N	flat tautomer	637269500	3761.0	200.0	0.01	50.1959942173	0.0957891525353	2.01	0.0348478011262
19112375	637269500	16904.0	25.0979971086	0.287367457606	FGSBNBBHOZHUBO-UHFFFAOYSA-N	2.0	KPGXRSRHYNQIFN-UHFFFAOYSA-N	flat tautomer	637269500	4022.0	200.0	0.01	50.1959942173	0.0957891525353	2.01	0.0348478011262
19112376	637269500	16904.0	25.0979971086	0.287367457606	FGSBNBBHOZHUBO-UHFFFAOYSA-N	2.0	KPGXRSRHYNQIFN-UHFFFAOYSA-N	flat tautomer	637269500	4322.0	200.0	0.01	50.1959942173	0.0957891525353	2.01	0.0348478011262
19112377	637269500	16904.0	25.0979971086	0.287367457606	FGSBNBBHOZHUBO-UHFFFAOYSA-N	2.0	KPGXRSRHYNQIFN-UHFFFAOYSA-N	flat tautomer	637269500	5312.0	200.0	0.01	50.1959942173	0.0957891525353	2.01	0.0348478011262
19112378	637269500	16904.0	25.0979971086	0.287367457606	FGSBNBBHOZHUBO-UHFFFAOYSA-N	2.0	KPGXRSRHYNQIFN-UHFFFAOYSA-N	flat tautomer	637269500	5682.0	200.0	0.01	50.1959942173	0.0957891525353	2.01	0.0348478011262
39858982	637269954	956.0	24.9244530386	0.287367457606	FGSBNBBHOZHUBO-UHFFFAOYSA-N	2.0	KPGXRSRHYNQIFN-UHFFFAOYSA-N	direct	637269954	593.0	200.0	0.01	49.8489060772	0.0957891525353	2.01	0.0347874041326
39858983	637269954	956.0	24.9244530386	0.287367457606	FGSBNBBHOZHUBO-UHFFFAOYSA-N	2.0	KPGXRSRHYNQIFN-UHFFFAOYSA-N	direct	637269954	891.0	200.0	0.01	49.8489060772	0.0957891525353	2.01	0.0347874041326
24751795	637270570	6605.0	21.3625102705	0.335169584176	FGSBNBBHOZHUBO-UHFFFAOYSA-N	2.0	WXSKVKPSMAHCSG-UHFFFAOYSA-N	direct	637270570	1460.0	41.3665315444	0.01	42.725020541	0.111723194725	2.01	0.0347844738185
23246539	637268637	1647.0	24.1732774798	0.294542542437	FGSBNBBHOZHUBO-UHFFFAOYSA-N	2.0	KPGXRSRHYNQIFN-UHFFFAOYSA-N	direct	637268637	6478.0	200.0	0.01	48.3465549597	0.098180847479	2.01	0.0347357842835
23247828	637268637	6478.0	24.1732774798	0.294542542437	FGSBNBBHOZHUBO-UHFFFAOYSA-N	2.0	KPGXRSRHYNQIFN-UHFFFAOYSA-N	direct	637268637	1647.0	200.0	0.01	48.3465549597	0.098180847479	2.01	0.0347357842835
24746790	637267556	2967.0	20.7670038896	0.335169584176	FGSBNBBHOZHUBO-UHFFFAOYSA-N	2.0	KPGXRSRHYNQIFN-UHFFFAOYSA-N	direct	637267556	3339.0	100.752026734	0.01	41.5340077792	0.111723194725	2.01	0.0345394826457
24746791	637267556	2967.0	20.7670038896	0.335169584176	FGSBNBBHOZHUBO-UHFFFAOYSA-N	2.0	KPGXRSRHYNQIFN-UHFFFAOYSA-N	direct	637267556	4154.0	100.752026734	0.01	41.5340077792	0.111723194725	2.01	0.0345394826457
24746792	637267556	2967.0	20.7670038896	0.335169584176	FGSBNBBHOZHUBO-UHFFFAOYSA-N	2.0	KPGXRSRHYNQIFN-UHFFFAOYSA-N	direct	637267556	5811.0	100.752026734	0.01	41.5340077792	0.111723194725	2.01	0.0345394826457
24746793	637267556	2967.0	20.7670038896	0.335169584176	FGSBNBBHOZHUBO-UHFFFAOYSA-N	2.0	KPGXRSRHYNQIFN-UHFFFAOYSA-N	direct	637267556	423.0	90.385102784	0.01	41.5340077792	0.111723194725	2.01	0.0345394826457
56644933	637264537	2767.0	0.221848749616	0.335169584176	FGSBNBBHOZHUBO-UHFFFAOYSA-N	2.0	KPGXRSRHYNQIFN-UHFFFAOYSA-N	direct	637264537	13717.0	0.207608310502	1.0	0.415216621003	0.111723194725	2.01	0.0345369157076
23241379	637268637	1647.0	24.1732774798	0.287367457606	FGSBNBBHOZHUBO-UHFFFAOYSA-N	2.0	KPGXRSRHYNQIFN-UHFFFAOYSA-N	direct	637268637	6478.0	200.0	0.01	48.3465549597	0.0957891525353	2.01	0.0345222821468
23242668	637268637	6478.0	24.1732774798	0.287367457606	FGSBNBBHOZHUBO-UHFFFAOYSA-N	2.0	KPGXRSRHYNQIFN-UHFFFAOYSA-N	direct	637268637	1647.0	200.0	0.01	48.3465549597	0.0957891525353	2.01	0.0345222821468
20723426	637271775	1077.0	23.3767507096	0.294542542437	FGSBNBBHOZHUBO-UHFFFAOYSA-N	2.0	KPGXRSRHYNQIFN-UHFFFAOYSA-N	direct	637271775	4454.0	71.5086383062	0.01	46.7535014192	0.098180847479	2.01	0.0344460367926
20723432	637271775	2671.0	23.3767507096	0.294542542437	FGSBNBBHOZHUBO-UHFFFAOYSA-N	2.0	KPGXRSRHYNQIFN-UHFFFAOYSA-N	direct	637271775	4454.0	71.5086383062	0.01	46.7535014192	0.098180847479	2.01	0.0344460367926
20723438	637271775	6501.0	23.3767507096	0.294542542437	FGSBNBBHOZHUBO-UHFFFAOYSA-N	2.0	KPGXRSRHYNQIFN-UHFFFAOYSA-N	direct	637271775	4454.0	71.5086383062	0.01	46.7535014192	0.098180847479	2.01	0.0344460367926
20723442	637271775	8953.0	23.3767507096	0.294542542437	FGSBNBBHOZHUBO-UHFFFAOYSA-N	2.0	KPGXRSRHYNQIFN-UHFFFAOYSA-N	direct	637271775	4454.0	71.5086383062	0.01	46.7535014192	0.098180847479	2.01	0.0344460367926
20723444	637271775	10762.0	23.3767507096	0.294542542437	FGSBNBBHOZHUBO-UHFFFAOYSA-N	2.0	KPGXRSRHYNQIFN-UHFFFAOYSA-N	direct	637271775	4454.0	71.5086383062	0.01	46.7535014192	0.098180847479	2.01	0.0344460367926
21143269	637268927	4062.0	0.420216403383	0.294542542437	FGSBNBBHOZHUBO-UHFFFAOYSA-N	1.0	KHPXUQMNIQBQEV-UHFFFAOYSA-N	direct	637268927	2706.0	0.0604807473814	0.01	0.120961494763	0.147271271219	2.01	0.0343898528991
22165904	637271628	8953.0	20.3655227298	0.335169584176	FGSBNBBHOZHUBO-UHFFFAOYSA-N	2.0	KPGXRSRHYNQIFN-UHFFFAOYSA-N	direct	637271628	15610.0	55.681936665	0.01	40.7310454597	0.111723194725	2.01	0.03437132367
22165905	637271628	10762.0	20.3655227298	0.335169584176	FGSBNBBHOZHUBO-UHFFFAOYSA-N	2.0	KPGXRSRHYNQIFN-UHFFFAOYSA-N	direct	637271628	15610.0	55.681936665	0.01	40.7310454597	0.111723194725	2.01	0.03437132367
20723378	637271775	1077.0	23.3767507096	0.287367457606	FGSBNBBHOZHUBO-UHFFFAOYSA-N	2.0	KPGXRSRHYNQIFN-UHFFFAOYSA-N	direct	637271775	4454.0	71.5086383062	0.01	46.7535014192	0.0957891525353	2.01	0.0342343155775
20723384	637271775	2671.0	23.3767507096	0.287367457606	FGSBNBBHOZHUBO-UHFFFAOYSA-N	2.0	KPGXRSRHYNQIFN-UHFFFAOYSA-N	direct	637271775	4454.0	71.5086383062	0.01	46.7535014192	0.0957891525353	2.01	0.0342343155775
20723390	637271775	6501.0	23.3767507096	0.287367457606	FGSBNBBHOZHUBO-UHFFFAOYSA-N	2.0	KPGXRSRHYNQIFN-UHFFFAOYSA-N	direct	637271775	4454.0	71.5086383062	0.01	46.7535014192	0.0957891525353	2.01	0.0342343155775
20723394	637271775	8953.0	23.3767507096	0.287367457606	FGSBNBBHOZHUBO-UHFFFAOYSA-N	2.0	KPGXRSRHYNQIFN-UHFFFAOYSA-N	direct	637271775	4454.0	71.5086383062	0.01	46.7535014192	0.0957891525353	2.01	0.0342343155775
20723396	637271775	10762.0	23.3767507096	0.287367457606	FGSBNBBHOZHUBO-UHFFFAOYSA-N	2.0	KPGXRSRHYNQIFN-UHFFFAOYSA-N	direct	637271775	4454.0	71.5086383062	0.01	46.7535014192	0.0957891525353	2.01	0.0342343155775
20723441	637271775	8587.0	22.7423214251	0.294542542437	FGSBNBBHOZHUBO-UHFFFAOYSA-N	2.0	KPGXRSRHYNQIFN-UHFFFAOYSA-N	direct	637271775	4454.0	71.5086383062	0.01	45.4846428503	0.098180847479	2.01	0.0342099093248
20723445	637271775	11830.0	22.7423214251	0.294542542437	FGSBNBBHOZHUBO-UHFFFAOYSA-N	2.0	KPGXRSRHYNQIFN-UHFFFAOYSA-N	direct	637271775	4454.0	71.5086383062	0.01	45.4846428503	0.098180847479	2.01	0.0342099093248
21143264	637268927	4062.0	0.585026652029	0.287367457606	FGSBNBBHOZHUBO-UHFFFAOYSA-N	1.0	KHPXUQMNIQBQEV-UHFFFAOYSA-N	direct	637268927	2706.0	0.0604807473814	0.01	0.120961494763	0.143683728803	2.01	0.0341784770161
20723393	637271775	8587.0	22.7423214251	0.287367457606	FGSBNBBHOZHUBO-UHFFFAOYSA-N	2.0	KPGXRSRHYNQIFN-UHFFFAOYSA-N	direct	637271775	4454.0	71.5086383062	0.01	45.4846428503	0.0957891525353	2.01	0.0339996394579
20723397	637271775	11830.0	22.7423214251	0.287367457606	FGSBNBBHOZHUBO-UHFFFAOYSA-N	2.0	KPGXRSRHYNQIFN-UHFFFAOYSA-N	direct	637271775	4454.0	71.5086383062	0.01	45.4846428503	0.0957891525353	2.01	0.0339996394579
42242297	637265239	2180.0	0.0506099933551	0.335169584176	FGSBNBBHOZHUBO-UHFFFAOYSA-N	1.0	KHPXUQMNIQBQEV-UHFFFAOYSA-N	direct	637265239	124.0	28.779891912	0.01	0.10121998671	0.167584792088	2.01	0.0339714624397
42242307	637265239	3676.0	0.0506099933551	0.335169584176	FGSBNBBHOZHUBO-UHFFFAOYSA-N	1.0	KHPXUQMNIQBQEV-UHFFFAOYSA-N	direct	637265239	124.0	28.779891912	0.01	0.10121998671	0.167584792088	2.01	0.0339714624397
23403308	637270683	891.0	18.920818754	0.335169584176	FGSBNBBHOZHUBO-UHFFFAOYSA-N	2.0	KPGXRSRHYNQIFN-UHFFFAOYSA-N	direct	637270683	1813.0	83.2225731776	0.01	37.8416375079	0.111723194725	2.01	0.0337448380712
23403311	637270683	891.0	18.920818754	0.335169584176	FGSBNBBHOZHUBO-UHFFFAOYSA-N	2.0	KPGXRSRHYNQIFN-UHFFFAOYSA-N	direct	637270683	3110.0	76.0496351456	0.01	37.8416375079	0.111723194725	2.01	0.0337448380712
24751800	637270570	6605.0	21.3625102705	0.294542542437	FGSBNBBHOZHUBO-UHFFFAOYSA-N	2.0	WXSKVKPSMAHCSG-UHFFFAOYSA-N	direct	637270570	1460.0	41.3665315444	0.01	42.725020541	0.098180847479	2.01	0.0336787757276
26680314	637265818	3339.0	18.334419009	0.335169584176	FGSBNBBHOZHUBO-UHFFFAOYSA-N	2.0	KPGXRSRHYNQIFN-UHFFFAOYSA-N	direct	637265818	423.0	31.4659738939	0.01	36.668838018	0.111723194725	2.01	0.0334802856871
26680316	637265818	3339.0	18.334419009	0.335169584176	FGSBNBBHOZHUBO-UHFFFAOYSA-N	2.0	KPGXRSRHYNQIFN-UHFFFAOYSA-N	direct	637265818	4154.0	27.3223930473	0.01	36.668838018	0.111723194725	2.01	0.0334802856871
26680317	637265818	3339.0	18.334419009	0.335169584176	FGSBNBBHOZHUBO-UHFFFAOYSA-N	2.0	KPGXRSRHYNQIFN-UHFFFAOYSA-N	direct	637265818	5811.0	27.3223930473	0.01	36.668838018	0.111723194725	2.01	0.0334802856871
26680326	637265818	4154.0	18.334419009	0.335169584176	FGSBNBBHOZHUBO-UHFFFAOYSA-N	2.0	KPGXRSRHYNQIFN-UHFFFAOYSA-N	direct	637265818	423.0	31.4659738939	0.01	36.668838018	0.111723194725	2.01	0.0334802856871
26680327	637265818	4154.0	18.334419009	0.335169584176	FGSBNBBHOZHUBO-UHFFFAOYSA-N	2.0	KPGXRSRHYNQIFN-UHFFFAOYSA-N	direct	637265818	3339.0	27.3223930473	0.01	36.668838018	0.111723194725	2.01	0.0334802856871
26680329	637265818	4154.0	18.334419009	0.335169584176	FGSBNBBHOZHUBO-UHFFFAOYSA-N	2.0	KPGXRSRHYNQIFN-UHFFFAOYSA-N	direct	637265818	5811.0	27.3223930473	0.01	36.668838018	0.111723194725	2.01	0.0334802856871
26680334	637265818	5811.0	18.334419009	0.335169584176	FGSBNBBHOZHUBO-UHFFFAOYSA-N	2.0	KPGXRSRHYNQIFN-UHFFFAOYSA-N	direct	637265818	423.0	31.4659738939	0.01	36.668838018	0.111723194725	2.01	0.0334802856871
26680335	637265818	5811.0	18.334419009	0.335169584176	FGSBNBBHOZHUBO-UHFFFAOYSA-N	2.0	KPGXRSRHYNQIFN-UHFFFAOYSA-N	direct	637265818	3339.0	27.3223930473	0.01	36.668838018	0.111723194725	2.01	0.0334802856871
26680336	637265818	5811.0	18.334419009	0.335169584176	FGSBNBBHOZHUBO-UHFFFAOYSA-N	2.0	KPGXRSRHYNQIFN-UHFFFAOYSA-N	direct	637265818	4154.0	27.3223930473	0.01	36.668838018	0.111723194725	2.01	0.0334802856871
24751790	637270570	6605.0	21.3625102705	0.287367457606	FGSBNBBHOZHUBO-UHFFFAOYSA-N	2.0	WXSKVKPSMAHCSG-UHFFFAOYSA-N	direct	637270570	1460.0	41.3665315444	0.01	42.725020541	0.0957891525353	2.01	0.0334717704525
39859916	637265808	891.0	18.3106911409	0.335169584176	FGSBNBBHOZHUBO-UHFFFAOYSA-N	2.0	KPGXRSRHYNQIFN-UHFFFAOYSA-N	direct	637265808	1318.0	200.0	0.01	36.6213822818	0.111723194725	2.01	0.0334694481247
24746938	637267556	2967.0	20.7670038896	0.294542542437	FGSBNBBHOZHUBO-UHFFFAOYSA-N	2.0	KPGXRSRHYNQIFN-UHFFFAOYSA-N	direct	637267556	3339.0	100.752026734	0.01	41.5340077792	0.098180847479	2.01	0.0334415721174
24746939	637267556	2967.0	20.7670038896	0.294542542437	FGSBNBBHOZHUBO-UHFFFAOYSA-N	2.0	KPGXRSRHYNQIFN-UHFFFAOYSA-N	direct	637267556	4154.0	100.752026734	0.01	41.5340077792	0.098180847479	2.01	0.0334415721174
24746940	637267556	2967.0	20.7670038896	0.294542542437	FGSBNBBHOZHUBO-UHFFFAOYSA-N	2.0	KPGXRSRHYNQIFN-UHFFFAOYSA-N	direct	637267556	5811.0	100.752026734	0.01	41.5340077792	0.098180847479	2.01	0.0334415721174
24746941	637267556	2967.0	20.7670038896	0.294542542437	FGSBNBBHOZHUBO-UHFFFAOYSA-N	2.0	KPGXRSRHYNQIFN-UHFFFAOYSA-N	direct	637267556	423.0	90.385102784	0.01	41.5340077792	0.098180847479	2.01	0.0334415721174
56644934	637264537	2767.0	0.221848749616	0.294542542437	FGSBNBBHOZHUBO-UHFFFAOYSA-N	2.0	KPGXRSRHYNQIFN-UHFFFAOYSA-N	direct	637264537	13717.0	0.207608310502	1.0	0.415216621003	0.098180847479	2.01	0.033439086775
39859509	637271040	891.0	18.0925886392	0.335169584176	FGSBNBBHOZHUBO-UHFFFAOYSA-N	2.0	KPGXRSRHYNQIFN-UHFFFAOYSA-N	direct	637271040	8543.0	163.056505484	0.01	36.1851772785	0.111723194725	2.01	0.0333693344173
22165925	637271628	8953.0	20.3655227298	0.294542542437	FGSBNBBHOZHUBO-UHFFFAOYSA-N	2.0	KPGXRSRHYNQIFN-UHFFFAOYSA-N	direct	637271628	15610.0	55.681936665	0.01	40.7310454597	0.098180847479	2.01	0.0332787584306
22165926	637271628	10762.0	20.3655227298	0.294542542437	FGSBNBBHOZHUBO-UHFFFAOYSA-N	2.0	KPGXRSRHYNQIFN-UHFFFAOYSA-N	direct	637271628	15610.0	55.681936665	0.01	40.7310454597	0.098180847479	2.01	0.0332787584306
2761338	637267874	891.0	17.8728952016	0.335169584176	FGSBNBBHOZHUBO-UHFFFAOYSA-N	2.0	KPGXRSRHYNQIFN-UHFFFAOYSA-N	direct	637267874	180.0	168.077793723	0.01	35.7457904033	0.111723194725	2.01	0.0332675711432
24746642	637267556	2967.0	20.7670038896	0.287367457606	FGSBNBBHOZHUBO-UHFFFAOYSA-N	2.0	KPGXRSRHYNQIFN-UHFFFAOYSA-N	direct	637267556	3339.0	100.752026734	0.01	41.5340077792	0.0957891525353	2.01	0.0332360248051
24746643	637267556	2967.0	20.7670038896	0.287367457606	FGSBNBBHOZHUBO-UHFFFAOYSA-N	2.0	KPGXRSRHYNQIFN-UHFFFAOYSA-N	direct	637267556	4154.0	100.752026734	0.01	41.5340077792	0.0957891525353	2.01	0.0332360248051
24746644	637267556	2967.0	20.7670038896	0.287367457606	FGSBNBBHOZHUBO-UHFFFAOYSA-N	2.0	KPGXRSRHYNQIFN-UHFFFAOYSA-N	direct	637267556	5811.0	100.752026734	0.01	41.5340077792	0.0957891525353	2.01	0.0332360248051
24746645	637267556	2967.0	20.7670038896	0.287367457606	FGSBNBBHOZHUBO-UHFFFAOYSA-N	2.0	KPGXRSRHYNQIFN-UHFFFAOYSA-N	direct	637267556	423.0	90.385102784	0.01	41.5340077792	0.0957891525353	2.01	0.0332360248051
56644932	637264537	2767.0	0.221848749616	0.287367457606	FGSBNBBHOZHUBO-UHFFFAOYSA-N	2.0	KPGXRSRHYNQIFN-UHFFFAOYSA-N	direct	637264537	13717.0	0.207608310502	1.0	0.415216621003	0.0957891525353	2.01	0.0332335547386
42154063	637267511	2886.0	0.0457574905607	0.335169584176	FGSBNBBHOZHUBO-UHFFFAOYSA-N	1.0	QTHJXLFFFTVYJC-OWOJBTEDSA-N	direct	637267511	4924.0	0.161150909263	0.01	0.0915149811214	0.167584792088	2.01	0.0331261316018
22165883	637271628	8953.0	20.3655227298	0.287367457606	FGSBNBBHOZHUBO-UHFFFAOYSA-N	2.0	KPGXRSRHYNQIFN-UHFFFAOYSA-N	direct	637271628	15610.0	55.681936665	0.01	40.7310454597	0.0957891525353	2.01	0.0330742118461
22165884	637271628	10762.0	20.3655227298	0.287367457606	FGSBNBBHOZHUBO-UHFFFAOYSA-N	2.0	KPGXRSRHYNQIFN-UHFFFAOYSA-N	direct	637271628	15610.0	55.681936665	0.01	40.7310454597	0.0957891525353	2.01	0.0330742118461
23226051	637265505	891.0	17.272458743	0.335169584176	FGSBNBBHOZHUBO-UHFFFAOYSA-N	2.0	KPGXRSRHYNQIFN-UHFFFAOYSA-N	direct	637265505	886.0	100.853871964	0.01	34.5449174859	0.111723194725	2.01	0.0329845761719
23226052	637265505	891.0	17.272458743	0.335169584176	FGSBNBBHOZHUBO-UHFFFAOYSA-N	2.0	KPGXRSRHYNQIFN-UHFFFAOYSA-N	direct	637265505	2282.0	100.853871964	0.01	34.5449174859	0.111723194725	2.01	0.0329845761719
23226053	637265505	891.0	17.272458743	0.335169584176	FGSBNBBHOZHUBO-UHFFFAOYSA-N	2.0	KPGXRSRHYNQIFN-UHFFFAOYSA-N	direct	637265505	3097.0	100.853871964	0.01	34.5449174859	0.111723194725	2.01	0.0329845761719
24752322	637264629	1247.0	17.2328441339	0.335169584176	FGSBNBBHOZHUBO-UHFFFAOYSA-N	2.0	KPGXRSRHYNQIFN-UHFFFAOYSA-N	direct	637264629	3251.0	62.2814983111	0.01	34.4656882678	0.111723194725	2.01	0.0329656472452
42242317	637265239	2180.0	0.0506099933551	0.294542542437	FGSBNBBHOZHUBO-UHFFFAOYSA-N	1.0	KHPXUQMNIQBQEV-UHFFFAOYSA-N	direct	637265239	124.0	28.779891912	0.01	0.10121998671	0.147271271219	2.01	0.0328916076354
42242327	637265239	3676.0	0.0506099933551	0.294542542437	FGSBNBBHOZHUBO-UHFFFAOYSA-N	1.0	KHPXUQMNIQBQEV-UHFFFAOYSA-N	direct	637265239	124.0	28.779891912	0.01	0.10121998671	0.147271271219	2.01	0.0328916076354
42242277	637265239	2180.0	0.0506099933551	0.287367457606	FGSBNBBHOZHUBO-UHFFFAOYSA-N	1.0	KHPXUQMNIQBQEV-UHFFFAOYSA-N	direct	637265239	124.0	28.779891912	0.01	0.10121998671	0.143683728803	2.01	0.0326894406582
42242287	637265239	3676.0	0.0506099933551	0.287367457606	FGSBNBBHOZHUBO-UHFFFAOYSA-N	1.0	KHPXUQMNIQBQEV-UHFFFAOYSA-N	direct	637265239	124.0	28.779891912	0.01	0.10121998671	0.143683728803	2.01	0.0326894406582
23403347	637270683	891.0	18.920818754	0.294542542437	FGSBNBBHOZHUBO-UHFFFAOYSA-N	2.0	KPGXRSRHYNQIFN-UHFFFAOYSA-N	direct	637270683	1813.0	83.2225731776	0.01	37.8416375079	0.098180847479	2.01	0.0326721870019
23403350	637270683	891.0	18.920818754	0.294542542437	FGSBNBBHOZHUBO-UHFFFAOYSA-N	2.0	KPGXRSRHYNQIFN-UHFFFAOYSA-N	direct	637270683	3110.0	76.0496351456	0.01	37.8416375079	0.098180847479	2.01	0.0326721870019
22177993	637268200	142.0	16.369572125	0.335169584176	FGSBNBBHOZHUBO-UHFFFAOYSA-N	2.0	KPGXRSRHYNQIFN-UHFFFAOYSA-N	direct	637268200	4462.0	70.5376020021	0.01	32.7391442499	0.111723194725	2.01	0.0325448068974
23403269	637270683	891.0	18.920818754	0.287367457606	FGSBNBBHOZHUBO-UHFFFAOYSA-N	2.0	KPGXRSRHYNQIFN-UHFFFAOYSA-N	direct	637270683	1813.0	83.2225731776	0.01	37.8416375079	0.0957891525353	2.01	0.032471368685
23403272	637270683	891.0	18.920818754	0.287367457606	FGSBNBBHOZHUBO-UHFFFAOYSA-N	2.0	KPGXRSRHYNQIFN-UHFFFAOYSA-N	direct	637270683	3110.0	76.0496351456	0.01	37.8416375079	0.0957891525353	2.01	0.032471368685
22169499	637269259	142.0	16.1857524043	0.335169584176	FGSBNBBHOZHUBO-UHFFFAOYSA-N	2.0	KPGXRSRHYNQIFN-UHFFFAOYSA-N	direct	637269259	201.0	200.0	0.01	32.3715048085	0.111723194725	2.01	0.0324530553322
22169500	637269259	142.0	16.1857524043	0.335169584176	FGSBNBBHOZHUBO-UHFFFAOYSA-N	2.0	KPGXRSRHYNQIFN-UHFFFAOYSA-N	direct	637269259	5471.0	200.0	0.01	32.3715048085	0.111723194725	2.01	0.0324530553322
26680378	637265818	3339.0	18.334419009	0.294542542437	FGSBNBBHOZHUBO-UHFFFAOYSA-N	2.0	KPGXRSRHYNQIFN-UHFFFAOYSA-N	direct	637265818	423.0	31.4659738939	0.01	36.668838018	0.098180847479	2.01	0.032416043975
26680380	637265818	3339.0	18.334419009	0.294542542437	FGSBNBBHOZHUBO-UHFFFAOYSA-N	2.0	KPGXRSRHYNQIFN-UHFFFAOYSA-N	direct	637265818	4154.0	27.3223930473	0.01	36.668838018	0.098180847479	2.01	0.032416043975
26680381	637265818	3339.0	18.334419009	0.294542542437	FGSBNBBHOZHUBO-UHFFFAOYSA-N	2.0	KPGXRSRHYNQIFN-UHFFFAOYSA-N	direct	637265818	5811.0	27.3223930473	0.01	36.668838018	0.098180847479	2.01	0.032416043975
26680390	637265818	4154.0	18.334419009	0.294542542437	FGSBNBBHOZHUBO-UHFFFAOYSA-N	2.0	KPGXRSRHYNQIFN-UHFFFAOYSA-N	direct	637265818	423.0	31.4659738939	0.01	36.668838018	0.098180847479	2.01	0.032416043975
26680391	637265818	4154.0	18.334419009	0.294542542437	FGSBNBBHOZHUBO-UHFFFAOYSA-N	2.0	KPGXRSRHYNQIFN-UHFFFAOYSA-N	direct	637265818	3339.0	27.3223930473	0.01	36.668838018	0.098180847479	2.01	0.032416043975
26680393	637265818	4154.0	18.334419009	0.294542542437	FGSBNBBHOZHUBO-UHFFFAOYSA-N	2.0	KPGXRSRHYNQIFN-UHFFFAOYSA-N	direct	637265818	5811.0	27.3223930473	0.01	36.668838018	0.098180847479	2.01	0.032416043975
26680398	637265818	5811.0	18.334419009	0.294542542437	FGSBNBBHOZHUBO-UHFFFAOYSA-N	2.0	KPGXRSRHYNQIFN-UHFFFAOYSA-N	direct	637265818	423.0	31.4659738939	0.01	36.668838018	0.098180847479	2.01	0.032416043975
26680399	637265818	5811.0	18.334419009	0.294542542437	FGSBNBBHOZHUBO-UHFFFAOYSA-N	2.0	KPGXRSRHYNQIFN-UHFFFAOYSA-N	direct	637265818	3339.0	27.3223930473	0.01	36.668838018	0.098180847479	2.01	0.032416043975
26680400	637265818	5811.0	18.334419009	0.294542542437	FGSBNBBHOZHUBO-UHFFFAOYSA-N	2.0	KPGXRSRHYNQIFN-UHFFFAOYSA-N	direct	637265818	4154.0	27.3223930473	0.01	36.668838018	0.098180847479	2.01	0.032416043975
39860070	637265808	891.0	18.3106911409	0.294542542437	FGSBNBBHOZHUBO-UHFFFAOYSA-N	2.0	KPGXRSRHYNQIFN-UHFFFAOYSA-N	direct	637265808	1318.0	200.0	0.01	36.6213822818	0.098180847479	2.01	0.0324055509075
19112379	637269500	10582.0	15.9829666607	0.335169584176	FGSBNBBHOZHUBO-UHFFFAOYSA-N	2.0	KPGXRSRHYNQIFN-UHFFFAOYSA-N	direct	637269500	1366.0	200.0	0.01	31.9659333214	0.111723194725	2.01	0.0323509259414
19112380	637269500	10582.0	15.9829666607	0.335169584176	FGSBNBBHOZHUBO-UHFFFAOYSA-N	2.0	KPGXRSRHYNQIFN-UHFFFAOYSA-N	direct	637269500	1529.0	200.0	0.01	31.9659333214	0.111723194725	2.01	0.0323509259414
19112381	637269500	10582.0	15.9829666607	0.335169584176	FGSBNBBHOZHUBO-UHFFFAOYSA-N	2.0	KPGXRSRHYNQIFN-UHFFFAOYSA-N	direct	637269500	3761.0	200.0	0.01	31.9659333214	0.111723194725	2.01	0.0323509259414
19112382	637269500	10582.0	15.9829666607	0.335169584176	FGSBNBBHOZHUBO-UHFFFAOYSA-N	2.0	KPGXRSRHYNQIFN-UHFFFAOYSA-N	direct	637269500	4022.0	200.0	0.01	31.9659333214	0.111723194725	2.01	0.0323509259414
19112383	637269500	10582.0	15.9829666607	0.335169584176	FGSBNBBHOZHUBO-UHFFFAOYSA-N	2.0	KPGXRSRHYNQIFN-UHFFFAOYSA-N	direct	637269500	4322.0	200.0	0.01	31.9659333214	0.111723194725	2.01	0.0323509259414
19112384	637269500	10582.0	15.9829666607	0.335169584176	FGSBNBBHOZHUBO-UHFFFAOYSA-N	2.0	KPGXRSRHYNQIFN-UHFFFAOYSA-N	direct	637269500	5312.0	200.0	0.01	31.9659333214	0.111723194725	2.01	0.0323509259414
19112385	637269500	10582.0	15.9829666607	0.335169584176	FGSBNBBHOZHUBO-UHFFFAOYSA-N	2.0	KPGXRSRHYNQIFN-UHFFFAOYSA-N	direct	637269500	5682.0	200.0	0.01	31.9659333214	0.111723194725	2.01	0.0323509259414
39859522	637271040	891.0	18.0925886392	0.294542542437	FGSBNBBHOZHUBO-UHFFFAOYSA-N	2.0	KPGXRSRHYNQIFN-UHFFFAOYSA-N	direct	637271040	8543.0	163.056505484	0.01	36.1851772785	0.098180847479	2.01	0.0323086195261
21033457	637270409	3296.0	0.823908740944	0.335169584176	FGSBNBBHOZHUBO-UHFFFAOYSA-N	1.0	KHPXUQMNIQBQEV-UHFFFAOYSA-N	direct	637270409	5355.0	0.0409586076789	0.01	0.0819172153578	0.167584792088	2.01	0.0322211821064
21033458	637270409	3296.0	0.823908740944	0.335169584176	FGSBNBBHOZHUBO-UHFFFAOYSA-N	1.0	KHPXUQMNIQBQEV-UHFFFAOYSA-N	direct	637270409	6506.0	0.0409586076789	0.01	0.0819172153578	0.167584792088	2.01	0.0322211821064
26680250	637265818	3339.0	18.334419009	0.287367457606	FGSBNBBHOZHUBO-UHFFFAOYSA-N	2.0	KPGXRSRHYNQIFN-UHFFFAOYSA-N	direct	637265818	423.0	31.4659738939	0.01	36.668838018	0.0957891525353	2.01	0.0322168000312
26680252	637265818	3339.0	18.334419009	0.287367457606	FGSBNBBHOZHUBO-UHFFFAOYSA-N	2.0	KPGXRSRHYNQIFN-UHFFFAOYSA-N	direct	637265818	4154.0	27.3223930473	0.01	36.668838018	0.0957891525353	2.01	0.0322168000312
26680253	637265818	3339.0	18.334419009	0.287367457606	FGSBNBBHOZHUBO-UHFFFAOYSA-N	2.0	KPGXRSRHYNQIFN-UHFFFAOYSA-N	direct	637265818	5811.0	27.3223930473	0.01	36.668838018	0.0957891525353	2.01	0.0322168000312
26680262	637265818	4154.0	18.334419009	0.287367457606	FGSBNBBHOZHUBO-UHFFFAOYSA-N	2.0	KPGXRSRHYNQIFN-UHFFFAOYSA-N	direct	637265818	423.0	31.4659738939	0.01	36.668838018	0.0957891525353	2.01	0.0322168000312
26680263	637265818	4154.0	18.334419009	0.287367457606	FGSBNBBHOZHUBO-UHFFFAOYSA-N	2.0	KPGXRSRHYNQIFN-UHFFFAOYSA-N	direct	637265818	3339.0	27.3223930473	0.01	36.668838018	0.0957891525353	2.01	0.0322168000312
26680265	637265818	4154.0	18.334419009	0.287367457606	FGSBNBBHOZHUBO-UHFFFAOYSA-N	2.0	KPGXRSRHYNQIFN-UHFFFAOYSA-N	direct	637265818	5811.0	27.3223930473	0.01	36.668838018	0.0957891525353	2.01	0.0322168000312
26680270	637265818	5811.0	18.334419009	0.287367457606	FGSBNBBHOZHUBO-UHFFFAOYSA-N	2.0	KPGXRSRHYNQIFN-UHFFFAOYSA-N	direct	637265818	423.0	31.4659738939	0.01	36.668838018	0.0957891525353	2.01	0.0322168000312
26680271	637265818	5811.0	18.334419009	0.287367457606	FGSBNBBHOZHUBO-UHFFFAOYSA-N	2.0	KPGXRSRHYNQIFN-UHFFFAOYSA-N	direct	637265818	3339.0	27.3223930473	0.01	36.668838018	0.0957891525353	2.01	0.0322168000312
26680272	637265818	5811.0	18.334419009	0.287367457606	FGSBNBBHOZHUBO-UHFFFAOYSA-N	2.0	KPGXRSRHYNQIFN-UHFFFAOYSA-N	direct	637265818	4154.0	27.3223930473	0.01	36.668838018	0.0957891525353	2.01	0.0322168000312
2761341	637267874	891.0	17.8728952016	0.294542542437	FGSBNBBHOZHUBO-UHFFFAOYSA-N	2.0	KPGXRSRHYNQIFN-UHFFFAOYSA-N	direct	637267874	180.0	168.077793723	0.01	35.7457904033	0.098180847479	2.01	0.0322100910129
39859762	637265808	891.0	18.3106911409	0.287367457606	FGSBNBBHOZHUBO-UHFFFAOYSA-N	2.0	KPGXRSRHYNQIFN-UHFFFAOYSA-N	direct	637265808	1318.0	200.0	0.01	36.6213822818	0.0957891525353	2.01	0.0322063714589
39859496	637271040	891.0	18.0925886392	0.287367457606	FGSBNBBHOZHUBO-UHFFFAOYSA-N	2.0	KPGXRSRHYNQIFN-UHFFFAOYSA-N	direct	637271040	8543.0	163.056505484	0.01	36.1851772785	0.0957891525353	2.01	0.0321100358624
42154064	637267511	2886.0	0.0457574905607	0.294542542437	FGSBNBBHOZHUBO-UHFFFAOYSA-N	1.0	QTHJXLFFFTVYJC-OWOJBTEDSA-N	direct	637267511	4924.0	0.161150909263	0.01	0.0915149811214	0.147271271219	2.01	0.0320731474266
2761335	637267874	891.0	17.8728952016	0.287367457606	FGSBNBBHOZHUBO-UHFFFAOYSA-N	2.0	KPGXRSRHYNQIFN-UHFFFAOYSA-N	direct	637267874	180.0	168.077793723	0.01	35.7457904033	0.0957891525353	2.01	0.0320121129509
23226996	637265505	891.0	17.272458743	0.294542542437	FGSBNBBHOZHUBO-UHFFFAOYSA-N	2.0	KPGXRSRHYNQIFN-UHFFFAOYSA-N	direct	637265505	886.0	100.853871964	0.01	34.5449174859	0.098180847479	2.01	0.0319360916355
23226997	637265505	891.0	17.272458743	0.294542542437	FGSBNBBHOZHUBO-UHFFFAOYSA-N	2.0	KPGXRSRHYNQIFN-UHFFFAOYSA-N	direct	637265505	2282.0	100.853871964	0.01	34.5449174859	0.098180847479	2.01	0.0319360916355
23226998	637265505	891.0	17.272458743	0.294542542437	FGSBNBBHOZHUBO-UHFFFAOYSA-N	2.0	KPGXRSRHYNQIFN-UHFFFAOYSA-N	direct	637265505	3097.0	100.853871964	0.01	34.5449174859	0.098180847479	2.01	0.0319360916355
24752382	637264629	1247.0	17.2328441339	0.294542542437	FGSBNBBHOZHUBO-UHFFFAOYSA-N	2.0	KPGXRSRHYNQIFN-UHFFFAOYSA-N	direct	637264629	3251.0	62.2814983111	0.01	34.4656882678	0.098180847479	2.01	0.0319177644048
42325594	637270027	1998.0	15.1220530484	0.335169584176	FGSBNBBHOZHUBO-UHFFFAOYSA-N	2.0	KPGXRSRHYNQIFN-UHFFFAOYSA-N	direct	637270027	6444.0	21.1051303433	0.01	30.2441060967	0.111723194725	2.01	0.0319061980313
42325595	637270027	1998.0	15.1220530484	0.335169584176	FGSBNBBHOZHUBO-UHFFFAOYSA-N	2.0	KPGXRSRHYNQIFN-UHFFFAOYSA-N	direct	637270027	6582.0	21.1051303433	0.01	30.2441060967	0.111723194725	2.01	0.0319061980313
42325599	637270027	1998.0	15.1220530484	0.335169584176	FGSBNBBHOZHUBO-UHFFFAOYSA-N	2.0	KPGXRSRHYNQIFN-UHFFFAOYSA-N	direct	637270027	1583.0	20.2915790999	0.01	30.2441060967	0.111723194725	2.01	0.0319061980313
42325600	637270027	1998.0	15.1220530484	0.335169584176	FGSBNBBHOZHUBO-UHFFFAOYSA-N	2.0	KPGXRSRHYNQIFN-UHFFFAOYSA-N	direct	637270027	14257.0	20.2915790999	0.01	30.2441060967	0.111723194725	2.01	0.0319061980313
42154062	637267511	2886.0	0.0457574905607	0.287367457606	FGSBNBBHOZHUBO-UHFFFAOYSA-N	1.0	QTHJXLFFFTVYJC-OWOJBTEDSA-N	direct	637267511	4924.0	0.161150909263	0.01	0.0915149811214	0.143683728803	2.01	0.031876011083
23225106	637265505	891.0	17.272458743	0.287367457606	FGSBNBBHOZHUBO-UHFFFAOYSA-N	2.0	KPGXRSRHYNQIFN-UHFFFAOYSA-N	direct	637265505	886.0	100.853871964	0.01	34.5449174859	0.0957891525353	2.01	0.0317397976999
23225107	637265505	891.0	17.272458743	0.287367457606	FGSBNBBHOZHUBO-UHFFFAOYSA-N	2.0	KPGXRSRHYNQIFN-UHFFFAOYSA-N	direct	637265505	2282.0	100.853871964	0.01	34.5449174859	0.0957891525353	2.01	0.0317397976999
23225108	637265505	891.0	17.272458743	0.287367457606	FGSBNBBHOZHUBO-UHFFFAOYSA-N	2.0	KPGXRSRHYNQIFN-UHFFFAOYSA-N	direct	637265505	3097.0	100.853871964	0.01	34.5449174859	0.0957891525353	2.01	0.0317397976999
24752262	637264629	1247.0	17.2328441339	0.287367457606	FGSBNBBHOZHUBO-UHFFFAOYSA-N	2.0	KPGXRSRHYNQIFN-UHFFFAOYSA-N	direct	637264629	3251.0	62.2814983111	0.01	34.4656882678	0.0957891525353	2.01	0.0317215831168
22167195	637270500	142.0	14.7235381958	0.335169584176	FGSBNBBHOZHUBO-UHFFFAOYSA-N	2.0	KPGXRSRHYNQIFN-UHFFFAOYSA-N	direct	637270500	5471.0	200.0	0.01	29.4470763917	0.111723194725	2.01	0.0316938803397
22167196	637270500	142.0	14.7235381958	0.335169584176	FGSBNBBHOZHUBO-UHFFFAOYSA-N	2.0	KPGXRSRHYNQIFN-UHFFFAOYSA-N	direct	637270500	201.0	200.0	0.01	29.4470763917	0.111723194725	2.01	0.0316938803397
22180903	637268200	142.0	16.369572125	0.294542542437	FGSBNBBHOZHUBO-UHFFFAOYSA-N	2.0	KPGXRSRHYNQIFN-UHFFFAOYSA-N	direct	637268200	4462.0	70.5376020021	0.01	32.7391442499	0.098180847479	2.01	0.0315103013578
20439230	637265023	10582.0	14.2403321553	0.335169584176	FGSBNBBHOZHUBO-UHFFFAOYSA-N	2.0	KPGXRSRHYNQIFN-UHFFFAOYSA-N	direct	637265023	12834.0	121.913640169	0.01	28.4806643106	0.111723194725	2.01	0.0314305801176
22169579	637269259	142.0	16.1857524043	0.294542542437	FGSBNBBHOZHUBO-UHFFFAOYSA-N	2.0	KPGXRSRHYNQIFN-UHFFFAOYSA-N	direct	637269259	201.0	200.0	0.01	32.3715048085	0.098180847479	2.01	0.0314214663102
22169580	637269259	142.0	16.1857524043	0.294542542437	FGSBNBBHOZHUBO-UHFFFAOYSA-N	2.0	KPGXRSRHYNQIFN-UHFFFAOYSA-N	direct	637269259	5471.0	200.0	0.01	32.3715048085	0.098180847479	2.01	0.0314214663102
42326062	637270027	2680.0	14.2069083998	0.335169584176	FGSBNBBHOZHUBO-UHFFFAOYSA-N	2.0	KPGXRSRHYNQIFN-UHFFFAOYSA-N	direct	637270027	6444.0	21.1051303433	0.01	28.4138167996	0.111723194725	2.01	0.0314121210338
42326063	637270027	2680.0	14.2069083998	0.335169584176	FGSBNBBHOZHUBO-UHFFFAOYSA-N	2.0	KPGXRSRHYNQIFN-UHFFFAOYSA-N	direct	637270027	6582.0	21.1051303433	0.01	28.4138167996	0.111723194725	2.01	0.0314121210338
42326064	637270027	2680.0	14.2069083998	0.335169584176	FGSBNBBHOZHUBO-UHFFFAOYSA-N	2.0	KPGXRSRHYNQIFN-UHFFFAOYSA-N	direct	637270027	1998.0	20.7594507517	0.01	28.4138167996	0.111723194725	2.01	0.0314121210338
42326067	637270027	2680.0	14.2069083998	0.335169584176	FGSBNBBHOZHUBO-UHFFFAOYSA-N	2.0	KPGXRSRHYNQIFN-UHFFFAOYSA-N	direct	637270027	1583.0	20.2915790999	0.01	28.4138167996	0.111723194725	2.01	0.0314121210338
42326068	637270027	2680.0	14.2069083998	0.335169584176	FGSBNBBHOZHUBO-UHFFFAOYSA-N	2.0	KPGXRSRHYNQIFN-UHFFFAOYSA-N	direct	637270027	14257.0	20.2915790999	0.01	28.4138167996	0.111723194725	2.01	0.0314121210338
19112421	637269500	10582.0	15.9829666607	0.294542542437	FGSBNBBHOZHUBO-UHFFFAOYSA-N	2.0	KPGXRSRHYNQIFN-UHFFFAOYSA-N	direct	637269500	1366.0	200.0	0.01	31.9659333214	0.098180847479	2.01	0.0313225833182
19112422	637269500	10582.0	15.9829666607	0.294542542437	FGSBNBBHOZHUBO-UHFFFAOYSA-N	2.0	KPGXRSRHYNQIFN-UHFFFAOYSA-N	direct	637269500	1529.0	200.0	0.01	31.9659333214	0.098180847479	2.01	0.0313225833182
19112423	637269500	10582.0	15.9829666607	0.294542542437	FGSBNBBHOZHUBO-UHFFFAOYSA-N	2.0	KPGXRSRHYNQIFN-UHFFFAOYSA-N	direct	637269500	3761.0	200.0	0.01	31.9659333214	0.098180847479	2.01	0.0313225833182
19112424	637269500	10582.0	15.9829666607	0.294542542437	FGSBNBBHOZHUBO-UHFFFAOYSA-N	2.0	KPGXRSRHYNQIFN-UHFFFAOYSA-N	direct	637269500	4022.0	200.0	0.01	31.9659333214	0.098180847479	2.01	0.0313225833182
19112425	637269500	10582.0	15.9829666607	0.294542542437	FGSBNBBHOZHUBO-UHFFFAOYSA-N	2.0	KPGXRSRHYNQIFN-UHFFFAOYSA-N	direct	637269500	4322.0	200.0	0.01	31.9659333214	0.098180847479	2.01	0.0313225833182
19112426	637269500	10582.0	15.9829666607	0.294542542437	FGSBNBBHOZHUBO-UHFFFAOYSA-N	2.0	KPGXRSRHYNQIFN-UHFFFAOYSA-N	direct	637269500	5312.0	200.0	0.01	31.9659333214	0.098180847479	2.01	0.0313225833182
19112427	637269500	10582.0	15.9829666607	0.294542542437	FGSBNBBHOZHUBO-UHFFFAOYSA-N	2.0	KPGXRSRHYNQIFN-UHFFFAOYSA-N	direct	637269500	5682.0	200.0	0.01	31.9659333214	0.098180847479	2.01	0.0313225833182
42325733	637270027	2680.0	14.0400051617	0.335169584176	FGSBNBBHOZHUBO-UHFFFAOYSA-N	2.0	KPGXRSRHYNQIFN-UHFFFAOYSA-N	direct	637270027	6306.0	18.8927900304	0.01	28.0800103233	0.111723194725	2.01	0.0313194541196
22175083	637268200	142.0	16.369572125	0.287367457606	FGSBNBBHOZHUBO-UHFFFAOYSA-N	2.0	KPGXRSRHYNQIFN-UHFFFAOYSA-N	direct	637268200	4462.0	70.5376020021	0.01	32.7391442499	0.0957891525353	2.01	0.0313166245254
1928417	637267476	4154.0	13.8860566477	0.335169584176	FGSBNBBHOZHUBO-UHFFFAOYSA-N	2.0	KPGXRSRHYNQIFN-UHFFFAOYSA-N	direct	637267476	3850.0	110.653647026	0.01	27.7721132954	0.111723194725	2.01	0.0312332444482
22169419	637269259	142.0	16.1857524043	0.287367457606	FGSBNBBHOZHUBO-UHFFFAOYSA-N	2.0	KPGXRSRHYNQIFN-UHFFFAOYSA-N	direct	637269259	201.0	200.0	0.01	32.3715048085	0.0957891525353	2.01	0.031228335499
22169420	637269259	142.0	16.1857524043	0.287367457606	FGSBNBBHOZHUBO-UHFFFAOYSA-N	2.0	KPGXRSRHYNQIFN-UHFFFAOYSA-N	direct	637269259	5471.0	200.0	0.01	32.3715048085	0.0957891525353	2.01	0.031228335499
21033461	637270409	3296.0	0.823908740944	0.294542542437	FGSBNBBHOZHUBO-UHFFFAOYSA-N	1.0	KHPXUQMNIQBQEV-UHFFFAOYSA-N	direct	637270409	5355.0	0.0409586076789	0.01	0.0819172153578	0.147271271219	2.01	0.0311969636654
21033462	637270409	3296.0	0.823908740944	0.294542542437	FGSBNBBHOZHUBO-UHFFFAOYSA-N	1.0	KHPXUQMNIQBQEV-UHFFFAOYSA-N	direct	637270409	6506.0	0.0409586076789	0.01	0.0819172153578	0.147271271219	2.01	0.0311969636654
24752372	637264629	12270.0	13.779891912	0.335169584176	FGSBNBBHOZHUBO-UHFFFAOYSA-N	2.0	KPGXRSRHYNQIFN-UHFFFAOYSA-N	direct	637264629	3251.0	62.2814983111	0.01	27.5597838239	0.111723194725	2.01	0.0311733747071
19112337	637269500	10582.0	15.9829666607	0.287367457606	FGSBNBBHOZHUBO-UHFFFAOYSA-N	2.0	KPGXRSRHYNQIFN-UHFFFAOYSA-N	direct	637269500	1366.0	200.0	0.01	31.9659333214	0.0957891525353	2.01	0.0311300602874
19112338	637269500	10582.0	15.9829666607	0.287367457606	FGSBNBBHOZHUBO-UHFFFAOYSA-N	2.0	KPGXRSRHYNQIFN-UHFFFAOYSA-N	direct	637269500	1529.0	200.0	0.01	31.9659333214	0.0957891525353	2.01	0.0311300602874
19112339	637269500	10582.0	15.9829666607	0.287367457606	FGSBNBBHOZHUBO-UHFFFAOYSA-N	2.0	KPGXRSRHYNQIFN-UHFFFAOYSA-N	direct	637269500	3761.0	200.0	0.01	31.9659333214	0.0957891525353	2.01	0.0311300602874
19112340	637269500	10582.0	15.9829666607	0.287367457606	FGSBNBBHOZHUBO-UHFFFAOYSA-N	2.0	KPGXRSRHYNQIFN-UHFFFAOYSA-N	direct	637269500	4022.0	200.0	0.01	31.9659333214	0.0957891525353	2.01	0.0311300602874
19112341	637269500	10582.0	15.9829666607	0.287367457606	FGSBNBBHOZHUBO-UHFFFAOYSA-N	2.0	KPGXRSRHYNQIFN-UHFFFAOYSA-N	direct	637269500	4322.0	200.0	0.01	31.9659333214	0.0957891525353	2.01	0.0311300602874
19112342	637269500	10582.0	15.9829666607	0.287367457606	FGSBNBBHOZHUBO-UHFFFAOYSA-N	2.0	KPGXRSRHYNQIFN-UHFFFAOYSA-N	direct	637269500	5312.0	200.0	0.01	31.9659333214	0.0957891525353	2.01	0.0311300602874
19112343	637269500	10582.0	15.9829666607	0.287367457606	FGSBNBBHOZHUBO-UHFFFAOYSA-N	2.0	KPGXRSRHYNQIFN-UHFFFAOYSA-N	direct	637269500	5682.0	200.0	0.01	31.9659333214	0.0957891525353	2.01	0.0311300602874
21033453	637270409	3296.0	0.823908740944	0.287367457606	FGSBNBBHOZHUBO-UHFFFAOYSA-N	1.0	KHPXUQMNIQBQEV-UHFFFAOYSA-N	direct	637270409	5355.0	0.0409586076789	0.01	0.0819172153578	0.143683728803	2.01	0.0310052127509
21033454	637270409	3296.0	0.823908740944	0.287367457606	FGSBNBBHOZHUBO-UHFFFAOYSA-N	1.0	KHPXUQMNIQBQEV-UHFFFAOYSA-N	direct	637270409	6506.0	0.0409586076789	0.01	0.0819172153578	0.143683728803	2.01	0.0310052127509
42326800	637270027	1998.0	15.1220530484	0.294542542437	FGSBNBBHOZHUBO-UHFFFAOYSA-N	2.0	KPGXRSRHYNQIFN-UHFFFAOYSA-N	direct	637270027	6444.0	21.1051303433	0.01	30.2441060967	0.098180847479	2.01	0.0308919920255
42326801	637270027	1998.0	15.1220530484	0.294542542437	FGSBNBBHOZHUBO-UHFFFAOYSA-N	2.0	KPGXRSRHYNQIFN-UHFFFAOYSA-N	direct	637270027	6582.0	21.1051303433	0.01	30.2441060967	0.098180847479	2.01	0.0308919920255
42326805	637270027	1998.0	15.1220530484	0.294542542437	FGSBNBBHOZHUBO-UHFFFAOYSA-N	2.0	KPGXRSRHYNQIFN-UHFFFAOYSA-N	direct	637270027	1583.0	20.2915790999	0.01	30.2441060967	0.098180847479	2.01	0.0308919920255
42326806	637270027	1998.0	15.1220530484	0.294542542437	FGSBNBBHOZHUBO-UHFFFAOYSA-N	2.0	KPGXRSRHYNQIFN-UHFFFAOYSA-N	direct	637270027	14257.0	20.2915790999	0.01	30.2441060967	0.098180847479	2.01	0.0308919920255
23403321	637270683	1653.0	13.1561445774	0.335169584176	FGSBNBBHOZHUBO-UHFFFAOYSA-N	2.0	KPGXRSRHYNQIFN-UHFFFAOYSA-N	direct	637270683	1813.0	83.2225731776	0.01	26.3122891548	0.111723194725	2.01	0.0308144575159
23403324	637270683	1653.0	13.1561445774	0.335169584176	FGSBNBBHOZHUBO-UHFFFAOYSA-N	2.0	KPGXRSRHYNQIFN-UHFFFAOYSA-N	direct	637270683	3110.0	76.0496351456	0.01	26.3122891548	0.111723194725	2.01	0.0308144575159
24752130	637268740	1653.0	13.0273344077	0.335169584176	FGSBNBBHOZHUBO-UHFFFAOYSA-N	2.0	KPGXRSRHYNQIFN-UHFFFAOYSA-N	direct	637268740	3251.0	200.0	0.01	26.0546688155	0.111723194725	2.01	0.0307387538673
42324388	637270027	1998.0	15.1220530484	0.287367457606	FGSBNBBHOZHUBO-UHFFFAOYSA-N	2.0	KPGXRSRHYNQIFN-UHFFFAOYSA-N	direct	637270027	6444.0	21.1051303433	0.01	30.2441060967	0.0957891525353	2.01	0.0307021156073
42324389	637270027	1998.0	15.1220530484	0.287367457606	FGSBNBBHOZHUBO-UHFFFAOYSA-N	2.0	KPGXRSRHYNQIFN-UHFFFAOYSA-N	direct	637270027	6582.0	21.1051303433	0.01	30.2441060967	0.0957891525353	2.01	0.0307021156073
42324393	637270027	1998.0	15.1220530484	0.287367457606	FGSBNBBHOZHUBO-UHFFFAOYSA-N	2.0	KPGXRSRHYNQIFN-UHFFFAOYSA-N	direct	637270027	1583.0	20.2915790999	0.01	30.2441060967	0.0957891525353	2.01	0.0307021156073
42324394	637270027	1998.0	15.1220530484	0.287367457606	FGSBNBBHOZHUBO-UHFFFAOYSA-N	2.0	KPGXRSRHYNQIFN-UHFFFAOYSA-N	direct	637270027	14257.0	20.2915790999	0.01	30.2441060967	0.0957891525353	2.01	0.0307021156073
42325504	637270027	908.0	12.9469215565	0.335169584176	FGSBNBBHOZHUBO-UHFFFAOYSA-N	2.0	KPGXRSRHYNQIFN-UHFFFAOYSA-N	direct	637270027	6444.0	21.1051303433	0.01	25.893843113	0.111723194725	2.01	0.0306912089707
42325505	637270027	908.0	12.9469215565	0.335169584176	FGSBNBBHOZHUBO-UHFFFAOYSA-N	2.0	KPGXRSRHYNQIFN-UHFFFAOYSA-N	direct	637270027	6582.0	21.1051303433	0.01	25.893843113	0.111723194725	2.01	0.0306912089707
42325506	637270027	908.0	12.9469215565	0.335169584176	FGSBNBBHOZHUBO-UHFFFAOYSA-N	2.0	KPGXRSRHYNQIFN-UHFFFAOYSA-N	direct	637270027	1998.0	20.7594507517	0.01	25.893843113	0.111723194725	2.01	0.0306912089707
42325509	637270027	908.0	12.9469215565	0.335169584176	FGSBNBBHOZHUBO-UHFFFAOYSA-N	2.0	KPGXRSRHYNQIFN-UHFFFAOYSA-N	direct	637270027	1583.0	20.2915790999	0.01	25.893843113	0.111723194725	2.01	0.0306912089707
42325510	637270027	908.0	12.9469215565	0.335169584176	FGSBNBBHOZHUBO-UHFFFAOYSA-N	2.0	KPGXRSRHYNQIFN-UHFFFAOYSA-N	direct	637270027	14257.0	20.2915790999	0.01	25.893843113	0.111723194725	2.01	0.0306912089707
42325517	637270027	908.0	12.9469215565	0.335169584176	FGSBNBBHOZHUBO-UHFFFAOYSA-N	2.0	KPGXRSRHYNQIFN-UHFFFAOYSA-N	direct	637270027	6306.0	18.8927900304	0.01	25.893843113	0.111723194725	2.01	0.0306912089707
22167283	637270500	142.0	14.7235381958	0.294542542437	FGSBNBBHOZHUBO-UHFFFAOYSA-N	2.0	KPGXRSRHYNQIFN-UHFFFAOYSA-N	direct	637270500	5471.0	200.0	0.01	29.4470763917	0.098180847479	2.01	0.030686423301
22167284	637270500	142.0	14.7235381958	0.294542542437	FGSBNBBHOZHUBO-UHFFFAOYSA-N	2.0	KPGXRSRHYNQIFN-UHFFFAOYSA-N	direct	637270500	201.0	200.0	0.01	29.4470763917	0.098180847479	2.01	0.030686423301
22167107	637270500	142.0	14.7235381958	0.287367457606	FGSBNBBHOZHUBO-UHFFFAOYSA-N	2.0	KPGXRSRHYNQIFN-UHFFFAOYSA-N	direct	637270500	5471.0	200.0	0.01	29.4470763917	0.0957891525353	2.01	0.0304978104028
22167108	637270500	142.0	14.7235381958	0.287367457606	FGSBNBBHOZHUBO-UHFFFAOYSA-N	2.0	KPGXRSRHYNQIFN-UHFFFAOYSA-N	direct	637270500	201.0	200.0	0.01	29.4470763917	0.0957891525353	2.01	0.0304978104028
20439232	637265023	10582.0	14.2403321553	0.294542542437	FGSBNBBHOZHUBO-UHFFFAOYSA-N	2.0	KPGXRSRHYNQIFN-UHFFFAOYSA-N	direct	637265023	12834.0	121.913640169	0.01	28.4806643106	0.098180847479	2.01	0.0304314926335
42326512	637270027	6306.0	12.4894549898	0.335169584176	FGSBNBBHOZHUBO-UHFFFAOYSA-N	2.0	KPGXRSRHYNQIFN-UHFFFAOYSA-N	direct	637270027	6444.0	21.1051303433	0.01	24.9789099796	0.111723194725	2.01	0.0304164299758
42326513	637270027	6306.0	12.4894549898	0.335169584176	FGSBNBBHOZHUBO-UHFFFAOYSA-N	2.0	KPGXRSRHYNQIFN-UHFFFAOYSA-N	direct	637270027	6582.0	21.1051303433	0.01	24.9789099796	0.111723194725	2.01	0.0304164299758
42326514	637270027	6306.0	12.4894549898	0.335169584176	FGSBNBBHOZHUBO-UHFFFAOYSA-N	2.0	KPGXRSRHYNQIFN-UHFFFAOYSA-N	direct	637270027	1998.0	20.7594507517	0.01	24.9789099796	0.111723194725	2.01	0.0304164299758
42326517	637270027	6306.0	12.4894549898	0.335169584176	FGSBNBBHOZHUBO-UHFFFAOYSA-N	2.0	KPGXRSRHYNQIFN-UHFFFAOYSA-N	direct	637270027	1583.0	20.2915790999	0.01	24.9789099796	0.111723194725	2.01	0.0304164299758
42326518	637270027	6306.0	12.4894549898	0.335169584176	FGSBNBBHOZHUBO-UHFFFAOYSA-N	2.0	KPGXRSRHYNQIFN-UHFFFAOYSA-N	direct	637270027	14257.0	20.2915790999	0.01	24.9789099796	0.111723194725	2.01	0.0304164299758
42327271	637270027	2680.0	14.2069083998	0.294542542437	FGSBNBBHOZHUBO-UHFFFAOYSA-N	2.0	KPGXRSRHYNQIFN-UHFFFAOYSA-N	direct	637270027	6444.0	20.6882461389	0.01	28.4138167996	0.098180847479	2.01	0.0304136203107
42327272	637270027	2680.0	14.2069083998	0.294542542437	FGSBNBBHOZHUBO-UHFFFAOYSA-N	2.0	KPGXRSRHYNQIFN-UHFFFAOYSA-N	direct	637270027	6582.0	20.6882461389	0.01	28.4138167996	0.098180847479	2.01	0.0304136203107
42327273	637270027	2680.0	14.2069083998	0.294542542437	FGSBNBBHOZHUBO-UHFFFAOYSA-N	2.0	KPGXRSRHYNQIFN-UHFFFAOYSA-N	direct	637270027	1583.0	20.2915790999	0.01	28.4138167996	0.098180847479	2.01	0.0304136203107
42327274	637270027	2680.0	14.2069083998	0.294542542437	FGSBNBBHOZHUBO-UHFFFAOYSA-N	2.0	KPGXRSRHYNQIFN-UHFFFAOYSA-N	direct	637270027	14257.0	20.2915790999	0.01	28.4138167996	0.098180847479	2.01	0.0304136203107
42327270	637270027	2680.0	14.2069083998	0.294542542437	FGSBNBBHOZHUBO-UHFFFAOYSA-N	2.0	KPGXRSRHYNQIFN-UHFFFAOYSA-N	direct	637270027	1998.0	20.7594507517	0.01	28.4138167996	0.098180847479	2.01	0.0304136203107
42326939	637270027	2680.0	14.0400051617	0.294542542437	FGSBNBBHOZHUBO-UHFFFAOYSA-N	2.0	KPGXRSRHYNQIFN-UHFFFAOYSA-N	direct	637270027	6306.0	18.8927900304	0.01	28.0800103233	0.098180847479	2.01	0.0303238990104
20439228	637265023	10582.0	14.2403321553	0.287367457606	FGSBNBBHOZHUBO-UHFFFAOYSA-N	2.0	KPGXRSRHYNQIFN-UHFFFAOYSA-N	direct	637265023	12834.0	121.913640169	0.01	28.4806643106	0.0957891525353	2.01	0.0302444466566
1928419	637267476	4154.0	13.8860566477	0.294542542437	FGSBNBBHOZHUBO-UHFFFAOYSA-N	2.0	KPGXRSRHYNQIFN-UHFFFAOYSA-N	direct	637267476	3850.0	110.653647026	0.01	27.7721132954	0.098180847479	2.01	0.0302404296959
42324859	637270027	2680.0	14.2069083998	0.287367457606	FGSBNBBHOZHUBO-UHFFFAOYSA-N	2.0	KPGXRSRHYNQIFN-UHFFFAOYSA-N	direct	637270027	6444.0	20.6882461389	0.01	28.4138167996	0.0957891525353	2.01	0.0302266841855
42324860	637270027	2680.0	14.2069083998	0.287367457606	FGSBNBBHOZHUBO-UHFFFAOYSA-N	2.0	KPGXRSRHYNQIFN-UHFFFAOYSA-N	direct	637270027	6582.0	20.6882461389	0.01	28.4138167996	0.0957891525353	2.01	0.0302266841855
42324861	637270027	2680.0	14.2069083998	0.287367457606	FGSBNBBHOZHUBO-UHFFFAOYSA-N	2.0	KPGXRSRHYNQIFN-UHFFFAOYSA-N	direct	637270027	1583.0	20.2915790999	0.01	28.4138167996	0.0957891525353	2.01	0.0302266841855
42324862	637270027	2680.0	14.2069083998	0.287367457606	FGSBNBBHOZHUBO-UHFFFAOYSA-N	2.0	KPGXRSRHYNQIFN-UHFFFAOYSA-N	direct	637270027	14257.0	20.2915790999	0.01	28.4138167996	0.0957891525353	2.01	0.0302266841855
42324858	637270027	2680.0	14.2069083998	0.287367457606	FGSBNBBHOZHUBO-UHFFFAOYSA-N	2.0	KPGXRSRHYNQIFN-UHFFFAOYSA-N	direct	637270027	1998.0	20.7594507517	0.01	28.4138167996	0.0957891525353	2.01	0.0302266841855
24752432	637264629	12270.0	13.779891912	0.294542542437	FGSBNBBHOZHUBO-UHFFFAOYSA-N	2.0	KPGXRSRHYNQIFN-UHFFFAOYSA-N	direct	637264629	3251.0	62.2814983111	0.01	27.5597838239	0.098180847479	2.01	0.0301824630411
42324527	637270027	2680.0	14.0400051617	0.287367457606	FGSBNBBHOZHUBO-UHFFFAOYSA-N	2.0	KPGXRSRHYNQIFN-UHFFFAOYSA-N	direct	637270027	6306.0	18.8927900304	0.01	28.0800103233	0.0957891525353	2.01	0.0301375143536
25457184	637264688	5062.0	12.0218194831	0.335169584176	FGSBNBBHOZHUBO-UHFFFAOYSA-N	2.0	SKGFXOFUJGUPDM-ARJAWSKDSA-N	flat tautomer	637264688	4595.0	16.0639892043	0.01	24.0436389661	0.111723194725	2.01	0.0301276264333
24752131	637268740	12270.0	11.9100948886	0.335169584176	FGSBNBBHOZHUBO-UHFFFAOYSA-N	2.0	KPGXRSRHYNQIFN-UHFFFAOYSA-N	direct	637268740	3251.0	200.0	0.01	23.8201897771	0.111723194725	2.01	0.0300573834983
1928415	637267476	4154.0	13.8860566477	0.287367457606	FGSBNBBHOZHUBO-UHFFFAOYSA-N	2.0	KPGXRSRHYNQIFN-UHFFFAOYSA-N	direct	637267476	3850.0	110.653647026	0.01	27.7721132954	0.0957891525353	2.01	0.0300545580799
24752312	637264629	12270.0	13.779891912	0.287367457606	FGSBNBBHOZHUBO-UHFFFAOYSA-N	2.0	KPGXRSRHYNQIFN-UHFFFAOYSA-N	direct	637264629	3251.0	62.2814983111	0.01	27.5597838239	0.0957891525353	2.01	0.0299969477149
23403360	637270683	1653.0	13.1561445774	0.294542542437	FGSBNBBHOZHUBO-UHFFFAOYSA-N	2.0	KPGXRSRHYNQIFN-UHFFFAOYSA-N	direct	637270683	1813.0	83.2225731776	0.01	26.3122891548	0.098180847479	2.01	0.0298349547922
23403363	637270683	1653.0	13.1561445774	0.294542542437	FGSBNBBHOZHUBO-UHFFFAOYSA-N	2.0	KPGXRSRHYNQIFN-UHFFFAOYSA-N	direct	637270683	3110.0	76.0496351456	0.01	26.3122891548	0.098180847479	2.01	0.0298349547922
42326422	637270027	2786.0	11.5436339669	0.335169584176	FGSBNBBHOZHUBO-UHFFFAOYSA-N	2.0	KPGXRSRHYNQIFN-UHFFFAOYSA-N	direct	637270027	6444.0	21.1051303433	0.01	23.0872679337	0.111723194725	2.01	0.0298234584043
42326423	637270027	2786.0	11.5436339669	0.335169584176	FGSBNBBHOZHUBO-UHFFFAOYSA-N	2.0	KPGXRSRHYNQIFN-UHFFFAOYSA-N	direct	637270027	6582.0	21.1051303433	0.01	23.0872679337	0.111723194725	2.01	0.0298234584043
42326424	637270027	2786.0	11.5436339669	0.335169584176	FGSBNBBHOZHUBO-UHFFFAOYSA-N	2.0	KPGXRSRHYNQIFN-UHFFFAOYSA-N	direct	637270027	1998.0	20.7594507517	0.01	23.0872679337	0.111723194725	2.01	0.0298234584043
42326427	637270027	2786.0	11.5436339669	0.335169584176	FGSBNBBHOZHUBO-UHFFFAOYSA-N	2.0	KPGXRSRHYNQIFN-UHFFFAOYSA-N	direct	637270027	1583.0	20.2915790999	0.01	23.0872679337	0.111723194725	2.01	0.0298234584043
42326428	637270027	2786.0	11.5436339669	0.335169584176	FGSBNBBHOZHUBO-UHFFFAOYSA-N	2.0	KPGXRSRHYNQIFN-UHFFFAOYSA-N	direct	637270027	14257.0	20.2915790999	0.01	23.0872679337	0.111723194725	2.01	0.0298234584043
42326435	637270027	2786.0	11.5436339669	0.335169584176	FGSBNBBHOZHUBO-UHFFFAOYSA-N	2.0	KPGXRSRHYNQIFN-UHFFFAOYSA-N	direct	637270027	6306.0	18.8927900304	0.01	23.0872679337	0.111723194725	2.01	0.0298234584043
24752132	637268740	1653.0	13.0273344077	0.294542542437	FGSBNBBHOZHUBO-UHFFFAOYSA-N	2.0	KPGXRSRHYNQIFN-UHFFFAOYSA-N	direct	637268740	3251.0	200.0	0.01	26.0546688155	0.098180847479	2.01	0.0297616575442
42326710	637270027	908.0	12.9469215565	0.294542542437	FGSBNBBHOZHUBO-UHFFFAOYSA-N	2.0	KPGXRSRHYNQIFN-UHFFFAOYSA-N	direct	637270027	6444.0	21.1051303433	0.01	25.893843113	0.098180847479	2.01	0.0297156239627
42326711	637270027	908.0	12.9469215565	0.294542542437	FGSBNBBHOZHUBO-UHFFFAOYSA-N	2.0	KPGXRSRHYNQIFN-UHFFFAOYSA-N	direct	637270027	6582.0	21.1051303433	0.01	25.893843113	0.098180847479	2.01	0.0297156239627
42326712	637270027	908.0	12.9469215565	0.294542542437	FGSBNBBHOZHUBO-UHFFFAOYSA-N	2.0	KPGXRSRHYNQIFN-UHFFFAOYSA-N	direct	637270027	1998.0	20.7594507517	0.01	25.893843113	0.098180847479	2.01	0.0297156239627
42326715	637270027	908.0	12.9469215565	0.294542542437	FGSBNBBHOZHUBO-UHFFFAOYSA-N	2.0	KPGXRSRHYNQIFN-UHFFFAOYSA-N	direct	637270027	1583.0	20.2915790999	0.01	25.893843113	0.098180847479	2.01	0.0297156239627
42326716	637270027	908.0	12.9469215565	0.294542542437	FGSBNBBHOZHUBO-UHFFFAOYSA-N	2.0	KPGXRSRHYNQIFN-UHFFFAOYSA-N	direct	637270027	14257.0	20.2915790999	0.01	25.893843113	0.098180847479	2.01	0.0297156239627
42326723	637270027	908.0	12.9469215565	0.294542542437	FGSBNBBHOZHUBO-UHFFFAOYSA-N	2.0	KPGXRSRHYNQIFN-UHFFFAOYSA-N	direct	637270027	6306.0	18.8927900304	0.01	25.893843113	0.098180847479	2.01	0.0297156239627
23403282	637270683	1653.0	13.1561445774	0.287367457606	FGSBNBBHOZHUBO-UHFFFAOYSA-N	2.0	KPGXRSRHYNQIFN-UHFFFAOYSA-N	direct	637270683	1813.0	83.2225731776	0.01	26.3122891548	0.0957891525353	2.01	0.0296515754118
23403285	637270683	1653.0	13.1561445774	0.287367457606	FGSBNBBHOZHUBO-UHFFFAOYSA-N	2.0	KPGXRSRHYNQIFN-UHFFFAOYSA-N	direct	637270683	3110.0	76.0496351456	0.01	26.3122891548	0.0957891525353	2.01	0.0296515754118
24752128	637268740	1653.0	13.0273344077	0.287367457606	FGSBNBBHOZHUBO-UHFFFAOYSA-N	2.0	KPGXRSRHYNQIFN-UHFFFAOYSA-N	direct	637268740	3251.0	200.0	0.01	26.0546688155	0.0957891525353	2.01	0.0295787286825
42324298	637270027	908.0	12.9469215565	0.287367457606	FGSBNBBHOZHUBO-UHFFFAOYSA-N	2.0	KPGXRSRHYNQIFN-UHFFFAOYSA-N	direct	637270027	6444.0	21.1051303433	0.01	25.893843113	0.0957891525353	2.01	0.0295329780446
42324299	637270027	908.0	12.9469215565	0.287367457606	FGSBNBBHOZHUBO-UHFFFAOYSA-N	2.0	KPGXRSRHYNQIFN-UHFFFAOYSA-N	direct	637270027	6582.0	21.1051303433	0.01	25.893843113	0.0957891525353	2.01	0.0295329780446
42324300	637270027	908.0	12.9469215565	0.287367457606	FGSBNBBHOZHUBO-UHFFFAOYSA-N	2.0	KPGXRSRHYNQIFN-UHFFFAOYSA-N	direct	637270027	1998.0	20.7594507517	0.01	25.893843113	0.0957891525353	2.01	0.0295329780446
42324303	637270027	908.0	12.9469215565	0.287367457606	FGSBNBBHOZHUBO-UHFFFAOYSA-N	2.0	KPGXRSRHYNQIFN-UHFFFAOYSA-N	direct	637270027	1583.0	20.2915790999	0.01	25.893843113	0.0957891525353	2.01	0.0295329780446
42324304	637270027	908.0	12.9469215565	0.287367457606	FGSBNBBHOZHUBO-UHFFFAOYSA-N	2.0	KPGXRSRHYNQIFN-UHFFFAOYSA-N	direct	637270027	14257.0	20.2915790999	0.01	25.893843113	0.0957891525353	2.01	0.0295329780446
42324311	637270027	908.0	12.9469215565	0.287367457606	FGSBNBBHOZHUBO-UHFFFAOYSA-N	2.0	KPGXRSRHYNQIFN-UHFFFAOYSA-N	direct	637270027	6306.0	18.8927900304	0.01	25.893843113	0.0957891525353	2.01	0.0295329780446
42327718	637270027	6306.0	12.4894549898	0.294542542437	FGSBNBBHOZHUBO-UHFFFAOYSA-N	2.0	KPGXRSRHYNQIFN-UHFFFAOYSA-N	direct	637270027	6444.0	21.1051303433	0.01	24.9789099796	0.098180847479	2.01	0.0294495793995
42327719	637270027	6306.0	12.4894549898	0.294542542437	FGSBNBBHOZHUBO-UHFFFAOYSA-N	2.0	KPGXRSRHYNQIFN-UHFFFAOYSA-N	direct	637270027	6582.0	21.1051303433	0.01	24.9789099796	0.098180847479	2.01	0.0294495793995
42327720	637270027	6306.0	12.4894549898	0.294542542437	FGSBNBBHOZHUBO-UHFFFAOYSA-N	2.0	KPGXRSRHYNQIFN-UHFFFAOYSA-N	direct	637270027	1998.0	20.7594507517	0.01	24.9789099796	0.098180847479	2.01	0.0294495793995
42327723	637270027	6306.0	12.4894549898	0.294542542437	FGSBNBBHOZHUBO-UHFFFAOYSA-N	2.0	KPGXRSRHYNQIFN-UHFFFAOYSA-N	direct	637270027	1583.0	20.2915790999	0.01	24.9789099796	0.098180847479	2.01	0.0294495793995
42327724	637270027	6306.0	12.4894549898	0.294542542437	FGSBNBBHOZHUBO-UHFFFAOYSA-N	2.0	KPGXRSRHYNQIFN-UHFFFAOYSA-N	direct	637270027	14257.0	20.2915790999	0.01	24.9789099796	0.098180847479	2.01	0.0294495793995
42325468	637270027	418.0	10.8996294549	0.335169584176	FGSBNBBHOZHUBO-UHFFFAOYSA-N	2.0	KPGXRSRHYNQIFN-UHFFFAOYSA-N	direct	637270027	6444.0	21.1051303433	0.01	21.7992589098	0.111723194725	2.01	0.029398508704
42325469	637270027	418.0	10.8996294549	0.335169584176	FGSBNBBHOZHUBO-UHFFFAOYSA-N	2.0	KPGXRSRHYNQIFN-UHFFFAOYSA-N	direct	637270027	6582.0	21.1051303433	0.01	21.7992589098	0.111723194725	2.01	0.029398508704
42325470	637270027	418.0	10.8996294549	0.335169584176	FGSBNBBHOZHUBO-UHFFFAOYSA-N	2.0	KPGXRSRHYNQIFN-UHFFFAOYSA-N	direct	637270027	1998.0	20.7594507517	0.01	21.7992589098	0.111723194725	2.01	0.029398508704
42325473	637270027	418.0	10.8996294549	0.335169584176	FGSBNBBHOZHUBO-UHFFFAOYSA-N	2.0	KPGXRSRHYNQIFN-UHFFFAOYSA-N	direct	637270027	1583.0	20.2915790999	0.01	21.7992589098	0.111723194725	2.01	0.029398508704
42325474	637270027	418.0	10.8996294549	0.335169584176	FGSBNBBHOZHUBO-UHFFFAOYSA-N	2.0	KPGXRSRHYNQIFN-UHFFFAOYSA-N	direct	637270027	14257.0	20.2915790999	0.01	21.7992589098	0.111723194725	2.01	0.029398508704
42325481	637270027	418.0	10.8996294549	0.335169584176	FGSBNBBHOZHUBO-UHFFFAOYSA-N	2.0	KPGXRSRHYNQIFN-UHFFFAOYSA-N	direct	637270027	6306.0	18.8927900304	0.01	21.7992589098	0.111723194725	2.01	0.029398508704
42325630	637270027	2678.0	10.8446639625	0.335169584176	FGSBNBBHOZHUBO-UHFFFAOYSA-N	2.0	KPGXRSRHYNQIFN-UHFFFAOYSA-N	direct	637270027	6444.0	21.1051303433	0.01	21.6893279251	0.111723194725	2.01	0.0293613751405
42325631	637270027	2678.0	10.8446639625	0.335169584176	FGSBNBBHOZHUBO-UHFFFAOYSA-N	2.0	KPGXRSRHYNQIFN-UHFFFAOYSA-N	direct	637270027	6582.0	21.1051303433	0.01	21.6893279251	0.111723194725	2.01	0.0293613751405
42325632	637270027	2678.0	10.8446639625	0.335169584176	FGSBNBBHOZHUBO-UHFFFAOYSA-N	2.0	KPGXRSRHYNQIFN-UHFFFAOYSA-N	direct	637270027	1998.0	20.7594507517	0.01	21.6893279251	0.111723194725	2.01	0.0293613751405
42325635	637270027	2678.0	10.8446639625	0.335169584176	FGSBNBBHOZHUBO-UHFFFAOYSA-N	2.0	KPGXRSRHYNQIFN-UHFFFAOYSA-N	direct	637270027	1583.0	20.2915790999	0.01	21.6893279251	0.111723194725	2.01	0.0293613751405
42325636	637270027	2678.0	10.8446639625	0.335169584176	FGSBNBBHOZHUBO-UHFFFAOYSA-N	2.0	KPGXRSRHYNQIFN-UHFFFAOYSA-N	direct	637270027	14257.0	20.2915790999	0.01	21.6893279251	0.111723194725	2.01	0.0293613751405
42325643	637270027	2678.0	10.8446639625	0.335169584176	FGSBNBBHOZHUBO-UHFFFAOYSA-N	2.0	KPGXRSRHYNQIFN-UHFFFAOYSA-N	direct	637270027	6306.0	18.8927900304	0.01	21.6893279251	0.111723194725	2.01	0.0293613751405
42326548	637270027	7776.0	10.8446639625	0.335169584176	FGSBNBBHOZHUBO-UHFFFAOYSA-N	2.0	KPGXRSRHYNQIFN-UHFFFAOYSA-N	direct	637270027	6444.0	21.1051303433	0.01	21.6893279251	0.111723194725	2.01	0.0293613751405
42326549	637270027	7776.0	10.8446639625	0.335169584176	FGSBNBBHOZHUBO-UHFFFAOYSA-N	2.0	KPGXRSRHYNQIFN-UHFFFAOYSA-N	direct	637270027	6582.0	21.1051303433	0.01	21.6893279251	0.111723194725	2.01	0.0293613751405
42326550	637270027	7776.0	10.8446639625	0.335169584176	FGSBNBBHOZHUBO-UHFFFAOYSA-N	2.0	KPGXRSRHYNQIFN-UHFFFAOYSA-N	direct	637270027	1998.0	20.7594507517	0.01	21.6893279251	0.111723194725	2.01	0.0293613751405
42326553	637270027	7776.0	10.8446639625	0.335169584176	FGSBNBBHOZHUBO-UHFFFAOYSA-N	2.0	KPGXRSRHYNQIFN-UHFFFAOYSA-N	direct	637270027	1583.0	20.2915790999	0.01	21.6893279251	0.111723194725	2.01	0.0293613751405
42326554	637270027	7776.0	10.8446639625	0.335169584176	FGSBNBBHOZHUBO-UHFFFAOYSA-N	2.0	KPGXRSRHYNQIFN-UHFFFAOYSA-N	direct	637270027	14257.0	20.2915790999	0.01	21.6893279251	0.111723194725	2.01	0.0293613751405
42326561	637270027	7776.0	10.8446639625	0.335169584176	FGSBNBBHOZHUBO-UHFFFAOYSA-N	2.0	KPGXRSRHYNQIFN-UHFFFAOYSA-N	direct	637270027	6306.0	18.8927900304	0.01	21.6893279251	0.111723194725	2.01	0.0293613751405
42325306	637270027	6306.0	12.4894549898	0.287367457606	FGSBNBBHOZHUBO-UHFFFAOYSA-N	2.0	KPGXRSRHYNQIFN-UHFFFAOYSA-N	direct	637270027	6444.0	21.1051303433	0.01	24.9789099796	0.0957891525353	2.01	0.0292685687139
42325307	637270027	6306.0	12.4894549898	0.287367457606	FGSBNBBHOZHUBO-UHFFFAOYSA-N	2.0	KPGXRSRHYNQIFN-UHFFFAOYSA-N	direct	637270027	6582.0	21.1051303433	0.01	24.9789099796	0.0957891525353	2.01	0.0292685687139
42325308	637270027	6306.0	12.4894549898	0.287367457606	FGSBNBBHOZHUBO-UHFFFAOYSA-N	2.0	KPGXRSRHYNQIFN-UHFFFAOYSA-N	direct	637270027	1998.0	20.7594507517	0.01	24.9789099796	0.0957891525353	2.01	0.0292685687139
42325311	637270027	6306.0	12.4894549898	0.287367457606	FGSBNBBHOZHUBO-UHFFFAOYSA-N	2.0	KPGXRSRHYNQIFN-UHFFFAOYSA-N	direct	637270027	1583.0	20.2915790999	0.01	24.9789099796	0.0957891525353	2.01	0.0292685687139
42325312	637270027	6306.0	12.4894549898	0.287367457606	FGSBNBBHOZHUBO-UHFFFAOYSA-N	2.0	KPGXRSRHYNQIFN-UHFFFAOYSA-N	direct	637270027	14257.0	20.2915790999	0.01	24.9789099796	0.0957891525353	2.01	0.0292685687139
42326494	637270027	6051.0	10.57024772	0.335169584176	FGSBNBBHOZHUBO-UHFFFAOYSA-N	2.0	KPGXRSRHYNQIFN-UHFFFAOYSA-N	direct	637270027	6444.0	21.1051303433	0.01	21.14049544	0.111723194725	2.01	0.0291738441399
42326495	637270027	6051.0	10.57024772	0.335169584176	FGSBNBBHOZHUBO-UHFFFAOYSA-N	2.0	KPGXRSRHYNQIFN-UHFFFAOYSA-N	direct	637270027	6582.0	21.1051303433	0.01	21.14049544	0.111723194725	2.01	0.0291738441399
42326496	637270027	6051.0	10.57024772	0.335169584176	FGSBNBBHOZHUBO-UHFFFAOYSA-N	2.0	KPGXRSRHYNQIFN-UHFFFAOYSA-N	direct	637270027	1998.0	20.7594507517	0.01	21.14049544	0.111723194725	2.01	0.0291738441399
42326499	637270027	6051.0	10.57024772	0.335169584176	FGSBNBBHOZHUBO-UHFFFAOYSA-N	2.0	KPGXRSRHYNQIFN-UHFFFAOYSA-N	direct	637270027	1583.0	20.2915790999	0.01	21.14049544	0.111723194725	2.01	0.0291738441399
42326500	637270027	6051.0	10.57024772	0.335169584176	FGSBNBBHOZHUBO-UHFFFAOYSA-N	2.0	KPGXRSRHYNQIFN-UHFFFAOYSA-N	direct	637270027	14257.0	20.2915790999	0.01	21.14049544	0.111723194725	2.01	0.0291738441399
42326507	637270027	6051.0	10.57024772	0.335169584176	FGSBNBBHOZHUBO-UHFFFAOYSA-N	2.0	KPGXRSRHYNQIFN-UHFFFAOYSA-N	direct	637270027	6306.0	18.8927900304	0.01	21.14049544	0.111723194725	2.01	0.0291738441399
25457194	637264688	5062.0	12.0218194831	0.294542542437	FGSBNBBHOZHUBO-UHFFFAOYSA-N	2.0	SKGFXOFUJGUPDM-ARJAWSKDSA-N	flat tautomer	637264688	4595.0	16.0639892043	0.01	24.0436389661	0.098180847479	2.01	0.0291699560886
24752133	637268740	12270.0	11.9100948886	0.294542542437	FGSBNBBHOZHUBO-UHFFFAOYSA-N	2.0	KPGXRSRHYNQIFN-UHFFFAOYSA-N	direct	637268740	3251.0	200.0	0.01	23.8201897771	0.098180847479	2.01	0.0291019459739
22197388	637269411	7661.0	10.359518563	0.335169584176	FGSBNBBHOZHUBO-UHFFFAOYSA-N	2.0	KPGXRSRHYNQIFN-UHFFFAOYSA-N	direct	637269411	15731.0	152.318758763	0.01	20.7190371261	0.111723194725	2.01	0.0290273413655
25457174	637264688	5062.0	12.0218194831	0.287367457606	FGSBNBBHOZHUBO-UHFFFAOYSA-N	2.0	SKGFXOFUJGUPDM-ARJAWSKDSA-N	flat tautomer	637264688	4595.0	16.0639892043	0.01	24.0436389661	0.0957891525353	2.01	0.0289906640967
24752129	637268740	12270.0	11.9100948886	0.287367457606	FGSBNBBHOZHUBO-UHFFFAOYSA-N	2.0	KPGXRSRHYNQIFN-UHFFFAOYSA-N	direct	637268740	3251.0	200.0	0.01	23.8201897771	0.0957891525353	2.01	0.0289230720035
42327628	637270027	2786.0	11.5436339669	0.294542542437	FGSBNBBHOZHUBO-UHFFFAOYSA-N	2.0	KPGXRSRHYNQIFN-UHFFFAOYSA-N	direct	637270027	6444.0	21.1051303433	0.01	23.0872679337	0.098180847479	2.01	0.0288754566838
42327629	637270027	2786.0	11.5436339669	0.294542542437	FGSBNBBHOZHUBO-UHFFFAOYSA-N	2.0	KPGXRSRHYNQIFN-UHFFFAOYSA-N	direct	637270027	6582.0	21.1051303433	0.01	23.0872679337	0.098180847479	2.01	0.0288754566838
42327630	637270027	2786.0	11.5436339669	0.294542542437	FGSBNBBHOZHUBO-UHFFFAOYSA-N	2.0	KPGXRSRHYNQIFN-UHFFFAOYSA-N	direct	637270027	1998.0	20.7594507517	0.01	23.0872679337	0.098180847479	2.01	0.0288754566838
42327633	637270027	2786.0	11.5436339669	0.294542542437	FGSBNBBHOZHUBO-UHFFFAOYSA-N	2.0	KPGXRSRHYNQIFN-UHFFFAOYSA-N	direct	637270027	1583.0	20.2915790999	0.01	23.0872679337	0.098180847479	2.01	0.0288754566838
42327634	637270027	2786.0	11.5436339669	0.294542542437	FGSBNBBHOZHUBO-UHFFFAOYSA-N	2.0	KPGXRSRHYNQIFN-UHFFFAOYSA-N	direct	637270027	14257.0	20.2915790999	0.01	23.0872679337	0.098180847479	2.01	0.0288754566838
42327641	637270027	2786.0	11.5436339669	0.294542542437	FGSBNBBHOZHUBO-UHFFFAOYSA-N	2.0	KPGXRSRHYNQIFN-UHFFFAOYSA-N	direct	637270027	6306.0	18.8927900304	0.01	23.0872679337	0.098180847479	2.01	0.0288754566838
42325216	637270027	2786.0	11.5436339669	0.287367457606	FGSBNBBHOZHUBO-UHFFFAOYSA-N	2.0	KPGXRSRHYNQIFN-UHFFFAOYSA-N	direct	637270027	6444.0	21.1051303433	0.01	23.0872679337	0.0957891525353	2.01	0.028697974821
42325217	637270027	2786.0	11.5436339669	0.287367457606	FGSBNBBHOZHUBO-UHFFFAOYSA-N	2.0	KPGXRSRHYNQIFN-UHFFFAOYSA-N	direct	637270027	6582.0	21.1051303433	0.01	23.0872679337	0.0957891525353	2.01	0.028697974821
42325218	637270027	2786.0	11.5436339669	0.287367457606	FGSBNBBHOZHUBO-UHFFFAOYSA-N	2.0	KPGXRSRHYNQIFN-UHFFFAOYSA-N	direct	637270027	1998.0	20.7594507517	0.01	23.0872679337	0.0957891525353	2.01	0.028697974821
42325221	637270027	2786.0	11.5436339669	0.287367457606	FGSBNBBHOZHUBO-UHFFFAOYSA-N	2.0	KPGXRSRHYNQIFN-UHFFFAOYSA-N	direct	637270027	1583.0	20.2915790999	0.01	23.0872679337	0.0957891525353	2.01	0.028697974821
42325222	637270027	2786.0	11.5436339669	0.287367457606	FGSBNBBHOZHUBO-UHFFFAOYSA-N	2.0	KPGXRSRHYNQIFN-UHFFFAOYSA-N	direct	637270027	14257.0	20.2915790999	0.01	23.0872679337	0.0957891525353	2.01	0.028697974821
42325229	637270027	2786.0	11.5436339669	0.287367457606	FGSBNBBHOZHUBO-UHFFFAOYSA-N	2.0	KPGXRSRHYNQIFN-UHFFFAOYSA-N	direct	637270027	6306.0	18.8927900304	0.01	23.0872679337	0.0957891525353	2.01	0.028697974821
42326458	637270027	3654.0	9.77989191196	0.335169584176	FGSBNBBHOZHUBO-UHFFFAOYSA-N	2.0	KPGXRSRHYNQIFN-UHFFFAOYSA-N	direct	637270027	6444.0	21.1051303433	0.01	19.5597838239	0.111723194725	2.01	0.0286125049503
42326459	637270027	3654.0	9.77989191196	0.335169584176	FGSBNBBHOZHUBO-UHFFFAOYSA-N	2.0	KPGXRSRHYNQIFN-UHFFFAOYSA-N	direct	637270027	6582.0	21.1051303433	0.01	19.5597838239	0.111723194725	2.01	0.0286125049503
42326460	637270027	3654.0	9.77989191196	0.335169584176	FGSBNBBHOZHUBO-UHFFFAOYSA-N	2.0	KPGXRSRHYNQIFN-UHFFFAOYSA-N	direct	637270027	1998.0	20.7594507517	0.01	19.5597838239	0.111723194725	2.01	0.0286125049503
42326463	637270027	3654.0	9.77989191196	0.335169584176	FGSBNBBHOZHUBO-UHFFFAOYSA-N	2.0	KPGXRSRHYNQIFN-UHFFFAOYSA-N	direct	637270027	1583.0	20.2915790999	0.01	19.5597838239	0.111723194725	2.01	0.0286125049503
42326464	637270027	3654.0	9.77989191196	0.335169584176	FGSBNBBHOZHUBO-UHFFFAOYSA-N	2.0	KPGXRSRHYNQIFN-UHFFFAOYSA-N	direct	637270027	14257.0	20.2915790999	0.01	19.5597838239	0.111723194725	2.01	0.0286125049503
42326471	637270027	3654.0	9.77989191196	0.335169584176	FGSBNBBHOZHUBO-UHFFFAOYSA-N	2.0	KPGXRSRHYNQIFN-UHFFFAOYSA-N	direct	637270027	6306.0	18.8927900304	0.01	19.5597838239	0.111723194725	2.01	0.0286125049503
42326674	637270027	418.0	10.8996294549	0.294542542437	FGSBNBBHOZHUBO-UHFFFAOYSA-N	2.0	KPGXRSRHYNQIFN-UHFFFAOYSA-N	direct	637270027	6444.0	21.1051303433	0.01	21.7992589098	0.098180847479	2.01	0.0284640149088
42326675	637270027	418.0	10.8996294549	0.294542542437	FGSBNBBHOZHUBO-UHFFFAOYSA-N	2.0	KPGXRSRHYNQIFN-UHFFFAOYSA-N	direct	637270027	6582.0	21.1051303433	0.01	21.7992589098	0.098180847479	2.01	0.0284640149088
42326676	637270027	418.0	10.8996294549	0.294542542437	FGSBNBBHOZHUBO-UHFFFAOYSA-N	2.0	KPGXRSRHYNQIFN-UHFFFAOYSA-N	direct	637270027	1998.0	20.7594507517	0.01	21.7992589098	0.098180847479	2.01	0.0284640149088
42326679	637270027	418.0	10.8996294549	0.294542542437	FGSBNBBHOZHUBO-UHFFFAOYSA-N	2.0	KPGXRSRHYNQIFN-UHFFFAOYSA-N	direct	637270027	1583.0	20.2915790999	0.01	21.7992589098	0.098180847479	2.01	0.0284640149088
42326680	637270027	418.0	10.8996294549	0.294542542437	FGSBNBBHOZHUBO-UHFFFAOYSA-N	2.0	KPGXRSRHYNQIFN-UHFFFAOYSA-N	direct	637270027	14257.0	20.2915790999	0.01	21.7992589098	0.098180847479	2.01	0.0284640149088
42326687	637270027	418.0	10.8996294549	0.294542542437	FGSBNBBHOZHUBO-UHFFFAOYSA-N	2.0	KPGXRSRHYNQIFN-UHFFFAOYSA-N	direct	637270027	6306.0	18.8927900304	0.01	21.7992589098	0.098180847479	2.01	0.0284640149088
440141				0.335169584176	FGSBNBBHOZHUBO-UHFFFAOYSA-N	1.0	QTHJXLFFFTVYJC-UHFFFAOYSA-N	direct				0.1	1.0	0.167584792088	0.01	0.0284445233033
42326836	637270027	2678.0	10.8446639625	0.294542542437	FGSBNBBHOZHUBO-UHFFFAOYSA-N	2.0	KPGXRSRHYNQIFN-UHFFFAOYSA-N	direct	637270027	6444.0	21.1051303433	0.01	21.6893279251	0.098180847479	2.01	0.0284280617143
42326837	637270027	2678.0	10.8446639625	0.294542542437	FGSBNBBHOZHUBO-UHFFFAOYSA-N	2.0	KPGXRSRHYNQIFN-UHFFFAOYSA-N	direct	637270027	6582.0	21.1051303433	0.01	21.6893279251	0.098180847479	2.01	0.0284280617143
42326838	637270027	2678.0	10.8446639625	0.294542542437	FGSBNBBHOZHUBO-UHFFFAOYSA-N	2.0	KPGXRSRHYNQIFN-UHFFFAOYSA-N	direct	637270027	1998.0	20.7594507517	0.01	21.6893279251	0.098180847479	2.01	0.0284280617143
42326841	637270027	2678.0	10.8446639625	0.294542542437	FGSBNBBHOZHUBO-UHFFFAOYSA-N	2.0	KPGXRSRHYNQIFN-UHFFFAOYSA-N	direct	637270027	1583.0	20.2915790999	0.01	21.6893279251	0.098180847479	2.01	0.0284280617143
42326842	637270027	2678.0	10.8446639625	0.294542542437	FGSBNBBHOZHUBO-UHFFFAOYSA-N	2.0	KPGXRSRHYNQIFN-UHFFFAOYSA-N	direct	637270027	14257.0	20.2915790999	0.01	21.6893279251	0.098180847479	2.01	0.0284280617143
42326849	637270027	2678.0	10.8446639625	0.294542542437	FGSBNBBHOZHUBO-UHFFFAOYSA-N	2.0	KPGXRSRHYNQIFN-UHFFFAOYSA-N	direct	637270027	6306.0	18.8927900304	0.01	21.6893279251	0.098180847479	2.01	0.0284280617143
42327754	637270027	7776.0	10.8446639625	0.294542542437	FGSBNBBHOZHUBO-UHFFFAOYSA-N	2.0	KPGXRSRHYNQIFN-UHFFFAOYSA-N	direct	637270027	6444.0	21.1051303433	0.01	21.6893279251	0.098180847479	2.01	0.0284280617143
42327755	637270027	7776.0	10.8446639625	0.294542542437	FGSBNBBHOZHUBO-UHFFFAOYSA-N	2.0	KPGXRSRHYNQIFN-UHFFFAOYSA-N	direct	637270027	6582.0	21.1051303433	0.01	21.6893279251	0.098180847479	2.01	0.0284280617143
42327756	637270027	7776.0	10.8446639625	0.294542542437	FGSBNBBHOZHUBO-UHFFFAOYSA-N	2.0	KPGXRSRHYNQIFN-UHFFFAOYSA-N	direct	637270027	1998.0	20.7594507517	0.01	21.6893279251	0.098180847479	2.01	0.0284280617143
42327759	637270027	7776.0	10.8446639625	0.294542542437	FGSBNBBHOZHUBO-UHFFFAOYSA-N	2.0	KPGXRSRHYNQIFN-UHFFFAOYSA-N	direct	637270027	1583.0	20.2915790999	0.01	21.6893279251	0.098180847479	2.01	0.0284280617143
42327760	637270027	7776.0	10.8446639625	0.294542542437	FGSBNBBHOZHUBO-UHFFFAOYSA-N	2.0	KPGXRSRHYNQIFN-UHFFFAOYSA-N	direct	637270027	14257.0	20.2915790999	0.01	21.6893279251	0.098180847479	2.01	0.0284280617143
42327767	637270027	7776.0	10.8446639625	0.294542542437	FGSBNBBHOZHUBO-UHFFFAOYSA-N	2.0	KPGXRSRHYNQIFN-UHFFFAOYSA-N	direct	637270027	6306.0	18.8927900304	0.01	21.6893279251	0.098180847479	2.01	0.0284280617143
42326620	637270027	10615.0	9.5185573715	0.335169584176	FGSBNBBHOZHUBO-UHFFFAOYSA-N	2.0	KPGXRSRHYNQIFN-UHFFFAOYSA-N	direct	637270027	6444.0	21.1051303433	0.01	19.037114743	0.111723194725	2.01	0.0284194160543
42326621	637270027	10615.0	9.5185573715	0.335169584176	FGSBNBBHOZHUBO-UHFFFAOYSA-N	2.0	KPGXRSRHYNQIFN-UHFFFAOYSA-N	direct	637270027	6582.0	21.1051303433	0.01	19.037114743	0.111723194725	2.01	0.0284194160543
42326622	637270027	10615.0	9.5185573715	0.335169584176	FGSBNBBHOZHUBO-UHFFFAOYSA-N	2.0	KPGXRSRHYNQIFN-UHFFFAOYSA-N	direct	637270027	1998.0	20.7594507517	0.01	19.037114743	0.111723194725	2.01	0.0284194160543
42326625	637270027	10615.0	9.5185573715	0.335169584176	FGSBNBBHOZHUBO-UHFFFAOYSA-N	2.0	KPGXRSRHYNQIFN-UHFFFAOYSA-N	direct	637270027	1583.0	20.2915790999	0.01	19.037114743	0.111723194725	2.01	0.0284194160543
42326626	637270027	10615.0	9.5185573715	0.335169584176	FGSBNBBHOZHUBO-UHFFFAOYSA-N	2.0	KPGXRSRHYNQIFN-UHFFFAOYSA-N	direct	637270027	14257.0	20.2915790999	0.01	19.037114743	0.111723194725	2.01	0.0284194160543
42326633	637270027	10615.0	9.5185573715	0.335169584176	FGSBNBBHOZHUBO-UHFFFAOYSA-N	2.0	KPGXRSRHYNQIFN-UHFFFAOYSA-N	direct	637270027	6306.0	18.8927900304	0.01	19.037114743	0.111723194725	2.01	0.0284194160543
21311975	637271709	993.0	9.48148606012	0.335169584176	FGSBNBBHOZHUBO-UHFFFAOYSA-N	2.0	KPGXRSRHYNQIFN-UHFFFAOYSA-N	direct	637271709	1553.0	29.5900668767	0.01	18.9629721202	0.111723194725	2.01	0.0283917047327
21311976	637271709	993.0	9.48148606012	0.335169584176	FGSBNBBHOZHUBO-UHFFFAOYSA-N	2.0	KPGXRSRHYNQIFN-UHFFFAOYSA-N	direct	637271709	3519.0	29.5900668767	0.01	18.9629721202	0.111723194725	2.01	0.0283917047327
42324262	637270027	418.0	10.8996294549	0.287367457606	FGSBNBBHOZHUBO-UHFFFAOYSA-N	2.0	KPGXRSRHYNQIFN-UHFFFAOYSA-N	direct	637270027	6444.0	21.1051303433	0.01	21.7992589098	0.0957891525353	2.01	0.0282890619567
42324263	637270027	418.0	10.8996294549	0.287367457606	FGSBNBBHOZHUBO-UHFFFAOYSA-N	2.0	KPGXRSRHYNQIFN-UHFFFAOYSA-N	direct	637270027	6582.0	21.1051303433	0.01	21.7992589098	0.0957891525353	2.01	0.0282890619567
42324264	637270027	418.0	10.8996294549	0.287367457606	FGSBNBBHOZHUBO-UHFFFAOYSA-N	2.0	KPGXRSRHYNQIFN-UHFFFAOYSA-N	direct	637270027	1998.0	20.7594507517	0.01	21.7992589098	0.0957891525353	2.01	0.0282890619567
42324267	637270027	418.0	10.8996294549	0.287367457606	FGSBNBBHOZHUBO-UHFFFAOYSA-N	2.0	KPGXRSRHYNQIFN-UHFFFAOYSA-N	direct	637270027	1583.0	20.2915790999	0.01	21.7992589098	0.0957891525353	2.01	0.0282890619567
42324268	637270027	418.0	10.8996294549	0.287367457606	FGSBNBBHOZHUBO-UHFFFAOYSA-N	2.0	KPGXRSRHYNQIFN-UHFFFAOYSA-N	direct	637270027	14257.0	20.2915790999	0.01	21.7992589098	0.0957891525353	2.01	0.0282890619567
42324275	637270027	418.0	10.8996294549	0.287367457606	FGSBNBBHOZHUBO-UHFFFAOYSA-N	2.0	KPGXRSRHYNQIFN-UHFFFAOYSA-N	direct	637270027	6306.0	18.8927900304	0.01	21.7992589098	0.0957891525353	2.01	0.0282890619567
42324424	637270027	2678.0	10.8446639625	0.287367457606	FGSBNBBHOZHUBO-UHFFFAOYSA-N	2.0	KPGXRSRHYNQIFN-UHFFFAOYSA-N	direct	637270027	6444.0	21.1051303433	0.01	21.6893279251	0.0957891525353	2.01	0.0282533297471
42324425	637270027	2678.0	10.8446639625	0.287367457606	FGSBNBBHOZHUBO-UHFFFAOYSA-N	2.0	KPGXRSRHYNQIFN-UHFFFAOYSA-N	direct	637270027	6582.0	21.1051303433	0.01	21.6893279251	0.0957891525353	2.01	0.0282533297471
42324426	637270027	2678.0	10.8446639625	0.287367457606	FGSBNBBHOZHUBO-UHFFFAOYSA-N	2.0	KPGXRSRHYNQIFN-UHFFFAOYSA-N	direct	637270027	1998.0	20.7594507517	0.01	21.6893279251	0.0957891525353	2.01	0.0282533297471
42324429	637270027	2678.0	10.8446639625	0.287367457606	FGSBNBBHOZHUBO-UHFFFAOYSA-N	2.0	KPGXRSRHYNQIFN-UHFFFAOYSA-N	direct	637270027	1583.0	20.2915790999	0.01	21.6893279251	0.0957891525353	2.01	0.0282533297471
42324430	637270027	2678.0	10.8446639625	0.287367457606	FGSBNBBHOZHUBO-UHFFFAOYSA-N	2.0	KPGXRSRHYNQIFN-UHFFFAOYSA-N	direct	637270027	14257.0	20.2915790999	0.01	21.6893279251	0.0957891525353	2.01	0.0282533297471
42324437	637270027	2678.0	10.8446639625	0.287367457606	FGSBNBBHOZHUBO-UHFFFAOYSA-N	2.0	KPGXRSRHYNQIFN-UHFFFAOYSA-N	direct	637270027	6306.0	18.8927900304	0.01	21.6893279251	0.0957891525353	2.01	0.0282533297471
42325342	637270027	7776.0	10.8446639625	0.287367457606	FGSBNBBHOZHUBO-UHFFFAOYSA-N	2.0	KPGXRSRHYNQIFN-UHFFFAOYSA-N	direct	637270027	6444.0	21.1051303433	0.01	21.6893279251	0.0957891525353	2.01	0.0282533297471
42325343	637270027	7776.0	10.8446639625	0.287367457606	FGSBNBBHOZHUBO-UHFFFAOYSA-N	2.0	KPGXRSRHYNQIFN-UHFFFAOYSA-N	direct	637270027	6582.0	21.1051303433	0.01	21.6893279251	0.0957891525353	2.01	0.0282533297471
42325344	637270027	7776.0	10.8446639625	0.287367457606	FGSBNBBHOZHUBO-UHFFFAOYSA-N	2.0	KPGXRSRHYNQIFN-UHFFFAOYSA-N	direct	637270027	1998.0	20.7594507517	0.01	21.6893279251	0.0957891525353	2.01	0.0282533297471
42325347	637270027	7776.0	10.8446639625	0.287367457606	FGSBNBBHOZHUBO-UHFFFAOYSA-N	2.0	KPGXRSRHYNQIFN-UHFFFAOYSA-N	direct	637270027	1583.0	20.2915790999	0.01	21.6893279251	0.0957891525353	2.01	0.0282533297471
42325348	637270027	7776.0	10.8446639625	0.287367457606	FGSBNBBHOZHUBO-UHFFFAOYSA-N	2.0	KPGXRSRHYNQIFN-UHFFFAOYSA-N	direct	637270027	14257.0	20.2915790999	0.01	21.6893279251	0.0957891525353	2.01	0.0282533297471
42325355	637270027	7776.0	10.8446639625	0.287367457606	FGSBNBBHOZHUBO-UHFFFAOYSA-N	2.0	KPGXRSRHYNQIFN-UHFFFAOYSA-N	direct	637270027	6306.0	18.8927900304	0.01	21.6893279251	0.0957891525353	2.01	0.0282533297471
42327700	637270027	6051.0	10.57024772	0.294542542437	FGSBNBBHOZHUBO-UHFFFAOYSA-N	2.0	KPGXRSRHYNQIFN-UHFFFAOYSA-N	direct	637270027	6444.0	21.1051303433	0.01	21.14049544	0.098180847479	2.01	0.0282464917832
42327701	637270027	6051.0	10.57024772	0.294542542437	FGSBNBBHOZHUBO-UHFFFAOYSA-N	2.0	KPGXRSRHYNQIFN-UHFFFAOYSA-N	direct	637270027	6582.0	21.1051303433	0.01	21.14049544	0.098180847479	2.01	0.0282464917832
42327702	637270027	6051.0	10.57024772	0.294542542437	FGSBNBBHOZHUBO-UHFFFAOYSA-N	2.0	KPGXRSRHYNQIFN-UHFFFAOYSA-N	direct	637270027	1998.0	20.7594507517	0.01	21.14049544	0.098180847479	2.01	0.0282464917832
42327705	637270027	6051.0	10.57024772	0.294542542437	FGSBNBBHOZHUBO-UHFFFAOYSA-N	2.0	KPGXRSRHYNQIFN-UHFFFAOYSA-N	direct	637270027	1583.0	20.2915790999	0.01	21.14049544	0.098180847479	2.01	0.0282464917832
42327706	637270027	6051.0	10.57024772	0.294542542437	FGSBNBBHOZHUBO-UHFFFAOYSA-N	2.0	KPGXRSRHYNQIFN-UHFFFAOYSA-N	direct	637270027	14257.0	20.2915790999	0.01	21.14049544	0.098180847479	2.01	0.0282464917832
42327713	637270027	6051.0	10.57024772	0.294542542437	FGSBNBBHOZHUBO-UHFFFAOYSA-N	2.0	KPGXRSRHYNQIFN-UHFFFAOYSA-N	direct	637270027	6306.0	18.8927900304	0.01	21.14049544	0.098180847479	2.01	0.0282464917832
22197428	637269411	7661.0	10.359518563	0.294542542437	FGSBNBBHOZHUBO-UHFFFAOYSA-N	2.0	KPGXRSRHYNQIFN-UHFFFAOYSA-N	direct	637269411	15731.0	152.318758763	0.01	20.7190371261	0.098180847479	2.01	0.0281046459094
24535109	637266342	16687.0	9.06854212931	0.335169584176	FGSBNBBHOZHUBO-UHFFFAOYSA-N	2.0	KPGXRSRHYNQIFN-UHFFFAOYSA-N	flat tautomer	637266342	6022.0	39.2153827074	0.01	18.1370842586	0.111723194725	2.01	0.0280773900869
24535108	637266342	16687.0	9.06854212931	0.335169584176	FGSBNBBHOZHUBO-UHFFFAOYSA-N	2.0	KPGXRSRHYNQIFN-UHFFFAOYSA-N	flat tautomer	637266342	14772.0	43.8210230527	0.01	18.1370842586	0.111723194725	2.01	0.0280773900869
42325288	637270027	6051.0	10.57024772	0.287367457606	FGSBNBBHOZHUBO-UHFFFAOYSA-N	2.0	KPGXRSRHYNQIFN-UHFFFAOYSA-N	direct	637270027	6444.0	21.1051303433	0.01	21.14049544	0.0957891525353	2.01	0.0280728758285
42325289	637270027	6051.0	10.57024772	0.287367457606	FGSBNBBHOZHUBO-UHFFFAOYSA-N	2.0	KPGXRSRHYNQIFN-UHFFFAOYSA-N	direct	637270027	6582.0	21.1051303433	0.01	21.14049544	0.0957891525353	2.01	0.0280728758285
42325290	637270027	6051.0	10.57024772	0.287367457606	FGSBNBBHOZHUBO-UHFFFAOYSA-N	2.0	KPGXRSRHYNQIFN-UHFFFAOYSA-N	direct	637270027	1998.0	20.7594507517	0.01	21.14049544	0.0957891525353	2.01	0.0280728758285
42325293	637270027	6051.0	10.57024772	0.287367457606	FGSBNBBHOZHUBO-UHFFFAOYSA-N	2.0	KPGXRSRHYNQIFN-UHFFFAOYSA-N	direct	637270027	1583.0	20.2915790999	0.01	21.14049544	0.0957891525353	2.01	0.0280728758285
42325294	637270027	6051.0	10.57024772	0.287367457606	FGSBNBBHOZHUBO-UHFFFAOYSA-N	2.0	KPGXRSRHYNQIFN-UHFFFAOYSA-N	direct	637270027	14257.0	20.2915790999	0.01	21.14049544	0.0957891525353	2.01	0.0280728758285
42325301	637270027	6051.0	10.57024772	0.287367457606	FGSBNBBHOZHUBO-UHFFFAOYSA-N	2.0	KPGXRSRHYNQIFN-UHFFFAOYSA-N	direct	637270027	6306.0	18.8927900304	0.01	21.14049544	0.0957891525353	2.01	0.0280728758285
22336421	637271706	993.0	9.01637371288	0.335169584176	FGSBNBBHOZHUBO-UHFFFAOYSA-N	2.0	KPGXRSRHYNQIFN-UHFFFAOYSA-N	direct	637271706	2338.0	200.0	0.01	18.0327474258	0.111723194725	2.01	0.0280369226268
22336430	637271706	6973.0	9.01637371288	0.335169584176	FGSBNBBHOZHUBO-UHFFFAOYSA-N	2.0	KPGXRSRHYNQIFN-UHFFFAOYSA-N	direct	637271706	2338.0	200.0	0.01	18.0327474258	0.111723194725	2.01	0.0280369226268
55087106	637270082	6769.0	8.96657624451	0.335169584176	FGSBNBBHOZHUBO-UHFFFAOYSA-N	2.0	KPGXRSRHYNQIFN-UHFFFAOYSA-N	direct	637270082	9651.0	102.946921557	0.01	17.933152489	0.111723194725	2.01	0.0279981301808
55087107	637270082	8574.0	8.96657624451	0.335169584176	FGSBNBBHOZHUBO-UHFFFAOYSA-N	2.0	KPGXRSRHYNQIFN-UHFFFAOYSA-N	direct	637270082	9651.0	102.946921557	0.01	17.933152489	0.111723194725	2.01	0.0279981301808
55087108	637270082	10385.0	8.96657624451	0.335169584176	FGSBNBBHOZHUBO-UHFFFAOYSA-N	2.0	KPGXRSRHYNQIFN-UHFFFAOYSA-N	direct	637270082	9651.0	102.946921557	0.01	17.933152489	0.111723194725	2.01	0.0279981301808
55087109	637270082	12186.0	8.96657624451	0.335169584176	FGSBNBBHOZHUBO-UHFFFAOYSA-N	2.0	KPGXRSRHYNQIFN-UHFFFAOYSA-N	direct	637270082	9651.0	102.946921557	0.01	17.933152489	0.111723194725	2.01	0.0279981301808
39858654	637270479	993.0	8.8894102897	0.335169584176	FGSBNBBHOZHUBO-UHFFFAOYSA-N	2.0	KPGXRSRHYNQIFN-UHFFFAOYSA-N	direct	637270479	5351.0	200.0	0.01	17.7788205794	0.111723194725	2.01	0.0279376971335
22197348	637269411	7661.0	10.359518563	0.287367457606	FGSBNBBHOZHUBO-UHFFFAOYSA-N	2.0	KPGXRSRHYNQIFN-UHFFFAOYSA-N	direct	637269411	15731.0	152.318758763	0.01	20.7190371261	0.0957891525353	2.01	0.0279319018048
42325589	637270027	1998.0	8.87289520164	0.335169584176	FGSBNBBHOZHUBO-UHFFFAOYSA-N	2.0	KPGXRSRHYNQIFN-UHFFFAOYSA-N	direct	637270027	6306.0	18.8927900304	0.01	17.7457904033	0.111723194725	2.01	0.0279247121517
42325522	637270027	1399.0	8.67985371389	0.335169584176	FGSBNBBHOZHUBO-UHFFFAOYSA-N	2.0	KPGXRSRHYNQIFN-UHFFFAOYSA-N	direct	637270027	6444.0	21.1051303433	0.01	17.3597074278	0.111723194725	2.01	0.0277715723204
42325523	637270027	1399.0	8.67985371389	0.335169584176	FGSBNBBHOZHUBO-UHFFFAOYSA-N	2.0	KPGXRSRHYNQIFN-UHFFFAOYSA-N	direct	637270027	6582.0	21.1051303433	0.01	17.3597074278	0.111723194725	2.01	0.0277715723204
42325524	637270027	1399.0	8.67985371389	0.335169584176	FGSBNBBHOZHUBO-UHFFFAOYSA-N	2.0	KPGXRSRHYNQIFN-UHFFFAOYSA-N	direct	637270027	1998.0	20.7594507517	0.01	17.3597074278	0.111723194725	2.01	0.0277715723204
42325527	637270027	1399.0	8.67985371389	0.335169584176	FGSBNBBHOZHUBO-UHFFFAOYSA-N	2.0	KPGXRSRHYNQIFN-UHFFFAOYSA-N	direct	637270027	1583.0	20.2915790999	0.01	17.3597074278	0.111723194725	2.01	0.0277715723204
42325528	637270027	1399.0	8.67985371389	0.335169584176	FGSBNBBHOZHUBO-UHFFFAOYSA-N	2.0	KPGXRSRHYNQIFN-UHFFFAOYSA-N	direct	637270027	14257.0	20.2915790999	0.01	17.3597074278	0.111723194725	2.01	0.0277715723204
42325535	637270027	1399.0	8.67985371389	0.335169584176	FGSBNBBHOZHUBO-UHFFFAOYSA-N	2.0	KPGXRSRHYNQIFN-UHFFFAOYSA-N	direct	637270027	6306.0	18.8927900304	0.01	17.3597074278	0.111723194725	2.01	0.0277715723204
42327664	637270027	3654.0	9.77989191196	0.294542542437	FGSBNBBHOZHUBO-UHFFFAOYSA-N	2.0	KPGXRSRHYNQIFN-UHFFFAOYSA-N	direct	637270027	6444.0	21.1051303433	0.01	19.5597838239	0.098180847479	2.01	0.0277029959473
42327665	637270027	3654.0	9.77989191196	0.294542542437	FGSBNBBHOZHUBO-UHFFFAOYSA-N	2.0	KPGXRSRHYNQIFN-UHFFFAOYSA-N	direct	637270027	6582.0	21.1051303433	0.01	19.5597838239	0.098180847479	2.01	0.0277029959473
42327666	637270027	3654.0	9.77989191196	0.294542542437	FGSBNBBHOZHUBO-UHFFFAOYSA-N	2.0	KPGXRSRHYNQIFN-UHFFFAOYSA-N	direct	637270027	1998.0	20.7594507517	0.01	19.5597838239	0.098180847479	2.01	0.0277029959473
42327669	637270027	3654.0	9.77989191196	0.294542542437	FGSBNBBHOZHUBO-UHFFFAOYSA-N	2.0	KPGXRSRHYNQIFN-UHFFFAOYSA-N	direct	637270027	1583.0	20.2915790999	0.01	19.5597838239	0.098180847479	2.01	0.0277029959473
42327670	637270027	3654.0	9.77989191196	0.294542542437	FGSBNBBHOZHUBO-UHFFFAOYSA-N	2.0	KPGXRSRHYNQIFN-UHFFFAOYSA-N	direct	637270027	14257.0	20.2915790999	0.01	19.5597838239	0.098180847479	2.01	0.0277029959473
42327677	637270027	3654.0	9.77989191196	0.294542542437	FGSBNBBHOZHUBO-UHFFFAOYSA-N	2.0	KPGXRSRHYNQIFN-UHFFFAOYSA-N	direct	637270027	6306.0	18.8927900304	0.01	19.5597838239	0.098180847479	2.01	0.0277029959473
440363				0.294542542437	FGSBNBBHOZHUBO-UHFFFAOYSA-N	1.0	QTHJXLFFFTVYJC-UHFFFAOYSA-N	direct				0.1	1.0	0.147271271219	0.01	0.0275403539524
42325252	637270027	3654.0	9.77989191196	0.287367457606	FGSBNBBHOZHUBO-UHFFFAOYSA-N	2.0	KPGXRSRHYNQIFN-UHFFFAOYSA-N	direct	637270027	6444.0	21.1051303433	0.01	19.5597838239	0.0957891525353	2.01	0.0275327205685
42325253	637270027	3654.0	9.77989191196	0.287367457606	FGSBNBBHOZHUBO-UHFFFAOYSA-N	2.0	KPGXRSRHYNQIFN-UHFFFAOYSA-N	direct	637270027	6582.0	21.1051303433	0.01	19.5597838239	0.0957891525353	2.01	0.0275327205685
42325254	637270027	3654.0	9.77989191196	0.287367457606	FGSBNBBHOZHUBO-UHFFFAOYSA-N	2.0	KPGXRSRHYNQIFN-UHFFFAOYSA-N	direct	637270027	1998.0	20.7594507517	0.01	19.5597838239	0.0957891525353	2.01	0.0275327205685
42325257	637270027	3654.0	9.77989191196	0.287367457606	FGSBNBBHOZHUBO-UHFFFAOYSA-N	2.0	KPGXRSRHYNQIFN-UHFFFAOYSA-N	direct	637270027	1583.0	20.2915790999	0.01	19.5597838239	0.0957891525353	2.01	0.0275327205685
42325258	637270027	3654.0	9.77989191196	0.287367457606	FGSBNBBHOZHUBO-UHFFFAOYSA-N	2.0	KPGXRSRHYNQIFN-UHFFFAOYSA-N	direct	637270027	14257.0	20.2915790999	0.01	19.5597838239	0.0957891525353	2.01	0.0275327205685
42325265	637270027	3654.0	9.77989191196	0.287367457606	FGSBNBBHOZHUBO-UHFFFAOYSA-N	2.0	KPGXRSRHYNQIFN-UHFFFAOYSA-N	direct	637270027	6306.0	18.8927900304	0.01	19.5597838239	0.0957891525353	2.01	0.0275327205685
42327826	637270027	10615.0	9.5185573715	0.294542542437	FGSBNBBHOZHUBO-UHFFFAOYSA-N	2.0	KPGXRSRHYNQIFN-UHFFFAOYSA-N	direct	637270027	6444.0	21.1051303433	0.01	19.037114743	0.098180847479	2.01	0.0275160447904
42327827	637270027	10615.0	9.5185573715	0.294542542437	FGSBNBBHOZHUBO-UHFFFAOYSA-N	2.0	KPGXRSRHYNQIFN-UHFFFAOYSA-N	direct	637270027	6582.0	21.1051303433	0.01	19.037114743	0.098180847479	2.01	0.0275160447904
42327828	637270027	10615.0	9.5185573715	0.294542542437	FGSBNBBHOZHUBO-UHFFFAOYSA-N	2.0	KPGXRSRHYNQIFN-UHFFFAOYSA-N	direct	637270027	1998.0	20.7594507517	0.01	19.037114743	0.098180847479	2.01	0.0275160447904
42327831	637270027	10615.0	9.5185573715	0.294542542437	FGSBNBBHOZHUBO-UHFFFAOYSA-N	2.0	KPGXRSRHYNQIFN-UHFFFAOYSA-N	direct	637270027	1583.0	20.2915790999	0.01	19.037114743	0.098180847479	2.01	0.0275160447904
42327832	637270027	10615.0	9.5185573715	0.294542542437	FGSBNBBHOZHUBO-UHFFFAOYSA-N	2.0	KPGXRSRHYNQIFN-UHFFFAOYSA-N	direct	637270027	14257.0	20.2915790999	0.01	19.037114743	0.098180847479	2.01	0.0275160447904
42327839	637270027	10615.0	9.5185573715	0.294542542437	FGSBNBBHOZHUBO-UHFFFAOYSA-N	2.0	KPGXRSRHYNQIFN-UHFFFAOYSA-N	direct	637270027	6306.0	18.8927900304	0.01	19.037114743	0.098180847479	2.01	0.0275160447904
21311977	637271709	993.0	9.48148606012	0.294542542437	FGSBNBBHOZHUBO-UHFFFAOYSA-N	2.0	KPGXRSRHYNQIFN-UHFFFAOYSA-N	direct	637271709	1553.0	29.5900668767	0.01	18.9629721202	0.098180847479	2.01	0.0274892143318
21311978	637271709	993.0	9.48148606012	0.294542542437	FGSBNBBHOZHUBO-UHFFFAOYSA-N	2.0	KPGXRSRHYNQIFN-UHFFFAOYSA-N	direct	637271709	3519.0	29.5900668767	0.01	18.9629721202	0.098180847479	2.01	0.0274892143318
439919				0.287367457606	FGSBNBBHOZHUBO-UHFFFAOYSA-N	1.0	QTHJXLFFFTVYJC-UHFFFAOYSA-N	direct				0.1	1.0	0.143683728803	0.01	0.0273710782462
24735318	637270433	993.0	8.18909571933	0.335169584176	FGSBNBBHOZHUBO-UHFFFAOYSA-N	2.0	KPGXRSRHYNQIFN-UHFFFAOYSA-N	direct	637270433	15291.0	200.0	0.01	16.3781914387	0.111723194725	2.01	0.0273704132073
42325414	637270027	10615.0	9.5185573715	0.287367457606	FGSBNBBHOZHUBO-UHFFFAOYSA-N	2.0	KPGXRSRHYNQIFN-UHFFFAOYSA-N	direct	637270027	6444.0	21.1051303433	0.01	19.037114743	0.0957891525353	2.01	0.0273469184995
42325415	637270027	10615.0	9.5185573715	0.287367457606	FGSBNBBHOZHUBO-UHFFFAOYSA-N	2.0	KPGXRSRHYNQIFN-UHFFFAOYSA-N	direct	637270027	6582.0	21.1051303433	0.01	19.037114743	0.0957891525353	2.01	0.0273469184995
42325416	637270027	10615.0	9.5185573715	0.287367457606	FGSBNBBHOZHUBO-UHFFFAOYSA-N	2.0	KPGXRSRHYNQIFN-UHFFFAOYSA-N	direct	637270027	1998.0	20.7594507517	0.01	19.037114743	0.0957891525353	2.01	0.0273469184995
42325419	637270027	10615.0	9.5185573715	0.287367457606	FGSBNBBHOZHUBO-UHFFFAOYSA-N	2.0	KPGXRSRHYNQIFN-UHFFFAOYSA-N	direct	637270027	1583.0	20.2915790999	0.01	19.037114743	0.0957891525353	2.01	0.0273469184995
42325420	637270027	10615.0	9.5185573715	0.287367457606	FGSBNBBHOZHUBO-UHFFFAOYSA-N	2.0	KPGXRSRHYNQIFN-UHFFFAOYSA-N	direct	637270027	14257.0	20.2915790999	0.01	19.037114743	0.0957891525353	2.01	0.0273469184995
42325427	637270027	10615.0	9.5185573715	0.287367457606	FGSBNBBHOZHUBO-UHFFFAOYSA-N	2.0	KPGXRSRHYNQIFN-UHFFFAOYSA-N	direct	637270027	6306.0	18.8927900304	0.01	19.037114743	0.0957891525353	2.01	0.0273469184995
21311973	637271709	993.0	9.48148606012	0.287367457606	FGSBNBBHOZHUBO-UHFFFAOYSA-N	2.0	KPGXRSRHYNQIFN-UHFFFAOYSA-N	direct	637271709	1553.0	29.5900668767	0.01	18.9629721202	0.0957891525353	2.01	0.0273202529533
21311974	637271709	993.0	9.48148606012	0.287367457606	FGSBNBBHOZHUBO-UHFFFAOYSA-N	2.0	KPGXRSRHYNQIFN-UHFFFAOYSA-N	direct	637271709	3519.0	29.5900668767	0.01	18.9629721202	0.0957891525353	2.01	0.0273202529533
11190515	637269788	993.0	7.98716277529	0.335169584176	FGSBNBBHOZHUBO-UHFFFAOYSA-N	2.0	KPGXRSRHYNQIFN-UHFFFAOYSA-N	direct	637269788	422.0	200.0	0.01	15.9743255506	0.111723194725	2.01	0.0272001000123
11190516	637269788	993.0	7.98716277529	0.335169584176	FGSBNBBHOZHUBO-UHFFFAOYSA-N	2.0	KPGXRSRHYNQIFN-UHFFFAOYSA-N	direct	637269788	5390.0	200.0	0.01	15.9743255506	0.111723194725	2.01	0.0272001000123
11190517	637269788	993.0	7.98716277529	0.335169584176	FGSBNBBHOZHUBO-UHFFFAOYSA-N	2.0	KPGXRSRHYNQIFN-UHFFFAOYSA-N	direct	637269788	5775.0	200.0	0.01	15.9743255506	0.111723194725	2.01	0.0272001000123
24535133	637266342	16687.0	9.06854212931	0.294542542437	FGSBNBBHOZHUBO-UHFFFAOYSA-N	2.0	KPGXRSRHYNQIFN-UHFFFAOYSA-N	flat tautomer	637266342	6022.0	39.2153827074	0.01	18.1370842586	0.098180847479	2.01	0.027184890842
24535132	637266342	16687.0	9.06854212931	0.294542542437	FGSBNBBHOZHUBO-UHFFFAOYSA-N	2.0	KPGXRSRHYNQIFN-UHFFFAOYSA-N	flat tautomer	637266342	14772.0	43.8210230527	0.01	18.1370842586	0.098180847479	2.01	0.027184890842
22336460	637271706	993.0	9.01637371288	0.294542542437	FGSBNBBHOZHUBO-UHFFFAOYSA-N	2.0	KPGXRSRHYNQIFN-UHFFFAOYSA-N	direct	637271706	2338.0	200.0	0.01	18.0327474258	0.098180847479	2.01	0.0271457097257
22336469	637271706	6973.0	9.01637371288	0.294542542437	FGSBNBBHOZHUBO-UHFFFAOYSA-N	2.0	KPGXRSRHYNQIFN-UHFFFAOYSA-N	direct	637271706	2338.0	200.0	0.01	18.0327474258	0.098180847479	2.01	0.0271457097257
55087110	637270082	6769.0	8.96657624451	0.294542542437	FGSBNBBHOZHUBO-UHFFFAOYSA-N	2.0	KPGXRSRHYNQIFN-UHFFFAOYSA-N	direct	637270082	9651.0	102.946921557	0.01	17.933152489	0.098180847479	2.01	0.0271081503797
55087111	637270082	8574.0	8.96657624451	0.294542542437	FGSBNBBHOZHUBO-UHFFFAOYSA-N	2.0	KPGXRSRHYNQIFN-UHFFFAOYSA-N	direct	637270082	9651.0	102.946921557	0.01	17.933152489	0.098180847479	2.01	0.0271081503797
55087112	637270082	10385.0	8.96657624451	0.294542542437	FGSBNBBHOZHUBO-UHFFFAOYSA-N	2.0	KPGXRSRHYNQIFN-UHFFFAOYSA-N	direct	637270082	9651.0	102.946921557	0.01	17.933152489	0.098180847479	2.01	0.0271081503797
55087113	637270082	12186.0	8.96657624451	0.294542542437	FGSBNBBHOZHUBO-UHFFFAOYSA-N	2.0	KPGXRSRHYNQIFN-UHFFFAOYSA-N	direct	637270082	9651.0	102.946921557	0.01	17.933152489	0.098180847479	2.01	0.0271081503797
25396772	637270567	16687.0	7.82390874094	0.335169584176	FGSBNBBHOZHUBO-UHFFFAOYSA-N	2.0	KPGXRSRHYNQIFN-UHFFFAOYSA-N	flat tautomer	637270567	14847.0	43.7011469236	0.01	15.6478174819	0.111723194725	2.01	0.0270600323288
39858668	637270479	993.0	8.8894102897	0.294542542437	FGSBNBBHOZHUBO-UHFFFAOYSA-N	2.0	KPGXRSRHYNQIFN-UHFFFAOYSA-N	direct	637270479	5351.0	200.0	0.01	17.7788205794	0.098180847479	2.01	0.0270496383247
42326795	637270027	1998.0	8.87289520164	0.294542542437	FGSBNBBHOZHUBO-UHFFFAOYSA-N	2.0	KPGXRSRHYNQIFN-UHFFFAOYSA-N	direct	637270027	6306.0	18.8927900304	0.01	17.7457904033	0.098180847479	2.01	0.0270370660979
22336428	637271706	2183.0	7.79317412397	0.335169584176	FGSBNBBHOZHUBO-UHFFFAOYSA-N	2.0	KPGXRSRHYNQIFN-UHFFFAOYSA-N	direct	637271706	2338.0	200.0	0.01	15.5863482479	0.111723194725	2.01	0.0270334181476
24535085	637266342	16687.0	9.06854212931	0.287367457606	FGSBNBBHOZHUBO-UHFFFAOYSA-N	2.0	KPGXRSRHYNQIFN-UHFFFAOYSA-N	flat tautomer	637266342	6022.0	39.2153827074	0.01	18.1370842586	0.0957891525353	2.01	0.0270177999759
24535084	637266342	16687.0	9.06854212931	0.287367457606	FGSBNBBHOZHUBO-UHFFFAOYSA-N	2.0	KPGXRSRHYNQIFN-UHFFFAOYSA-N	flat tautomer	637266342	14772.0	43.8210230527	0.01	18.1370842586	0.0957891525353	2.01	0.0270177999759
22336382	637271706	993.0	9.01637371288	0.287367457606	FGSBNBBHOZHUBO-UHFFFAOYSA-N	2.0	KPGXRSRHYNQIFN-UHFFFAOYSA-N	direct	637271706	2338.0	200.0	0.01	18.0327474258	0.0957891525353	2.01	0.0269788596847
22336391	637271706	6973.0	9.01637371288	0.287367457606	FGSBNBBHOZHUBO-UHFFFAOYSA-N	2.0	KPGXRSRHYNQIFN-UHFFFAOYSA-N	direct	637271706	2338.0	200.0	0.01	18.0327474258	0.0957891525353	2.01	0.0269788596847
55087102	637270082	6769.0	8.96657624451	0.287367457606	FGSBNBBHOZHUBO-UHFFFAOYSA-N	2.0	KPGXRSRHYNQIFN-UHFFFAOYSA-N	direct	637270082	9651.0	102.946921557	0.01	17.933152489	0.0957891525353	2.01	0.0269415311958
55087103	637270082	8574.0	8.96657624451	0.287367457606	FGSBNBBHOZHUBO-UHFFFAOYSA-N	2.0	KPGXRSRHYNQIFN-UHFFFAOYSA-N	direct	637270082	9651.0	102.946921557	0.01	17.933152489	0.0957891525353	2.01	0.0269415311958
55087104	637270082	10385.0	8.96657624451	0.287367457606	FGSBNBBHOZHUBO-UHFFFAOYSA-N	2.0	KPGXRSRHYNQIFN-UHFFFAOYSA-N	direct	637270082	9651.0	102.946921557	0.01	17.933152489	0.0957891525353	2.01	0.0269415311958
55087105	637270082	12186.0	8.96657624451	0.287367457606	FGSBNBBHOZHUBO-UHFFFAOYSA-N	2.0	KPGXRSRHYNQIFN-UHFFFAOYSA-N	direct	637270082	9651.0	102.946921557	0.01	17.933152489	0.0957891525353	2.01	0.0269415311958
42326728	637270027	1399.0	8.67985371389	0.294542542437	FGSBNBBHOZHUBO-UHFFFAOYSA-N	2.0	KPGXRSRHYNQIFN-UHFFFAOYSA-N	direct	637270027	6444.0	21.1051303433	0.01	17.3597074278	0.098180847479	2.01	0.0268887941402
42326729	637270027	1399.0	8.67985371389	0.294542542437	FGSBNBBHOZHUBO-UHFFFAOYSA-N	2.0	KPGXRSRHYNQIFN-UHFFFAOYSA-N	direct	637270027	6582.0	21.1051303433	0.01	17.3597074278	0.098180847479	2.01	0.0268887941402
42326730	637270027	1399.0	8.67985371389	0.294542542437	FGSBNBBHOZHUBO-UHFFFAOYSA-N	2.0	KPGXRSRHYNQIFN-UHFFFAOYSA-N	direct	637270027	1998.0	20.7594507517	0.01	17.3597074278	0.098180847479	2.01	0.0268887941402
42326733	637270027	1399.0	8.67985371389	0.294542542437	FGSBNBBHOZHUBO-UHFFFAOYSA-N	2.0	KPGXRSRHYNQIFN-UHFFFAOYSA-N	direct	637270027	1583.0	20.2915790999	0.01	17.3597074278	0.098180847479	2.01	0.0268887941402
42326734	637270027	1399.0	8.67985371389	0.294542542437	FGSBNBBHOZHUBO-UHFFFAOYSA-N	2.0	KPGXRSRHYNQIFN-UHFFFAOYSA-N	direct	637270027	14257.0	20.2915790999	0.01	17.3597074278	0.098180847479	2.01	0.0268887941402
42326741	637270027	1399.0	8.67985371389	0.294542542437	FGSBNBBHOZHUBO-UHFFFAOYSA-N	2.0	KPGXRSRHYNQIFN-UHFFFAOYSA-N	direct	637270027	6306.0	18.8927900304	0.01	17.3597074278	0.098180847479	2.01	0.0268887941402
11274698	637270855	993.0	7.62525165399	0.335169584176	FGSBNBBHOZHUBO-UHFFFAOYSA-N	2.0	KPGXRSRHYNQIFN-UHFFFAOYSA-N	direct	637270855	422.0	115.308918508	0.01	15.250503308	0.111723194725	2.01	0.0268866016263
11274699	637270855	993.0	7.62525165399	0.335169584176	FGSBNBBHOZHUBO-UHFFFAOYSA-N	2.0	KPGXRSRHYNQIFN-UHFFFAOYSA-N	direct	637270855	5390.0	115.308918508	0.01	15.250503308	0.111723194725	2.01	0.0268866016263
11274700	637270855	993.0	7.62525165399	0.335169584176	FGSBNBBHOZHUBO-UHFFFAOYSA-N	2.0	KPGXRSRHYNQIFN-UHFFFAOYSA-N	direct	637270855	5775.0	115.308918508	0.01	15.250503308	0.111723194725	2.01	0.0268866016263
39858640	637270479	993.0	8.8894102897	0.287367457606	FGSBNBBHOZHUBO-UHFFFAOYSA-N	2.0	KPGXRSRHYNQIFN-UHFFFAOYSA-N	direct	637270479	5351.0	200.0	0.01	17.7788205794	0.0957891525353	2.01	0.0268833787828
42324383	637270027	1998.0	8.87289520164	0.287367457606	FGSBNBBHOZHUBO-UHFFFAOYSA-N	2.0	KPGXRSRHYNQIFN-UHFFFAOYSA-N	direct	637270027	6306.0	18.8927900304	0.01	17.7457904033	0.0957891525353	2.01	0.0268708838308
42324316	637270027	1399.0	8.67985371389	0.287367457606	FGSBNBBHOZHUBO-UHFFFAOYSA-N	2.0	KPGXRSRHYNQIFN-UHFFFAOYSA-N	direct	637270027	6444.0	21.1051303433	0.01	17.3597074278	0.0957891525353	2.01	0.0267235232208
42324317	637270027	1399.0	8.67985371389	0.287367457606	FGSBNBBHOZHUBO-UHFFFAOYSA-N	2.0	KPGXRSRHYNQIFN-UHFFFAOYSA-N	direct	637270027	6582.0	21.1051303433	0.01	17.3597074278	0.0957891525353	2.01	0.0267235232208
42324318	637270027	1399.0	8.67985371389	0.287367457606	FGSBNBBHOZHUBO-UHFFFAOYSA-N	2.0	KPGXRSRHYNQIFN-UHFFFAOYSA-N	direct	637270027	1998.0	20.7594507517	0.01	17.3597074278	0.0957891525353	2.01	0.0267235232208
42324321	637270027	1399.0	8.67985371389	0.287367457606	FGSBNBBHOZHUBO-UHFFFAOYSA-N	2.0	KPGXRSRHYNQIFN-UHFFFAOYSA-N	direct	637270027	1583.0	20.2915790999	0.01	17.3597074278	0.0957891525353	2.01	0.0267235232208
42324322	637270027	1399.0	8.67985371389	0.287367457606	FGSBNBBHOZHUBO-UHFFFAOYSA-N	2.0	KPGXRSRHYNQIFN-UHFFFAOYSA-N	direct	637270027	14257.0	20.2915790999	0.01	17.3597074278	0.0957891525353	2.01	0.0267235232208
42324329	637270027	1399.0	8.67985371389	0.287367457606	FGSBNBBHOZHUBO-UHFFFAOYSA-N	2.0	KPGXRSRHYNQIFN-UHFFFAOYSA-N	direct	637270027	6306.0	18.8927900304	0.01	17.3597074278	0.0957891525353	2.01	0.0267235232208
24735322	637270433	993.0	8.18909571933	0.294542542437	FGSBNBBHOZHUBO-UHFFFAOYSA-N	2.0	KPGXRSRHYNQIFN-UHFFFAOYSA-N	direct	637270433	15291.0	200.0	0.01	16.3781914387	0.098180847479	2.01	0.0265003867182
24735314	637270433	993.0	8.18909571933	0.287367457606	FGSBNBBHOZHUBO-UHFFFAOYSA-N	2.0	KPGXRSRHYNQIFN-UHFFFAOYSA-N	direct	637270433	15291.0	200.0	0.01	16.3781914387	0.0957891525353	2.01	0.0263375031298
11191655	637269788	993.0	7.98716277529	0.294542542437	FGSBNBBHOZHUBO-UHFFFAOYSA-N	2.0	KPGXRSRHYNQIFN-UHFFFAOYSA-N	direct	637269788	422.0	200.0	0.01	15.9743255506	0.098180847479	2.01	0.0263354872884
11191656	637269788	993.0	7.98716277529	0.294542542437	FGSBNBBHOZHUBO-UHFFFAOYSA-N	2.0	KPGXRSRHYNQIFN-UHFFFAOYSA-N	direct	637269788	5390.0	200.0	0.01	15.9743255506	0.098180847479	2.01	0.0263354872884
11191657	637269788	993.0	7.98716277529	0.294542542437	FGSBNBBHOZHUBO-UHFFFAOYSA-N	2.0	KPGXRSRHYNQIFN-UHFFFAOYSA-N	direct	637269788	5775.0	200.0	0.01	15.9743255506	0.098180847479	2.01	0.0263354872884
25396773	637270567	16687.0	7.82390874094	0.294542542437	FGSBNBBHOZHUBO-UHFFFAOYSA-N	2.0	KPGXRSRHYNQIFN-UHFFFAOYSA-N	flat tautomer	637270567	14847.0	43.7011469236	0.01	15.6478174819	0.098180847479	2.01	0.0261998719525
22336467	637271706	2183.0	7.79317412397	0.294542542437	FGSBNBBHOZHUBO-UHFFFAOYSA-N	2.0	KPGXRSRHYNQIFN-UHFFFAOYSA-N	direct	637271706	2338.0	200.0	0.01	15.5863482479	0.098180847479	2.01	0.0261741037594
11189375	637269788	993.0	7.98716277529	0.287367457606	FGSBNBBHOZHUBO-UHFFFAOYSA-N	2.0	KPGXRSRHYNQIFN-UHFFFAOYSA-N	direct	637269788	422.0	200.0	0.01	15.9743255506	0.0957891525353	2.01	0.026173617248
11189376	637269788	993.0	7.98716277529	0.287367457606	FGSBNBBHOZHUBO-UHFFFAOYSA-N	2.0	KPGXRSRHYNQIFN-UHFFFAOYSA-N	direct	637269788	5390.0	200.0	0.01	15.9743255506	0.0957891525353	2.01	0.026173617248
11189377	637269788	993.0	7.98716277529	0.287367457606	FGSBNBBHOZHUBO-UHFFFAOYSA-N	2.0	KPGXRSRHYNQIFN-UHFFFAOYSA-N	direct	637269788	5775.0	200.0	0.01	15.9743255506	0.0957891525353	2.01	0.026173617248
25396771	637270567	16687.0	7.82390874094	0.287367457606	FGSBNBBHOZHUBO-UHFFFAOYSA-N	2.0	KPGXRSRHYNQIFN-UHFFFAOYSA-N	flat tautomer	637270567	14847.0	43.7011469236	0.01	15.6478174819	0.0957891525353	2.01	0.0260388354664
11274719	637270855	993.0	7.62525165399	0.294542542437	FGSBNBBHOZHUBO-UHFFFAOYSA-N	2.0	KPGXRSRHYNQIFN-UHFFFAOYSA-N	direct	637270855	422.0	115.308918508	0.01	15.250503308	0.098180847479	2.01	0.0260319541119
11274720	637270855	993.0	7.62525165399	0.294542542437	FGSBNBBHOZHUBO-UHFFFAOYSA-N	2.0	KPGXRSRHYNQIFN-UHFFFAOYSA-N	direct	637270855	5390.0	115.308918508	0.01	15.250503308	0.098180847479	2.01	0.0260319541119
11274721	637270855	993.0	7.62525165399	0.294542542437	FGSBNBBHOZHUBO-UHFFFAOYSA-N	2.0	KPGXRSRHYNQIFN-UHFFFAOYSA-N	direct	637270855	5775.0	115.308918508	0.01	15.250503308	0.098180847479	2.01	0.0260319541119
22336389	637271706	2183.0	7.79317412397	0.287367457606	FGSBNBBHOZHUBO-UHFFFAOYSA-N	2.0	KPGXRSRHYNQIFN-UHFFFAOYSA-N	direct	637271706	2338.0	200.0	0.01	15.5863482479	0.0957891525353	2.01	0.0260132256564
11274677	637270855	993.0	7.62525165399	0.287367457606	FGSBNBBHOZHUBO-UHFFFAOYSA-N	2.0	KPGXRSRHYNQIFN-UHFFFAOYSA-N	direct	637270855	422.0	115.308918508	0.01	15.250503308	0.0957891525353	2.01	0.0258719497261
11274678	637270855	993.0	7.62525165399	0.287367457606	FGSBNBBHOZHUBO-UHFFFAOYSA-N	2.0	KPGXRSRHYNQIFN-UHFFFAOYSA-N	direct	637270855	5390.0	115.308918508	0.01	15.250503308	0.0957891525353	2.01	0.0258719497261
11274679	637270855	993.0	7.62525165399	0.287367457606	FGSBNBBHOZHUBO-UHFFFAOYSA-N	2.0	KPGXRSRHYNQIFN-UHFFFAOYSA-N	direct	637270855	5775.0	115.308918508	0.01	15.250503308	0.0957891525353	2.01	0.0258719497261
42326530	637270027	7682.0	5.86327943284	0.335169584176	FGSBNBBHOZHUBO-UHFFFAOYSA-N	2.0	KPGXRSRHYNQIFN-UHFFFAOYSA-N	direct	637270027	6444.0	21.1051303433	0.01	11.7265588657	0.111723194725	2.01	0.0251772049478
42326531	637270027	7682.0	5.86327943284	0.335169584176	FGSBNBBHOZHUBO-UHFFFAOYSA-N	2.0	KPGXRSRHYNQIFN-UHFFFAOYSA-N	direct	637270027	6582.0	21.1051303433	0.01	11.7265588657	0.111723194725	2.01	0.0251772049478
42326532	637270027	7682.0	5.86327943284	0.335169584176	FGSBNBBHOZHUBO-UHFFFAOYSA-N	2.0	KPGXRSRHYNQIFN-UHFFFAOYSA-N	direct	637270027	1998.0	20.7594507517	0.01	11.7265588657	0.111723194725	2.01	0.0251772049478
42326535	637270027	7682.0	5.86327943284	0.335169584176	FGSBNBBHOZHUBO-UHFFFAOYSA-N	2.0	KPGXRSRHYNQIFN-UHFFFAOYSA-N	direct	637270027	1583.0	20.2915790999	0.01	11.7265588657	0.111723194725	2.01	0.0251772049478
42326536	637270027	7682.0	5.86327943284	0.335169584176	FGSBNBBHOZHUBO-UHFFFAOYSA-N	2.0	KPGXRSRHYNQIFN-UHFFFAOYSA-N	direct	637270027	14257.0	20.2915790999	0.01	11.7265588657	0.111723194725	2.01	0.0251772049478
42326543	637270027	7682.0	5.86327943284	0.335169584176	FGSBNBBHOZHUBO-UHFFFAOYSA-N	2.0	KPGXRSRHYNQIFN-UHFFFAOYSA-N	direct	637270027	6306.0	18.8927900304	0.01	11.7265588657	0.111723194725	2.01	0.0251772049478
11278893	637267011	993.0	5.64781748189	0.335169584176	FGSBNBBHOZHUBO-UHFFFAOYSA-N	2.0	KPGXRSRHYNQIFN-UHFFFAOYSA-N	direct	637267011	2183.0	64.2668027349	0.01	11.2956349638	0.111723194725	2.01	0.0249426464256
11278894	637267011	993.0	5.64781748189	0.335169584176	FGSBNBBHOZHUBO-UHFFFAOYSA-N	2.0	KPGXRSRHYNQIFN-UHFFFAOYSA-N	direct	637267011	422.0	60.2006594505	0.01	11.2956349638	0.111723194725	2.01	0.0249426464256
11278895	637267011	993.0	5.64781748189	0.335169584176	FGSBNBBHOZHUBO-UHFFFAOYSA-N	2.0	KPGXRSRHYNQIFN-UHFFFAOYSA-N	direct	637267011	5390.0	60.2006594505	0.01	11.2956349638	0.111723194725	2.01	0.0249426464256
11278896	637267011	993.0	5.64781748189	0.335169584176	FGSBNBBHOZHUBO-UHFFFAOYSA-N	2.0	KPGXRSRHYNQIFN-UHFFFAOYSA-N	direct	637267011	5775.0	60.2006594505	0.01	11.2956349638	0.111723194725	2.01	0.0249426464256
42327736	637270027	7682.0	5.86327943284	0.294542542437	FGSBNBBHOZHUBO-UHFFFAOYSA-N	2.0	KPGXRSRHYNQIFN-UHFFFAOYSA-N	direct	637270027	6444.0	21.1051303433	0.01	11.7265588657	0.098180847479	2.01	0.0243768942232
42327737	637270027	7682.0	5.86327943284	0.294542542437	FGSBNBBHOZHUBO-UHFFFAOYSA-N	2.0	KPGXRSRHYNQIFN-UHFFFAOYSA-N	direct	637270027	6582.0	21.1051303433	0.01	11.7265588657	0.098180847479	2.01	0.0243768942232
42327738	637270027	7682.0	5.86327943284	0.294542542437	FGSBNBBHOZHUBO-UHFFFAOYSA-N	2.0	KPGXRSRHYNQIFN-UHFFFAOYSA-N	direct	637270027	1998.0	20.7594507517	0.01	11.7265588657	0.098180847479	2.01	0.0243768942232
42327741	637270027	7682.0	5.86327943284	0.294542542437	FGSBNBBHOZHUBO-UHFFFAOYSA-N	2.0	KPGXRSRHYNQIFN-UHFFFAOYSA-N	direct	637270027	1583.0	20.2915790999	0.01	11.7265588657	0.098180847479	2.01	0.0243768942232
42327742	637270027	7682.0	5.86327943284	0.294542542437	FGSBNBBHOZHUBO-UHFFFAOYSA-N	2.0	KPGXRSRHYNQIFN-UHFFFAOYSA-N	direct	637270027	14257.0	20.2915790999	0.01	11.7265588657	0.098180847479	2.01	0.0243768942232
42327749	637270027	7682.0	5.86327943284	0.294542542437	FGSBNBBHOZHUBO-UHFFFAOYSA-N	2.0	KPGXRSRHYNQIFN-UHFFFAOYSA-N	direct	637270027	6306.0	18.8927900304	0.01	11.7265588657	0.098180847479	2.01	0.0243768942232
24735389	637271681	993.0	5.08144546945	0.335169584176	FGSBNBBHOZHUBO-UHFFFAOYSA-N	2.0	KPGXRSRHYNQIFN-UHFFFAOYSA-N	direct	637271681	15291.0	89.9665762445	0.01	10.1628909389	0.111723194725	2.01	0.0242923306852
42325324	637270027	7682.0	5.86327943284	0.287367457606	FGSBNBBHOZHUBO-UHFFFAOYSA-N	2.0	KPGXRSRHYNQIFN-UHFFFAOYSA-N	direct	637270027	6444.0	21.1051303433	0.01	11.7265588657	0.0957891525353	2.01	0.0242270625983
42325325	637270027	7682.0	5.86327943284	0.287367457606	FGSBNBBHOZHUBO-UHFFFAOYSA-N	2.0	KPGXRSRHYNQIFN-UHFFFAOYSA-N	direct	637270027	6582.0	21.1051303433	0.01	11.7265588657	0.0957891525353	2.01	0.0242270625983
42325326	637270027	7682.0	5.86327943284	0.287367457606	FGSBNBBHOZHUBO-UHFFFAOYSA-N	2.0	KPGXRSRHYNQIFN-UHFFFAOYSA-N	direct	637270027	1998.0	20.7594507517	0.01	11.7265588657	0.0957891525353	2.01	0.0242270625983
42325329	637270027	7682.0	5.86327943284	0.287367457606	FGSBNBBHOZHUBO-UHFFFAOYSA-N	2.0	KPGXRSRHYNQIFN-UHFFFAOYSA-N	direct	637270027	1583.0	20.2915790999	0.01	11.7265588657	0.0957891525353	2.01	0.0242270625983
42325330	637270027	7682.0	5.86327943284	0.287367457606	FGSBNBBHOZHUBO-UHFFFAOYSA-N	2.0	KPGXRSRHYNQIFN-UHFFFAOYSA-N	direct	637270027	14257.0	20.2915790999	0.01	11.7265588657	0.0957891525353	2.01	0.0242270625983
42325337	637270027	7682.0	5.86327943284	0.287367457606	FGSBNBBHOZHUBO-UHFFFAOYSA-N	2.0	KPGXRSRHYNQIFN-UHFFFAOYSA-N	direct	637270027	6306.0	18.8927900304	0.01	11.7265588657	0.0957891525353	2.01	0.0242270625983
11278992	637267011	993.0	5.64781748189	0.294542542437	FGSBNBBHOZHUBO-UHFFFAOYSA-N	2.0	KPGXRSRHYNQIFN-UHFFFAOYSA-N	direct	637267011	422.0	60.2006594505	0.01	11.2956349638	0.098180847479	2.01	0.0241497916399
11278993	637267011	993.0	5.64781748189	0.294542542437	FGSBNBBHOZHUBO-UHFFFAOYSA-N	2.0	KPGXRSRHYNQIFN-UHFFFAOYSA-N	direct	637267011	5390.0	60.2006594505	0.01	11.2956349638	0.098180847479	2.01	0.0241497916399
11278994	637267011	993.0	5.64781748189	0.294542542437	FGSBNBBHOZHUBO-UHFFFAOYSA-N	2.0	KPGXRSRHYNQIFN-UHFFFAOYSA-N	direct	637267011	5775.0	60.2006594505	0.01	11.2956349638	0.098180847479	2.01	0.0241497916399
11278991	637267011	993.0	5.64781748189	0.294542542437	FGSBNBBHOZHUBO-UHFFFAOYSA-N	2.0	KPGXRSRHYNQIFN-UHFFFAOYSA-N	direct	637267011	2183.0	64.2668027349	0.01	11.2956349638	0.098180847479	2.01	0.0241497916399
11021570	637268841	16652.0	4.88605664769	0.335169584176	FGSBNBBHOZHUBO-UHFFFAOYSA-N	2.0	KPGXRSRHYNQIFN-UHFFFAOYSA-N	flat tautomer	637268841	1066.0	159.838631998	0.01	9.77211329539	0.111723194725	2.01	0.0240553672455
41884793	637267485	9930.0	4.88605664769	0.335169584176	FGSBNBBHOZHUBO-UHFFFAOYSA-N	2.0	KPGXRSRHYNQIFN-UHFFFAOYSA-N	direct	637267485	1002.0	200.0	0.01	9.77211329539	0.111723194725	2.01	0.0240553672455
42326476	637270027	5830.0	4.87942606879	0.335169584176	FGSBNBBHOZHUBO-UHFFFAOYSA-N	2.0	KPGXRSRHYNQIFN-UHFFFAOYSA-N	direct	637270027	6444.0	21.1051303433	0.01	9.75885213759	0.111723194725	2.01	0.0240472020596
42326477	637270027	5830.0	4.87942606879	0.335169584176	FGSBNBBHOZHUBO-UHFFFAOYSA-N	2.0	KPGXRSRHYNQIFN-UHFFFAOYSA-N	direct	637270027	6582.0	21.1051303433	0.01	9.75885213759	0.111723194725	2.01	0.0240472020596
42326478	637270027	5830.0	4.87942606879	0.335169584176	FGSBNBBHOZHUBO-UHFFFAOYSA-N	2.0	KPGXRSRHYNQIFN-UHFFFAOYSA-N	direct	637270027	1998.0	20.7594507517	0.01	9.75885213759	0.111723194725	2.01	0.0240472020596
42326481	637270027	5830.0	4.87942606879	0.335169584176	FGSBNBBHOZHUBO-UHFFFAOYSA-N	2.0	KPGXRSRHYNQIFN-UHFFFAOYSA-N	direct	637270027	1583.0	20.2915790999	0.01	9.75885213759	0.111723194725	2.01	0.0240472020596
42326482	637270027	5830.0	4.87942606879	0.335169584176	FGSBNBBHOZHUBO-UHFFFAOYSA-N	2.0	KPGXRSRHYNQIFN-UHFFFAOYSA-N	direct	637270027	14257.0	20.2915790999	0.01	9.75885213759	0.111723194725	2.01	0.0240472020596
42326489	637270027	5830.0	4.87942606879	0.335169584176	FGSBNBBHOZHUBO-UHFFFAOYSA-N	2.0	KPGXRSRHYNQIFN-UHFFFAOYSA-N	direct	637270027	6306.0	18.8927900304	0.01	9.75885213759	0.111723194725	2.01	0.0240472020596
11278795	637267011	993.0	5.64781748189	0.287367457606	FGSBNBBHOZHUBO-UHFFFAOYSA-N	2.0	KPGXRSRHYNQIFN-UHFFFAOYSA-N	direct	637267011	2183.0	64.2668027349	0.01	11.2956349638	0.0957891525353	2.01	0.024001355892
11278796	637267011	993.0	5.64781748189	0.287367457606	FGSBNBBHOZHUBO-UHFFFAOYSA-N	2.0	KPGXRSRHYNQIFN-UHFFFAOYSA-N	direct	637267011	422.0	60.2006594505	0.01	11.2956349638	0.0957891525353	2.01	0.024001355892
11278797	637267011	993.0	5.64781748189	0.287367457606	FGSBNBBHOZHUBO-UHFFFAOYSA-N	2.0	KPGXRSRHYNQIFN-UHFFFAOYSA-N	direct	637267011	5390.0	60.2006594505	0.01	11.2956349638	0.0957891525353	2.01	0.024001355892
11278798	637267011	993.0	5.64781748189	0.287367457606	FGSBNBBHOZHUBO-UHFFFAOYSA-N	2.0	KPGXRSRHYNQIFN-UHFFFAOYSA-N	direct	637267011	5775.0	60.2006594505	0.01	11.2956349638	0.0957891525353	2.01	0.024001355892
39858666	637270479	6973.0	4.83863199777	0.335169584176	FGSBNBBHOZHUBO-UHFFFAOYSA-N	2.0	KPGXRSRHYNQIFN-UHFFFAOYSA-N	direct	637270479	5351.0	200.0	0.01	9.67726399553	0.111723194725	2.01	0.0239967825082
56719155	637266811	2135.0	4.80687540165	0.335169584176	FGSBNBBHOZHUBO-UHFFFAOYSA-N	2.0	KPGXRSRHYNQIFN-UHFFFAOYSA-N	direct	637266811	1066.0	36.4762535332	0.01	9.61375080329	0.111723194725	2.01	0.0239573116982
44051601	637271891	4386.0	4.48811663902	0.335169584176	FGSBNBBHOZHUBO-UHFFFAOYSA-N	2.0	KPGXRSRHYNQIFN-UHFFFAOYSA-N	direct	637271891	4043.0	200.0	0.01	8.97623327804	0.111723194725	2.01	0.0235498638593
24735407	637271681	993.0	5.08144546945	0.294542542437	FGSBNBBHOZHUBO-UHFFFAOYSA-N	2.0	KPGXRSRHYNQIFN-UHFFFAOYSA-N	direct	637271681	15291.0	89.9665762445	0.01	10.1628909389	0.098180847479	2.01	0.0235201475611
10971709	637264292	16702.0	4.36151074305	0.335169584176	FGSBNBBHOZHUBO-UHFFFAOYSA-N	2.0	KPGXRSRHYNQIFN-UHFFFAOYSA-N	flat tautomer	637264292	3314.0	37.2588484011	0.01	8.72302148609	0.111723194725	2.01	0.0233819971756
10971710	637264292	16702.0	4.36151074305	0.335169584176	FGSBNBBHOZHUBO-UHFFFAOYSA-N	2.0	KPGXRSRHYNQIFN-UHFFFAOYSA-N	flat tautomer	637264292	5427.0	37.2588484011	0.01	8.72302148609	0.111723194725	2.01	0.0233819971756
24735371	637271681	993.0	5.08144546945	0.287367457606	FGSBNBBHOZHUBO-UHFFFAOYSA-N	2.0	KPGXRSRHYNQIFN-UHFFFAOYSA-N	direct	637271681	15291.0	89.9665762445	0.01	10.1628909389	0.0957891525353	2.01	0.0233755818959
56719171	637276503	2135.0	4.33818731446	0.335169584176	FGSBNBBHOZHUBO-UHFFFAOYSA-N	2.0	KPGXRSRHYNQIFN-UHFFFAOYSA-N	direct	637276503	1066.0	36.565431096	0.01	8.67637462893	0.111723194725	2.01	0.0233506751519
11021572	637268841	16652.0	4.88605664769	0.294542542437	FGSBNBBHOZHUBO-UHFFFAOYSA-N	2.0	KPGXRSRHYNQIFN-UHFFFAOYSA-N	flat tautomer	637268841	1066.0	159.838631998	0.01	9.77211329539	0.098180847479	2.01	0.0232907165056
41884801	637267485	9930.0	4.88605664769	0.294542542437	FGSBNBBHOZHUBO-UHFFFAOYSA-N	2.0	KPGXRSRHYNQIFN-UHFFFAOYSA-N	direct	637267485	1002.0	200.0	0.01	9.77211329539	0.098180847479	2.01	0.0232907165056
42327682	637270027	5830.0	4.87942606879	0.294542542437	FGSBNBBHOZHUBO-UHFFFAOYSA-N	2.0	KPGXRSRHYNQIFN-UHFFFAOYSA-N	direct	637270027	6444.0	21.1051303433	0.01	9.75885213759	0.098180847479	2.01	0.0232828108674
42327683	637270027	5830.0	4.87942606879	0.294542542437	FGSBNBBHOZHUBO-UHFFFAOYSA-N	2.0	KPGXRSRHYNQIFN-UHFFFAOYSA-N	direct	637270027	6582.0	21.1051303433	0.01	9.75885213759	0.098180847479	2.01	0.0232828108674
42327684	637270027	5830.0	4.87942606879	0.294542542437	FGSBNBBHOZHUBO-UHFFFAOYSA-N	2.0	KPGXRSRHYNQIFN-UHFFFAOYSA-N	direct	637270027	1998.0	20.7594507517	0.01	9.75885213759	0.098180847479	2.01	0.0232828108674
42327687	637270027	5830.0	4.87942606879	0.294542542437	FGSBNBBHOZHUBO-UHFFFAOYSA-N	2.0	KPGXRSRHYNQIFN-UHFFFAOYSA-N	direct	637270027	1583.0	20.2915790999	0.01	9.75885213759	0.098180847479	2.01	0.0232828108674
42327688	637270027	5830.0	4.87942606879	0.294542542437	FGSBNBBHOZHUBO-UHFFFAOYSA-N	2.0	KPGXRSRHYNQIFN-UHFFFAOYSA-N	direct	637270027	14257.0	20.2915790999	0.01	9.75885213759	0.098180847479	2.01	0.0232828108674
42327695	637270027	5830.0	4.87942606879	0.294542542437	FGSBNBBHOZHUBO-UHFFFAOYSA-N	2.0	KPGXRSRHYNQIFN-UHFFFAOYSA-N	direct	637270027	6306.0	18.8927900304	0.01	9.75885213759	0.098180847479	2.01	0.0232828108674
24735392	637271681	6973.0	4.25649023527	0.335169584176	FGSBNBBHOZHUBO-UHFFFAOYSA-N	2.0	KPGXRSRHYNQIFN-UHFFFAOYSA-N	direct	637271681	15291.0	89.9665762445	0.01	8.51298047054	0.111723194725	2.01	0.0232399547137
39858680	637270479	6973.0	4.83863199777	0.294542542437	FGSBNBBHOZHUBO-UHFFFAOYSA-N	2.0	KPGXRSRHYNQIFN-UHFFFAOYSA-N	direct	637270479	5351.0	200.0	0.01	9.67726399553	0.098180847479	2.01	0.0232339940082
56719156	637266811	2135.0	4.80687540165	0.294542542437	FGSBNBBHOZHUBO-UHFFFAOYSA-N	2.0	KPGXRSRHYNQIFN-UHFFFAOYSA-N	direct	637266811	1066.0	36.4762535332	0.01	9.61375080329	0.098180847479	2.01	0.0231957778613
11021568	637268841	16652.0	4.88605664769	0.287367457606	FGSBNBBHOZHUBO-UHFFFAOYSA-N	2.0	KPGXRSRHYNQIFN-UHFFFAOYSA-N	flat tautomer	637268841	1066.0	159.838631998	0.01	9.77211329539	0.0957891525353	2.01	0.0231475610294
41884785	637267485	9930.0	4.88605664769	0.287367457606	FGSBNBBHOZHUBO-UHFFFAOYSA-N	2.0	KPGXRSRHYNQIFN-UHFFFAOYSA-N	direct	637267485	1002.0	200.0	0.01	9.77211329539	0.0957891525353	2.01	0.0231475610294
42325270	637270027	5830.0	4.87942606879	0.287367457606	FGSBNBBHOZHUBO-UHFFFAOYSA-N	2.0	KPGXRSRHYNQIFN-UHFFFAOYSA-N	direct	637270027	6444.0	21.1051303433	0.01	9.75885213759	0.0957891525353	2.01	0.0231397039829
42325271	637270027	5830.0	4.87942606879	0.287367457606	FGSBNBBHOZHUBO-UHFFFAOYSA-N	2.0	KPGXRSRHYNQIFN-UHFFFAOYSA-N	direct	637270027	6582.0	21.1051303433	0.01	9.75885213759	0.0957891525353	2.01	0.0231397039829
42325272	637270027	5830.0	4.87942606879	0.287367457606	FGSBNBBHOZHUBO-UHFFFAOYSA-N	2.0	KPGXRSRHYNQIFN-UHFFFAOYSA-N	direct	637270027	1998.0	20.7594507517	0.01	9.75885213759	0.0957891525353	2.01	0.0231397039829
42325275	637270027	5830.0	4.87942606879	0.287367457606	FGSBNBBHOZHUBO-UHFFFAOYSA-N	2.0	KPGXRSRHYNQIFN-UHFFFAOYSA-N	direct	637270027	1583.0	20.2915790999	0.01	9.75885213759	0.0957891525353	2.01	0.0231397039829
42325276	637270027	5830.0	4.87942606879	0.287367457606	FGSBNBBHOZHUBO-UHFFFAOYSA-N	2.0	KPGXRSRHYNQIFN-UHFFFAOYSA-N	direct	637270027	14257.0	20.2915790999	0.01	9.75885213759	0.0957891525353	2.01	0.0231397039829
42325283	637270027	5830.0	4.87942606879	0.287367457606	FGSBNBBHOZHUBO-UHFFFAOYSA-N	2.0	KPGXRSRHYNQIFN-UHFFFAOYSA-N	direct	637270027	6306.0	18.8927900304	0.01	9.75885213759	0.0957891525353	2.01	0.0231397039829
39858652	637270479	6973.0	4.83863199777	0.287367457606	FGSBNBBHOZHUBO-UHFFFAOYSA-N	2.0	KPGXRSRHYNQIFN-UHFFFAOYSA-N	direct	637270479	5351.0	200.0	0.01	9.67726399553	0.0957891525353	2.01	0.0230911871746
56719154	637266811	2135.0	4.80687540165	0.287367457606	FGSBNBBHOZHUBO-UHFFFAOYSA-N	2.0	KPGXRSRHYNQIFN-UHFFFAOYSA-N	direct	637266811	1066.0	36.4762535332	0.01	9.61375080329	0.0957891525353	2.01	0.0230532059218
22339587	637267910	14417.0	3.95860731484	0.335169584176	FGSBNBBHOZHUBO-UHFFFAOYSA-N	2.0	KPGXRSRHYNQIFN-UHFFFAOYSA-N	flat tautomer	637267910	527.0	133.476253533	0.01	7.91721462968	0.111723194725	2.01	0.0228222244801
22339588	637267910	14652.0	3.95860731484	0.335169584176	FGSBNBBHOZHUBO-UHFFFAOYSA-N	2.0	KPGXRSRHYNQIFN-UHFFFAOYSA-N	flat tautomer	637267910	527.0	133.476253533	0.01	7.91721462968	0.111723194725	2.01	0.0228222244801
44051610	637271891	4386.0	4.48811663902	0.294542542437	FGSBNBBHOZHUBO-UHFFFAOYSA-N	2.0	KPGXRSRHYNQIFN-UHFFFAOYSA-N	direct	637271891	4043.0	200.0	0.01	8.97623327804	0.098180847479	2.01	0.022801281614
41884696	637266936	9800.0	3.93181413825	0.335169584176	FGSBNBBHOZHUBO-UHFFFAOYSA-N	2.0	KPGXRSRHYNQIFN-UHFFFAOYSA-N	direct	637266936	1002.0	118.759450752	0.01	7.86362827651	0.111723194725	2.01	0.0227835089666
44051592	637271891	4386.0	4.48811663902	0.287367457606	FGSBNBBHOZHUBO-UHFFFAOYSA-N	2.0	KPGXRSRHYNQIFN-UHFFFAOYSA-N	direct	637271891	4043.0	200.0	0.01	8.97623327804	0.0957891525353	2.01	0.0226611344302
10971711	637264292	16702.0	4.36151074305	0.294542542437	FGSBNBBHOZHUBO-UHFFFAOYSA-N	2.0	KPGXRSRHYNQIFN-UHFFFAOYSA-N	flat tautomer	637264292	3314.0	37.2588484011	0.01	8.72302148609	0.098180847479	2.01	0.022638750928
10971712	637264292	16702.0	4.36151074305	0.294542542437	FGSBNBBHOZHUBO-UHFFFAOYSA-N	2.0	KPGXRSRHYNQIFN-UHFFFAOYSA-N	flat tautomer	637264292	5427.0	37.2588484011	0.01	8.72302148609	0.098180847479	2.01	0.022638750928
23522642	637271246	993.0	3.81530856918	0.335169584176	FGSBNBBHOZHUBO-UHFFFAOYSA-N	2.0	KPGXRSRHYNQIFN-UHFFFAOYSA-N	direct	637271246	5358.0	200.0	0.01	7.63061713836	0.111723194725	2.01	0.0226128230379
56719172	637276503	2135.0	4.33818731446	0.294542542437	FGSBNBBHOZHUBO-UHFFFAOYSA-N	2.0	KPGXRSRHYNQIFN-UHFFFAOYSA-N	direct	637276503	1066.0	36.565431096	0.01	8.67637462893	0.098180847479	2.01	0.0226084245411
24735410	637271681	6973.0	4.25649023527	0.294542542437	FGSBNBBHOZHUBO-UHFFFAOYSA-N	2.0	KPGXRSRHYNQIFN-UHFFFAOYSA-N	direct	637271681	15291.0	89.9665762445	0.01	8.51298047054	0.098180847479	2.01	0.0225012235863
10971707	637264292	16702.0	4.36151074305	0.287367457606	FGSBNBBHOZHUBO-UHFFFAOYSA-N	2.0	KPGXRSRHYNQIFN-UHFFFAOYSA-N	flat tautomer	637264292	3314.0	37.2588484011	0.01	8.72302148609	0.0957891525353	2.01	0.0224996027327
10971708	637264292	16702.0	4.36151074305	0.287367457606	FGSBNBBHOZHUBO-UHFFFAOYSA-N	2.0	KPGXRSRHYNQIFN-UHFFFAOYSA-N	flat tautomer	637264292	5427.0	37.2588484011	0.01	8.72302148609	0.0957891525353	2.01	0.0224996027327
56719170	637276503	2135.0	4.33818731446	0.287367457606	FGSBNBBHOZHUBO-UHFFFAOYSA-N	2.0	KPGXRSRHYNQIFN-UHFFFAOYSA-N	direct	637276503	1066.0	36.565431096	0.01	8.67637462893	0.0957891525353	2.01	0.0224694627458
24735374	637271681	6973.0	4.25649023527	0.287367457606	FGSBNBBHOZHUBO-UHFFFAOYSA-N	2.0	KPGXRSRHYNQIFN-UHFFFAOYSA-N	direct	637271681	15291.0	89.9665762445	0.01	8.51298047054	0.0957891525353	2.01	0.0223629206974
22339627	637267910	14417.0	3.95860731484	0.294542542437	FGSBNBBHOZHUBO-UHFFFAOYSA-N	2.0	KPGXRSRHYNQIFN-UHFFFAOYSA-N	flat tautomer	637267910	527.0	133.476253533	0.01	7.91721462968	0.098180847479	2.01	0.0220967717919
22339628	637267910	14652.0	3.95860731484	0.294542542437	FGSBNBBHOZHUBO-UHFFFAOYSA-N	2.0	KPGXRSRHYNQIFN-UHFFFAOYSA-N	flat tautomer	637267910	527.0	133.476253533	0.01	7.91721462968	0.098180847479	2.01	0.0220967717919
41884708	637266936	9800.0	3.93181413825	0.294542542437	FGSBNBBHOZHUBO-UHFFFAOYSA-N	2.0	KPGXRSRHYNQIFN-UHFFFAOYSA-N	direct	637266936	1002.0	118.759450752	0.01	7.86362827651	0.098180847479	2.01	0.0220592869329
22339547	637267910	14417.0	3.95860731484	0.287367457606	FGSBNBBHOZHUBO-UHFFFAOYSA-N	2.0	KPGXRSRHYNQIFN-UHFFFAOYSA-N	flat tautomer	637267910	527.0	133.476253533	0.01	7.91721462968	0.0957891525353	2.01	0.0219609548501
22339548	637267910	14652.0	3.95860731484	0.287367457606	FGSBNBBHOZHUBO-UHFFFAOYSA-N	2.0	KPGXRSRHYNQIFN-UHFFFAOYSA-N	flat tautomer	637267910	527.0	133.476253533	0.01	7.91721462968	0.0957891525353	2.01	0.0219609548501
41884684	637266936	9800.0	3.93181413825	0.287367457606	FGSBNBBHOZHUBO-UHFFFAOYSA-N	2.0	KPGXRSRHYNQIFN-UHFFFAOYSA-N	direct	637266936	1002.0	118.759450752	0.01	7.86362827651	0.0957891525353	2.01	0.0219237003903
1928724	637271256	2383.0	4.69680394258	0.335169584176	FGSBNBBHOZHUBO-UHFFFAOYSA-N	2.0	KPGXRSRHYNQIFN-UHFFFAOYSA-N	direct	637271256	15146.0	3.36151074305	0.01	6.72302148609	0.111723194725	2.01	0.0219081644873
1928735	637271256	15146.0	4.69680394258	0.335169584176	FGSBNBBHOZHUBO-UHFFFAOYSA-N	2.0	KPGXRSRHYNQIFN-UHFFFAOYSA-N	flat tautomer	637271256	2383.0	3.36151074305	0.01	6.72302148609	0.111723194725	2.01	0.0219081644873
23522649	637271246	993.0	3.81530856918	0.294542542437	FGSBNBBHOZHUBO-UHFFFAOYSA-N	2.0	KPGXRSRHYNQIFN-UHFFFAOYSA-N	direct	637271246	5358.0	200.0	0.01	7.63061713836	0.098180847479	2.01	0.0218940266176
22339578	637267910	3339.0	3.34969247687	0.335169584176	FGSBNBBHOZHUBO-UHFFFAOYSA-N	2.0	KPGXRSRHYNQIFN-UHFFFAOYSA-N	direct	637267910	527.0	133.476253533	0.01	6.69938495374	0.111723194725	2.01	0.0218888830839
22339581	637267910	4154.0	3.34969247687	0.335169584176	FGSBNBBHOZHUBO-UHFFFAOYSA-N	2.0	KPGXRSRHYNQIFN-UHFFFAOYSA-N	direct	637267910	527.0	133.476253533	0.01	6.69938495374	0.111723194725	2.01	0.0218888830839
22339583	637267910	4834.0	3.34969247687	0.335169584176	FGSBNBBHOZHUBO-UHFFFAOYSA-N	2.0	KPGXRSRHYNQIFN-UHFFFAOYSA-N	direct	637267910	527.0	133.476253533	0.01	6.69938495374	0.111723194725	2.01	0.0218888830839
22339585	637267910	5811.0	3.34969247687	0.335169584176	FGSBNBBHOZHUBO-UHFFFAOYSA-N	2.0	KPGXRSRHYNQIFN-UHFFFAOYSA-N	direct	637267910	527.0	133.476253533	0.01	6.69938495374	0.111723194725	2.01	0.0218888830839
22339589	637267910	14984.0	3.34969247687	0.335169584176	FGSBNBBHOZHUBO-UHFFFAOYSA-N	2.0	KPGXRSRHYNQIFN-UHFFFAOYSA-N	flat tautomer	637267910	527.0	133.476253533	0.01	6.69938495374	0.111723194725	2.01	0.0218888830839
23522635	637271246	993.0	3.81530856918	0.287367457606	FGSBNBBHOZHUBO-UHFFFAOYSA-N	2.0	KPGXRSRHYNQIFN-UHFFFAOYSA-N	direct	637271246	5358.0	200.0	0.01	7.63061713836	0.0957891525353	2.01	0.0217594558411
1928751	637271256	2383.0	4.69680394258	0.294542542437	FGSBNBBHOZHUBO-UHFFFAOYSA-N	2.0	KPGXRSRHYNQIFN-UHFFFAOYSA-N	direct	637271256	15146.0	3.36151074305	0.01	6.72302148609	0.098180847479	2.01	0.0212117671298
1928762	637271256	15146.0	4.69680394258	0.294542542437	FGSBNBBHOZHUBO-UHFFFAOYSA-N	2.0	KPGXRSRHYNQIFN-UHFFFAOYSA-N	flat tautomer	637271256	2383.0	3.36151074305	0.01	6.72302148609	0.098180847479	2.01	0.0212117671298
22339618	637267910	3339.0	3.34969247687	0.294542542437	FGSBNBBHOZHUBO-UHFFFAOYSA-N	2.0	KPGXRSRHYNQIFN-UHFFFAOYSA-N	direct	637267910	527.0	133.476253533	0.01	6.69938495374	0.098180847479	2.01	0.0211930986266
22339621	637267910	4154.0	3.34969247687	0.294542542437	FGSBNBBHOZHUBO-UHFFFAOYSA-N	2.0	KPGXRSRHYNQIFN-UHFFFAOYSA-N	direct	637267910	527.0	133.476253533	0.01	6.69938495374	0.098180847479	2.01	0.0211930986266
22339623	637267910	4834.0	3.34969247687	0.294542542437	FGSBNBBHOZHUBO-UHFFFAOYSA-N	2.0	KPGXRSRHYNQIFN-UHFFFAOYSA-N	direct	637267910	527.0	133.476253533	0.01	6.69938495374	0.098180847479	2.01	0.0211930986266
22339625	637267910	5811.0	3.34969247687	0.294542542437	FGSBNBBHOZHUBO-UHFFFAOYSA-N	2.0	KPGXRSRHYNQIFN-UHFFFAOYSA-N	direct	637267910	527.0	133.476253533	0.01	6.69938495374	0.098180847479	2.01	0.0211930986266
22339629	637267910	14984.0	3.34969247687	0.294542542437	FGSBNBBHOZHUBO-UHFFFAOYSA-N	2.0	KPGXRSRHYNQIFN-UHFFFAOYSA-N	flat tautomer	637267910	527.0	133.476253533	0.01	6.69938495374	0.098180847479	2.01	0.0211930986266
1928697	637271256	2383.0	4.69680394258	0.287367457606	FGSBNBBHOZHUBO-UHFFFAOYSA-N	2.0	KPGXRSRHYNQIFN-UHFFFAOYSA-N	direct	637271256	15146.0	3.36151074305	0.01	6.72302148609	0.0957891525353	2.01	0.0210813898345
1928708	637271256	15146.0	4.69680394258	0.287367457606	FGSBNBBHOZHUBO-UHFFFAOYSA-N	2.0	KPGXRSRHYNQIFN-UHFFFAOYSA-N	flat tautomer	637271256	2383.0	3.36151074305	0.01	6.72302148609	0.0957891525353	2.01	0.0210813898345
22339538	637267910	3339.0	3.34969247687	0.287367457606	FGSBNBBHOZHUBO-UHFFFAOYSA-N	2.0	KPGXRSRHYNQIFN-UHFFFAOYSA-N	direct	637267910	527.0	133.476253533	0.01	6.69938495374	0.0957891525353	2.01	0.0210628360765
22339541	637267910	4154.0	3.34969247687	0.287367457606	FGSBNBBHOZHUBO-UHFFFAOYSA-N	2.0	KPGXRSRHYNQIFN-UHFFFAOYSA-N	direct	637267910	527.0	133.476253533	0.01	6.69938495374	0.0957891525353	2.01	0.0210628360765
22339543	637267910	4834.0	3.34969247687	0.287367457606	FGSBNBBHOZHUBO-UHFFFAOYSA-N	2.0	KPGXRSRHYNQIFN-UHFFFAOYSA-N	direct	637267910	527.0	133.476253533	0.01	6.69938495374	0.0957891525353	2.01	0.0210628360765
22339545	637267910	5811.0	3.34969247687	0.287367457606	FGSBNBBHOZHUBO-UHFFFAOYSA-N	2.0	KPGXRSRHYNQIFN-UHFFFAOYSA-N	direct	637267910	527.0	133.476253533	0.01	6.69938495374	0.0957891525353	2.01	0.0210628360765
22339549	637267910	14984.0	3.34969247687	0.287367457606	FGSBNBBHOZHUBO-UHFFFAOYSA-N	2.0	KPGXRSRHYNQIFN-UHFFFAOYSA-N	flat tautomer	637267910	527.0	133.476253533	0.01	6.69938495374	0.0957891525353	2.01	0.0210628360765
22178148	637268200	3339.0	2.69897000434	0.335169584176	FGSBNBBHOZHUBO-UHFFFAOYSA-N	2.0	KPGXRSRHYNQIFN-UHFFFAOYSA-N	direct	637268200	4462.0	62.9913998282	0.01	5.39794000867	0.111723194725	2.01	0.020738239302
22178168	637268200	4154.0	2.69897000434	0.335169584176	FGSBNBBHOZHUBO-UHFFFAOYSA-N	2.0	KPGXRSRHYNQIFN-UHFFFAOYSA-N	direct	637268200	4462.0	62.9913998282	0.01	5.39794000867	0.111723194725	2.01	0.020738239302
22180618	637268200	5811.0	2.69897000434	0.335169584176	FGSBNBBHOZHUBO-UHFFFAOYSA-N	2.0	KPGXRSRHYNQIFN-UHFFFAOYSA-N	direct	637268200	4462.0	62.9913998282	0.01	5.39794000867	0.111723194725	2.01	0.020738239302
440167		2902.0		0.335169584176	FGSBNBBHOZHUBO-UHFFFAOYSA-N	2.0	WXSKVKPSMAHCSG-REOHCLBHSA-N	direct				0.1	1.0	0.111723194725	1.01	0.0203702424115
440168		3184.0		0.335169584176	FGSBNBBHOZHUBO-UHFFFAOYSA-N	2.0	WXSKVKPSMAHCSG-UWTATZPHSA-N	direct				0.1	1.0	0.111723194725	1.01	0.0203702424115
440169		5099.0		0.335169584176	FGSBNBBHOZHUBO-UHFFFAOYSA-N	2.0	WXSKVKPSMAHCSG-UWTATZPHSA-N	direct				0.1	1.0	0.111723194725	1.01	0.0203702424115
440170		586.0		0.335169584176	FGSBNBBHOZHUBO-UHFFFAOYSA-N	2.0	WXSKVKPSMAHCSG-UHFFFAOYSA-N	direct				0.1	1.0	0.111723194725	1.01	0.0203702424115
440171		8140.0		0.335169584176	FGSBNBBHOZHUBO-UHFFFAOYSA-N	2.0	WXSKVKPSMAHCSG-UHFFFAOYSA-N	direct				0.1	1.0	0.111723194725	1.01	0.0203702424115
440172		31.0		0.335169584176	FGSBNBBHOZHUBO-UHFFFAOYSA-N	2.0	KPGXRSRHYNQIFN-UHFFFAOYSA-N	direct				0.1	1.0	0.111723194725	1.01	0.0203702424115
440173		121.0		0.335169584176	FGSBNBBHOZHUBO-UHFFFAOYSA-N	2.0	KPGXRSRHYNQIFN-UHFFFAOYSA-N	direct				0.1	1.0	0.111723194725	1.01	0.0203702424115
440174		254.0		0.335169584176	FGSBNBBHOZHUBO-UHFFFAOYSA-N	2.0	KPGXRSRHYNQIFN-UHFFFAOYSA-N	direct				0.1	1.0	0.111723194725	1.01	0.0203702424115
440175		425.0		0.335169584176	FGSBNBBHOZHUBO-UHFFFAOYSA-N	2.0	KPGXRSRHYNQIFN-UHFFFAOYSA-N	direct				0.1	1.0	0.111723194725	1.01	0.0203702424115
440176		525.0		0.335169584176	FGSBNBBHOZHUBO-UHFFFAOYSA-N	2.0	KPGXRSRHYNQIFN-UHFFFAOYSA-N	direct				0.1	1.0	0.111723194725	1.01	0.0203702424115
440177		609.0		0.335169584176	FGSBNBBHOZHUBO-UHFFFAOYSA-N	2.0	KPGXRSRHYNQIFN-UHFFFAOYSA-N	direct				0.1	1.0	0.111723194725	1.01	0.0203702424115
440178		904.0		0.335169584176	FGSBNBBHOZHUBO-UHFFFAOYSA-N	2.0	KPGXRSRHYNQIFN-UHFFFAOYSA-N	direct				0.1	1.0	0.111723194725	1.01	0.0203702424115
440179		973.0		0.335169584176	FGSBNBBHOZHUBO-UHFFFAOYSA-N	2.0	KPGXRSRHYNQIFN-UHFFFAOYSA-N	direct				0.1	1.0	0.111723194725	1.01	0.0203702424115
440180		1257.0		0.335169584176	FGSBNBBHOZHUBO-UHFFFAOYSA-N	2.0	KPGXRSRHYNQIFN-UHFFFAOYSA-N	direct				0.1	1.0	0.111723194725	1.01	0.0203702424115
440181		1327.0		0.335169584176	FGSBNBBHOZHUBO-UHFFFAOYSA-N	2.0	KPGXRSRHYNQIFN-UHFFFAOYSA-N	direct				0.1	1.0	0.111723194725	1.01	0.0203702424115
440182		1489.0		0.335169584176	FGSBNBBHOZHUBO-UHFFFAOYSA-N	2.0	KPGXRSRHYNQIFN-UHFFFAOYSA-N	direct				0.1	1.0	0.111723194725	1.01	0.0203702424115
440183		1673.0		0.335169584176	FGSBNBBHOZHUBO-UHFFFAOYSA-N	2.0	KPGXRSRHYNQIFN-UHFFFAOYSA-N	direct				0.1	1.0	0.111723194725	1.01	0.0203702424115
440184		1679.0		0.335169584176	FGSBNBBHOZHUBO-UHFFFAOYSA-N	2.0	KPGXRSRHYNQIFN-UHFFFAOYSA-N	direct				0.1	1.0	0.111723194725	1.01	0.0203702424115
440185		1835.0		0.335169584176	FGSBNBBHOZHUBO-UHFFFAOYSA-N	2.0	KPGXRSRHYNQIFN-UHFFFAOYSA-N	direct				0.1	1.0	0.111723194725	1.01	0.0203702424115
440186		1876.0		0.335169584176	FGSBNBBHOZHUBO-UHFFFAOYSA-N	2.0	KPGXRSRHYNQIFN-UHFFFAOYSA-N	direct				0.1	1.0	0.111723194725	1.01	0.0203702424115
440187		2171.0		0.335169584176	FGSBNBBHOZHUBO-UHFFFAOYSA-N	2.0	KPGXRSRHYNQIFN-UHFFFAOYSA-N	direct				0.1	1.0	0.111723194725	1.01	0.0203702424115
440188		2244.0		0.335169584176	FGSBNBBHOZHUBO-UHFFFAOYSA-N	2.0	KPGXRSRHYNQIFN-UHFFFAOYSA-N	direct				0.1	1.0	0.111723194725	1.01	0.0203702424115
440189		2481.0		0.335169584176	FGSBNBBHOZHUBO-UHFFFAOYSA-N	2.0	KPGXRSRHYNQIFN-UHFFFAOYSA-N	direct				0.1	1.0	0.111723194725	1.01	0.0203702424115
440190		2587.0		0.335169584176	FGSBNBBHOZHUBO-UHFFFAOYSA-N	2.0	KPGXRSRHYNQIFN-UHFFFAOYSA-N	direct				0.1	1.0	0.111723194725	1.01	0.0203702424115
440191		2661.0		0.335169584176	FGSBNBBHOZHUBO-UHFFFAOYSA-N	2.0	KPGXRSRHYNQIFN-UHFFFAOYSA-N	direct				0.1	1.0	0.111723194725	1.01	0.0203702424115
440192		2822.0		0.335169584176	FGSBNBBHOZHUBO-UHFFFAOYSA-N	2.0	KPGXRSRHYNQIFN-UHFFFAOYSA-N	direct				0.1	1.0	0.111723194725	1.01	0.0203702424115
440193		3116.0		0.335169584176	FGSBNBBHOZHUBO-UHFFFAOYSA-N	2.0	KPGXRSRHYNQIFN-UHFFFAOYSA-N	direct				0.1	1.0	0.111723194725	1.01	0.0203702424115
440194		3478.0		0.335169584176	FGSBNBBHOZHUBO-UHFFFAOYSA-N	2.0	KPGXRSRHYNQIFN-UHFFFAOYSA-N	direct				0.1	1.0	0.111723194725	1.01	0.0203702424115
440195		3514.0		0.335169584176	FGSBNBBHOZHUBO-UHFFFAOYSA-N	2.0	KPGXRSRHYNQIFN-UHFFFAOYSA-N	direct				0.1	1.0	0.111723194725	1.01	0.0203702424115
440196		3526.0		0.335169584176	FGSBNBBHOZHUBO-UHFFFAOYSA-N	2.0	KPGXRSRHYNQIFN-UHFFFAOYSA-N	direct				0.1	1.0	0.111723194725	1.01	0.0203702424115
440197		3625.0		0.335169584176	FGSBNBBHOZHUBO-UHFFFAOYSA-N	2.0	KPGXRSRHYNQIFN-UHFFFAOYSA-N	direct				0.1	1.0	0.111723194725	1.01	0.0203702424115
440198		3782.0		0.335169584176	FGSBNBBHOZHUBO-UHFFFAOYSA-N	2.0	KPGXRSRHYNQIFN-UHFFFAOYSA-N	direct				0.1	1.0	0.111723194725	1.01	0.0203702424115
440199		3906.0		0.335169584176	FGSBNBBHOZHUBO-UHFFFAOYSA-N	2.0	KPGXRSRHYNQIFN-UHFFFAOYSA-N	direct				0.1	1.0	0.111723194725	1.01	0.0203702424115
440200		4056.0		0.335169584176	FGSBNBBHOZHUBO-UHFFFAOYSA-N	2.0	KPGXRSRHYNQIFN-UHFFFAOYSA-N	direct				0.1	1.0	0.111723194725	1.01	0.0203702424115
440201		4240.0		0.335169584176	FGSBNBBHOZHUBO-UHFFFAOYSA-N	2.0	KPGXRSRHYNQIFN-UHFFFAOYSA-N	direct				0.1	1.0	0.111723194725	1.01	0.0203702424115
440202		4326.0		0.335169584176	FGSBNBBHOZHUBO-UHFFFAOYSA-N	2.0	KPGXRSRHYNQIFN-UHFFFAOYSA-N	direct				0.1	1.0	0.111723194725	1.01	0.0203702424115
440203		4348.0		0.335169584176	FGSBNBBHOZHUBO-UHFFFAOYSA-N	2.0	KPGXRSRHYNQIFN-UHFFFAOYSA-N	direct				0.1	1.0	0.111723194725	1.01	0.0203702424115
440204		4492.0		0.335169584176	FGSBNBBHOZHUBO-UHFFFAOYSA-N	2.0	KPGXRSRHYNQIFN-UHFFFAOYSA-N	direct				0.1	1.0	0.111723194725	1.01	0.0203702424115
440205		4526.0		0.335169584176	FGSBNBBHOZHUBO-UHFFFAOYSA-N	2.0	KPGXRSRHYNQIFN-UHFFFAOYSA-N	direct				0.1	1.0	0.111723194725	1.01	0.0203702424115
440206		4631.0		0.335169584176	FGSBNBBHOZHUBO-UHFFFAOYSA-N	2.0	KPGXRSRHYNQIFN-UHFFFAOYSA-N	direct				0.1	1.0	0.111723194725	1.01	0.0203702424115
440207		4905.0		0.335169584176	FGSBNBBHOZHUBO-UHFFFAOYSA-N	2.0	KPGXRSRHYNQIFN-UHFFFAOYSA-N	direct				0.1	1.0	0.111723194725	1.01	0.0203702424115
440208		5016.0		0.335169584176	FGSBNBBHOZHUBO-UHFFFAOYSA-N	2.0	KPGXRSRHYNQIFN-UHFFFAOYSA-N	direct				0.1	1.0	0.111723194725	1.01	0.0203702424115
440209		5019.0		0.335169584176	FGSBNBBHOZHUBO-UHFFFAOYSA-N	2.0	KPGXRSRHYNQIFN-UHFFFAOYSA-N	direct				0.1	1.0	0.111723194725	1.01	0.0203702424115
440210		5023.0		0.335169584176	FGSBNBBHOZHUBO-UHFFFAOYSA-N	2.0	KPGXRSRHYNQIFN-UHFFFAOYSA-N	direct				0.1	1.0	0.111723194725	1.01	0.0203702424115
440211		5040.0		0.335169584176	FGSBNBBHOZHUBO-UHFFFAOYSA-N	2.0	KPGXRSRHYNQIFN-UHFFFAOYSA-N	direct				0.1	1.0	0.111723194725	1.01	0.0203702424115
440212		5078.0		0.335169584176	FGSBNBBHOZHUBO-UHFFFAOYSA-N	2.0	KPGXRSRHYNQIFN-UHFFFAOYSA-N	direct				0.1	1.0	0.111723194725	1.01	0.0203702424115
440213		5108.0		0.335169584176	FGSBNBBHOZHUBO-UHFFFAOYSA-N	2.0	KPGXRSRHYNQIFN-UHFFFAOYSA-N	direct				0.1	1.0	0.111723194725	1.01	0.0203702424115
440214		5116.0		0.335169584176	FGSBNBBHOZHUBO-UHFFFAOYSA-N	2.0	KPGXRSRHYNQIFN-UHFFFAOYSA-N	direct				0.1	1.0	0.111723194725	1.01	0.0203702424115
440215		5153.0		0.335169584176	FGSBNBBHOZHUBO-UHFFFAOYSA-N	2.0	KPGXRSRHYNQIFN-UHFFFAOYSA-N	direct				0.1	1.0	0.111723194725	1.01	0.0203702424115
440216		5248.0		0.335169584176	FGSBNBBHOZHUBO-UHFFFAOYSA-N	2.0	KPGXRSRHYNQIFN-UHFFFAOYSA-N	direct				0.1	1.0	0.111723194725	1.01	0.0203702424115
440217		5339.0		0.335169584176	FGSBNBBHOZHUBO-UHFFFAOYSA-N	2.0	KPGXRSRHYNQIFN-UHFFFAOYSA-N	direct				0.1	1.0	0.111723194725	1.01	0.0203702424115
440218		5360.0		0.335169584176	FGSBNBBHOZHUBO-UHFFFAOYSA-N	2.0	KPGXRSRHYNQIFN-UHFFFAOYSA-N	direct				0.1	1.0	0.111723194725	1.01	0.0203702424115
440219		5414.0		0.335169584176	FGSBNBBHOZHUBO-UHFFFAOYSA-N	2.0	KPGXRSRHYNQIFN-UHFFFAOYSA-N	direct				0.1	1.0	0.111723194725	1.01	0.0203702424115
440220		5422.0		0.335169584176	FGSBNBBHOZHUBO-UHFFFAOYSA-N	2.0	KPGXRSRHYNQIFN-UHFFFAOYSA-N	direct				0.1	1.0	0.111723194725	1.01	0.0203702424115
440221		5560.0		0.335169584176	FGSBNBBHOZHUBO-UHFFFAOYSA-N	2.0	KPGXRSRHYNQIFN-UHFFFAOYSA-N	direct				0.1	1.0	0.111723194725	1.01	0.0203702424115
440222		5586.0		0.335169584176	FGSBNBBHOZHUBO-UHFFFAOYSA-N	2.0	KPGXRSRHYNQIFN-UHFFFAOYSA-N	direct				0.1	1.0	0.111723194725	1.01	0.0203702424115
440223		6273.0		0.335169584176	FGSBNBBHOZHUBO-UHFFFAOYSA-N	2.0	KPGXRSRHYNQIFN-UHFFFAOYSA-N	direct				0.1	1.0	0.111723194725	1.01	0.0203702424115
440224		6357.0		0.335169584176	FGSBNBBHOZHUBO-UHFFFAOYSA-N	2.0	KPGXRSRHYNQIFN-UHFFFAOYSA-N	direct				0.1	1.0	0.111723194725	1.01	0.0203702424115
440225		6432.0		0.335169584176	FGSBNBBHOZHUBO-UHFFFAOYSA-N	2.0	KPGXRSRHYNQIFN-UHFFFAOYSA-N	direct				0.1	1.0	0.111723194725	1.01	0.0203702424115
440226		6611.0		0.335169584176	FGSBNBBHOZHUBO-UHFFFAOYSA-N	2.0	KPGXRSRHYNQIFN-UHFFFAOYSA-N	direct				0.1	1.0	0.111723194725	1.01	0.0203702424115
440227		6636.0		0.335169584176	FGSBNBBHOZHUBO-UHFFFAOYSA-N	2.0	KPGXRSRHYNQIFN-UHFFFAOYSA-N	direct				0.1	1.0	0.111723194725	1.01	0.0203702424115
440228		6645.0		0.335169584176	FGSBNBBHOZHUBO-UHFFFAOYSA-N	2.0	KPGXRSRHYNQIFN-UHFFFAOYSA-N	direct				0.1	1.0	0.111723194725	1.01	0.0203702424115
440229		6783.0		0.335169584176	FGSBNBBHOZHUBO-UHFFFAOYSA-N	2.0	KPGXRSRHYNQIFN-UHFFFAOYSA-N	direct				0.1	1.0	0.111723194725	1.01	0.0203702424115
440230		6797.0		0.335169584176	FGSBNBBHOZHUBO-UHFFFAOYSA-N	2.0	KPGXRSRHYNQIFN-UHFFFAOYSA-N	direct				0.1	1.0	0.111723194725	1.01	0.0203702424115
440231		6802.0		0.335169584176	FGSBNBBHOZHUBO-UHFFFAOYSA-N	2.0	KPGXRSRHYNQIFN-UHFFFAOYSA-N	direct				0.1	1.0	0.111723194725	1.01	0.0203702424115
440232		6845.0		0.335169584176	FGSBNBBHOZHUBO-UHFFFAOYSA-N	2.0	KPGXRSRHYNQIFN-UHFFFAOYSA-N	direct				0.1	1.0	0.111723194725	1.01	0.0203702424115
440233		6867.0		0.335169584176	FGSBNBBHOZHUBO-UHFFFAOYSA-N	2.0	KPGXRSRHYNQIFN-UHFFFAOYSA-N	direct				0.1	1.0	0.111723194725	1.01	0.0203702424115
440234		6907.0		0.335169584176	FGSBNBBHOZHUBO-UHFFFAOYSA-N	2.0	KPGXRSRHYNQIFN-UHFFFAOYSA-N	direct				0.1	1.0	0.111723194725	1.01	0.0203702424115
440235		6957.0		0.335169584176	FGSBNBBHOZHUBO-UHFFFAOYSA-N	2.0	KPGXRSRHYNQIFN-UHFFFAOYSA-N	direct				0.1	1.0	0.111723194725	1.01	0.0203702424115
440236		7000.0		0.335169584176	FGSBNBBHOZHUBO-UHFFFAOYSA-N	2.0	KPGXRSRHYNQIFN-UHFFFAOYSA-N	direct				0.1	1.0	0.111723194725	1.01	0.0203702424115
440237		7084.0		0.335169584176	FGSBNBBHOZHUBO-UHFFFAOYSA-N	2.0	KPGXRSRHYNQIFN-UHFFFAOYSA-N	direct				0.1	1.0	0.111723194725	1.01	0.0203702424115
440238		7245.0		0.335169584176	FGSBNBBHOZHUBO-UHFFFAOYSA-N	2.0	KPGXRSRHYNQIFN-UHFFFAOYSA-N	direct				0.1	1.0	0.111723194725	1.01	0.0203702424115
440239		7290.0		0.335169584176	FGSBNBBHOZHUBO-UHFFFAOYSA-N	2.0	KPGXRSRHYNQIFN-UHFFFAOYSA-N	direct				0.1	1.0	0.111723194725	1.01	0.0203702424115
440240		7334.0		0.335169584176	FGSBNBBHOZHUBO-UHFFFAOYSA-N	2.0	KPGXRSRHYNQIFN-UHFFFAOYSA-N	direct				0.1	1.0	0.111723194725	1.01	0.0203702424115
440241		7375.0		0.335169584176	FGSBNBBHOZHUBO-UHFFFAOYSA-N	2.0	KPGXRSRHYNQIFN-UHFFFAOYSA-N	direct				0.1	1.0	0.111723194725	1.01	0.0203702424115
440242		7455.0		0.335169584176	FGSBNBBHOZHUBO-UHFFFAOYSA-N	2.0	KPGXRSRHYNQIFN-UHFFFAOYSA-N	direct				0.1	1.0	0.111723194725	1.01	0.0203702424115
440243		7462.0		0.335169584176	FGSBNBBHOZHUBO-UHFFFAOYSA-N	2.0	KPGXRSRHYNQIFN-UHFFFAOYSA-N	direct				0.1	1.0	0.111723194725	1.01	0.0203702424115
440244		7530.0		0.335169584176	FGSBNBBHOZHUBO-UHFFFAOYSA-N	2.0	KPGXRSRHYNQIFN-UHFFFAOYSA-N	direct				0.1	1.0	0.111723194725	1.01	0.0203702424115
440245		7547.0		0.335169584176	FGSBNBBHOZHUBO-UHFFFAOYSA-N	2.0	KPGXRSRHYNQIFN-UHFFFAOYSA-N	direct				0.1	1.0	0.111723194725	1.01	0.0203702424115
440246		7641.0		0.335169584176	FGSBNBBHOZHUBO-UHFFFAOYSA-N	2.0	KPGXRSRHYNQIFN-UHFFFAOYSA-N	direct				0.1	1.0	0.111723194725	1.01	0.0203702424115
440247		7675.0		0.335169584176	FGSBNBBHOZHUBO-UHFFFAOYSA-N	2.0	KPGXRSRHYNQIFN-UHFFFAOYSA-N	direct				0.1	1.0	0.111723194725	1.01	0.0203702424115
440248		7755.0		0.335169584176	FGSBNBBHOZHUBO-UHFFFAOYSA-N	2.0	KPGXRSRHYNQIFN-UHFFFAOYSA-N	direct				0.1	1.0	0.111723194725	1.01	0.0203702424115
440249		7871.0		0.335169584176	FGSBNBBHOZHUBO-UHFFFAOYSA-N	2.0	KPGXRSRHYNQIFN-UHFFFAOYSA-N	direct				0.1	1.0	0.111723194725	1.01	0.0203702424115
440250		7883.0		0.335169584176	FGSBNBBHOZHUBO-UHFFFAOYSA-N	2.0	KPGXRSRHYNQIFN-UHFFFAOYSA-N	direct				0.1	1.0	0.111723194725	1.01	0.0203702424115
440251		7892.0		0.335169584176	FGSBNBBHOZHUBO-UHFFFAOYSA-N	2.0	KPGXRSRHYNQIFN-UHFFFAOYSA-N	direct				0.1	1.0	0.111723194725	1.01	0.0203702424115
440252		7933.0		0.335169584176	FGSBNBBHOZHUBO-UHFFFAOYSA-N	2.0	KPGXRSRHYNQIFN-UHFFFAOYSA-N	direct				0.1	1.0	0.111723194725	1.01	0.0203702424115
440253		7946.0		0.335169584176	FGSBNBBHOZHUBO-UHFFFAOYSA-N	2.0	KPGXRSRHYNQIFN-UHFFFAOYSA-N	direct				0.1	1.0	0.111723194725	1.01	0.0203702424115
440254		8000.0		0.335169584176	FGSBNBBHOZHUBO-UHFFFAOYSA-N	2.0	KPGXRSRHYNQIFN-UHFFFAOYSA-N	direct				0.1	1.0	0.111723194725	1.01	0.0203702424115
440255		8245.0		0.335169584176	FGSBNBBHOZHUBO-UHFFFAOYSA-N	2.0	KPGXRSRHYNQIFN-UHFFFAOYSA-N	direct				0.1	1.0	0.111723194725	1.01	0.0203702424115
440256		8301.0		0.335169584176	FGSBNBBHOZHUBO-UHFFFAOYSA-N	2.0	KPGXRSRHYNQIFN-UHFFFAOYSA-N	direct				0.1	1.0	0.111723194725	1.01	0.0203702424115
440257		8421.0		0.335169584176	FGSBNBBHOZHUBO-UHFFFAOYSA-N	2.0	KPGXRSRHYNQIFN-UHFFFAOYSA-N	direct				0.1	1.0	0.111723194725	1.01	0.0203702424115
440258		8467.0		0.335169584176	FGSBNBBHOZHUBO-UHFFFAOYSA-N	2.0	KPGXRSRHYNQIFN-UHFFFAOYSA-N	direct				0.1	1.0	0.111723194725	1.01	0.0203702424115
440259		8501.0		0.335169584176	FGSBNBBHOZHUBO-UHFFFAOYSA-N	2.0	KPGXRSRHYNQIFN-UHFFFAOYSA-N	direct				0.1	1.0	0.111723194725	1.01	0.0203702424115
440260		8561.0		0.335169584176	FGSBNBBHOZHUBO-UHFFFAOYSA-N	2.0	KPGXRSRHYNQIFN-UHFFFAOYSA-N	direct				0.1	1.0	0.111723194725	1.01	0.0203702424115
440261		8611.0		0.335169584176	FGSBNBBHOZHUBO-UHFFFAOYSA-N	2.0	KPGXRSRHYNQIFN-UHFFFAOYSA-N	direct				0.1	1.0	0.111723194725	1.01	0.0203702424115
440262		8618.0		0.335169584176	FGSBNBBHOZHUBO-UHFFFAOYSA-N	2.0	KPGXRSRHYNQIFN-UHFFFAOYSA-N	direct				0.1	1.0	0.111723194725	1.01	0.0203702424115
440263		8649.0		0.335169584176	FGSBNBBHOZHUBO-UHFFFAOYSA-N	2.0	KPGXRSRHYNQIFN-UHFFFAOYSA-N	direct				0.1	1.0	0.111723194725	1.01	0.0203702424115
440264		8712.0		0.335169584176	FGSBNBBHOZHUBO-UHFFFAOYSA-N	2.0	KPGXRSRHYNQIFN-UHFFFAOYSA-N	direct				0.1	1.0	0.111723194725	1.01	0.0203702424115
440265		8965.0		0.335169584176	FGSBNBBHOZHUBO-UHFFFAOYSA-N	2.0	KPGXRSRHYNQIFN-UHFFFAOYSA-N	direct				0.1	1.0	0.111723194725	1.01	0.0203702424115
440266		9044.0		0.335169584176	FGSBNBBHOZHUBO-UHFFFAOYSA-N	2.0	KPGXRSRHYNQIFN-UHFFFAOYSA-N	direct				0.1	1.0	0.111723194725	1.01	0.0203702424115
440267		9083.0		0.335169584176	FGSBNBBHOZHUBO-UHFFFAOYSA-N	2.0	KPGXRSRHYNQIFN-UHFFFAOYSA-N	direct				0.1	1.0	0.111723194725	1.01	0.0203702424115
440268		9139.0		0.335169584176	FGSBNBBHOZHUBO-UHFFFAOYSA-N	2.0	KPGXRSRHYNQIFN-UHFFFAOYSA-N	direct				0.1	1.0	0.111723194725	1.01	0.0203702424115
440269		9331.0		0.335169584176	FGSBNBBHOZHUBO-UHFFFAOYSA-N	2.0	KPGXRSRHYNQIFN-UHFFFAOYSA-N	direct				0.1	1.0	0.111723194725	1.01	0.0203702424115
440270		9416.0		0.335169584176	FGSBNBBHOZHUBO-UHFFFAOYSA-N	2.0	KPGXRSRHYNQIFN-UHFFFAOYSA-N	direct				0.1	1.0	0.111723194725	1.01	0.0203702424115
440271		9418.0		0.335169584176	FGSBNBBHOZHUBO-UHFFFAOYSA-N	2.0	KPGXRSRHYNQIFN-UHFFFAOYSA-N	direct				0.1	1.0	0.111723194725	1.01	0.0203702424115
440272		9421.0		0.335169584176	FGSBNBBHOZHUBO-UHFFFAOYSA-N	2.0	KPGXRSRHYNQIFN-UHFFFAOYSA-N	direct				0.1	1.0	0.111723194725	1.01	0.0203702424115
440273		9429.0		0.335169584176	FGSBNBBHOZHUBO-UHFFFAOYSA-N	2.0	KPGXRSRHYNQIFN-UHFFFAOYSA-N	direct				0.1	1.0	0.111723194725	1.01	0.0203702424115
440274		9469.0		0.335169584176	FGSBNBBHOZHUBO-UHFFFAOYSA-N	2.0	KPGXRSRHYNQIFN-UHFFFAOYSA-N	direct				0.1	1.0	0.111723194725	1.01	0.0203702424115
440275		9608.0		0.335169584176	FGSBNBBHOZHUBO-UHFFFAOYSA-N	2.0	KPGXRSRHYNQIFN-UHFFFAOYSA-N	direct				0.1	1.0	0.111723194725	1.01	0.0203702424115
440276		9686.0		0.335169584176	FGSBNBBHOZHUBO-UHFFFAOYSA-N	2.0	KPGXRSRHYNQIFN-UHFFFAOYSA-N	direct				0.1	1.0	0.111723194725	1.01	0.0203702424115
440277		9792.0		0.335169584176	FGSBNBBHOZHUBO-UHFFFAOYSA-N	2.0	KPGXRSRHYNQIFN-UHFFFAOYSA-N	direct				0.1	1.0	0.111723194725	1.01	0.0203702424115
440278		9836.0		0.335169584176	FGSBNBBHOZHUBO-UHFFFAOYSA-N	2.0	KPGXRSRHYNQIFN-UHFFFAOYSA-N	direct				0.1	1.0	0.111723194725	1.01	0.0203702424115
440279		9899.0		0.335169584176	FGSBNBBHOZHUBO-UHFFFAOYSA-N	2.0	KPGXRSRHYNQIFN-UHFFFAOYSA-N	direct				0.1	1.0	0.111723194725	1.01	0.0203702424115
440280		10041.0		0.335169584176	FGSBNBBHOZHUBO-UHFFFAOYSA-N	2.0	KPGXRSRHYNQIFN-UHFFFAOYSA-N	direct				0.1	1.0	0.111723194725	1.01	0.0203702424115
440281		10047.0		0.335169584176	FGSBNBBHOZHUBO-UHFFFAOYSA-N	2.0	KPGXRSRHYNQIFN-UHFFFAOYSA-N	direct				0.1	1.0	0.111723194725	1.01	0.0203702424115
440282		10203.0		0.335169584176	FGSBNBBHOZHUBO-UHFFFAOYSA-N	2.0	KPGXRSRHYNQIFN-UHFFFAOYSA-N	direct				0.1	1.0	0.111723194725	1.01	0.0203702424115
440283		10323.0		0.335169584176	FGSBNBBHOZHUBO-UHFFFAOYSA-N	2.0	KPGXRSRHYNQIFN-UHFFFAOYSA-N	direct				0.1	1.0	0.111723194725	1.01	0.0203702424115
440284		10333.0		0.335169584176	FGSBNBBHOZHUBO-UHFFFAOYSA-N	2.0	KPGXRSRHYNQIFN-UHFFFAOYSA-N	direct				0.1	1.0	0.111723194725	1.01	0.0203702424115
440285		10510.0		0.335169584176	FGSBNBBHOZHUBO-UHFFFAOYSA-N	2.0	KPGXRSRHYNQIFN-UHFFFAOYSA-N	direct				0.1	1.0	0.111723194725	1.01	0.0203702424115
440286		10623.0		0.335169584176	FGSBNBBHOZHUBO-UHFFFAOYSA-N	2.0	KPGXRSRHYNQIFN-UHFFFAOYSA-N	direct				0.1	1.0	0.111723194725	1.01	0.0203702424115
440287		10781.0		0.335169584176	FGSBNBBHOZHUBO-UHFFFAOYSA-N	2.0	KPGXRSRHYNQIFN-UHFFFAOYSA-N	direct				0.1	1.0	0.111723194725	1.01	0.0203702424115
440288		10796.0		0.335169584176	FGSBNBBHOZHUBO-UHFFFAOYSA-N	2.0	KPGXRSRHYNQIFN-UHFFFAOYSA-N	direct				0.1	1.0	0.111723194725	1.01	0.0203702424115
440289		10890.0		0.335169584176	FGSBNBBHOZHUBO-UHFFFAOYSA-N	2.0	KPGXRSRHYNQIFN-UHFFFAOYSA-N	direct				0.1	1.0	0.111723194725	1.01	0.0203702424115
440290		11085.0		0.335169584176	FGSBNBBHOZHUBO-UHFFFAOYSA-N	2.0	KPGXRSRHYNQIFN-UHFFFAOYSA-N	direct				0.1	1.0	0.111723194725	1.01	0.0203702424115
440291		11092.0		0.335169584176	FGSBNBBHOZHUBO-UHFFFAOYSA-N	2.0	KPGXRSRHYNQIFN-UHFFFAOYSA-N	direct				0.1	1.0	0.111723194725	1.01	0.0203702424115
440292		11117.0		0.335169584176	FGSBNBBHOZHUBO-UHFFFAOYSA-N	2.0	KPGXRSRHYNQIFN-UHFFFAOYSA-N	direct				0.1	1.0	0.111723194725	1.01	0.0203702424115
440293		11120.0		0.335169584176	FGSBNBBHOZHUBO-UHFFFAOYSA-N	2.0	KPGXRSRHYNQIFN-UHFFFAOYSA-N	direct				0.1	1.0	0.111723194725	1.01	0.0203702424115
440294		11148.0		0.335169584176	FGSBNBBHOZHUBO-UHFFFAOYSA-N	2.0	KPGXRSRHYNQIFN-UHFFFAOYSA-N	direct				0.1	1.0	0.111723194725	1.01	0.0203702424115
440295		11191.0		0.335169584176	FGSBNBBHOZHUBO-UHFFFAOYSA-N	2.0	KPGXRSRHYNQIFN-UHFFFAOYSA-N	direct				0.1	1.0	0.111723194725	1.01	0.0203702424115
440296		11229.0		0.335169584176	FGSBNBBHOZHUBO-UHFFFAOYSA-N	2.0	KPGXRSRHYNQIFN-UHFFFAOYSA-N	direct				0.1	1.0	0.111723194725	1.01	0.0203702424115
440297		11231.0		0.335169584176	FGSBNBBHOZHUBO-UHFFFAOYSA-N	2.0	KPGXRSRHYNQIFN-UHFFFAOYSA-N	direct				0.1	1.0	0.111723194725	1.01	0.0203702424115
440298		11250.0		0.335169584176	FGSBNBBHOZHUBO-UHFFFAOYSA-N	2.0	KPGXRSRHYNQIFN-UHFFFAOYSA-N	direct				0.1	1.0	0.111723194725	1.01	0.0203702424115
440299		11406.0		0.335169584176	FGSBNBBHOZHUBO-UHFFFAOYSA-N	2.0	KPGXRSRHYNQIFN-UHFFFAOYSA-N	direct				0.1	1.0	0.111723194725	1.01	0.0203702424115
440300		11490.0		0.335169584176	FGSBNBBHOZHUBO-UHFFFAOYSA-N	2.0	KPGXRSRHYNQIFN-UHFFFAOYSA-N	direct				0.1	1.0	0.111723194725	1.01	0.0203702424115
440301		11491.0		0.335169584176	FGSBNBBHOZHUBO-UHFFFAOYSA-N	2.0	KPGXRSRHYNQIFN-UHFFFAOYSA-N	direct				0.1	1.0	0.111723194725	1.01	0.0203702424115
440302		11636.0		0.335169584176	FGSBNBBHOZHUBO-UHFFFAOYSA-N	2.0	KPGXRSRHYNQIFN-UHFFFAOYSA-N	direct				0.1	1.0	0.111723194725	1.01	0.0203702424115
440303		11644.0		0.335169584176	FGSBNBBHOZHUBO-UHFFFAOYSA-N	2.0	KPGXRSRHYNQIFN-UHFFFAOYSA-N	direct				0.1	1.0	0.111723194725	1.01	0.0203702424115
440304		11716.0		0.335169584176	FGSBNBBHOZHUBO-UHFFFAOYSA-N	2.0	KPGXRSRHYNQIFN-UHFFFAOYSA-N	direct				0.1	1.0	0.111723194725	1.01	0.0203702424115
440305		11719.0		0.335169584176	FGSBNBBHOZHUBO-UHFFFAOYSA-N	2.0	KPGXRSRHYNQIFN-UHFFFAOYSA-N	direct				0.1	1.0	0.111723194725	1.01	0.0203702424115
440306		11857.0		0.335169584176	FGSBNBBHOZHUBO-UHFFFAOYSA-N	2.0	KPGXRSRHYNQIFN-UHFFFAOYSA-N	direct				0.1	1.0	0.111723194725	1.01	0.0203702424115
440307		11883.0		0.335169584176	FGSBNBBHOZHUBO-UHFFFAOYSA-N	2.0	KPGXRSRHYNQIFN-UHFFFAOYSA-N	direct				0.1	1.0	0.111723194725	1.01	0.0203702424115
440308		11914.0		0.335169584176	FGSBNBBHOZHUBO-UHFFFAOYSA-N	2.0	KPGXRSRHYNQIFN-UHFFFAOYSA-N	direct				0.1	1.0	0.111723194725	1.01	0.0203702424115
440309		12077.0		0.335169584176	FGSBNBBHOZHUBO-UHFFFAOYSA-N	2.0	KPGXRSRHYNQIFN-UHFFFAOYSA-N	direct				0.1	1.0	0.111723194725	1.01	0.0203702424115
440310		12116.0		0.335169584176	FGSBNBBHOZHUBO-UHFFFAOYSA-N	2.0	KPGXRSRHYNQIFN-UHFFFAOYSA-N	direct				0.1	1.0	0.111723194725	1.01	0.0203702424115
440311		12160.0		0.335169584176	FGSBNBBHOZHUBO-UHFFFAOYSA-N	2.0	KPGXRSRHYNQIFN-UHFFFAOYSA-N	direct				0.1	1.0	0.111723194725	1.01	0.0203702424115
440312		12201.0		0.335169584176	FGSBNBBHOZHUBO-UHFFFAOYSA-N	2.0	KPGXRSRHYNQIFN-UHFFFAOYSA-N	direct				0.1	1.0	0.111723194725	1.01	0.0203702424115
440313		12215.0		0.335169584176	FGSBNBBHOZHUBO-UHFFFAOYSA-N	2.0	KPGXRSRHYNQIFN-UHFFFAOYSA-N	direct				0.1	1.0	0.111723194725	1.01	0.0203702424115
440314		12222.0		0.335169584176	FGSBNBBHOZHUBO-UHFFFAOYSA-N	2.0	KPGXRSRHYNQIFN-UHFFFAOYSA-N	direct				0.1	1.0	0.111723194725	1.01	0.0203702424115
440315		12245.0		0.335169584176	FGSBNBBHOZHUBO-UHFFFAOYSA-N	2.0	KPGXRSRHYNQIFN-UHFFFAOYSA-N	direct				0.1	1.0	0.111723194725	1.01	0.0203702424115
440316		12287.0		0.335169584176	FGSBNBBHOZHUBO-UHFFFAOYSA-N	2.0	KPGXRSRHYNQIFN-UHFFFAOYSA-N	direct				0.1	1.0	0.111723194725	1.01	0.0203702424115
440317		12321.0		0.335169584176	FGSBNBBHOZHUBO-UHFFFAOYSA-N	2.0	KPGXRSRHYNQIFN-UHFFFAOYSA-N	direct				0.1	1.0	0.111723194725	1.01	0.0203702424115
440318		12467.0		0.335169584176	FGSBNBBHOZHUBO-UHFFFAOYSA-N	2.0	KPGXRSRHYNQIFN-UHFFFAOYSA-N	direct				0.1	1.0	0.111723194725	1.01	0.0203702424115
440319		12476.0		0.335169584176	FGSBNBBHOZHUBO-UHFFFAOYSA-N	2.0	KPGXRSRHYNQIFN-UHFFFAOYSA-N	direct				0.1	1.0	0.111723194725	1.01	0.0203702424115
440320		12569.0		0.335169584176	FGSBNBBHOZHUBO-UHFFFAOYSA-N	2.0	KPGXRSRHYNQIFN-UHFFFAOYSA-N	direct				0.1	1.0	0.111723194725	1.01	0.0203702424115
440321		8098.0		0.335169584176	FGSBNBBHOZHUBO-UHFFFAOYSA-N	2.0	OXTNCQMOKLOUAM-UHFFFAOYSA-N	direct				0.1	1.0	0.111723194725	1.01	0.0203702424115
440322		8382.0		0.335169584176	FGSBNBBHOZHUBO-UHFFFAOYSA-N	2.0	HYVSZVZMTYIHKF-IWQZZHSRSA-N	direct				0.1	1.0	0.111723194725	1.01	0.0203702424115
440332		8552.0		0.335169584176	FGSBNBBHOZHUBO-UHFFFAOYSA-N	2.0	SKGFXOFUJGUPDM-ARJAWSKDSA-N	flat tautomer				0.1	1.0	0.111723194725	1.01	0.0203702424115
440333		15379.0		0.335169584176	FGSBNBBHOZHUBO-UHFFFAOYSA-N	2.0	SKGFXOFUJGUPDM-ARJAWSKDSA-N	flat tautomer				0.1	1.0	0.111723194725	1.01	0.0203702424115
440334		13074.0		0.335169584176	FGSBNBBHOZHUBO-UHFFFAOYSA-N	2.0	KPGXRSRHYNQIFN-UHFFFAOYSA-N	flat tautomer				0.1	1.0	0.111723194725	1.01	0.0203702424115
440335		13112.0		0.335169584176	FGSBNBBHOZHUBO-UHFFFAOYSA-N	2.0	KPGXRSRHYNQIFN-UHFFFAOYSA-N	flat tautomer				0.1	1.0	0.111723194725	1.01	0.0203702424115
440336		13258.0		0.335169584176	FGSBNBBHOZHUBO-UHFFFAOYSA-N	2.0	KPGXRSRHYNQIFN-UHFFFAOYSA-N	flat tautomer				0.1	1.0	0.111723194725	1.01	0.0203702424115
440337		13780.0		0.335169584176	FGSBNBBHOZHUBO-UHFFFAOYSA-N	2.0	KPGXRSRHYNQIFN-UHFFFAOYSA-N	flat tautomer				0.1	1.0	0.111723194725	1.01	0.0203702424115
440338		13786.0		0.335169584176	FGSBNBBHOZHUBO-UHFFFAOYSA-N	2.0	KPGXRSRHYNQIFN-UHFFFAOYSA-N	flat tautomer				0.1	1.0	0.111723194725	1.01	0.0203702424115
440339		14462.0		0.335169584176	FGSBNBBHOZHUBO-UHFFFAOYSA-N	2.0	KPGXRSRHYNQIFN-UHFFFAOYSA-N	flat tautomer				0.1	1.0	0.111723194725	1.01	0.0203702424115
440340		14475.0		0.335169584176	FGSBNBBHOZHUBO-UHFFFAOYSA-N	2.0	KPGXRSRHYNQIFN-UHFFFAOYSA-N	flat tautomer				0.1	1.0	0.111723194725	1.01	0.0203702424115
440341		14553.0		0.335169584176	FGSBNBBHOZHUBO-UHFFFAOYSA-N	2.0	KPGXRSRHYNQIFN-UHFFFAOYSA-N	flat tautomer				0.1	1.0	0.111723194725	1.01	0.0203702424115
440342		14738.0		0.335169584176	FGSBNBBHOZHUBO-UHFFFAOYSA-N	2.0	KPGXRSRHYNQIFN-UHFFFAOYSA-N	flat tautomer				0.1	1.0	0.111723194725	1.01	0.0203702424115
440343		15045.0		0.335169584176	FGSBNBBHOZHUBO-UHFFFAOYSA-N	2.0	KPGXRSRHYNQIFN-UHFFFAOYSA-N	flat tautomer				0.1	1.0	0.111723194725	1.01	0.0203702424115
440344		15158.0		0.335169584176	FGSBNBBHOZHUBO-UHFFFAOYSA-N	2.0	KPGXRSRHYNQIFN-UHFFFAOYSA-N	flat tautomer				0.1	1.0	0.111723194725	1.01	0.0203702424115
440345		15304.0		0.335169584176	FGSBNBBHOZHUBO-UHFFFAOYSA-N	2.0	KPGXRSRHYNQIFN-UHFFFAOYSA-N	flat tautomer				0.1	1.0	0.111723194725	1.01	0.0203702424115
440346		15578.0		0.335169584176	FGSBNBBHOZHUBO-UHFFFAOYSA-N	2.0	KPGXRSRHYNQIFN-UHFFFAOYSA-N	flat tautomer				0.1	1.0	0.111723194725	1.01	0.0203702424115
440347		15718.0		0.335169584176	FGSBNBBHOZHUBO-UHFFFAOYSA-N	2.0	KPGXRSRHYNQIFN-UHFFFAOYSA-N	flat tautomer				0.1	1.0	0.111723194725	1.01	0.0203702424115
440348		15890.0		0.335169584176	FGSBNBBHOZHUBO-UHFFFAOYSA-N	2.0	KPGXRSRHYNQIFN-UHFFFAOYSA-N	flat tautomer				0.1	1.0	0.111723194725	1.01	0.0203702424115
440349		16059.0		0.335169584176	FGSBNBBHOZHUBO-UHFFFAOYSA-N	2.0	KPGXRSRHYNQIFN-UHFFFAOYSA-N	flat tautomer				0.1	1.0	0.111723194725	1.01	0.0203702424115
440350		16358.0		0.335169584176	FGSBNBBHOZHUBO-UHFFFAOYSA-N	2.0	KPGXRSRHYNQIFN-UHFFFAOYSA-N	flat tautomer				0.1	1.0	0.111723194725	1.01	0.0203702424115
440351		16420.0		0.335169584176	FGSBNBBHOZHUBO-UHFFFAOYSA-N	2.0	KPGXRSRHYNQIFN-UHFFFAOYSA-N	flat tautomer				0.1	1.0	0.111723194725	1.01	0.0203702424115
440352		16878.0		0.335169584176	FGSBNBBHOZHUBO-UHFFFAOYSA-N	2.0	KPGXRSRHYNQIFN-UHFFFAOYSA-N	flat tautomer				0.1	1.0	0.111723194725	1.01	0.0203702424115
440353		16917.0		0.335169584176	FGSBNBBHOZHUBO-UHFFFAOYSA-N	2.0	KPGXRSRHYNQIFN-UHFFFAOYSA-N	flat tautomer				0.1	1.0	0.111723194725	1.01	0.0203702424115
18419726	637268605	277.0	0.431798275933	0.335169584176	FGSBNBBHOZHUBO-UHFFFAOYSA-N	2.0	KPGXRSRHYNQIFN-UHFFFAOYSA-N	direct				0.1	1.0	0.111723194725	1.01	0.0203702424115
20938857	637265050	993.0	0.221848749616	0.335169584176	FGSBNBBHOZHUBO-UHFFFAOYSA-N	2.0	KPGXRSRHYNQIFN-UHFFFAOYSA-N	direct				0.1	1.0	0.111723194725	1.01	0.0203702424115
23516832	637270498	2967.0	1.32790214206	0.335169584176	FGSBNBBHOZHUBO-UHFFFAOYSA-N	2.0	KPGXRSRHYNQIFN-UHFFFAOYSA-N	direct				0.1	1.0	0.111723194725	1.01	0.0203702424115
24719137	637270284	3632.0	1.38721614328	0.335169584176	FGSBNBBHOZHUBO-UHFFFAOYSA-N	2.0	KPGXRSRHYNQIFN-UHFFFAOYSA-N	direct				0.1	1.0	0.111723194725	1.01	0.0203702424115
26679962	637267812	3339.0	2.69897000434	0.335169584176	FGSBNBBHOZHUBO-UHFFFAOYSA-N	2.0	KPGXRSRHYNQIFN-UHFFFAOYSA-N	direct				0.1	1.0	0.111723194725	1.01	0.0203702424115
26679963	637267812	4154.0	2.69897000434	0.335169584176	FGSBNBBHOZHUBO-UHFFFAOYSA-N	2.0	KPGXRSRHYNQIFN-UHFFFAOYSA-N	direct				0.1	1.0	0.111723194725	1.01	0.0203702424115
26679964	637267812	5811.0	2.69897000434	0.335169584176	FGSBNBBHOZHUBO-UHFFFAOYSA-N	2.0	KPGXRSRHYNQIFN-UHFFFAOYSA-N	direct				0.1	1.0	0.111723194725	1.01	0.0203702424115
26770605	637271878	786.0	0.275724130399	0.335169584176	FGSBNBBHOZHUBO-UHFFFAOYSA-N	2.0	KPGXRSRHYNQIFN-UHFFFAOYSA-N	direct				0.1	1.0	0.111723194725	1.01	0.0203702424115
26770606	637271878	3253.0	0.275724130399	0.335169584176	FGSBNBBHOZHUBO-UHFFFAOYSA-N	2.0	KPGXRSRHYNQIFN-UHFFFAOYSA-N	direct				0.1	1.0	0.111723194725	1.01	0.0203702424115
28219941	637265628	8541.0	0.744727494897	0.335169584176	FGSBNBBHOZHUBO-UHFFFAOYSA-N	2.0	KPGXRSRHYNQIFN-UHFFFAOYSA-N	direct				0.1	1.0	0.111723194725	1.01	0.0203702424115
28219942	637265628	10582.0	0.744727494897	0.335169584176	FGSBNBBHOZHUBO-UHFFFAOYSA-N	2.0	KPGXRSRHYNQIFN-UHFFFAOYSA-N	direct				0.1	1.0	0.111723194725	1.01	0.0203702424115
41885819	637265984	2399.0	0.0809219076239	0.335169584176	FGSBNBBHOZHUBO-UHFFFAOYSA-N	2.0	KPGXRSRHYNQIFN-UHFFFAOYSA-N	direct				0.1	1.0	0.111723194725	1.01	0.0203702424115
42277449	637264510	2965.0	1.07572071394	0.335169584176	FGSBNBBHOZHUBO-UHFFFAOYSA-N	2.0	KPGXRSRHYNQIFN-UHFFFAOYSA-N	direct				0.1	1.0	0.111723194725	1.01	0.0203702424115
42290446	637270984	5535.0	0.769551078622	0.335169584176	FGSBNBBHOZHUBO-UHFFFAOYSA-N	2.0	KPGXRSRHYNQIFN-UHFFFAOYSA-N	direct				0.1	1.0	0.111723194725	1.01	0.0203702424115
56719128	637270009	1505.0	0.124938736608	0.335169584176	FGSBNBBHOZHUBO-UHFFFAOYSA-N	2.0	KPGXRSRHYNQIFN-UHFFFAOYSA-N	direct				0.1	1.0	0.111723194725	1.01	0.0203702424115
56719129	637270009	4293.0	0.124938736608	0.335169584176	FGSBNBBHOZHUBO-UHFFFAOYSA-N	2.0	KPGXRSRHYNQIFN-UHFFFAOYSA-N	direct				0.1	1.0	0.111723194725	1.01	0.0203702424115
56719146	637271298	2003.0	0.301029995664	0.335169584176	FGSBNBBHOZHUBO-UHFFFAOYSA-N	2.0	KPGXRSRHYNQIFN-UHFFFAOYSA-N	direct				0.1	1.0	0.111723194725	1.01	0.0203702424115
56719187	637270657	2532.0	0.259637310506	0.335169584176	FGSBNBBHOZHUBO-UHFFFAOYSA-N	2.0	KPGXRSRHYNQIFN-UHFFFAOYSA-N	direct				0.1	1.0	0.111723194725	1.01	0.0203702424115
56719299	637268143	3219.0	0.468521082958	0.335169584176	FGSBNBBHOZHUBO-UHFFFAOYSA-N	2.0	KPGXRSRHYNQIFN-UHFFFAOYSA-N	direct				0.1	1.0	0.111723194725	1.01	0.0203702424115
56719477	637270311	4039.0	0.0268721464003	0.335169584176	FGSBNBBHOZHUBO-UHFFFAOYSA-N	2.0	KPGXRSRHYNQIFN-UHFFFAOYSA-N	direct				0.1	1.0	0.111723194725	1.01	0.0203702424115
56719480	637270311	7489.0	0.0268721464003	0.335169584176	FGSBNBBHOZHUBO-UHFFFAOYSA-N	2.0	KPGXRSRHYNQIFN-UHFFFAOYSA-N	direct				0.1	1.0	0.111723194725	1.01	0.0203702424115
56719720	637270916	5621.0	0.251811972994	0.335169584176	FGSBNBBHOZHUBO-UHFFFAOYSA-N	2.0	KPGXRSRHYNQIFN-UHFFFAOYSA-N	direct				0.1	1.0	0.111723194725	1.01	0.0203702424115
22181058	637268200	3339.0	2.69897000434	0.294542542437	FGSBNBBHOZHUBO-UHFFFAOYSA-N	2.0	KPGXRSRHYNQIFN-UHFFFAOYSA-N	direct	637268200	4462.0	62.9913998282	0.01	5.39794000867	0.098180847479	2.01	0.0200790304916
22181078	637268200	4154.0	2.69897000434	0.294542542437	FGSBNBBHOZHUBO-UHFFFAOYSA-N	2.0	KPGXRSRHYNQIFN-UHFFFAOYSA-N	direct	637268200	4462.0	62.9913998282	0.01	5.39794000867	0.098180847479	2.01	0.0200790304916
22183528	637268200	5811.0	2.69897000434	0.294542542437	FGSBNBBHOZHUBO-UHFFFAOYSA-N	2.0	KPGXRSRHYNQIFN-UHFFFAOYSA-N	direct	637268200	4462.0	62.9913998282	0.01	5.39794000867	0.098180847479	2.01	0.0200790304916
22175238	637268200	3339.0	2.69897000434	0.287367457606	FGSBNBBHOZHUBO-UHFFFAOYSA-N	2.0	KPGXRSRHYNQIFN-UHFFFAOYSA-N	direct	637268200	4462.0	62.9913998282	0.01	5.39794000867	0.0957891525353	2.01	0.0199556155176
22175258	637268200	4154.0	2.69897000434	0.287367457606	FGSBNBBHOZHUBO-UHFFFAOYSA-N	2.0	KPGXRSRHYNQIFN-UHFFFAOYSA-N	direct	637268200	4462.0	62.9913998282	0.01	5.39794000867	0.0957891525353	2.01	0.0199556155176
22177708	637268200	5811.0	2.69897000434	0.287367457606	FGSBNBBHOZHUBO-UHFFFAOYSA-N	2.0	KPGXRSRHYNQIFN-UHFFFAOYSA-N	direct	637268200	4462.0	62.9913998282	0.01	5.39794000867	0.0957891525353	2.01	0.0199556155176
22201202	637270221	2965.0	2.30102999566	0.335169584176	FGSBNBBHOZHUBO-UHFFFAOYSA-N	2.0	KPGXRSRHYNQIFN-UHFFFAOYSA-N	direct	637270221	5471.0	70.7619538969	0.01	4.60205999133	0.111723194725	2.01	0.0199275054738
11074463	637265567	993.0	2.22184874962	0.335169584176	FGSBNBBHOZHUBO-UHFFFAOYSA-N	2.0	KPGXRSRHYNQIFN-UHFFFAOYSA-N	direct	637265567	13742.0	65.5951662834	0.01	4.44369749923	0.111723194725	2.01	0.0197538153533
11074464	637265567	993.0	2.22184874962	0.335169584176	FGSBNBBHOZHUBO-UHFFFAOYSA-N	2.0	KPGXRSRHYNQIFN-UHFFFAOYSA-N	direct	637265567	4116.0	62.124360063	0.01	4.44369749923	0.111723194725	2.01	0.0197538153533
440389		2902.0		0.294542542437	FGSBNBBHOZHUBO-UHFFFAOYSA-N	2.0	WXSKVKPSMAHCSG-REOHCLBHSA-N	direct				0.1	1.0	0.098180847479	1.01	0.0197227311608
440390		3184.0		0.294542542437	FGSBNBBHOZHUBO-UHFFFAOYSA-N	2.0	WXSKVKPSMAHCSG-UWTATZPHSA-N	direct				0.1	1.0	0.098180847479	1.01	0.0197227311608
440391		5099.0		0.294542542437	FGSBNBBHOZHUBO-UHFFFAOYSA-N	2.0	WXSKVKPSMAHCSG-UWTATZPHSA-N	direct				0.1	1.0	0.098180847479	1.01	0.0197227311608
440392		586.0		0.294542542437	FGSBNBBHOZHUBO-UHFFFAOYSA-N	2.0	WXSKVKPSMAHCSG-UHFFFAOYSA-N	direct				0.1	1.0	0.098180847479	1.01	0.0197227311608
440393		8140.0		0.294542542437	FGSBNBBHOZHUBO-UHFFFAOYSA-N	2.0	WXSKVKPSMAHCSG-UHFFFAOYSA-N	direct				0.1	1.0	0.098180847479	1.01	0.0197227311608
440394		31.0		0.294542542437	FGSBNBBHOZHUBO-UHFFFAOYSA-N	2.0	KPGXRSRHYNQIFN-UHFFFAOYSA-N	direct				0.1	1.0	0.098180847479	1.01	0.0197227311608
440395		121.0		0.294542542437	FGSBNBBHOZHUBO-UHFFFAOYSA-N	2.0	KPGXRSRHYNQIFN-UHFFFAOYSA-N	direct				0.1	1.0	0.098180847479	1.01	0.0197227311608
440396		254.0		0.294542542437	FGSBNBBHOZHUBO-UHFFFAOYSA-N	2.0	KPGXRSRHYNQIFN-UHFFFAOYSA-N	direct				0.1	1.0	0.098180847479	1.01	0.0197227311608
440397		425.0		0.294542542437	FGSBNBBHOZHUBO-UHFFFAOYSA-N	2.0	KPGXRSRHYNQIFN-UHFFFAOYSA-N	direct				0.1	1.0	0.098180847479	1.01	0.0197227311608
440398		525.0		0.294542542437	FGSBNBBHOZHUBO-UHFFFAOYSA-N	2.0	KPGXRSRHYNQIFN-UHFFFAOYSA-N	direct				0.1	1.0	0.098180847479	1.01	0.0197227311608
440399		609.0		0.294542542437	FGSBNBBHOZHUBO-UHFFFAOYSA-N	2.0	KPGXRSRHYNQIFN-UHFFFAOYSA-N	direct				0.1	1.0	0.098180847479	1.01	0.0197227311608
440400		904.0		0.294542542437	FGSBNBBHOZHUBO-UHFFFAOYSA-N	2.0	KPGXRSRHYNQIFN-UHFFFAOYSA-N	direct				0.1	1.0	0.098180847479	1.01	0.0197227311608
440401		973.0		0.294542542437	FGSBNBBHOZHUBO-UHFFFAOYSA-N	2.0	KPGXRSRHYNQIFN-UHFFFAOYSA-N	direct				0.1	1.0	0.098180847479	1.01	0.0197227311608
440402		1257.0		0.294542542437	FGSBNBBHOZHUBO-UHFFFAOYSA-N	2.0	KPGXRSRHYNQIFN-UHFFFAOYSA-N	direct				0.1	1.0	0.098180847479	1.01	0.0197227311608
440403		1327.0		0.294542542437	FGSBNBBHOZHUBO-UHFFFAOYSA-N	2.0	KPGXRSRHYNQIFN-UHFFFAOYSA-N	direct				0.1	1.0	0.098180847479	1.01	0.0197227311608
440404		1489.0		0.294542542437	FGSBNBBHOZHUBO-UHFFFAOYSA-N	2.0	KPGXRSRHYNQIFN-UHFFFAOYSA-N	direct				0.1	1.0	0.098180847479	1.01	0.0197227311608
440405		1673.0		0.294542542437	FGSBNBBHOZHUBO-UHFFFAOYSA-N	2.0	KPGXRSRHYNQIFN-UHFFFAOYSA-N	direct				0.1	1.0	0.098180847479	1.01	0.0197227311608
440406		1679.0		0.294542542437	FGSBNBBHOZHUBO-UHFFFAOYSA-N	2.0	KPGXRSRHYNQIFN-UHFFFAOYSA-N	direct				0.1	1.0	0.098180847479	1.01	0.0197227311608
440407		1835.0		0.294542542437	FGSBNBBHOZHUBO-UHFFFAOYSA-N	2.0	KPGXRSRHYNQIFN-UHFFFAOYSA-N	direct				0.1	1.0	0.098180847479	1.01	0.0197227311608
440408		1876.0		0.294542542437	FGSBNBBHOZHUBO-UHFFFAOYSA-N	2.0	KPGXRSRHYNQIFN-UHFFFAOYSA-N	direct				0.1	1.0	0.098180847479	1.01	0.0197227311608
440409		2171.0		0.294542542437	FGSBNBBHOZHUBO-UHFFFAOYSA-N	2.0	KPGXRSRHYNQIFN-UHFFFAOYSA-N	direct				0.1	1.0	0.098180847479	1.01	0.0197227311608
440410		2244.0		0.294542542437	FGSBNBBHOZHUBO-UHFFFAOYSA-N	2.0	KPGXRSRHYNQIFN-UHFFFAOYSA-N	direct				0.1	1.0	0.098180847479	1.01	0.0197227311608
440411		2481.0		0.294542542437	FGSBNBBHOZHUBO-UHFFFAOYSA-N	2.0	KPGXRSRHYNQIFN-UHFFFAOYSA-N	direct				0.1	1.0	0.098180847479	1.01	0.0197227311608
440412		2587.0		0.294542542437	FGSBNBBHOZHUBO-UHFFFAOYSA-N	2.0	KPGXRSRHYNQIFN-UHFFFAOYSA-N	direct				0.1	1.0	0.098180847479	1.01	0.0197227311608
440413		2661.0		0.294542542437	FGSBNBBHOZHUBO-UHFFFAOYSA-N	2.0	KPGXRSRHYNQIFN-UHFFFAOYSA-N	direct				0.1	1.0	0.098180847479	1.01	0.0197227311608
440414		2822.0		0.294542542437	FGSBNBBHOZHUBO-UHFFFAOYSA-N	2.0	KPGXRSRHYNQIFN-UHFFFAOYSA-N	direct				0.1	1.0	0.098180847479	1.01	0.0197227311608
440415		3116.0		0.294542542437	FGSBNBBHOZHUBO-UHFFFAOYSA-N	2.0	KPGXRSRHYNQIFN-UHFFFAOYSA-N	direct				0.1	1.0	0.098180847479	1.01	0.0197227311608
440416		3478.0		0.294542542437	FGSBNBBHOZHUBO-UHFFFAOYSA-N	2.0	KPGXRSRHYNQIFN-UHFFFAOYSA-N	direct				0.1	1.0	0.098180847479	1.01	0.0197227311608
440417		3514.0		0.294542542437	FGSBNBBHOZHUBO-UHFFFAOYSA-N	2.0	KPGXRSRHYNQIFN-UHFFFAOYSA-N	direct				0.1	1.0	0.098180847479	1.01	0.0197227311608
440418		3526.0		0.294542542437	FGSBNBBHOZHUBO-UHFFFAOYSA-N	2.0	KPGXRSRHYNQIFN-UHFFFAOYSA-N	direct				0.1	1.0	0.098180847479	1.01	0.0197227311608
440419		3625.0		0.294542542437	FGSBNBBHOZHUBO-UHFFFAOYSA-N	2.0	KPGXRSRHYNQIFN-UHFFFAOYSA-N	direct				0.1	1.0	0.098180847479	1.01	0.0197227311608
440420		3782.0		0.294542542437	FGSBNBBHOZHUBO-UHFFFAOYSA-N	2.0	KPGXRSRHYNQIFN-UHFFFAOYSA-N	direct				0.1	1.0	0.098180847479	1.01	0.0197227311608
440421		3906.0		0.294542542437	FGSBNBBHOZHUBO-UHFFFAOYSA-N	2.0	KPGXRSRHYNQIFN-UHFFFAOYSA-N	direct				0.1	1.0	0.098180847479	1.01	0.0197227311608
440422		4056.0		0.294542542437	FGSBNBBHOZHUBO-UHFFFAOYSA-N	2.0	KPGXRSRHYNQIFN-UHFFFAOYSA-N	direct				0.1	1.0	0.098180847479	1.01	0.0197227311608
440423		4240.0		0.294542542437	FGSBNBBHOZHUBO-UHFFFAOYSA-N	2.0	KPGXRSRHYNQIFN-UHFFFAOYSA-N	direct				0.1	1.0	0.098180847479	1.01	0.0197227311608
440424		4326.0		0.294542542437	FGSBNBBHOZHUBO-UHFFFAOYSA-N	2.0	KPGXRSRHYNQIFN-UHFFFAOYSA-N	direct				0.1	1.0	0.098180847479	1.01	0.0197227311608
440425		4348.0		0.294542542437	FGSBNBBHOZHUBO-UHFFFAOYSA-N	2.0	KPGXRSRHYNQIFN-UHFFFAOYSA-N	direct				0.1	1.0	0.098180847479	1.01	0.0197227311608
440426		4492.0		0.294542542437	FGSBNBBHOZHUBO-UHFFFAOYSA-N	2.0	KPGXRSRHYNQIFN-UHFFFAOYSA-N	direct				0.1	1.0	0.098180847479	1.01	0.0197227311608
440427		4526.0		0.294542542437	FGSBNBBHOZHUBO-UHFFFAOYSA-N	2.0	KPGXRSRHYNQIFN-UHFFFAOYSA-N	direct				0.1	1.0	0.098180847479	1.01	0.0197227311608
440428		4631.0		0.294542542437	FGSBNBBHOZHUBO-UHFFFAOYSA-N	2.0	KPGXRSRHYNQIFN-UHFFFAOYSA-N	direct				0.1	1.0	0.098180847479	1.01	0.0197227311608
440429		4905.0		0.294542542437	FGSBNBBHOZHUBO-UHFFFAOYSA-N	2.0	KPGXRSRHYNQIFN-UHFFFAOYSA-N	direct				0.1	1.0	0.098180847479	1.01	0.0197227311608
440430		5016.0		0.294542542437	FGSBNBBHOZHUBO-UHFFFAOYSA-N	2.0	KPGXRSRHYNQIFN-UHFFFAOYSA-N	direct				0.1	1.0	0.098180847479	1.01	0.0197227311608
440431		5019.0		0.294542542437	FGSBNBBHOZHUBO-UHFFFAOYSA-N	2.0	KPGXRSRHYNQIFN-UHFFFAOYSA-N	direct				0.1	1.0	0.098180847479	1.01	0.0197227311608
440432		5023.0		0.294542542437	FGSBNBBHOZHUBO-UHFFFAOYSA-N	2.0	KPGXRSRHYNQIFN-UHFFFAOYSA-N	direct				0.1	1.0	0.098180847479	1.01	0.0197227311608
440433		5040.0		0.294542542437	FGSBNBBHOZHUBO-UHFFFAOYSA-N	2.0	KPGXRSRHYNQIFN-UHFFFAOYSA-N	direct				0.1	1.0	0.098180847479	1.01	0.0197227311608
440434		5078.0		0.294542542437	FGSBNBBHOZHUBO-UHFFFAOYSA-N	2.0	KPGXRSRHYNQIFN-UHFFFAOYSA-N	direct				0.1	1.0	0.098180847479	1.01	0.0197227311608
440435		5108.0		0.294542542437	FGSBNBBHOZHUBO-UHFFFAOYSA-N	2.0	KPGXRSRHYNQIFN-UHFFFAOYSA-N	direct				0.1	1.0	0.098180847479	1.01	0.0197227311608
440436		5116.0		0.294542542437	FGSBNBBHOZHUBO-UHFFFAOYSA-N	2.0	KPGXRSRHYNQIFN-UHFFFAOYSA-N	direct				0.1	1.0	0.098180847479	1.01	0.0197227311608
440437		5153.0		0.294542542437	FGSBNBBHOZHUBO-UHFFFAOYSA-N	2.0	KPGXRSRHYNQIFN-UHFFFAOYSA-N	direct				0.1	1.0	0.098180847479	1.01	0.0197227311608
440438		5248.0		0.294542542437	FGSBNBBHOZHUBO-UHFFFAOYSA-N	2.0	KPGXRSRHYNQIFN-UHFFFAOYSA-N	direct				0.1	1.0	0.098180847479	1.01	0.0197227311608
440439		5339.0		0.294542542437	FGSBNBBHOZHUBO-UHFFFAOYSA-N	2.0	KPGXRSRHYNQIFN-UHFFFAOYSA-N	direct				0.1	1.0	0.098180847479	1.01	0.0197227311608
440440		5360.0		0.294542542437	FGSBNBBHOZHUBO-UHFFFAOYSA-N	2.0	KPGXRSRHYNQIFN-UHFFFAOYSA-N	direct				0.1	1.0	0.098180847479	1.01	0.0197227311608
440441		5414.0		0.294542542437	FGSBNBBHOZHUBO-UHFFFAOYSA-N	2.0	KPGXRSRHYNQIFN-UHFFFAOYSA-N	direct				0.1	1.0	0.098180847479	1.01	0.0197227311608
440442		5422.0		0.294542542437	FGSBNBBHOZHUBO-UHFFFAOYSA-N	2.0	KPGXRSRHYNQIFN-UHFFFAOYSA-N	direct				0.1	1.0	0.098180847479	1.01	0.0197227311608
440443		5560.0		0.294542542437	FGSBNBBHOZHUBO-UHFFFAOYSA-N	2.0	KPGXRSRHYNQIFN-UHFFFAOYSA-N	direct				0.1	1.0	0.098180847479	1.01	0.0197227311608
440444		5586.0		0.294542542437	FGSBNBBHOZHUBO-UHFFFAOYSA-N	2.0	KPGXRSRHYNQIFN-UHFFFAOYSA-N	direct				0.1	1.0	0.098180847479	1.01	0.0197227311608
440445		6273.0		0.294542542437	FGSBNBBHOZHUBO-UHFFFAOYSA-N	2.0	KPGXRSRHYNQIFN-UHFFFAOYSA-N	direct				0.1	1.0	0.098180847479	1.01	0.0197227311608
440446		6357.0		0.294542542437	FGSBNBBHOZHUBO-UHFFFAOYSA-N	2.0	KPGXRSRHYNQIFN-UHFFFAOYSA-N	direct				0.1	1.0	0.098180847479	1.01	0.0197227311608
440447		6432.0		0.294542542437	FGSBNBBHOZHUBO-UHFFFAOYSA-N	2.0	KPGXRSRHYNQIFN-UHFFFAOYSA-N	direct				0.1	1.0	0.098180847479	1.01	0.0197227311608
440448		6611.0		0.294542542437	FGSBNBBHOZHUBO-UHFFFAOYSA-N	2.0	KPGXRSRHYNQIFN-UHFFFAOYSA-N	direct				0.1	1.0	0.098180847479	1.01	0.0197227311608
440449		6636.0		0.294542542437	FGSBNBBHOZHUBO-UHFFFAOYSA-N	2.0	KPGXRSRHYNQIFN-UHFFFAOYSA-N	direct				0.1	1.0	0.098180847479	1.01	0.0197227311608
440450		6645.0		0.294542542437	FGSBNBBHOZHUBO-UHFFFAOYSA-N	2.0	KPGXRSRHYNQIFN-UHFFFAOYSA-N	direct				0.1	1.0	0.098180847479	1.01	0.0197227311608
440451		6783.0		0.294542542437	FGSBNBBHOZHUBO-UHFFFAOYSA-N	2.0	KPGXRSRHYNQIFN-UHFFFAOYSA-N	direct				0.1	1.0	0.098180847479	1.01	0.0197227311608
440452		6797.0		0.294542542437	FGSBNBBHOZHUBO-UHFFFAOYSA-N	2.0	KPGXRSRHYNQIFN-UHFFFAOYSA-N	direct				0.1	1.0	0.098180847479	1.01	0.0197227311608
440453		6802.0		0.294542542437	FGSBNBBHOZHUBO-UHFFFAOYSA-N	2.0	KPGXRSRHYNQIFN-UHFFFAOYSA-N	direct				0.1	1.0	0.098180847479	1.01	0.0197227311608
440454		6845.0		0.294542542437	FGSBNBBHOZHUBO-UHFFFAOYSA-N	2.0	KPGXRSRHYNQIFN-UHFFFAOYSA-N	direct				0.1	1.0	0.098180847479	1.01	0.0197227311608
440455		6867.0		0.294542542437	FGSBNBBHOZHUBO-UHFFFAOYSA-N	2.0	KPGXRSRHYNQIFN-UHFFFAOYSA-N	direct				0.1	1.0	0.098180847479	1.01	0.0197227311608
440456		6907.0		0.294542542437	FGSBNBBHOZHUBO-UHFFFAOYSA-N	2.0	KPGXRSRHYNQIFN-UHFFFAOYSA-N	direct				0.1	1.0	0.098180847479	1.01	0.0197227311608
440457		6957.0		0.294542542437	FGSBNBBHOZHUBO-UHFFFAOYSA-N	2.0	KPGXRSRHYNQIFN-UHFFFAOYSA-N	direct				0.1	1.0	0.098180847479	1.01	0.0197227311608
440458		7000.0		0.294542542437	FGSBNBBHOZHUBO-UHFFFAOYSA-N	2.0	KPGXRSRHYNQIFN-UHFFFAOYSA-N	direct				0.1	1.0	0.098180847479	1.01	0.0197227311608
440459		7084.0		0.294542542437	FGSBNBBHOZHUBO-UHFFFAOYSA-N	2.0	KPGXRSRHYNQIFN-UHFFFAOYSA-N	direct				0.1	1.0	0.098180847479	1.01	0.0197227311608
440460		7245.0		0.294542542437	FGSBNBBHOZHUBO-UHFFFAOYSA-N	2.0	KPGXRSRHYNQIFN-UHFFFAOYSA-N	direct				0.1	1.0	0.098180847479	1.01	0.0197227311608
440461		7290.0		0.294542542437	FGSBNBBHOZHUBO-UHFFFAOYSA-N	2.0	KPGXRSRHYNQIFN-UHFFFAOYSA-N	direct				0.1	1.0	0.098180847479	1.01	0.0197227311608
440462		7334.0		0.294542542437	FGSBNBBHOZHUBO-UHFFFAOYSA-N	2.0	KPGXRSRHYNQIFN-UHFFFAOYSA-N	direct				0.1	1.0	0.098180847479	1.01	0.0197227311608
440463		7375.0		0.294542542437	FGSBNBBHOZHUBO-UHFFFAOYSA-N	2.0	KPGXRSRHYNQIFN-UHFFFAOYSA-N	direct				0.1	1.0	0.098180847479	1.01	0.0197227311608
440464		7455.0		0.294542542437	FGSBNBBHOZHUBO-UHFFFAOYSA-N	2.0	KPGXRSRHYNQIFN-UHFFFAOYSA-N	direct				0.1	1.0	0.098180847479	1.01	0.0197227311608
440465		7462.0		0.294542542437	FGSBNBBHOZHUBO-UHFFFAOYSA-N	2.0	KPGXRSRHYNQIFN-UHFFFAOYSA-N	direct				0.1	1.0	0.098180847479	1.01	0.0197227311608
440466		7530.0		0.294542542437	FGSBNBBHOZHUBO-UHFFFAOYSA-N	2.0	KPGXRSRHYNQIFN-UHFFFAOYSA-N	direct				0.1	1.0	0.098180847479	1.01	0.0197227311608
440467		7547.0		0.294542542437	FGSBNBBHOZHUBO-UHFFFAOYSA-N	2.0	KPGXRSRHYNQIFN-UHFFFAOYSA-N	direct				0.1	1.0	0.098180847479	1.01	0.0197227311608
440468		7641.0		0.294542542437	FGSBNBBHOZHUBO-UHFFFAOYSA-N	2.0	KPGXRSRHYNQIFN-UHFFFAOYSA-N	direct				0.1	1.0	0.098180847479	1.01	0.0197227311608
440469		7675.0		0.294542542437	FGSBNBBHOZHUBO-UHFFFAOYSA-N	2.0	KPGXRSRHYNQIFN-UHFFFAOYSA-N	direct				0.1	1.0	0.098180847479	1.01	0.0197227311608
440470		7755.0		0.294542542437	FGSBNBBHOZHUBO-UHFFFAOYSA-N	2.0	KPGXRSRHYNQIFN-UHFFFAOYSA-N	direct				0.1	1.0	0.098180847479	1.01	0.0197227311608
440471		7871.0		0.294542542437	FGSBNBBHOZHUBO-UHFFFAOYSA-N	2.0	KPGXRSRHYNQIFN-UHFFFAOYSA-N	direct				0.1	1.0	0.098180847479	1.01	0.0197227311608
440472		7883.0		0.294542542437	FGSBNBBHOZHUBO-UHFFFAOYSA-N	2.0	KPGXRSRHYNQIFN-UHFFFAOYSA-N	direct				0.1	1.0	0.098180847479	1.01	0.0197227311608
440473		7892.0		0.294542542437	FGSBNBBHOZHUBO-UHFFFAOYSA-N	2.0	KPGXRSRHYNQIFN-UHFFFAOYSA-N	direct				0.1	1.0	0.098180847479	1.01	0.0197227311608
440474		7933.0		0.294542542437	FGSBNBBHOZHUBO-UHFFFAOYSA-N	2.0	KPGXRSRHYNQIFN-UHFFFAOYSA-N	direct				0.1	1.0	0.098180847479	1.01	0.0197227311608
440475		7946.0		0.294542542437	FGSBNBBHOZHUBO-UHFFFAOYSA-N	2.0	KPGXRSRHYNQIFN-UHFFFAOYSA-N	direct				0.1	1.0	0.098180847479	1.01	0.0197227311608
440476		8000.0		0.294542542437	FGSBNBBHOZHUBO-UHFFFAOYSA-N	2.0	KPGXRSRHYNQIFN-UHFFFAOYSA-N	direct				0.1	1.0	0.098180847479	1.01	0.0197227311608
440477		8245.0		0.294542542437	FGSBNBBHOZHUBO-UHFFFAOYSA-N	2.0	KPGXRSRHYNQIFN-UHFFFAOYSA-N	direct				0.1	1.0	0.098180847479	1.01	0.0197227311608
440478		8301.0		0.294542542437	FGSBNBBHOZHUBO-UHFFFAOYSA-N	2.0	KPGXRSRHYNQIFN-UHFFFAOYSA-N	direct				0.1	1.0	0.098180847479	1.01	0.0197227311608
440479		8421.0		0.294542542437	FGSBNBBHOZHUBO-UHFFFAOYSA-N	2.0	KPGXRSRHYNQIFN-UHFFFAOYSA-N	direct				0.1	1.0	0.098180847479	1.01	0.0197227311608
440480		8467.0		0.294542542437	FGSBNBBHOZHUBO-UHFFFAOYSA-N	2.0	KPGXRSRHYNQIFN-UHFFFAOYSA-N	direct				0.1	1.0	0.098180847479	1.01	0.0197227311608
440481		8501.0		0.294542542437	FGSBNBBHOZHUBO-UHFFFAOYSA-N	2.0	KPGXRSRHYNQIFN-UHFFFAOYSA-N	direct				0.1	1.0	0.098180847479	1.01	0.0197227311608
440482		8561.0		0.294542542437	FGSBNBBHOZHUBO-UHFFFAOYSA-N	2.0	KPGXRSRHYNQIFN-UHFFFAOYSA-N	direct				0.1	1.0	0.098180847479	1.01	0.0197227311608
440483		8611.0		0.294542542437	FGSBNBBHOZHUBO-UHFFFAOYSA-N	2.0	KPGXRSRHYNQIFN-UHFFFAOYSA-N	direct				0.1	1.0	0.098180847479	1.01	0.0197227311608
440484		8618.0		0.294542542437	FGSBNBBHOZHUBO-UHFFFAOYSA-N	2.0	KPGXRSRHYNQIFN-UHFFFAOYSA-N	direct				0.1	1.0	0.098180847479	1.01	0.0197227311608
440485		8649.0		0.294542542437	FGSBNBBHOZHUBO-UHFFFAOYSA-N	2.0	KPGXRSRHYNQIFN-UHFFFAOYSA-N	direct				0.1	1.0	0.098180847479	1.01	0.0197227311608
440486		8712.0		0.294542542437	FGSBNBBHOZHUBO-UHFFFAOYSA-N	2.0	KPGXRSRHYNQIFN-UHFFFAOYSA-N	direct				0.1	1.0	0.098180847479	1.01	0.0197227311608
440487		8965.0		0.294542542437	FGSBNBBHOZHUBO-UHFFFAOYSA-N	2.0	KPGXRSRHYNQIFN-UHFFFAOYSA-N	direct				0.1	1.0	0.098180847479	1.01	0.0197227311608
440488		9044.0		0.294542542437	FGSBNBBHOZHUBO-UHFFFAOYSA-N	2.0	KPGXRSRHYNQIFN-UHFFFAOYSA-N	direct				0.1	1.0	0.098180847479	1.01	0.0197227311608
440489		9083.0		0.294542542437	FGSBNBBHOZHUBO-UHFFFAOYSA-N	2.0	KPGXRSRHYNQIFN-UHFFFAOYSA-N	direct				0.1	1.0	0.098180847479	1.01	0.0197227311608
440490		9139.0		0.294542542437	FGSBNBBHOZHUBO-UHFFFAOYSA-N	2.0	KPGXRSRHYNQIFN-UHFFFAOYSA-N	direct				0.1	1.0	0.098180847479	1.01	0.0197227311608
440491		9331.0		0.294542542437	FGSBNBBHOZHUBO-UHFFFAOYSA-N	2.0	KPGXRSRHYNQIFN-UHFFFAOYSA-N	direct				0.1	1.0	0.098180847479	1.01	0.0197227311608
440492		9416.0		0.294542542437	FGSBNBBHOZHUBO-UHFFFAOYSA-N	2.0	KPGXRSRHYNQIFN-UHFFFAOYSA-N	direct				0.1	1.0	0.098180847479	1.01	0.0197227311608
440493		9418.0		0.294542542437	FGSBNBBHOZHUBO-UHFFFAOYSA-N	2.0	KPGXRSRHYNQIFN-UHFFFAOYSA-N	direct				0.1	1.0	0.098180847479	1.01	0.0197227311608
440494		9421.0		0.294542542437	FGSBNBBHOZHUBO-UHFFFAOYSA-N	2.0	KPGXRSRHYNQIFN-UHFFFAOYSA-N	direct				0.1	1.0	0.098180847479	1.01	0.0197227311608
440495		9429.0		0.294542542437	FGSBNBBHOZHUBO-UHFFFAOYSA-N	2.0	KPGXRSRHYNQIFN-UHFFFAOYSA-N	direct				0.1	1.0	0.098180847479	1.01	0.0197227311608
440496		9469.0		0.294542542437	FGSBNBBHOZHUBO-UHFFFAOYSA-N	2.0	KPGXRSRHYNQIFN-UHFFFAOYSA-N	direct				0.1	1.0	0.098180847479	1.01	0.0197227311608
440497		9608.0		0.294542542437	FGSBNBBHOZHUBO-UHFFFAOYSA-N	2.0	KPGXRSRHYNQIFN-UHFFFAOYSA-N	direct				0.1	1.0	0.098180847479	1.01	0.0197227311608
440498		9686.0		0.294542542437	FGSBNBBHOZHUBO-UHFFFAOYSA-N	2.0	KPGXRSRHYNQIFN-UHFFFAOYSA-N	direct				0.1	1.0	0.098180847479	1.01	0.0197227311608
440499		9792.0		0.294542542437	FGSBNBBHOZHUBO-UHFFFAOYSA-N	2.0	KPGXRSRHYNQIFN-UHFFFAOYSA-N	direct				0.1	1.0	0.098180847479	1.01	0.0197227311608
440500		9836.0		0.294542542437	FGSBNBBHOZHUBO-UHFFFAOYSA-N	2.0	KPGXRSRHYNQIFN-UHFFFAOYSA-N	direct				0.1	1.0	0.098180847479	1.01	0.0197227311608
440501		9899.0		0.294542542437	FGSBNBBHOZHUBO-UHFFFAOYSA-N	2.0	KPGXRSRHYNQIFN-UHFFFAOYSA-N	direct				0.1	1.0	0.098180847479	1.01	0.0197227311608
440502		10041.0		0.294542542437	FGSBNBBHOZHUBO-UHFFFAOYSA-N	2.0	KPGXRSRHYNQIFN-UHFFFAOYSA-N	direct				0.1	1.0	0.098180847479	1.01	0.0197227311608
440503		10047.0		0.294542542437	FGSBNBBHOZHUBO-UHFFFAOYSA-N	2.0	KPGXRSRHYNQIFN-UHFFFAOYSA-N	direct				0.1	1.0	0.098180847479	1.01	0.0197227311608
440504		10203.0		0.294542542437	FGSBNBBHOZHUBO-UHFFFAOYSA-N	2.0	KPGXRSRHYNQIFN-UHFFFAOYSA-N	direct				0.1	1.0	0.098180847479	1.01	0.0197227311608
440505		10323.0		0.294542542437	FGSBNBBHOZHUBO-UHFFFAOYSA-N	2.0	KPGXRSRHYNQIFN-UHFFFAOYSA-N	direct				0.1	1.0	0.098180847479	1.01	0.0197227311608
440506		10333.0		0.294542542437	FGSBNBBHOZHUBO-UHFFFAOYSA-N	2.0	KPGXRSRHYNQIFN-UHFFFAOYSA-N	direct				0.1	1.0	0.098180847479	1.01	0.0197227311608
440507		10510.0		0.294542542437	FGSBNBBHOZHUBO-UHFFFAOYSA-N	2.0	KPGXRSRHYNQIFN-UHFFFAOYSA-N	direct				0.1	1.0	0.098180847479	1.01	0.0197227311608
440508		10623.0		0.294542542437	FGSBNBBHOZHUBO-UHFFFAOYSA-N	2.0	KPGXRSRHYNQIFN-UHFFFAOYSA-N	direct				0.1	1.0	0.098180847479	1.01	0.0197227311608
440509		10781.0		0.294542542437	FGSBNBBHOZHUBO-UHFFFAOYSA-N	2.0	KPGXRSRHYNQIFN-UHFFFAOYSA-N	direct				0.1	1.0	0.098180847479	1.01	0.0197227311608
440510		10796.0		0.294542542437	FGSBNBBHOZHUBO-UHFFFAOYSA-N	2.0	KPGXRSRHYNQIFN-UHFFFAOYSA-N	direct				0.1	1.0	0.098180847479	1.01	0.0197227311608
440511		10890.0		0.294542542437	FGSBNBBHOZHUBO-UHFFFAOYSA-N	2.0	KPGXRSRHYNQIFN-UHFFFAOYSA-N	direct				0.1	1.0	0.098180847479	1.01	0.0197227311608
440512		11085.0		0.294542542437	FGSBNBBHOZHUBO-UHFFFAOYSA-N	2.0	KPGXRSRHYNQIFN-UHFFFAOYSA-N	direct				0.1	1.0	0.098180847479	1.01	0.0197227311608
440513		11092.0		0.294542542437	FGSBNBBHOZHUBO-UHFFFAOYSA-N	2.0	KPGXRSRHYNQIFN-UHFFFAOYSA-N	direct				0.1	1.0	0.098180847479	1.01	0.0197227311608
440514		11117.0		0.294542542437	FGSBNBBHOZHUBO-UHFFFAOYSA-N	2.0	KPGXRSRHYNQIFN-UHFFFAOYSA-N	direct				0.1	1.0	0.098180847479	1.01	0.0197227311608
440515		11120.0		0.294542542437	FGSBNBBHOZHUBO-UHFFFAOYSA-N	2.0	KPGXRSRHYNQIFN-UHFFFAOYSA-N	direct				0.1	1.0	0.098180847479	1.01	0.0197227311608
440516		11148.0		0.294542542437	FGSBNBBHOZHUBO-UHFFFAOYSA-N	2.0	KPGXRSRHYNQIFN-UHFFFAOYSA-N	direct				0.1	1.0	0.098180847479	1.01	0.0197227311608
440517		11191.0		0.294542542437	FGSBNBBHOZHUBO-UHFFFAOYSA-N	2.0	KPGXRSRHYNQIFN-UHFFFAOYSA-N	direct				0.1	1.0	0.098180847479	1.01	0.0197227311608
440518		11229.0		0.294542542437	FGSBNBBHOZHUBO-UHFFFAOYSA-N	2.0	KPGXRSRHYNQIFN-UHFFFAOYSA-N	direct				0.1	1.0	0.098180847479	1.01	0.0197227311608
440519		11231.0		0.294542542437	FGSBNBBHOZHUBO-UHFFFAOYSA-N	2.0	KPGXRSRHYNQIFN-UHFFFAOYSA-N	direct				0.1	1.0	0.098180847479	1.01	0.0197227311608
440520		11250.0		0.294542542437	FGSBNBBHOZHUBO-UHFFFAOYSA-N	2.0	KPGXRSRHYNQIFN-UHFFFAOYSA-N	direct				0.1	1.0	0.098180847479	1.01	0.0197227311608
440521		11406.0		0.294542542437	FGSBNBBHOZHUBO-UHFFFAOYSA-N	2.0	KPGXRSRHYNQIFN-UHFFFAOYSA-N	direct				0.1	1.0	0.098180847479	1.01	0.0197227311608
440522		11490.0		0.294542542437	FGSBNBBHOZHUBO-UHFFFAOYSA-N	2.0	KPGXRSRHYNQIFN-UHFFFAOYSA-N	direct				0.1	1.0	0.098180847479	1.01	0.0197227311608
440523		11491.0		0.294542542437	FGSBNBBHOZHUBO-UHFFFAOYSA-N	2.0	KPGXRSRHYNQIFN-UHFFFAOYSA-N	direct				0.1	1.0	0.098180847479	1.01	0.0197227311608
440524		11636.0		0.294542542437	FGSBNBBHOZHUBO-UHFFFAOYSA-N	2.0	KPGXRSRHYNQIFN-UHFFFAOYSA-N	direct				0.1	1.0	0.098180847479	1.01	0.0197227311608
440525		11644.0		0.294542542437	FGSBNBBHOZHUBO-UHFFFAOYSA-N	2.0	KPGXRSRHYNQIFN-UHFFFAOYSA-N	direct				0.1	1.0	0.098180847479	1.01	0.0197227311608
440526		11716.0		0.294542542437	FGSBNBBHOZHUBO-UHFFFAOYSA-N	2.0	KPGXRSRHYNQIFN-UHFFFAOYSA-N	direct				0.1	1.0	0.098180847479	1.01	0.0197227311608
440527		11719.0		0.294542542437	FGSBNBBHOZHUBO-UHFFFAOYSA-N	2.0	KPGXRSRHYNQIFN-UHFFFAOYSA-N	direct				0.1	1.0	0.098180847479	1.01	0.0197227311608
440528		11857.0		0.294542542437	FGSBNBBHOZHUBO-UHFFFAOYSA-N	2.0	KPGXRSRHYNQIFN-UHFFFAOYSA-N	direct				0.1	1.0	0.098180847479	1.01	0.0197227311608
440529		11883.0		0.294542542437	FGSBNBBHOZHUBO-UHFFFAOYSA-N	2.0	KPGXRSRHYNQIFN-UHFFFAOYSA-N	direct				0.1	1.0	0.098180847479	1.01	0.0197227311608
440530		11914.0		0.294542542437	FGSBNBBHOZHUBO-UHFFFAOYSA-N	2.0	KPGXRSRHYNQIFN-UHFFFAOYSA-N	direct				0.1	1.0	0.098180847479	1.01	0.0197227311608
440531		12077.0		0.294542542437	FGSBNBBHOZHUBO-UHFFFAOYSA-N	2.0	KPGXRSRHYNQIFN-UHFFFAOYSA-N	direct				0.1	1.0	0.098180847479	1.01	0.0197227311608
440532		12116.0		0.294542542437	FGSBNBBHOZHUBO-UHFFFAOYSA-N	2.0	KPGXRSRHYNQIFN-UHFFFAOYSA-N	direct				0.1	1.0	0.098180847479	1.01	0.0197227311608
440533		12160.0		0.294542542437	FGSBNBBHOZHUBO-UHFFFAOYSA-N	2.0	KPGXRSRHYNQIFN-UHFFFAOYSA-N	direct				0.1	1.0	0.098180847479	1.01	0.0197227311608
440534		12201.0		0.294542542437	FGSBNBBHOZHUBO-UHFFFAOYSA-N	2.0	KPGXRSRHYNQIFN-UHFFFAOYSA-N	direct				0.1	1.0	0.098180847479	1.01	0.0197227311608
440535		12215.0		0.294542542437	FGSBNBBHOZHUBO-UHFFFAOYSA-N	2.0	KPGXRSRHYNQIFN-UHFFFAOYSA-N	direct				0.1	1.0	0.098180847479	1.01	0.0197227311608
440536		12222.0		0.294542542437	FGSBNBBHOZHUBO-UHFFFAOYSA-N	2.0	KPGXRSRHYNQIFN-UHFFFAOYSA-N	direct				0.1	1.0	0.098180847479	1.01	0.0197227311608
440537		12245.0		0.294542542437	FGSBNBBHOZHUBO-UHFFFAOYSA-N	2.0	KPGXRSRHYNQIFN-UHFFFAOYSA-N	direct				0.1	1.0	0.098180847479	1.01	0.0197227311608
440538		12287.0		0.294542542437	FGSBNBBHOZHUBO-UHFFFAOYSA-N	2.0	KPGXRSRHYNQIFN-UHFFFAOYSA-N	direct				0.1	1.0	0.098180847479	1.01	0.0197227311608
440539		12321.0		0.294542542437	FGSBNBBHOZHUBO-UHFFFAOYSA-N	2.0	KPGXRSRHYNQIFN-UHFFFAOYSA-N	direct				0.1	1.0	0.098180847479	1.01	0.0197227311608
440540		12467.0		0.294542542437	FGSBNBBHOZHUBO-UHFFFAOYSA-N	2.0	KPGXRSRHYNQIFN-UHFFFAOYSA-N	direct				0.1	1.0	0.098180847479	1.01	0.0197227311608
440541		12476.0		0.294542542437	FGSBNBBHOZHUBO-UHFFFAOYSA-N	2.0	KPGXRSRHYNQIFN-UHFFFAOYSA-N	direct				0.1	1.0	0.098180847479	1.01	0.0197227311608
440542		12569.0		0.294542542437	FGSBNBBHOZHUBO-UHFFFAOYSA-N	2.0	KPGXRSRHYNQIFN-UHFFFAOYSA-N	direct				0.1	1.0	0.098180847479	1.01	0.0197227311608
440543		8098.0		0.294542542437	FGSBNBBHOZHUBO-UHFFFAOYSA-N	2.0	OXTNCQMOKLOUAM-UHFFFAOYSA-N	direct				0.1	1.0	0.098180847479	1.01	0.0197227311608
440544		8382.0		0.294542542437	FGSBNBBHOZHUBO-UHFFFAOYSA-N	2.0	HYVSZVZMTYIHKF-IWQZZHSRSA-N	direct				0.1	1.0	0.098180847479	1.01	0.0197227311608
440554		8552.0		0.294542542437	FGSBNBBHOZHUBO-UHFFFAOYSA-N	2.0	SKGFXOFUJGUPDM-ARJAWSKDSA-N	flat tautomer				0.1	1.0	0.098180847479	1.01	0.0197227311608
440555		15379.0		0.294542542437	FGSBNBBHOZHUBO-UHFFFAOYSA-N	2.0	SKGFXOFUJGUPDM-ARJAWSKDSA-N	flat tautomer				0.1	1.0	0.098180847479	1.01	0.0197227311608
440556		13074.0		0.294542542437	FGSBNBBHOZHUBO-UHFFFAOYSA-N	2.0	KPGXRSRHYNQIFN-UHFFFAOYSA-N	flat tautomer				0.1	1.0	0.098180847479	1.01	0.0197227311608
440557		13112.0		0.294542542437	FGSBNBBHOZHUBO-UHFFFAOYSA-N	2.0	KPGXRSRHYNQIFN-UHFFFAOYSA-N	flat tautomer				0.1	1.0	0.098180847479	1.01	0.0197227311608
440558		13258.0		0.294542542437	FGSBNBBHOZHUBO-UHFFFAOYSA-N	2.0	KPGXRSRHYNQIFN-UHFFFAOYSA-N	flat tautomer				0.1	1.0	0.098180847479	1.01	0.0197227311608
440559		13780.0		0.294542542437	FGSBNBBHOZHUBO-UHFFFAOYSA-N	2.0	KPGXRSRHYNQIFN-UHFFFAOYSA-N	flat tautomer				0.1	1.0	0.098180847479	1.01	0.0197227311608
440560		13786.0		0.294542542437	FGSBNBBHOZHUBO-UHFFFAOYSA-N	2.0	KPGXRSRHYNQIFN-UHFFFAOYSA-N	flat tautomer				0.1	1.0	0.098180847479	1.01	0.0197227311608
440561		14462.0		0.294542542437	FGSBNBBHOZHUBO-UHFFFAOYSA-N	2.0	KPGXRSRHYNQIFN-UHFFFAOYSA-N	flat tautomer				0.1	1.0	0.098180847479	1.01	0.0197227311608
440562		14475.0		0.294542542437	FGSBNBBHOZHUBO-UHFFFAOYSA-N	2.0	KPGXRSRHYNQIFN-UHFFFAOYSA-N	flat tautomer				0.1	1.0	0.098180847479	1.01	0.0197227311608
440563		14553.0		0.294542542437	FGSBNBBHOZHUBO-UHFFFAOYSA-N	2.0	KPGXRSRHYNQIFN-UHFFFAOYSA-N	flat tautomer				0.1	1.0	0.098180847479	1.01	0.0197227311608
440564		14738.0		0.294542542437	FGSBNBBHOZHUBO-UHFFFAOYSA-N	2.0	KPGXRSRHYNQIFN-UHFFFAOYSA-N	flat tautomer				0.1	1.0	0.098180847479	1.01	0.0197227311608
440565		15045.0		0.294542542437	FGSBNBBHOZHUBO-UHFFFAOYSA-N	2.0	KPGXRSRHYNQIFN-UHFFFAOYSA-N	flat tautomer				0.1	1.0	0.098180847479	1.01	0.0197227311608
440566		15158.0		0.294542542437	FGSBNBBHOZHUBO-UHFFFAOYSA-N	2.0	KPGXRSRHYNQIFN-UHFFFAOYSA-N	flat tautomer				0.1	1.0	0.098180847479	1.01	0.0197227311608
440567		15304.0		0.294542542437	FGSBNBBHOZHUBO-UHFFFAOYSA-N	2.0	KPGXRSRHYNQIFN-UHFFFAOYSA-N	flat tautomer				0.1	1.0	0.098180847479	1.01	0.0197227311608
440568		15578.0		0.294542542437	FGSBNBBHOZHUBO-UHFFFAOYSA-N	2.0	KPGXRSRHYNQIFN-UHFFFAOYSA-N	flat tautomer				0.1	1.0	0.098180847479	1.01	0.0197227311608
440569		15718.0		0.294542542437	FGSBNBBHOZHUBO-UHFFFAOYSA-N	2.0	KPGXRSRHYNQIFN-UHFFFAOYSA-N	flat tautomer				0.1	1.0	0.098180847479	1.01	0.0197227311608
440570		15890.0		0.294542542437	FGSBNBBHOZHUBO-UHFFFAOYSA-N	2.0	KPGXRSRHYNQIFN-UHFFFAOYSA-N	flat tautomer				0.1	1.0	0.098180847479	1.01	0.0197227311608
440571		16059.0		0.294542542437	FGSBNBBHOZHUBO-UHFFFAOYSA-N	2.0	KPGXRSRHYNQIFN-UHFFFAOYSA-N	flat tautomer				0.1	1.0	0.098180847479	1.01	0.0197227311608
440572		16358.0		0.294542542437	FGSBNBBHOZHUBO-UHFFFAOYSA-N	2.0	KPGXRSRHYNQIFN-UHFFFAOYSA-N	flat tautomer				0.1	1.0	0.098180847479	1.01	0.0197227311608
440573		16420.0		0.294542542437	FGSBNBBHOZHUBO-UHFFFAOYSA-N	2.0	KPGXRSRHYNQIFN-UHFFFAOYSA-N	flat tautomer				0.1	1.0	0.098180847479	1.01	0.0197227311608
440574		16878.0		0.294542542437	FGSBNBBHOZHUBO-UHFFFAOYSA-N	2.0	KPGXRSRHYNQIFN-UHFFFAOYSA-N	flat tautomer				0.1	1.0	0.098180847479	1.01	0.0197227311608
440575		16917.0		0.294542542437	FGSBNBBHOZHUBO-UHFFFAOYSA-N	2.0	KPGXRSRHYNQIFN-UHFFFAOYSA-N	flat tautomer				0.1	1.0	0.098180847479	1.01	0.0197227311608
18419727	637268605	277.0	0.431798275933	0.294542542437	FGSBNBBHOZHUBO-UHFFFAOYSA-N	2.0	KPGXRSRHYNQIFN-UHFFFAOYSA-N	direct				0.1	1.0	0.098180847479	1.01	0.0197227311608
20938858	637265050	993.0	0.221848749616	0.294542542437	FGSBNBBHOZHUBO-UHFFFAOYSA-N	2.0	KPGXRSRHYNQIFN-UHFFFAOYSA-N	direct				0.1	1.0	0.098180847479	1.01	0.0197227311608
23516833	637270498	2967.0	1.32790214206	0.294542542437	FGSBNBBHOZHUBO-UHFFFAOYSA-N	2.0	KPGXRSRHYNQIFN-UHFFFAOYSA-N	direct				0.1	1.0	0.098180847479	1.01	0.0197227311608
24719138	637270284	3632.0	1.38721614328	0.294542542437	FGSBNBBHOZHUBO-UHFFFAOYSA-N	2.0	KPGXRSRHYNQIFN-UHFFFAOYSA-N	direct				0.1	1.0	0.098180847479	1.01	0.0197227311608
26679965	637267812	3339.0	2.69897000434	0.294542542437	FGSBNBBHOZHUBO-UHFFFAOYSA-N	2.0	KPGXRSRHYNQIFN-UHFFFAOYSA-N	direct				0.1	1.0	0.098180847479	1.01	0.0197227311608
26679966	637267812	4154.0	2.69897000434	0.294542542437	FGSBNBBHOZHUBO-UHFFFAOYSA-N	2.0	KPGXRSRHYNQIFN-UHFFFAOYSA-N	direct				0.1	1.0	0.098180847479	1.01	0.0197227311608
26679967	637267812	5811.0	2.69897000434	0.294542542437	FGSBNBBHOZHUBO-UHFFFAOYSA-N	2.0	KPGXRSRHYNQIFN-UHFFFAOYSA-N	direct				0.1	1.0	0.098180847479	1.01	0.0197227311608
26770607	637271878	786.0	0.275724130399	0.294542542437	FGSBNBBHOZHUBO-UHFFFAOYSA-N	2.0	KPGXRSRHYNQIFN-UHFFFAOYSA-N	direct				0.1	1.0	0.098180847479	1.01	0.0197227311608
26770608	637271878	3253.0	0.275724130399	0.294542542437	FGSBNBBHOZHUBO-UHFFFAOYSA-N	2.0	KPGXRSRHYNQIFN-UHFFFAOYSA-N	direct				0.1	1.0	0.098180847479	1.01	0.0197227311608
28219943	637265628	8541.0	0.744727494897	0.294542542437	FGSBNBBHOZHUBO-UHFFFAOYSA-N	2.0	KPGXRSRHYNQIFN-UHFFFAOYSA-N	direct				0.1	1.0	0.098180847479	1.01	0.0197227311608
28219944	637265628	10582.0	0.744727494897	0.294542542437	FGSBNBBHOZHUBO-UHFFFAOYSA-N	2.0	KPGXRSRHYNQIFN-UHFFFAOYSA-N	direct				0.1	1.0	0.098180847479	1.01	0.0197227311608
41885820	637265984	2399.0	0.0809219076239	0.294542542437	FGSBNBBHOZHUBO-UHFFFAOYSA-N	2.0	KPGXRSRHYNQIFN-UHFFFAOYSA-N	direct				0.1	1.0	0.098180847479	1.01	0.0197227311608
42277451	637264510	2965.0	1.07572071394	0.294542542437	FGSBNBBHOZHUBO-UHFFFAOYSA-N	2.0	KPGXRSRHYNQIFN-UHFFFAOYSA-N	direct				0.1	1.0	0.098180847479	1.01	0.0197227311608
42290447	637270984	5535.0	0.769551078622	0.294542542437	FGSBNBBHOZHUBO-UHFFFAOYSA-N	2.0	KPGXRSRHYNQIFN-UHFFFAOYSA-N	direct				0.1	1.0	0.098180847479	1.01	0.0197227311608
56719130	637270009	1505.0	0.124938736608	0.294542542437	FGSBNBBHOZHUBO-UHFFFAOYSA-N	2.0	KPGXRSRHYNQIFN-UHFFFAOYSA-N	direct				0.1	1.0	0.098180847479	1.01	0.0197227311608
56719131	637270009	4293.0	0.124938736608	0.294542542437	FGSBNBBHOZHUBO-UHFFFAOYSA-N	2.0	KPGXRSRHYNQIFN-UHFFFAOYSA-N	direct				0.1	1.0	0.098180847479	1.01	0.0197227311608
56719147	637271298	2003.0	0.301029995664	0.294542542437	FGSBNBBHOZHUBO-UHFFFAOYSA-N	2.0	KPGXRSRHYNQIFN-UHFFFAOYSA-N	direct				0.1	1.0	0.098180847479	1.01	0.0197227311608
56719188	637270657	2532.0	0.259637310506	0.294542542437	FGSBNBBHOZHUBO-UHFFFAOYSA-N	2.0	KPGXRSRHYNQIFN-UHFFFAOYSA-N	direct				0.1	1.0	0.098180847479	1.01	0.0197227311608
56719300	637268143	3219.0	0.468521082958	0.294542542437	FGSBNBBHOZHUBO-UHFFFAOYSA-N	2.0	KPGXRSRHYNQIFN-UHFFFAOYSA-N	direct				0.1	1.0	0.098180847479	1.01	0.0197227311608
56719482	637270311	4039.0	0.0268721464003	0.294542542437	FGSBNBBHOZHUBO-UHFFFAOYSA-N	2.0	KPGXRSRHYNQIFN-UHFFFAOYSA-N	direct				0.1	1.0	0.098180847479	1.01	0.0197227311608
56719485	637270311	7489.0	0.0268721464003	0.294542542437	FGSBNBBHOZHUBO-UHFFFAOYSA-N	2.0	KPGXRSRHYNQIFN-UHFFFAOYSA-N	direct				0.1	1.0	0.098180847479	1.01	0.0197227311608
56719721	637270916	5621.0	0.251811972994	0.294542542437	FGSBNBBHOZHUBO-UHFFFAOYSA-N	2.0	KPGXRSRHYNQIFN-UHFFFAOYSA-N	direct				0.1	1.0	0.098180847479	1.01	0.0197227311608
439945		2902.0		0.287367457606	FGSBNBBHOZHUBO-UHFFFAOYSA-N	2.0	WXSKVKPSMAHCSG-REOHCLBHSA-N	direct				0.1	1.0	0.0957891525353	1.01	0.0196015061667
439946		3184.0		0.287367457606	FGSBNBBHOZHUBO-UHFFFAOYSA-N	2.0	WXSKVKPSMAHCSG-UWTATZPHSA-N	direct				0.1	1.0	0.0957891525353	1.01	0.0196015061667
439947		5099.0		0.287367457606	FGSBNBBHOZHUBO-UHFFFAOYSA-N	2.0	WXSKVKPSMAHCSG-UWTATZPHSA-N	direct				0.1	1.0	0.0957891525353	1.01	0.0196015061667
439948		586.0		0.287367457606	FGSBNBBHOZHUBO-UHFFFAOYSA-N	2.0	WXSKVKPSMAHCSG-UHFFFAOYSA-N	direct				0.1	1.0	0.0957891525353	1.01	0.0196015061667
439949		8140.0		0.287367457606	FGSBNBBHOZHUBO-UHFFFAOYSA-N	2.0	WXSKVKPSMAHCSG-UHFFFAOYSA-N	direct				0.1	1.0	0.0957891525353	1.01	0.0196015061667
439950		31.0		0.287367457606	FGSBNBBHOZHUBO-UHFFFAOYSA-N	2.0	KPGXRSRHYNQIFN-UHFFFAOYSA-N	direct				0.1	1.0	0.0957891525353	1.01	0.0196015061667
439951		121.0		0.287367457606	FGSBNBBHOZHUBO-UHFFFAOYSA-N	2.0	KPGXRSRHYNQIFN-UHFFFAOYSA-N	direct				0.1	1.0	0.0957891525353	1.01	0.0196015061667
439952		254.0		0.287367457606	FGSBNBBHOZHUBO-UHFFFAOYSA-N	2.0	KPGXRSRHYNQIFN-UHFFFAOYSA-N	direct				0.1	1.0	0.0957891525353	1.01	0.0196015061667
439953		425.0		0.287367457606	FGSBNBBHOZHUBO-UHFFFAOYSA-N	2.0	KPGXRSRHYNQIFN-UHFFFAOYSA-N	direct				0.1	1.0	0.0957891525353	1.01	0.0196015061667
439954		525.0		0.287367457606	FGSBNBBHOZHUBO-UHFFFAOYSA-N	2.0	KPGXRSRHYNQIFN-UHFFFAOYSA-N	direct				0.1	1.0	0.0957891525353	1.01	0.0196015061667
439955		609.0		0.287367457606	FGSBNBBHOZHUBO-UHFFFAOYSA-N	2.0	KPGXRSRHYNQIFN-UHFFFAOYSA-N	direct				0.1	1.0	0.0957891525353	1.01	0.0196015061667
439956		904.0		0.287367457606	FGSBNBBHOZHUBO-UHFFFAOYSA-N	2.0	KPGXRSRHYNQIFN-UHFFFAOYSA-N	direct				0.1	1.0	0.0957891525353	1.01	0.0196015061667
439957		973.0		0.287367457606	FGSBNBBHOZHUBO-UHFFFAOYSA-N	2.0	KPGXRSRHYNQIFN-UHFFFAOYSA-N	direct				0.1	1.0	0.0957891525353	1.01	0.0196015061667
439958		1257.0		0.287367457606	FGSBNBBHOZHUBO-UHFFFAOYSA-N	2.0	KPGXRSRHYNQIFN-UHFFFAOYSA-N	direct				0.1	1.0	0.0957891525353	1.01	0.0196015061667
439959		1327.0		0.287367457606	FGSBNBBHOZHUBO-UHFFFAOYSA-N	2.0	KPGXRSRHYNQIFN-UHFFFAOYSA-N	direct				0.1	1.0	0.0957891525353	1.01	0.0196015061667
439960		1489.0		0.287367457606	FGSBNBBHOZHUBO-UHFFFAOYSA-N	2.0	KPGXRSRHYNQIFN-UHFFFAOYSA-N	direct				0.1	1.0	0.0957891525353	1.01	0.0196015061667
439961		1673.0		0.287367457606	FGSBNBBHOZHUBO-UHFFFAOYSA-N	2.0	KPGXRSRHYNQIFN-UHFFFAOYSA-N	direct				0.1	1.0	0.0957891525353	1.01	0.0196015061667
439962		1679.0		0.287367457606	FGSBNBBHOZHUBO-UHFFFAOYSA-N	2.0	KPGXRSRHYNQIFN-UHFFFAOYSA-N	direct				0.1	1.0	0.0957891525353	1.01	0.0196015061667
439963		1835.0		0.287367457606	FGSBNBBHOZHUBO-UHFFFAOYSA-N	2.0	KPGXRSRHYNQIFN-UHFFFAOYSA-N	direct				0.1	1.0	0.0957891525353	1.01	0.0196015061667
439964		1876.0		0.287367457606	FGSBNBBHOZHUBO-UHFFFAOYSA-N	2.0	KPGXRSRHYNQIFN-UHFFFAOYSA-N	direct				0.1	1.0	0.0957891525353	1.01	0.0196015061667
439965		2171.0		0.287367457606	FGSBNBBHOZHUBO-UHFFFAOYSA-N	2.0	KPGXRSRHYNQIFN-UHFFFAOYSA-N	direct				0.1	1.0	0.0957891525353	1.01	0.0196015061667
439966		2244.0		0.287367457606	FGSBNBBHOZHUBO-UHFFFAOYSA-N	2.0	KPGXRSRHYNQIFN-UHFFFAOYSA-N	direct				0.1	1.0	0.0957891525353	1.01	0.0196015061667
439967		2481.0		0.287367457606	FGSBNBBHOZHUBO-UHFFFAOYSA-N	2.0	KPGXRSRHYNQIFN-UHFFFAOYSA-N	direct				0.1	1.0	0.0957891525353	1.01	0.0196015061667
439968		2587.0		0.287367457606	FGSBNBBHOZHUBO-UHFFFAOYSA-N	2.0	KPGXRSRHYNQIFN-UHFFFAOYSA-N	direct				0.1	1.0	0.0957891525353	1.01	0.0196015061667
439969		2661.0		0.287367457606	FGSBNBBHOZHUBO-UHFFFAOYSA-N	2.0	KPGXRSRHYNQIFN-UHFFFAOYSA-N	direct				0.1	1.0	0.0957891525353	1.01	0.0196015061667
439970		2822.0		0.287367457606	FGSBNBBHOZHUBO-UHFFFAOYSA-N	2.0	KPGXRSRHYNQIFN-UHFFFAOYSA-N	direct				0.1	1.0	0.0957891525353	1.01	0.0196015061667
439971		3116.0		0.287367457606	FGSBNBBHOZHUBO-UHFFFAOYSA-N	2.0	KPGXRSRHYNQIFN-UHFFFAOYSA-N	direct				0.1	1.0	0.0957891525353	1.01	0.0196015061667
439972		3478.0		0.287367457606	FGSBNBBHOZHUBO-UHFFFAOYSA-N	2.0	KPGXRSRHYNQIFN-UHFFFAOYSA-N	direct				0.1	1.0	0.0957891525353	1.01	0.0196015061667
439973		3514.0		0.287367457606	FGSBNBBHOZHUBO-UHFFFAOYSA-N	2.0	KPGXRSRHYNQIFN-UHFFFAOYSA-N	direct				0.1	1.0	0.0957891525353	1.01	0.0196015061667
439974		3526.0		0.287367457606	FGSBNBBHOZHUBO-UHFFFAOYSA-N	2.0	KPGXRSRHYNQIFN-UHFFFAOYSA-N	direct				0.1	1.0	0.0957891525353	1.01	0.0196015061667
439975		3625.0		0.287367457606	FGSBNBBHOZHUBO-UHFFFAOYSA-N	2.0	KPGXRSRHYNQIFN-UHFFFAOYSA-N	direct				0.1	1.0	0.0957891525353	1.01	0.0196015061667
439976		3782.0		0.287367457606	FGSBNBBHOZHUBO-UHFFFAOYSA-N	2.0	KPGXRSRHYNQIFN-UHFFFAOYSA-N	direct				0.1	1.0	0.0957891525353	1.01	0.0196015061667
439977		3906.0		0.287367457606	FGSBNBBHOZHUBO-UHFFFAOYSA-N	2.0	KPGXRSRHYNQIFN-UHFFFAOYSA-N	direct				0.1	1.0	0.0957891525353	1.01	0.0196015061667
439978		4056.0		0.287367457606	FGSBNBBHOZHUBO-UHFFFAOYSA-N	2.0	KPGXRSRHYNQIFN-UHFFFAOYSA-N	direct				0.1	1.0	0.0957891525353	1.01	0.0196015061667
439979		4240.0		0.287367457606	FGSBNBBHOZHUBO-UHFFFAOYSA-N	2.0	KPGXRSRHYNQIFN-UHFFFAOYSA-N	direct				0.1	1.0	0.0957891525353	1.01	0.0196015061667
439980		4326.0		0.287367457606	FGSBNBBHOZHUBO-UHFFFAOYSA-N	2.0	KPGXRSRHYNQIFN-UHFFFAOYSA-N	direct				0.1	1.0	0.0957891525353	1.01	0.0196015061667
439981		4348.0		0.287367457606	FGSBNBBHOZHUBO-UHFFFAOYSA-N	2.0	KPGXRSRHYNQIFN-UHFFFAOYSA-N	direct				0.1	1.0	0.0957891525353	1.01	0.0196015061667
439982		4492.0		0.287367457606	FGSBNBBHOZHUBO-UHFFFAOYSA-N	2.0	KPGXRSRHYNQIFN-UHFFFAOYSA-N	direct				0.1	1.0	0.0957891525353	1.01	0.0196015061667
439983		4526.0		0.287367457606	FGSBNBBHOZHUBO-UHFFFAOYSA-N	2.0	KPGXRSRHYNQIFN-UHFFFAOYSA-N	direct				0.1	1.0	0.0957891525353	1.01	0.0196015061667
439984		4631.0		0.287367457606	FGSBNBBHOZHUBO-UHFFFAOYSA-N	2.0	KPGXRSRHYNQIFN-UHFFFAOYSA-N	direct				0.1	1.0	0.0957891525353	1.01	0.0196015061667
439985		4905.0		0.287367457606	FGSBNBBHOZHUBO-UHFFFAOYSA-N	2.0	KPGXRSRHYNQIFN-UHFFFAOYSA-N	direct				0.1	1.0	0.0957891525353	1.01	0.0196015061667
439986		5016.0		0.287367457606	FGSBNBBHOZHUBO-UHFFFAOYSA-N	2.0	KPGXRSRHYNQIFN-UHFFFAOYSA-N	direct				0.1	1.0	0.0957891525353	1.01	0.0196015061667
439987		5019.0		0.287367457606	FGSBNBBHOZHUBO-UHFFFAOYSA-N	2.0	KPGXRSRHYNQIFN-UHFFFAOYSA-N	direct				0.1	1.0	0.0957891525353	1.01	0.0196015061667
439988		5023.0		0.287367457606	FGSBNBBHOZHUBO-UHFFFAOYSA-N	2.0	KPGXRSRHYNQIFN-UHFFFAOYSA-N	direct				0.1	1.0	0.0957891525353	1.01	0.0196015061667
439989		5040.0		0.287367457606	FGSBNBBHOZHUBO-UHFFFAOYSA-N	2.0	KPGXRSRHYNQIFN-UHFFFAOYSA-N	direct				0.1	1.0	0.0957891525353	1.01	0.0196015061667
439990		5078.0		0.287367457606	FGSBNBBHOZHUBO-UHFFFAOYSA-N	2.0	KPGXRSRHYNQIFN-UHFFFAOYSA-N	direct				0.1	1.0	0.0957891525353	1.01	0.0196015061667
439991		5108.0		0.287367457606	FGSBNBBHOZHUBO-UHFFFAOYSA-N	2.0	KPGXRSRHYNQIFN-UHFFFAOYSA-N	direct				0.1	1.0	0.0957891525353	1.01	0.0196015061667
439992		5116.0		0.287367457606	FGSBNBBHOZHUBO-UHFFFAOYSA-N	2.0	KPGXRSRHYNQIFN-UHFFFAOYSA-N	direct				0.1	1.0	0.0957891525353	1.01	0.0196015061667
439993		5153.0		0.287367457606	FGSBNBBHOZHUBO-UHFFFAOYSA-N	2.0	KPGXRSRHYNQIFN-UHFFFAOYSA-N	direct				0.1	1.0	0.0957891525353	1.01	0.0196015061667
439994		5248.0		0.287367457606	FGSBNBBHOZHUBO-UHFFFAOYSA-N	2.0	KPGXRSRHYNQIFN-UHFFFAOYSA-N	direct				0.1	1.0	0.0957891525353	1.01	0.0196015061667
439995		5339.0		0.287367457606	FGSBNBBHOZHUBO-UHFFFAOYSA-N	2.0	KPGXRSRHYNQIFN-UHFFFAOYSA-N	direct				0.1	1.0	0.0957891525353	1.01	0.0196015061667
439996		5360.0		0.287367457606	FGSBNBBHOZHUBO-UHFFFAOYSA-N	2.0	KPGXRSRHYNQIFN-UHFFFAOYSA-N	direct				0.1	1.0	0.0957891525353	1.01	0.0196015061667
439997		5414.0		0.287367457606	FGSBNBBHOZHUBO-UHFFFAOYSA-N	2.0	KPGXRSRHYNQIFN-UHFFFAOYSA-N	direct				0.1	1.0	0.0957891525353	1.01	0.0196015061667
439998		5422.0		0.287367457606	FGSBNBBHOZHUBO-UHFFFAOYSA-N	2.0	KPGXRSRHYNQIFN-UHFFFAOYSA-N	direct				0.1	1.0	0.0957891525353	1.01	0.0196015061667
439999		5560.0		0.287367457606	FGSBNBBHOZHUBO-UHFFFAOYSA-N	2.0	KPGXRSRHYNQIFN-UHFFFAOYSA-N	direct				0.1	1.0	0.0957891525353	1.01	0.0196015061667
440000		5586.0		0.287367457606	FGSBNBBHOZHUBO-UHFFFAOYSA-N	2.0	KPGXRSRHYNQIFN-UHFFFAOYSA-N	direct				0.1	1.0	0.0957891525353	1.01	0.0196015061667
440001		6273.0		0.287367457606	FGSBNBBHOZHUBO-UHFFFAOYSA-N	2.0	KPGXRSRHYNQIFN-UHFFFAOYSA-N	direct				0.1	1.0	0.0957891525353	1.01	0.0196015061667
440002		6357.0		0.287367457606	FGSBNBBHOZHUBO-UHFFFAOYSA-N	2.0	KPGXRSRHYNQIFN-UHFFFAOYSA-N	direct				0.1	1.0	0.0957891525353	1.01	0.0196015061667
440003		6432.0		0.287367457606	FGSBNBBHOZHUBO-UHFFFAOYSA-N	2.0	KPGXRSRHYNQIFN-UHFFFAOYSA-N	direct				0.1	1.0	0.0957891525353	1.01	0.0196015061667
440004		6611.0		0.287367457606	FGSBNBBHOZHUBO-UHFFFAOYSA-N	2.0	KPGXRSRHYNQIFN-UHFFFAOYSA-N	direct				0.1	1.0	0.0957891525353	1.01	0.0196015061667
440005		6636.0		0.287367457606	FGSBNBBHOZHUBO-UHFFFAOYSA-N	2.0	KPGXRSRHYNQIFN-UHFFFAOYSA-N	direct				0.1	1.0	0.0957891525353	1.01	0.0196015061667
440006		6645.0		0.287367457606	FGSBNBBHOZHUBO-UHFFFAOYSA-N	2.0	KPGXRSRHYNQIFN-UHFFFAOYSA-N	direct				0.1	1.0	0.0957891525353	1.01	0.0196015061667
440007		6783.0		0.287367457606	FGSBNBBHOZHUBO-UHFFFAOYSA-N	2.0	KPGXRSRHYNQIFN-UHFFFAOYSA-N	direct				0.1	1.0	0.0957891525353	1.01	0.0196015061667
440008		6797.0		0.287367457606	FGSBNBBHOZHUBO-UHFFFAOYSA-N	2.0	KPGXRSRHYNQIFN-UHFFFAOYSA-N	direct				0.1	1.0	0.0957891525353	1.01	0.0196015061667
440009		6802.0		0.287367457606	FGSBNBBHOZHUBO-UHFFFAOYSA-N	2.0	KPGXRSRHYNQIFN-UHFFFAOYSA-N	direct				0.1	1.0	0.0957891525353	1.01	0.0196015061667
440010		6845.0		0.287367457606	FGSBNBBHOZHUBO-UHFFFAOYSA-N	2.0	KPGXRSRHYNQIFN-UHFFFAOYSA-N	direct				0.1	1.0	0.0957891525353	1.01	0.0196015061667
440011		6867.0		0.287367457606	FGSBNBBHOZHUBO-UHFFFAOYSA-N	2.0	KPGXRSRHYNQIFN-UHFFFAOYSA-N	direct				0.1	1.0	0.0957891525353	1.01	0.0196015061667
440012		6907.0		0.287367457606	FGSBNBBHOZHUBO-UHFFFAOYSA-N	2.0	KPGXRSRHYNQIFN-UHFFFAOYSA-N	direct				0.1	1.0	0.0957891525353	1.01	0.0196015061667
440013		6957.0		0.287367457606	FGSBNBBHOZHUBO-UHFFFAOYSA-N	2.0	KPGXRSRHYNQIFN-UHFFFAOYSA-N	direct				0.1	1.0	0.0957891525353	1.01	0.0196015061667
440014		7000.0		0.287367457606	FGSBNBBHOZHUBO-UHFFFAOYSA-N	2.0	KPGXRSRHYNQIFN-UHFFFAOYSA-N	direct				0.1	1.0	0.0957891525353	1.01	0.0196015061667
440015		7084.0		0.287367457606	FGSBNBBHOZHUBO-UHFFFAOYSA-N	2.0	KPGXRSRHYNQIFN-UHFFFAOYSA-N	direct				0.1	1.0	0.0957891525353	1.01	0.0196015061667
440016		7245.0		0.287367457606	FGSBNBBHOZHUBO-UHFFFAOYSA-N	2.0	KPGXRSRHYNQIFN-UHFFFAOYSA-N	direct				0.1	1.0	0.0957891525353	1.01	0.0196015061667
440017		7290.0		0.287367457606	FGSBNBBHOZHUBO-UHFFFAOYSA-N	2.0	KPGXRSRHYNQIFN-UHFFFAOYSA-N	direct				0.1	1.0	0.0957891525353	1.01	0.0196015061667
440018		7334.0		0.287367457606	FGSBNBBHOZHUBO-UHFFFAOYSA-N	2.0	KPGXRSRHYNQIFN-UHFFFAOYSA-N	direct				0.1	1.0	0.0957891525353	1.01	0.0196015061667
440019		7375.0		0.287367457606	FGSBNBBHOZHUBO-UHFFFAOYSA-N	2.0	KPGXRSRHYNQIFN-UHFFFAOYSA-N	direct				0.1	1.0	0.0957891525353	1.01	0.0196015061667
440020		7455.0		0.287367457606	FGSBNBBHOZHUBO-UHFFFAOYSA-N	2.0	KPGXRSRHYNQIFN-UHFFFAOYSA-N	direct				0.1	1.0	0.0957891525353	1.01	0.0196015061667
440021		7462.0		0.287367457606	FGSBNBBHOZHUBO-UHFFFAOYSA-N	2.0	KPGXRSRHYNQIFN-UHFFFAOYSA-N	direct				0.1	1.0	0.0957891525353	1.01	0.0196015061667
440022		7530.0		0.287367457606	FGSBNBBHOZHUBO-UHFFFAOYSA-N	2.0	KPGXRSRHYNQIFN-UHFFFAOYSA-N	direct				0.1	1.0	0.0957891525353	1.01	0.0196015061667
440023		7547.0		0.287367457606	FGSBNBBHOZHUBO-UHFFFAOYSA-N	2.0	KPGXRSRHYNQIFN-UHFFFAOYSA-N	direct				0.1	1.0	0.0957891525353	1.01	0.0196015061667
440024		7641.0		0.287367457606	FGSBNBBHOZHUBO-UHFFFAOYSA-N	2.0	KPGXRSRHYNQIFN-UHFFFAOYSA-N	direct				0.1	1.0	0.0957891525353	1.01	0.0196015061667
440025		7675.0		0.287367457606	FGSBNBBHOZHUBO-UHFFFAOYSA-N	2.0	KPGXRSRHYNQIFN-UHFFFAOYSA-N	direct				0.1	1.0	0.0957891525353	1.01	0.0196015061667
440026		7755.0		0.287367457606	FGSBNBBHOZHUBO-UHFFFAOYSA-N	2.0	KPGXRSRHYNQIFN-UHFFFAOYSA-N	direct				0.1	1.0	0.0957891525353	1.01	0.0196015061667
440027		7871.0		0.287367457606	FGSBNBBHOZHUBO-UHFFFAOYSA-N	2.0	KPGXRSRHYNQIFN-UHFFFAOYSA-N	direct				0.1	1.0	0.0957891525353	1.01	0.0196015061667
440028		7883.0		0.287367457606	FGSBNBBHOZHUBO-UHFFFAOYSA-N	2.0	KPGXRSRHYNQIFN-UHFFFAOYSA-N	direct				0.1	1.0	0.0957891525353	1.01	0.0196015061667
440029		7892.0		0.287367457606	FGSBNBBHOZHUBO-UHFFFAOYSA-N	2.0	KPGXRSRHYNQIFN-UHFFFAOYSA-N	direct				0.1	1.0	0.0957891525353	1.01	0.0196015061667
440030		7933.0		0.287367457606	FGSBNBBHOZHUBO-UHFFFAOYSA-N	2.0	KPGXRSRHYNQIFN-UHFFFAOYSA-N	direct				0.1	1.0	0.0957891525353	1.01	0.0196015061667
440031		7946.0		0.287367457606	FGSBNBBHOZHUBO-UHFFFAOYSA-N	2.0	KPGXRSRHYNQIFN-UHFFFAOYSA-N	direct				0.1	1.0	0.0957891525353	1.01	0.0196015061667
440032		8000.0		0.287367457606	FGSBNBBHOZHUBO-UHFFFAOYSA-N	2.0	KPGXRSRHYNQIFN-UHFFFAOYSA-N	direct				0.1	1.0	0.0957891525353	1.01	0.0196015061667
440033		8245.0		0.287367457606	FGSBNBBHOZHUBO-UHFFFAOYSA-N	2.0	KPGXRSRHYNQIFN-UHFFFAOYSA-N	direct				0.1	1.0	0.0957891525353	1.01	0.0196015061667
440034		8301.0		0.287367457606	FGSBNBBHOZHUBO-UHFFFAOYSA-N	2.0	KPGXRSRHYNQIFN-UHFFFAOYSA-N	direct				0.1	1.0	0.0957891525353	1.01	0.0196015061667
440035		8421.0		0.287367457606	FGSBNBBHOZHUBO-UHFFFAOYSA-N	2.0	KPGXRSRHYNQIFN-UHFFFAOYSA-N	direct				0.1	1.0	0.0957891525353	1.01	0.0196015061667
440036		8467.0		0.287367457606	FGSBNBBHOZHUBO-UHFFFAOYSA-N	2.0	KPGXRSRHYNQIFN-UHFFFAOYSA-N	direct				0.1	1.0	0.0957891525353	1.01	0.0196015061667
440037		8501.0		0.287367457606	FGSBNBBHOZHUBO-UHFFFAOYSA-N	2.0	KPGXRSRHYNQIFN-UHFFFAOYSA-N	direct				0.1	1.0	0.0957891525353	1.01	0.0196015061667
440038		8561.0		0.287367457606	FGSBNBBHOZHUBO-UHFFFAOYSA-N	2.0	KPGXRSRHYNQIFN-UHFFFAOYSA-N	direct				0.1	1.0	0.0957891525353	1.01	0.0196015061667
440039		8611.0		0.287367457606	FGSBNBBHOZHUBO-UHFFFAOYSA-N	2.0	KPGXRSRHYNQIFN-UHFFFAOYSA-N	direct				0.1	1.0	0.0957891525353	1.01	0.0196015061667
440040		8618.0		0.287367457606	FGSBNBBHOZHUBO-UHFFFAOYSA-N	2.0	KPGXRSRHYNQIFN-UHFFFAOYSA-N	direct				0.1	1.0	0.0957891525353	1.01	0.0196015061667
440041		8649.0		0.287367457606	FGSBNBBHOZHUBO-UHFFFAOYSA-N	2.0	KPGXRSRHYNQIFN-UHFFFAOYSA-N	direct				0.1	1.0	0.0957891525353	1.01	0.0196015061667
440042		8712.0		0.287367457606	FGSBNBBHOZHUBO-UHFFFAOYSA-N	2.0	KPGXRSRHYNQIFN-UHFFFAOYSA-N	direct				0.1	1.0	0.0957891525353	1.01	0.0196015061667
440043		8965.0		0.287367457606	FGSBNBBHOZHUBO-UHFFFAOYSA-N	2.0	KPGXRSRHYNQIFN-UHFFFAOYSA-N	direct				0.1	1.0	0.0957891525353	1.01	0.0196015061667
440044		9044.0		0.287367457606	FGSBNBBHOZHUBO-UHFFFAOYSA-N	2.0	KPGXRSRHYNQIFN-UHFFFAOYSA-N	direct				0.1	1.0	0.0957891525353	1.01	0.0196015061667
440045		9083.0		0.287367457606	FGSBNBBHOZHUBO-UHFFFAOYSA-N	2.0	KPGXRSRHYNQIFN-UHFFFAOYSA-N	direct				0.1	1.0	0.0957891525353	1.01	0.0196015061667
440046		9139.0		0.287367457606	FGSBNBBHOZHUBO-UHFFFAOYSA-N	2.0	KPGXRSRHYNQIFN-UHFFFAOYSA-N	direct				0.1	1.0	0.0957891525353	1.01	0.0196015061667
440047		9331.0		0.287367457606	FGSBNBBHOZHUBO-UHFFFAOYSA-N	2.0	KPGXRSRHYNQIFN-UHFFFAOYSA-N	direct				0.1	1.0	0.0957891525353	1.01	0.0196015061667
440048		9416.0		0.287367457606	FGSBNBBHOZHUBO-UHFFFAOYSA-N	2.0	KPGXRSRHYNQIFN-UHFFFAOYSA-N	direct				0.1	1.0	0.0957891525353	1.01	0.0196015061667
440049		9418.0		0.287367457606	FGSBNBBHOZHUBO-UHFFFAOYSA-N	2.0	KPGXRSRHYNQIFN-UHFFFAOYSA-N	direct				0.1	1.0	0.0957891525353	1.01	0.0196015061667
440050		9421.0		0.287367457606	FGSBNBBHOZHUBO-UHFFFAOYSA-N	2.0	KPGXRSRHYNQIFN-UHFFFAOYSA-N	direct				0.1	1.0	0.0957891525353	1.01	0.0196015061667
440051		9429.0		0.287367457606	FGSBNBBHOZHUBO-UHFFFAOYSA-N	2.0	KPGXRSRHYNQIFN-UHFFFAOYSA-N	direct				0.1	1.0	0.0957891525353	1.01	0.0196015061667
440052		9469.0		0.287367457606	FGSBNBBHOZHUBO-UHFFFAOYSA-N	2.0	KPGXRSRHYNQIFN-UHFFFAOYSA-N	direct				0.1	1.0	0.0957891525353	1.01	0.0196015061667
440053		9608.0		0.287367457606	FGSBNBBHOZHUBO-UHFFFAOYSA-N	2.0	KPGXRSRHYNQIFN-UHFFFAOYSA-N	direct				0.1	1.0	0.0957891525353	1.01	0.0196015061667
440054		9686.0		0.287367457606	FGSBNBBHOZHUBO-UHFFFAOYSA-N	2.0	KPGXRSRHYNQIFN-UHFFFAOYSA-N	direct				0.1	1.0	0.0957891525353	1.01	0.0196015061667
440055		9792.0		0.287367457606	FGSBNBBHOZHUBO-UHFFFAOYSA-N	2.0	KPGXRSRHYNQIFN-UHFFFAOYSA-N	direct				0.1	1.0	0.0957891525353	1.01	0.0196015061667
440056		9836.0		0.287367457606	FGSBNBBHOZHUBO-UHFFFAOYSA-N	2.0	KPGXRSRHYNQIFN-UHFFFAOYSA-N	direct				0.1	1.0	0.0957891525353	1.01	0.0196015061667
440057		9899.0		0.287367457606	FGSBNBBHOZHUBO-UHFFFAOYSA-N	2.0	KPGXRSRHYNQIFN-UHFFFAOYSA-N	direct				0.1	1.0	0.0957891525353	1.01	0.0196015061667
440058		10041.0		0.287367457606	FGSBNBBHOZHUBO-UHFFFAOYSA-N	2.0	KPGXRSRHYNQIFN-UHFFFAOYSA-N	direct				0.1	1.0	0.0957891525353	1.01	0.0196015061667
440059		10047.0		0.287367457606	FGSBNBBHOZHUBO-UHFFFAOYSA-N	2.0	KPGXRSRHYNQIFN-UHFFFAOYSA-N	direct				0.1	1.0	0.0957891525353	1.01	0.0196015061667
440060		10203.0		0.287367457606	FGSBNBBHOZHUBO-UHFFFAOYSA-N	2.0	KPGXRSRHYNQIFN-UHFFFAOYSA-N	direct				0.1	1.0	0.0957891525353	1.01	0.0196015061667
440061		10323.0		0.287367457606	FGSBNBBHOZHUBO-UHFFFAOYSA-N	2.0	KPGXRSRHYNQIFN-UHFFFAOYSA-N	direct				0.1	1.0	0.0957891525353	1.01	0.0196015061667
440062		10333.0		0.287367457606	FGSBNBBHOZHUBO-UHFFFAOYSA-N	2.0	KPGXRSRHYNQIFN-UHFFFAOYSA-N	direct				0.1	1.0	0.0957891525353	1.01	0.0196015061667
440063		10510.0		0.287367457606	FGSBNBBHOZHUBO-UHFFFAOYSA-N	2.0	KPGXRSRHYNQIFN-UHFFFAOYSA-N	direct				0.1	1.0	0.0957891525353	1.01	0.0196015061667
440064		10623.0		0.287367457606	FGSBNBBHOZHUBO-UHFFFAOYSA-N	2.0	KPGXRSRHYNQIFN-UHFFFAOYSA-N	direct				0.1	1.0	0.0957891525353	1.01	0.0196015061667
440065		10781.0		0.287367457606	FGSBNBBHOZHUBO-UHFFFAOYSA-N	2.0	KPGXRSRHYNQIFN-UHFFFAOYSA-N	direct				0.1	1.0	0.0957891525353	1.01	0.0196015061667
440066		10796.0		0.287367457606	FGSBNBBHOZHUBO-UHFFFAOYSA-N	2.0	KPGXRSRHYNQIFN-UHFFFAOYSA-N	direct				0.1	1.0	0.0957891525353	1.01	0.0196015061667
440067		10890.0		0.287367457606	FGSBNBBHOZHUBO-UHFFFAOYSA-N	2.0	KPGXRSRHYNQIFN-UHFFFAOYSA-N	direct				0.1	1.0	0.0957891525353	1.01	0.0196015061667
440068		11085.0		0.287367457606	FGSBNBBHOZHUBO-UHFFFAOYSA-N	2.0	KPGXRSRHYNQIFN-UHFFFAOYSA-N	direct				0.1	1.0	0.0957891525353	1.01	0.0196015061667
440069		11092.0		0.287367457606	FGSBNBBHOZHUBO-UHFFFAOYSA-N	2.0	KPGXRSRHYNQIFN-UHFFFAOYSA-N	direct				0.1	1.0	0.0957891525353	1.01	0.0196015061667
440070		11117.0		0.287367457606	FGSBNBBHOZHUBO-UHFFFAOYSA-N	2.0	KPGXRSRHYNQIFN-UHFFFAOYSA-N	direct				0.1	1.0	0.0957891525353	1.01	0.0196015061667
440071		11120.0		0.287367457606	FGSBNBBHOZHUBO-UHFFFAOYSA-N	2.0	KPGXRSRHYNQIFN-UHFFFAOYSA-N	direct				0.1	1.0	0.0957891525353	1.01	0.0196015061667
440072		11148.0		0.287367457606	FGSBNBBHOZHUBO-UHFFFAOYSA-N	2.0	KPGXRSRHYNQIFN-UHFFFAOYSA-N	direct				0.1	1.0	0.0957891525353	1.01	0.0196015061667
440073		11191.0		0.287367457606	FGSBNBBHOZHUBO-UHFFFAOYSA-N	2.0	KPGXRSRHYNQIFN-UHFFFAOYSA-N	direct				0.1	1.0	0.0957891525353	1.01	0.0196015061667
440074		11229.0		0.287367457606	FGSBNBBHOZHUBO-UHFFFAOYSA-N	2.0	KPGXRSRHYNQIFN-UHFFFAOYSA-N	direct				0.1	1.0	0.0957891525353	1.01	0.0196015061667
440075		11231.0		0.287367457606	FGSBNBBHOZHUBO-UHFFFAOYSA-N	2.0	KPGXRSRHYNQIFN-UHFFFAOYSA-N	direct				0.1	1.0	0.0957891525353	1.01	0.0196015061667
440076		11250.0		0.287367457606	FGSBNBBHOZHUBO-UHFFFAOYSA-N	2.0	KPGXRSRHYNQIFN-UHFFFAOYSA-N	direct				0.1	1.0	0.0957891525353	1.01	0.0196015061667
440077		11406.0		0.287367457606	FGSBNBBHOZHUBO-UHFFFAOYSA-N	2.0	KPGXRSRHYNQIFN-UHFFFAOYSA-N	direct				0.1	1.0	0.0957891525353	1.01	0.0196015061667
440078		11490.0		0.287367457606	FGSBNBBHOZHUBO-UHFFFAOYSA-N	2.0	KPGXRSRHYNQIFN-UHFFFAOYSA-N	direct				0.1	1.0	0.0957891525353	1.01	0.0196015061667
440079		11491.0		0.287367457606	FGSBNBBHOZHUBO-UHFFFAOYSA-N	2.0	KPGXRSRHYNQIFN-UHFFFAOYSA-N	direct				0.1	1.0	0.0957891525353	1.01	0.0196015061667
440080		11636.0		0.287367457606	FGSBNBBHOZHUBO-UHFFFAOYSA-N	2.0	KPGXRSRHYNQIFN-UHFFFAOYSA-N	direct				0.1	1.0	0.0957891525353	1.01	0.0196015061667
440081		11644.0		0.287367457606	FGSBNBBHOZHUBO-UHFFFAOYSA-N	2.0	KPGXRSRHYNQIFN-UHFFFAOYSA-N	direct				0.1	1.0	0.0957891525353	1.01	0.0196015061667
440082		11716.0		0.287367457606	FGSBNBBHOZHUBO-UHFFFAOYSA-N	2.0	KPGXRSRHYNQIFN-UHFFFAOYSA-N	direct				0.1	1.0	0.0957891525353	1.01	0.0196015061667
440083		11719.0		0.287367457606	FGSBNBBHOZHUBO-UHFFFAOYSA-N	2.0	KPGXRSRHYNQIFN-UHFFFAOYSA-N	direct				0.1	1.0	0.0957891525353	1.01	0.0196015061667
440084		11857.0		0.287367457606	FGSBNBBHOZHUBO-UHFFFAOYSA-N	2.0	KPGXRSRHYNQIFN-UHFFFAOYSA-N	direct				0.1	1.0	0.0957891525353	1.01	0.0196015061667
440085		11883.0		0.287367457606	FGSBNBBHOZHUBO-UHFFFAOYSA-N	2.0	KPGXRSRHYNQIFN-UHFFFAOYSA-N	direct				0.1	1.0	0.0957891525353	1.01	0.0196015061667
440086		11914.0		0.287367457606	FGSBNBBHOZHUBO-UHFFFAOYSA-N	2.0	KPGXRSRHYNQIFN-UHFFFAOYSA-N	direct				0.1	1.0	0.0957891525353	1.01	0.0196015061667
440087		12077.0		0.287367457606	FGSBNBBHOZHUBO-UHFFFAOYSA-N	2.0	KPGXRSRHYNQIFN-UHFFFAOYSA-N	direct				0.1	1.0	0.0957891525353	1.01	0.0196015061667
440088		12116.0		0.287367457606	FGSBNBBHOZHUBO-UHFFFAOYSA-N	2.0	KPGXRSRHYNQIFN-UHFFFAOYSA-N	direct				0.1	1.0	0.0957891525353	1.01	0.0196015061667
440089		12160.0		0.287367457606	FGSBNBBHOZHUBO-UHFFFAOYSA-N	2.0	KPGXRSRHYNQIFN-UHFFFAOYSA-N	direct				0.1	1.0	0.0957891525353	1.01	0.0196015061667
440090		12201.0		0.287367457606	FGSBNBBHOZHUBO-UHFFFAOYSA-N	2.0	KPGXRSRHYNQIFN-UHFFFAOYSA-N	direct				0.1	1.0	0.0957891525353	1.01	0.0196015061667
440091		12215.0		0.287367457606	FGSBNBBHOZHUBO-UHFFFAOYSA-N	2.0	KPGXRSRHYNQIFN-UHFFFAOYSA-N	direct				0.1	1.0	0.0957891525353	1.01	0.0196015061667
440092		12222.0		0.287367457606	FGSBNBBHOZHUBO-UHFFFAOYSA-N	2.0	KPGXRSRHYNQIFN-UHFFFAOYSA-N	direct				0.1	1.0	0.0957891525353	1.01	0.0196015061667
440093		12245.0		0.287367457606	FGSBNBBHOZHUBO-UHFFFAOYSA-N	2.0	KPGXRSRHYNQIFN-UHFFFAOYSA-N	direct				0.1	1.0	0.0957891525353	1.01	0.0196015061667
440094		12287.0		0.287367457606	FGSBNBBHOZHUBO-UHFFFAOYSA-N	2.0	KPGXRSRHYNQIFN-UHFFFAOYSA-N	direct				0.1	1.0	0.0957891525353	1.01	0.0196015061667
440095		12321.0		0.287367457606	FGSBNBBHOZHUBO-UHFFFAOYSA-N	2.0	KPGXRSRHYNQIFN-UHFFFAOYSA-N	direct				0.1	1.0	0.0957891525353	1.01	0.0196015061667
440096		12467.0		0.287367457606	FGSBNBBHOZHUBO-UHFFFAOYSA-N	2.0	KPGXRSRHYNQIFN-UHFFFAOYSA-N	direct				0.1	1.0	0.0957891525353	1.01	0.0196015061667
440097		12476.0		0.287367457606	FGSBNBBHOZHUBO-UHFFFAOYSA-N	2.0	KPGXRSRHYNQIFN-UHFFFAOYSA-N	direct				0.1	1.0	0.0957891525353	1.01	0.0196015061667
440098		12569.0		0.287367457606	FGSBNBBHOZHUBO-UHFFFAOYSA-N	2.0	KPGXRSRHYNQIFN-UHFFFAOYSA-N	direct				0.1	1.0	0.0957891525353	1.01	0.0196015061667
440099		8098.0		0.287367457606	FGSBNBBHOZHUBO-UHFFFAOYSA-N	2.0	OXTNCQMOKLOUAM-UHFFFAOYSA-N	direct				0.1	1.0	0.0957891525353	1.01	0.0196015061667
440100		8382.0		0.287367457606	FGSBNBBHOZHUBO-UHFFFAOYSA-N	2.0	HYVSZVZMTYIHKF-IWQZZHSRSA-N	direct				0.1	1.0	0.0957891525353	1.01	0.0196015061667
440110		8552.0		0.287367457606	FGSBNBBHOZHUBO-UHFFFAOYSA-N	2.0	SKGFXOFUJGUPDM-ARJAWSKDSA-N	flat tautomer				0.1	1.0	0.0957891525353	1.01	0.0196015061667
440111		15379.0		0.287367457606	FGSBNBBHOZHUBO-UHFFFAOYSA-N	2.0	SKGFXOFUJGUPDM-ARJAWSKDSA-N	flat tautomer				0.1	1.0	0.0957891525353	1.01	0.0196015061667
440112		13074.0		0.287367457606	FGSBNBBHOZHUBO-UHFFFAOYSA-N	2.0	KPGXRSRHYNQIFN-UHFFFAOYSA-N	flat tautomer				0.1	1.0	0.0957891525353	1.01	0.0196015061667
440113		13112.0		0.287367457606	FGSBNBBHOZHUBO-UHFFFAOYSA-N	2.0	KPGXRSRHYNQIFN-UHFFFAOYSA-N	flat tautomer				0.1	1.0	0.0957891525353	1.01	0.0196015061667
440114		13258.0		0.287367457606	FGSBNBBHOZHUBO-UHFFFAOYSA-N	2.0	KPGXRSRHYNQIFN-UHFFFAOYSA-N	flat tautomer				0.1	1.0	0.0957891525353	1.01	0.0196015061667
440115		13780.0		0.287367457606	FGSBNBBHOZHUBO-UHFFFAOYSA-N	2.0	KPGXRSRHYNQIFN-UHFFFAOYSA-N	flat tautomer				0.1	1.0	0.0957891525353	1.01	0.0196015061667
440116		13786.0		0.287367457606	FGSBNBBHOZHUBO-UHFFFAOYSA-N	2.0	KPGXRSRHYNQIFN-UHFFFAOYSA-N	flat tautomer				0.1	1.0	0.0957891525353	1.01	0.0196015061667
440117		14462.0		0.287367457606	FGSBNBBHOZHUBO-UHFFFAOYSA-N	2.0	KPGXRSRHYNQIFN-UHFFFAOYSA-N	flat tautomer				0.1	1.0	0.0957891525353	1.01	0.0196015061667
440118		14475.0		0.287367457606	FGSBNBBHOZHUBO-UHFFFAOYSA-N	2.0	KPGXRSRHYNQIFN-UHFFFAOYSA-N	flat tautomer				0.1	1.0	0.0957891525353	1.01	0.0196015061667
440119		14553.0		0.287367457606	FGSBNBBHOZHUBO-UHFFFAOYSA-N	2.0	KPGXRSRHYNQIFN-UHFFFAOYSA-N	flat tautomer				0.1	1.0	0.0957891525353	1.01	0.0196015061667
440120		14738.0		0.287367457606	FGSBNBBHOZHUBO-UHFFFAOYSA-N	2.0	KPGXRSRHYNQIFN-UHFFFAOYSA-N	flat tautomer				0.1	1.0	0.0957891525353	1.01	0.0196015061667
440121		15045.0		0.287367457606	FGSBNBBHOZHUBO-UHFFFAOYSA-N	2.0	KPGXRSRHYNQIFN-UHFFFAOYSA-N	flat tautomer				0.1	1.0	0.0957891525353	1.01	0.0196015061667
440122		15158.0		0.287367457606	FGSBNBBHOZHUBO-UHFFFAOYSA-N	2.0	KPGXRSRHYNQIFN-UHFFFAOYSA-N	flat tautomer				0.1	1.0	0.0957891525353	1.01	0.0196015061667
440123		15304.0		0.287367457606	FGSBNBBHOZHUBO-UHFFFAOYSA-N	2.0	KPGXRSRHYNQIFN-UHFFFAOYSA-N	flat tautomer				0.1	1.0	0.0957891525353	1.01	0.0196015061667
440124		15578.0		0.287367457606	FGSBNBBHOZHUBO-UHFFFAOYSA-N	2.0	KPGXRSRHYNQIFN-UHFFFAOYSA-N	flat tautomer				0.1	1.0	0.0957891525353	1.01	0.0196015061667
440125		15718.0		0.287367457606	FGSBNBBHOZHUBO-UHFFFAOYSA-N	2.0	KPGXRSRHYNQIFN-UHFFFAOYSA-N	flat tautomer				0.1	1.0	0.0957891525353	1.01	0.0196015061667
440126		15890.0		0.287367457606	FGSBNBBHOZHUBO-UHFFFAOYSA-N	2.0	KPGXRSRHYNQIFN-UHFFFAOYSA-N	flat tautomer				0.1	1.0	0.0957891525353	1.01	0.0196015061667
440127		16059.0		0.287367457606	FGSBNBBHOZHUBO-UHFFFAOYSA-N	2.0	KPGXRSRHYNQIFN-UHFFFAOYSA-N	flat tautomer				0.1	1.0	0.0957891525353	1.01	0.0196015061667
440128		16358.0		0.287367457606	FGSBNBBHOZHUBO-UHFFFAOYSA-N	2.0	KPGXRSRHYNQIFN-UHFFFAOYSA-N	flat tautomer				0.1	1.0	0.0957891525353	1.01	0.0196015061667
440129		16420.0		0.287367457606	FGSBNBBHOZHUBO-UHFFFAOYSA-N	2.0	KPGXRSRHYNQIFN-UHFFFAOYSA-N	flat tautomer				0.1	1.0	0.0957891525353	1.01	0.0196015061667
440130		16878.0		0.287367457606	FGSBNBBHOZHUBO-UHFFFAOYSA-N	2.0	KPGXRSRHYNQIFN-UHFFFAOYSA-N	flat tautomer				0.1	1.0	0.0957891525353	1.01	0.0196015061667
440131		16917.0		0.287367457606	FGSBNBBHOZHUBO-UHFFFAOYSA-N	2.0	KPGXRSRHYNQIFN-UHFFFAOYSA-N	flat tautomer				0.1	1.0	0.0957891525353	1.01	0.0196015061667
18419725	637268605	277.0	0.431798275933	0.287367457606	FGSBNBBHOZHUBO-UHFFFAOYSA-N	2.0	KPGXRSRHYNQIFN-UHFFFAOYSA-N	direct				0.1	1.0	0.0957891525353	1.01	0.0196015061667
20938856	637265050	993.0	0.221848749616	0.287367457606	FGSBNBBHOZHUBO-UHFFFAOYSA-N	2.0	KPGXRSRHYNQIFN-UHFFFAOYSA-N	direct				0.1	1.0	0.0957891525353	1.01	0.0196015061667
23516831	637270498	2967.0	1.32790214206	0.287367457606	FGSBNBBHOZHUBO-UHFFFAOYSA-N	2.0	KPGXRSRHYNQIFN-UHFFFAOYSA-N	direct				0.1	1.0	0.0957891525353	1.01	0.0196015061667
24719136	637270284	3632.0	1.38721614328	0.287367457606	FGSBNBBHOZHUBO-UHFFFAOYSA-N	2.0	KPGXRSRHYNQIFN-UHFFFAOYSA-N	direct				0.1	1.0	0.0957891525353	1.01	0.0196015061667
26679959	637267812	3339.0	2.69897000434	0.287367457606	FGSBNBBHOZHUBO-UHFFFAOYSA-N	2.0	KPGXRSRHYNQIFN-UHFFFAOYSA-N	direct				0.1	1.0	0.0957891525353	1.01	0.0196015061667
26679960	637267812	4154.0	2.69897000434	0.287367457606	FGSBNBBHOZHUBO-UHFFFAOYSA-N	2.0	KPGXRSRHYNQIFN-UHFFFAOYSA-N	direct				0.1	1.0	0.0957891525353	1.01	0.0196015061667
26679961	637267812	5811.0	2.69897000434	0.287367457606	FGSBNBBHOZHUBO-UHFFFAOYSA-N	2.0	KPGXRSRHYNQIFN-UHFFFAOYSA-N	direct				0.1	1.0	0.0957891525353	1.01	0.0196015061667
26770603	637271878	786.0	0.275724130399	0.287367457606	FGSBNBBHOZHUBO-UHFFFAOYSA-N	2.0	KPGXRSRHYNQIFN-UHFFFAOYSA-N	direct				0.1	1.0	0.0957891525353	1.01	0.0196015061667
26770604	637271878	3253.0	0.275724130399	0.287367457606	FGSBNBBHOZHUBO-UHFFFAOYSA-N	2.0	KPGXRSRHYNQIFN-UHFFFAOYSA-N	direct				0.1	1.0	0.0957891525353	1.01	0.0196015061667
28219939	637265628	8541.0	0.744727494897	0.287367457606	FGSBNBBHOZHUBO-UHFFFAOYSA-N	2.0	KPGXRSRHYNQIFN-UHFFFAOYSA-N	direct				0.1	1.0	0.0957891525353	1.01	0.0196015061667
28219940	637265628	10582.0	0.744727494897	0.287367457606	FGSBNBBHOZHUBO-UHFFFAOYSA-N	2.0	KPGXRSRHYNQIFN-UHFFFAOYSA-N	direct				0.1	1.0	0.0957891525353	1.01	0.0196015061667
41885818	637265984	2399.0	0.0809219076239	0.287367457606	FGSBNBBHOZHUBO-UHFFFAOYSA-N	2.0	KPGXRSRHYNQIFN-UHFFFAOYSA-N	direct				0.1	1.0	0.0957891525353	1.01	0.0196015061667
42277447	637264510	2965.0	1.07572071394	0.287367457606	FGSBNBBHOZHUBO-UHFFFAOYSA-N	2.0	KPGXRSRHYNQIFN-UHFFFAOYSA-N	direct				0.1	1.0	0.0957891525353	1.01	0.0196015061667
42290445	637270984	5535.0	0.769551078622	0.287367457606	FGSBNBBHOZHUBO-UHFFFAOYSA-N	2.0	KPGXRSRHYNQIFN-UHFFFAOYSA-N	direct				0.1	1.0	0.0957891525353	1.01	0.0196015061667
56719126	637270009	1505.0	0.124938736608	0.287367457606	FGSBNBBHOZHUBO-UHFFFAOYSA-N	2.0	KPGXRSRHYNQIFN-UHFFFAOYSA-N	direct				0.1	1.0	0.0957891525353	1.01	0.0196015061667
56719127	637270009	4293.0	0.124938736608	0.287367457606	FGSBNBBHOZHUBO-UHFFFAOYSA-N	2.0	KPGXRSRHYNQIFN-UHFFFAOYSA-N	direct				0.1	1.0	0.0957891525353	1.01	0.0196015061667
56719145	637271298	2003.0	0.301029995664	0.287367457606	FGSBNBBHOZHUBO-UHFFFAOYSA-N	2.0	KPGXRSRHYNQIFN-UHFFFAOYSA-N	direct				0.1	1.0	0.0957891525353	1.01	0.0196015061667
56719186	637270657	2532.0	0.259637310506	0.287367457606	FGSBNBBHOZHUBO-UHFFFAOYSA-N	2.0	KPGXRSRHYNQIFN-UHFFFAOYSA-N	direct				0.1	1.0	0.0957891525353	1.01	0.0196015061667
56719298	637268143	3219.0	0.468521082958	0.287367457606	FGSBNBBHOZHUBO-UHFFFAOYSA-N	2.0	KPGXRSRHYNQIFN-UHFFFAOYSA-N	direct				0.1	1.0	0.0957891525353	1.01	0.0196015061667
56719472	637270311	4039.0	0.0268721464003	0.287367457606	FGSBNBBHOZHUBO-UHFFFAOYSA-N	2.0	KPGXRSRHYNQIFN-UHFFFAOYSA-N	direct				0.1	1.0	0.0957891525353	1.01	0.0196015061667
56719475	637270311	7489.0	0.0268721464003	0.287367457606	FGSBNBBHOZHUBO-UHFFFAOYSA-N	2.0	KPGXRSRHYNQIFN-UHFFFAOYSA-N	direct				0.1	1.0	0.0957891525353	1.01	0.0196015061667
56719719	637270916	5621.0	0.251811972994	0.287367457606	FGSBNBBHOZHUBO-UHFFFAOYSA-N	2.0	KPGXRSRHYNQIFN-UHFFFAOYSA-N	direct				0.1	1.0	0.0957891525353	1.01	0.0196015061667
26678640	637266643	4154.0	2.09691001301	0.335169584176	FGSBNBBHOZHUBO-UHFFFAOYSA-N	2.0	KPGXRSRHYNQIFN-UHFFFAOYSA-N	direct	637266643	11241.0	32.2915790999	0.01	4.19382002602	0.111723194725	2.01	0.0194700611472
26678641	637266643	4154.0	2.09691001301	0.335169584176	FGSBNBBHOZHUBO-UHFFFAOYSA-N	2.0	KPGXRSRHYNQIFN-UHFFFAOYSA-N	direct	637266643	4462.0	29.8326826653	0.01	4.19382002602	0.111723194725	2.01	0.0194700611472
26678644	637266643	4154.0	2.09691001301	0.335169584176	FGSBNBBHOZHUBO-UHFFFAOYSA-N	2.0	KPGXRSRHYNQIFN-UHFFFAOYSA-N	direct	637266643	2315.0	27.8827287043	0.01	4.19382002602	0.111723194725	2.01	0.0194700611472
26678650	637266643	5811.0	2.09691001301	0.335169584176	FGSBNBBHOZHUBO-UHFFFAOYSA-N	2.0	KPGXRSRHYNQIFN-UHFFFAOYSA-N	direct	637266643	11241.0	32.2915790999	0.01	4.19382002602	0.111723194725	2.01	0.0194700611472
26678651	637266643	5811.0	2.09691001301	0.335169584176	FGSBNBBHOZHUBO-UHFFFAOYSA-N	2.0	KPGXRSRHYNQIFN-UHFFFAOYSA-N	direct	637266643	4462.0	29.8326826653	0.01	4.19382002602	0.111723194725	2.01	0.0194700611472
26678654	637266643	5811.0	2.09691001301	0.335169584176	FGSBNBBHOZHUBO-UHFFFAOYSA-N	2.0	KPGXRSRHYNQIFN-UHFFFAOYSA-N	direct	637266643	2315.0	27.8827287043	0.01	4.19382002602	0.111723194725	2.01	0.0194700611472
22201402	637270221	2965.0	2.30102999566	0.294542542437	FGSBNBBHOZHUBO-UHFFFAOYSA-N	2.0	KPGXRSRHYNQIFN-UHFFFAOYSA-N	direct	637270221	5471.0	70.7619538969	0.01	4.60205999133	0.098180847479	2.01	0.0192940675533
22201002	637270221	2965.0	2.30102999566	0.287367457606	FGSBNBBHOZHUBO-UHFFFAOYSA-N	2.0	KPGXRSRHYNQIFN-UHFFFAOYSA-N	direct	637270221	5471.0	70.7619538969	0.01	4.60205999133	0.0957891525353	2.01	0.0191754773233
44051599	637271891	3701.0	1.95860731484	0.335169584176	FGSBNBBHOZHUBO-UHFFFAOYSA-N	2.0	KPGXRSRHYNQIFN-UHFFFAOYSA-N	direct	637271891	4043.0	200.0	0.01	3.91721462968	0.111723194725	2.01	0.0191407614237
11074467	637265567	993.0	2.22184874962	0.294542542437	FGSBNBBHOZHUBO-UHFFFAOYSA-N	2.0	KPGXRSRHYNQIFN-UHFFFAOYSA-N	direct	637265567	13742.0	65.5951662834	0.01	4.44369749923	0.098180847479	2.01	0.0191258985408
11074468	637265567	993.0	2.22184874962	0.294542542437	FGSBNBBHOZHUBO-UHFFFAOYSA-N	2.0	KPGXRSRHYNQIFN-UHFFFAOYSA-N	direct	637265567	4116.0	62.124360063	0.01	4.44369749923	0.098180847479	2.01	0.0191258985408
11074459	637265567	993.0	2.22184874962	0.287367457606	FGSBNBBHOZHUBO-UHFFFAOYSA-N	2.0	KPGXRSRHYNQIFN-UHFFFAOYSA-N	direct	637265567	13742.0	65.5951662834	0.01	4.44369749923	0.0957891525353	2.01	0.019008341955
11074460	637265567	993.0	2.22184874962	0.287367457606	FGSBNBBHOZHUBO-UHFFFAOYSA-N	2.0	KPGXRSRHYNQIFN-UHFFFAOYSA-N	direct	637265567	4116.0	62.124360063	0.01	4.44369749923	0.0957891525353	2.01	0.019008341955
26864316	637271025	786.0	1.88605664769	0.335169584176	FGSBNBBHOZHUBO-UHFFFAOYSA-N	2.0	KPGXRSRHYNQIFN-UHFFFAOYSA-N	direct	637271025	1605.0	58.4424927981	0.01	3.77211329539	0.111723194725	2.01	0.0189609917926
26864317	637271025	786.0	1.88605664769	0.335169584176	FGSBNBBHOZHUBO-UHFFFAOYSA-N	2.0	KPGXRSRHYNQIFN-UHFFFAOYSA-N	direct	637271025	5792.0	58.4424927981	0.01	3.77211329539	0.111723194725	2.01	0.0189609917926
26864318	637271025	786.0	1.88605664769	0.335169584176	FGSBNBBHOZHUBO-UHFFFAOYSA-N	2.0	KPGXRSRHYNQIFN-UHFFFAOYSA-N	direct	637271025	6122.0	58.4424927981	0.01	3.77211329539	0.111723194725	2.01	0.0189609917926
26864376	637271025	3253.0	1.88605664769	0.335169584176	FGSBNBBHOZHUBO-UHFFFAOYSA-N	2.0	KPGXRSRHYNQIFN-UHFFFAOYSA-N	direct	637271025	1605.0	58.4424927981	0.01	3.77211329539	0.111723194725	2.01	0.0189609917926
26864377	637271025	3253.0	1.88605664769	0.335169584176	FGSBNBBHOZHUBO-UHFFFAOYSA-N	2.0	KPGXRSRHYNQIFN-UHFFFAOYSA-N	direct	637271025	5792.0	58.4424927981	0.01	3.77211329539	0.111723194725	2.01	0.0189609917926
26864378	637271025	3253.0	1.88605664769	0.335169584176	FGSBNBBHOZHUBO-UHFFFAOYSA-N	2.0	KPGXRSRHYNQIFN-UHFFFAOYSA-N	direct	637271025	6122.0	58.4424927981	0.01	3.77211329539	0.111723194725	2.01	0.0189609917926
26678675	637266643	4154.0	2.09691001301	0.294542542437	FGSBNBBHOZHUBO-UHFFFAOYSA-N	2.0	KPGXRSRHYNQIFN-UHFFFAOYSA-N	direct	637266643	11241.0	32.2915790999	0.01	4.19382002602	0.098180847479	2.01	0.0188511640625
26678676	637266643	4154.0	2.09691001301	0.294542542437	FGSBNBBHOZHUBO-UHFFFAOYSA-N	2.0	KPGXRSRHYNQIFN-UHFFFAOYSA-N	direct	637266643	4462.0	29.8326826653	0.01	4.19382002602	0.098180847479	2.01	0.0188511640625
26678679	637266643	4154.0	2.09691001301	0.294542542437	FGSBNBBHOZHUBO-UHFFFAOYSA-N	2.0	KPGXRSRHYNQIFN-UHFFFAOYSA-N	direct	637266643	2315.0	27.8827287043	0.01	4.19382002602	0.098180847479	2.01	0.0188511640625
26678685	637266643	5811.0	2.09691001301	0.294542542437	FGSBNBBHOZHUBO-UHFFFAOYSA-N	2.0	KPGXRSRHYNQIFN-UHFFFAOYSA-N	direct	637266643	11241.0	32.2915790999	0.01	4.19382002602	0.098180847479	2.01	0.0188511640625
26678686	637266643	5811.0	2.09691001301	0.294542542437	FGSBNBBHOZHUBO-UHFFFAOYSA-N	2.0	KPGXRSRHYNQIFN-UHFFFAOYSA-N	direct	637266643	4462.0	29.8326826653	0.01	4.19382002602	0.098180847479	2.01	0.0188511640625
26678689	637266643	5811.0	2.09691001301	0.294542542437	FGSBNBBHOZHUBO-UHFFFAOYSA-N	2.0	KPGXRSRHYNQIFN-UHFFFAOYSA-N	direct	637266643	2315.0	27.8827287043	0.01	4.19382002602	0.098180847479	2.01	0.0188511640625
26678605	637266643	4154.0	2.09691001301	0.287367457606	FGSBNBBHOZHUBO-UHFFFAOYSA-N	2.0	KPGXRSRHYNQIFN-UHFFFAOYSA-N	direct	637266643	11241.0	32.2915790999	0.01	4.19382002602	0.0957891525353	2.01	0.0187352961214
26678606	637266643	4154.0	2.09691001301	0.287367457606	FGSBNBBHOZHUBO-UHFFFAOYSA-N	2.0	KPGXRSRHYNQIFN-UHFFFAOYSA-N	direct	637266643	4462.0	29.8326826653	0.01	4.19382002602	0.0957891525353	2.01	0.0187352961214
26678609	637266643	4154.0	2.09691001301	0.287367457606	FGSBNBBHOZHUBO-UHFFFAOYSA-N	2.0	KPGXRSRHYNQIFN-UHFFFAOYSA-N	direct	637266643	2315.0	27.8827287043	0.01	4.19382002602	0.0957891525353	2.01	0.0187352961214
26678615	637266643	5811.0	2.09691001301	0.287367457606	FGSBNBBHOZHUBO-UHFFFAOYSA-N	2.0	KPGXRSRHYNQIFN-UHFFFAOYSA-N	direct	637266643	11241.0	32.2915790999	0.01	4.19382002602	0.0957891525353	2.01	0.0187352961214
26678616	637266643	5811.0	2.09691001301	0.287367457606	FGSBNBBHOZHUBO-UHFFFAOYSA-N	2.0	KPGXRSRHYNQIFN-UHFFFAOYSA-N	direct	637266643	4462.0	29.8326826653	0.01	4.19382002602	0.0957891525353	2.01	0.0187352961214
26678619	637266643	5811.0	2.09691001301	0.287367457606	FGSBNBBHOZHUBO-UHFFFAOYSA-N	2.0	KPGXRSRHYNQIFN-UHFFFAOYSA-N	direct	637266643	2315.0	27.8827287043	0.01	4.19382002602	0.0957891525353	2.01	0.0187352961214
1928741	637271256	15260.0	1.76955107862	0.335169584176	FGSBNBBHOZHUBO-UHFFFAOYSA-N	2.0	KPGXRSRHYNQIFN-UHFFFAOYSA-N	flat tautomer	637271256	2383.0	3.36151074305	0.01	3.53910215724	0.111723194725	2.01	0.0186611387891
1928742	637271256	15260.0	1.76955107862	0.335169584176	FGSBNBBHOZHUBO-UHFFFAOYSA-N	2.0	KPGXRSRHYNQIFN-UHFFFAOYSA-N	flat tautomer	637271256	15146.0	3.36151074305	0.01	3.53910215724	0.111723194725	2.01	0.0186611387891
42325486	637270027	433.0	1.76955107862	0.335169584176	FGSBNBBHOZHUBO-UHFFFAOYSA-N	2.0	KPGXRSRHYNQIFN-UHFFFAOYSA-N	direct	637270027	6444.0	21.1051303433	0.01	3.53910215724	0.111723194725	2.01	0.0186611387891
42325487	637270027	433.0	1.76955107862	0.335169584176	FGSBNBBHOZHUBO-UHFFFAOYSA-N	2.0	KPGXRSRHYNQIFN-UHFFFAOYSA-N	direct	637270027	6582.0	21.1051303433	0.01	3.53910215724	0.111723194725	2.01	0.0186611387891
42325488	637270027	433.0	1.76955107862	0.335169584176	FGSBNBBHOZHUBO-UHFFFAOYSA-N	2.0	KPGXRSRHYNQIFN-UHFFFAOYSA-N	direct	637270027	1998.0	20.7594507517	0.01	3.53910215724	0.111723194725	2.01	0.0186611387891
42325491	637270027	433.0	1.76955107862	0.335169584176	FGSBNBBHOZHUBO-UHFFFAOYSA-N	2.0	KPGXRSRHYNQIFN-UHFFFAOYSA-N	direct	637270027	1583.0	20.2915790999	0.01	3.53910215724	0.111723194725	2.01	0.0186611387891
42325492	637270027	433.0	1.76955107862	0.335169584176	FGSBNBBHOZHUBO-UHFFFAOYSA-N	2.0	KPGXRSRHYNQIFN-UHFFFAOYSA-N	direct	637270027	14257.0	20.2915790999	0.01	3.53910215724	0.111723194725	2.01	0.0186611387891
42325499	637270027	433.0	1.76955107862	0.335169584176	FGSBNBBHOZHUBO-UHFFFAOYSA-N	2.0	KPGXRSRHYNQIFN-UHFFFAOYSA-N	direct	637270027	6306.0	18.8927900304	0.01	3.53910215724	0.111723194725	2.01	0.0186611387891
22178043	637268200	201.0	1.72124639905	0.335169584176	FGSBNBBHOZHUBO-UHFFFAOYSA-N	2.0	KPGXRSRHYNQIFN-UHFFFAOYSA-N	direct	637268200	4462.0	70.5376020021	0.01	3.44249279809	0.111723194725	2.01	0.0185324624251
22178123	637268200	2967.0	1.72124639905	0.335169584176	FGSBNBBHOZHUBO-UHFFFAOYSA-N	2.0	KPGXRSRHYNQIFN-UHFFFAOYSA-N	direct	637268200	4462.0	70.5376020021	0.01	3.44249279809	0.111723194725	2.01	0.0185324624251
22178173	637268200	4311.0	1.72124639905	0.335169584176	FGSBNBBHOZHUBO-UHFFFAOYSA-N	2.0	KPGXRSRHYNQIFN-UHFFFAOYSA-N	direct	637268200	4462.0	70.5376020021	0.01	3.44249279809	0.111723194725	2.01	0.0185324624251
44051608	637271891	3701.0	1.95860731484	0.294542542437	FGSBNBBHOZHUBO-UHFFFAOYSA-N	2.0	KPGXRSRHYNQIFN-UHFFFAOYSA-N	direct	637271891	4043.0	200.0	0.01	3.91721462968	0.098180847479	2.01	0.0185323318273
22197982	637268919	2758.0	1.69897000434	0.335169584176	FGSBNBBHOZHUBO-UHFFFAOYSA-N	2.0	KPGXRSRHYNQIFN-UHFFFAOYSA-N	direct	637268919	5471.0	200.0	0.01	3.39794000867	0.111723194725	2.01	0.0184722073519
26753433	637269112	786.0	1.69897000434	0.335169584176	FGSBNBBHOZHUBO-UHFFFAOYSA-N	2.0	KPGXRSRHYNQIFN-UHFFFAOYSA-N	direct	637269112	2978.0	200.0	0.01	3.39794000867	0.111723194725	2.01	0.0184722073519
26753438	637269112	3253.0	1.69897000434	0.335169584176	FGSBNBBHOZHUBO-UHFFFAOYSA-N	2.0	KPGXRSRHYNQIFN-UHFFFAOYSA-N	direct	637269112	2978.0	200.0	0.01	3.39794000867	0.111723194725	2.01	0.0184722073519
44051590	637271891	3701.0	1.95860731484	0.287367457606	FGSBNBBHOZHUBO-UHFFFAOYSA-N	2.0	KPGXRSRHYNQIFN-UHFFFAOYSA-N	direct	637271891	4043.0	200.0	0.01	3.91721462968	0.0957891525353	2.01	0.0184184235761
42233980	637269570	2180.0	0.00436480540245	0.335169584176	FGSBNBBHOZHUBO-UHFFFAOYSA-N	1.0	KHPXUQMNIQBQEV-UHFFFAOYSA-N	direct	637269570	12593.0	45.5734887386	0.01	0.00872961080491	0.167584792088	2.01	0.0184096865757
42233982	637269570	3676.0	0.00436480540245	0.335169584176	FGSBNBBHOZHUBO-UHFFFAOYSA-N	1.0	KHPXUQMNIQBQEV-UHFFFAOYSA-N	direct	637269570	12593.0	45.5734887386	0.01	0.00872961080491	0.167584792088	2.01	0.0184096865757
41307306	637265599	433.0	1.65757731918	0.335169584176	FGSBNBBHOZHUBO-UHFFFAOYSA-N	2.0	KPGXRSRHYNQIFN-UHFFFAOYSA-N	direct	637265599	13407.0	200.0	0.01	3.31515463836	0.111723194725	2.01	0.0183586531158
41307307	637265599	433.0	1.65757731918	0.335169584176	FGSBNBBHOZHUBO-UHFFFAOYSA-N	2.0	KPGXRSRHYNQIFN-UHFFFAOYSA-N	direct	637265599	13856.0	200.0	0.01	3.31515463836	0.111723194725	2.01	0.0183586531158
41307308	637265599	433.0	1.65757731918	0.335169584176	FGSBNBBHOZHUBO-UHFFFAOYSA-N	2.0	KPGXRSRHYNQIFN-UHFFFAOYSA-N	direct	637265599	15321.0	200.0	0.01	3.31515463836	0.111723194725	2.01	0.0183586531158
41307309	637265599	433.0	1.65757731918	0.335169584176	FGSBNBBHOZHUBO-UHFFFAOYSA-N	2.0	KPGXRSRHYNQIFN-UHFFFAOYSA-N	direct	637265599	16560.0	200.0	0.01	3.31515463836	0.111723194725	2.01	0.0183586531158
26864976	637271025	786.0	1.88605664769	0.294542542437	FGSBNBBHOZHUBO-UHFFFAOYSA-N	2.0	KPGXRSRHYNQIFN-UHFFFAOYSA-N	direct	637271025	1605.0	58.4424927981	0.01	3.77211329539	0.098180847479	2.01	0.0183582765542
26864977	637271025	786.0	1.88605664769	0.294542542437	FGSBNBBHOZHUBO-UHFFFAOYSA-N	2.0	KPGXRSRHYNQIFN-UHFFFAOYSA-N	direct	637271025	5792.0	58.4424927981	0.01	3.77211329539	0.098180847479	2.01	0.0183582765542
26864978	637271025	786.0	1.88605664769	0.294542542437	FGSBNBBHOZHUBO-UHFFFAOYSA-N	2.0	KPGXRSRHYNQIFN-UHFFFAOYSA-N	direct	637271025	6122.0	58.4424927981	0.01	3.77211329539	0.098180847479	2.01	0.0183582765542
26865036	637271025	3253.0	1.88605664769	0.294542542437	FGSBNBBHOZHUBO-UHFFFAOYSA-N	2.0	KPGXRSRHYNQIFN-UHFFFAOYSA-N	direct	637271025	1605.0	58.4424927981	0.01	3.77211329539	0.098180847479	2.01	0.0183582765542
26865037	637271025	3253.0	1.88605664769	0.294542542437	FGSBNBBHOZHUBO-UHFFFAOYSA-N	2.0	KPGXRSRHYNQIFN-UHFFFAOYSA-N	direct	637271025	5792.0	58.4424927981	0.01	3.77211329539	0.098180847479	2.01	0.0183582765542
26865038	637271025	3253.0	1.88605664769	0.294542542437	FGSBNBBHOZHUBO-UHFFFAOYSA-N	2.0	KPGXRSRHYNQIFN-UHFFFAOYSA-N	direct	637271025	6122.0	58.4424927981	0.01	3.77211329539	0.098180847479	2.01	0.0183582765542
22178077	637268200	2758.0	1.61978875829	0.335169584176	FGSBNBBHOZHUBO-UHFFFAOYSA-N	2.0	KPGXRSRHYNQIFN-UHFFFAOYSA-N	direct	637268200	4462.0	63.5003129174	0.01	3.23957751658	0.111723194725	2.01	0.0182531138326
46991531	637271843	10594.0	1.61978875829	0.335169584176	FGSBNBBHOZHUBO-UHFFFAOYSA-N	2.0	KPGXRSRHYNQIFN-UHFFFAOYSA-N	direct	637271843	15885.0	3.70553377384	0.01	3.23957751658	0.111723194725	2.01	0.0182531138326
26863656	637271025	786.0	1.88605664769	0.287367457606	FGSBNBBHOZHUBO-UHFFFAOYSA-N	2.0	KPGXRSRHYNQIFN-UHFFFAOYSA-N	direct	637271025	1605.0	58.4424927981	0.01	3.77211329539	0.0957891525353	2.01	0.0182454381269
26863657	637271025	786.0	1.88605664769	0.287367457606	FGSBNBBHOZHUBO-UHFFFAOYSA-N	2.0	KPGXRSRHYNQIFN-UHFFFAOYSA-N	direct	637271025	5792.0	58.4424927981	0.01	3.77211329539	0.0957891525353	2.01	0.0182454381269
26863658	637271025	786.0	1.88605664769	0.287367457606	FGSBNBBHOZHUBO-UHFFFAOYSA-N	2.0	KPGXRSRHYNQIFN-UHFFFAOYSA-N	direct	637271025	6122.0	58.4424927981	0.01	3.77211329539	0.0957891525353	2.01	0.0182454381269
26863716	637271025	3253.0	1.88605664769	0.287367457606	FGSBNBBHOZHUBO-UHFFFAOYSA-N	2.0	KPGXRSRHYNQIFN-UHFFFAOYSA-N	direct	637271025	1605.0	58.4424927981	0.01	3.77211329539	0.0957891525353	2.01	0.0182454381269
26863717	637271025	3253.0	1.88605664769	0.287367457606	FGSBNBBHOZHUBO-UHFFFAOYSA-N	2.0	KPGXRSRHYNQIFN-UHFFFAOYSA-N	direct	637271025	5792.0	58.4424927981	0.01	3.77211329539	0.0957891525353	2.01	0.0182454381269
26863718	637271025	3253.0	1.88605664769	0.287367457606	FGSBNBBHOZHUBO-UHFFFAOYSA-N	2.0	KPGXRSRHYNQIFN-UHFFFAOYSA-N	direct	637271025	6122.0	58.4424927981	0.01	3.77211329539	0.0957891525353	2.01	0.0182454381269
41884792	637267485	5621.0	1.56863623584	0.335169584176	FGSBNBBHOZHUBO-UHFFFAOYSA-N	2.0	KPGXRSRHYNQIFN-UHFFFAOYSA-N	direct	637267485	1002.0	200.0	0.01	3.13727247168	0.111723194725	2.01	0.0181072679315
42326692	637270027	433.0	1.76955107862	0.294542542437	FGSBNBBHOZHUBO-UHFFFAOYSA-N	2.0	KPGXRSRHYNQIFN-UHFFFAOYSA-N	direct	637270027	6444.0	21.1051303433	0.01	3.53910215724	0.098180847479	2.01	0.0180679550128
42326693	637270027	433.0	1.76955107862	0.294542542437	FGSBNBBHOZHUBO-UHFFFAOYSA-N	2.0	KPGXRSRHYNQIFN-UHFFFAOYSA-N	direct	637270027	6582.0	21.1051303433	0.01	3.53910215724	0.098180847479	2.01	0.0180679550128
42326694	637270027	433.0	1.76955107862	0.294542542437	FGSBNBBHOZHUBO-UHFFFAOYSA-N	2.0	KPGXRSRHYNQIFN-UHFFFAOYSA-N	direct	637270027	1998.0	20.7594507517	0.01	3.53910215724	0.098180847479	2.01	0.0180679550128
42326697	637270027	433.0	1.76955107862	0.294542542437	FGSBNBBHOZHUBO-UHFFFAOYSA-N	2.0	KPGXRSRHYNQIFN-UHFFFAOYSA-N	direct	637270027	1583.0	20.2915790999	0.01	3.53910215724	0.098180847479	2.01	0.0180679550128
42326698	637270027	433.0	1.76955107862	0.294542542437	FGSBNBBHOZHUBO-UHFFFAOYSA-N	2.0	KPGXRSRHYNQIFN-UHFFFAOYSA-N	direct	637270027	14257.0	20.2915790999	0.01	3.53910215724	0.098180847479	2.01	0.0180679550128
42326705	637270027	433.0	1.76955107862	0.294542542437	FGSBNBBHOZHUBO-UHFFFAOYSA-N	2.0	KPGXRSRHYNQIFN-UHFFFAOYSA-N	direct	637270027	6306.0	18.8927900304	0.01	3.53910215724	0.098180847479	2.01	0.0180679550128
1928768	637271256	15260.0	1.76955107862	0.294542542437	FGSBNBBHOZHUBO-UHFFFAOYSA-N	2.0	KPGXRSRHYNQIFN-UHFFFAOYSA-N	flat tautomer	637271256	2383.0	3.36151074305	0.01	3.53910215724	0.098180847479	2.01	0.0180679550128
1928769	637271256	15260.0	1.76955107862	0.294542542437	FGSBNBBHOZHUBO-UHFFFAOYSA-N	2.0	KPGXRSRHYNQIFN-UHFFFAOYSA-N	flat tautomer	637271256	15146.0	3.36151074305	0.01	3.53910215724	0.098180847479	2.01	0.0180679550128
26680302	637265818	2965.0	1.52287874528	0.335169584176	FGSBNBBHOZHUBO-UHFFFAOYSA-N	2.0	KPGXRSRHYNQIFN-UHFFFAOYSA-N	direct	637265818	423.0	31.4659738939	0.01	3.04575749056	0.111723194725	2.01	0.0179737500697
26680303	637265818	2965.0	1.52287874528	0.335169584176	FGSBNBBHOZHUBO-UHFFFAOYSA-N	2.0	KPGXRSRHYNQIFN-UHFFFAOYSA-N	direct	637265818	3339.0	27.3223930473	0.01	3.04575749056	0.111723194725	2.01	0.0179737500697
26680304	637265818	2965.0	1.52287874528	0.335169584176	FGSBNBBHOZHUBO-UHFFFAOYSA-N	2.0	KPGXRSRHYNQIFN-UHFFFAOYSA-N	direct	637265818	4154.0	27.3223930473	0.01	3.04575749056	0.111723194725	2.01	0.0179737500697
26680305	637265818	2965.0	1.52287874528	0.335169584176	FGSBNBBHOZHUBO-UHFFFAOYSA-N	2.0	KPGXRSRHYNQIFN-UHFFFAOYSA-N	direct	637265818	5811.0	27.3223930473	0.01	3.04575749056	0.111723194725	2.01	0.0179737500697
1928714	637271256	15260.0	1.76955107862	0.287367457606	FGSBNBBHOZHUBO-UHFFFAOYSA-N	2.0	KPGXRSRHYNQIFN-UHFFFAOYSA-N	flat tautomer	637271256	2383.0	3.36151074305	0.01	3.53910215724	0.0957891525353	2.01	0.0179569010355
1928715	637271256	15260.0	1.76955107862	0.287367457606	FGSBNBBHOZHUBO-UHFFFAOYSA-N	2.0	KPGXRSRHYNQIFN-UHFFFAOYSA-N	flat tautomer	637271256	15146.0	3.36151074305	0.01	3.53910215724	0.0957891525353	2.01	0.0179569010355
42324280	637270027	433.0	1.76955107862	0.287367457606	FGSBNBBHOZHUBO-UHFFFAOYSA-N	2.0	KPGXRSRHYNQIFN-UHFFFAOYSA-N	direct	637270027	6444.0	21.1051303433	0.01	3.53910215724	0.0957891525353	2.01	0.0179569010355
42324281	637270027	433.0	1.76955107862	0.287367457606	FGSBNBBHOZHUBO-UHFFFAOYSA-N	2.0	KPGXRSRHYNQIFN-UHFFFAOYSA-N	direct	637270027	6582.0	21.1051303433	0.01	3.53910215724	0.0957891525353	2.01	0.0179569010355
42324282	637270027	433.0	1.76955107862	0.287367457606	FGSBNBBHOZHUBO-UHFFFAOYSA-N	2.0	KPGXRSRHYNQIFN-UHFFFAOYSA-N	direct	637270027	1998.0	20.7594507517	0.01	3.53910215724	0.0957891525353	2.01	0.0179569010355
42324285	637270027	433.0	1.76955107862	0.287367457606	FGSBNBBHOZHUBO-UHFFFAOYSA-N	2.0	KPGXRSRHYNQIFN-UHFFFAOYSA-N	direct	637270027	1583.0	20.2915790999	0.01	3.53910215724	0.0957891525353	2.01	0.0179569010355
42324286	637270027	433.0	1.76955107862	0.287367457606	FGSBNBBHOZHUBO-UHFFFAOYSA-N	2.0	KPGXRSRHYNQIFN-UHFFFAOYSA-N	direct	637270027	14257.0	20.2915790999	0.01	3.53910215724	0.0957891525353	2.01	0.0179569010355
42324293	637270027	433.0	1.76955107862	0.287367457606	FGSBNBBHOZHUBO-UHFFFAOYSA-N	2.0	KPGXRSRHYNQIFN-UHFFFAOYSA-N	direct	637270027	6306.0	18.8927900304	0.01	3.53910215724	0.0957891525353	2.01	0.0179569010355
22180953	637268200	201.0	1.72124639905	0.294542542437	FGSBNBBHOZHUBO-UHFFFAOYSA-N	2.0	KPGXRSRHYNQIFN-UHFFFAOYSA-N	direct	637268200	4462.0	70.5376020021	0.01	3.44249279809	0.098180847479	2.01	0.0179433688993
22181033	637268200	2967.0	1.72124639905	0.294542542437	FGSBNBBHOZHUBO-UHFFFAOYSA-N	2.0	KPGXRSRHYNQIFN-UHFFFAOYSA-N	direct	637268200	4462.0	70.5376020021	0.01	3.44249279809	0.098180847479	2.01	0.0179433688993
22181083	637268200	4311.0	1.72124639905	0.294542542437	FGSBNBBHOZHUBO-UHFFFAOYSA-N	2.0	KPGXRSRHYNQIFN-UHFFFAOYSA-N	direct	637268200	4462.0	70.5376020021	0.01	3.44249279809	0.098180847479	2.01	0.0179433688993
22198077	637268919	2758.0	1.69897000434	0.294542542437	FGSBNBBHOZHUBO-UHFFFAOYSA-N	2.0	KPGXRSRHYNQIFN-UHFFFAOYSA-N	direct	637268919	5471.0	200.0	0.01	3.39794000867	0.098180847479	2.01	0.0178850291611
26753443	637269112	786.0	1.69897000434	0.294542542437	FGSBNBBHOZHUBO-UHFFFAOYSA-N	2.0	KPGXRSRHYNQIFN-UHFFFAOYSA-N	direct	637269112	2978.0	200.0	0.01	3.39794000867	0.098180847479	2.01	0.0178850291611
26753448	637269112	3253.0	1.69897000434	0.294542542437	FGSBNBBHOZHUBO-UHFFFAOYSA-N	2.0	KPGXRSRHYNQIFN-UHFFFAOYSA-N	direct	637269112	2978.0	200.0	0.01	3.39794000867	0.098180847479	2.01	0.0178850291611
22175133	637268200	201.0	1.72124639905	0.287367457606	FGSBNBBHOZHUBO-UHFFFAOYSA-N	2.0	KPGXRSRHYNQIFN-UHFFFAOYSA-N	direct	637268200	4462.0	70.5376020021	0.01	3.44249279809	0.0957891525353	2.01	0.0178330806856
22175213	637268200	2967.0	1.72124639905	0.287367457606	FGSBNBBHOZHUBO-UHFFFAOYSA-N	2.0	KPGXRSRHYNQIFN-UHFFFAOYSA-N	direct	637268200	4462.0	70.5376020021	0.01	3.44249279809	0.0957891525353	2.01	0.0178330806856
22175263	637268200	4311.0	1.72124639905	0.287367457606	FGSBNBBHOZHUBO-UHFFFAOYSA-N	2.0	KPGXRSRHYNQIFN-UHFFFAOYSA-N	direct	637268200	4462.0	70.5376020021	0.01	3.44249279809	0.0957891525353	2.01	0.0178330806856
42233984	637269570	2180.0	0.00436480540245	0.294542542437	FGSBNBBHOZHUBO-UHFFFAOYSA-N	1.0	KHPXUQMNIQBQEV-UHFFFAOYSA-N	direct	637269570	12593.0	45.5734887386	0.01	0.00872961080491	0.147271271219	2.01	0.01782449574
42233986	637269570	3676.0	0.00436480540245	0.294542542437	FGSBNBBHOZHUBO-UHFFFAOYSA-N	1.0	KHPXUQMNIQBQEV-UHFFFAOYSA-N	direct	637269570	12593.0	45.5734887386	0.01	0.00872961080491	0.147271271219	2.01	0.01782449574
22197887	637268919	2758.0	1.69897000434	0.287367457606	FGSBNBBHOZHUBO-UHFFFAOYSA-N	2.0	KPGXRSRHYNQIFN-UHFFFAOYSA-N	direct	637268919	5471.0	200.0	0.01	3.39794000867	0.0957891525353	2.01	0.0177750995303
26753423	637269112	786.0	1.69897000434	0.287367457606	FGSBNBBHOZHUBO-UHFFFAOYSA-N	2.0	KPGXRSRHYNQIFN-UHFFFAOYSA-N	direct	637269112	2978.0	200.0	0.01	3.39794000867	0.0957891525353	2.01	0.0177750995303
26753428	637269112	3253.0	1.69897000434	0.287367457606	FGSBNBBHOZHUBO-UHFFFAOYSA-N	2.0	KPGXRSRHYNQIFN-UHFFFAOYSA-N	direct	637269112	2978.0	200.0	0.01	3.39794000867	0.0957891525353	2.01	0.0177750995303
41307314	637265599	433.0	1.65757731918	0.294542542437	FGSBNBBHOZHUBO-UHFFFAOYSA-N	2.0	KPGXRSRHYNQIFN-UHFFFAOYSA-N	direct	637265599	13407.0	200.0	0.01	3.31515463836	0.098180847479	2.01	0.0177750844866
41307315	637265599	433.0	1.65757731918	0.294542542437	FGSBNBBHOZHUBO-UHFFFAOYSA-N	2.0	KPGXRSRHYNQIFN-UHFFFAOYSA-N	direct	637265599	13856.0	200.0	0.01	3.31515463836	0.098180847479	2.01	0.0177750844866
41307316	637265599	433.0	1.65757731918	0.294542542437	FGSBNBBHOZHUBO-UHFFFAOYSA-N	2.0	KPGXRSRHYNQIFN-UHFFFAOYSA-N	direct	637265599	15321.0	200.0	0.01	3.31515463836	0.098180847479	2.01	0.0177750844866
41307317	637265599	433.0	1.65757731918	0.294542542437	FGSBNBBHOZHUBO-UHFFFAOYSA-N	2.0	KPGXRSRHYNQIFN-UHFFFAOYSA-N	direct	637265599	16560.0	200.0	0.01	3.31515463836	0.098180847479	2.01	0.0177750844866
42233976	637269570	2180.0	0.00436480540245	0.287367457606	FGSBNBBHOZHUBO-UHFFFAOYSA-N	1.0	KHPXUQMNIQBQEV-UHFFFAOYSA-N	direct	637269570	12593.0	45.5734887386	0.01	0.00872961080491	0.143683728803	2.01	0.0177149381755
42233978	637269570	3676.0	0.00436480540245	0.287367457606	FGSBNBBHOZHUBO-UHFFFAOYSA-N	1.0	KHPXUQMNIQBQEV-UHFFFAOYSA-N	direct	637269570	12593.0	45.5734887386	0.01	0.00872961080491	0.143683728803	2.01	0.0177149381755
22180987	637268200	2758.0	1.61978875829	0.294542542437	FGSBNBBHOZHUBO-UHFFFAOYSA-N	2.0	KPGXRSRHYNQIFN-UHFFFAOYSA-N	direct	637268200	4462.0	63.5003129174	0.01	3.23957751658	0.098180847479	2.01	0.0176728999928
46991532	637271843	10594.0	1.61978875829	0.294542542437	FGSBNBBHOZHUBO-UHFFFAOYSA-N	2.0	KPGXRSRHYNQIFN-UHFFFAOYSA-N	direct	637271843	15885.0	3.70553377384	0.01	3.23957751658	0.098180847479	2.01	0.0176728999928
41307298	637265599	433.0	1.65757731918	0.287367457606	FGSBNBBHOZHUBO-UHFFFAOYSA-N	2.0	KPGXRSRHYNQIFN-UHFFFAOYSA-N	direct	637265599	13407.0	200.0	0.01	3.31515463836	0.0957891525353	2.01	0.0176658306265
41307299	637265599	433.0	1.65757731918	0.287367457606	FGSBNBBHOZHUBO-UHFFFAOYSA-N	2.0	KPGXRSRHYNQIFN-UHFFFAOYSA-N	direct	637265599	13856.0	200.0	0.01	3.31515463836	0.0957891525353	2.01	0.0176658306265
41307300	637265599	433.0	1.65757731918	0.287367457606	FGSBNBBHOZHUBO-UHFFFAOYSA-N	2.0	KPGXRSRHYNQIFN-UHFFFAOYSA-N	direct	637265599	15321.0	200.0	0.01	3.31515463836	0.0957891525353	2.01	0.0176658306265
41307301	637265599	433.0	1.65757731918	0.287367457606	FGSBNBBHOZHUBO-UHFFFAOYSA-N	2.0	KPGXRSRHYNQIFN-UHFFFAOYSA-N	direct	637265599	16560.0	200.0	0.01	3.31515463836	0.0957891525353	2.01	0.0176658306265
45931780	637266462	3273.0	1.39794000867	0.335169584176	FGSBNBBHOZHUBO-UHFFFAOYSA-N	2.0	KPGXRSRHYNQIFN-UHFFFAOYSA-N	direct	637266462	6123.0	83.3233063904	0.01	2.79588001734	0.111723194725	2.01	0.0175931862631
45931781	637266462	3273.0	1.39794000867	0.335169584176	FGSBNBBHOZHUBO-UHFFFAOYSA-N	2.0	KPGXRSRHYNQIFN-UHFFFAOYSA-N	direct	637266462	13330.0	83.3233063904	0.01	2.79588001734	0.111723194725	2.01	0.0175931862631
22175167	637268200	2758.0	1.61978875829	0.287367457606	FGSBNBBHOZHUBO-UHFFFAOYSA-N	2.0	KPGXRSRHYNQIFN-UHFFFAOYSA-N	direct	637268200	4462.0	63.5003129174	0.01	3.23957751658	0.0957891525353	2.01	0.0175642742056
46991530	637271843	10594.0	1.61978875829	0.287367457606	FGSBNBBHOZHUBO-UHFFFAOYSA-N	2.0	KPGXRSRHYNQIFN-UHFFFAOYSA-N	direct	637271843	15885.0	3.70553377384	0.01	3.23957751658	0.0957891525353	2.01	0.0175642742056
41884800	637267485	5621.0	1.56863623584	0.294542542437	FGSBNBBHOZHUBO-UHFFFAOYSA-N	2.0	KPGXRSRHYNQIFN-UHFFFAOYSA-N	direct	637267485	1002.0	200.0	0.01	3.13727247168	0.098180847479	2.01	0.0175316901122
22165888	637271628	968.0	1.3767507096	0.335169584176	FGSBNBBHOZHUBO-UHFFFAOYSA-N	2.0	KPGXRSRHYNQIFN-UHFFFAOYSA-N	direct	637271628	15610.0	55.681936665	0.01	2.7535014192	0.111723194725	2.01	0.0175261366821
41884784	637267485	5621.0	1.56863623584	0.287367457606	FGSBNBBHOZHUBO-UHFFFAOYSA-N	2.0	KPGXRSRHYNQIFN-UHFFFAOYSA-N	direct	637267485	1002.0	200.0	0.01	3.13727247168	0.0957891525353	2.01	0.0174239322661
26680366	637265818	2965.0	1.52287874528	0.294542542437	FGSBNBBHOZHUBO-UHFFFAOYSA-N	2.0	KPGXRSRHYNQIFN-UHFFFAOYSA-N	direct	637265818	423.0	31.4659738939	0.01	3.04575749056	0.098180847479	2.01	0.0174024163982
26680367	637265818	2965.0	1.52287874528	0.294542542437	FGSBNBBHOZHUBO-UHFFFAOYSA-N	2.0	KPGXRSRHYNQIFN-UHFFFAOYSA-N	direct	637265818	3339.0	27.3223930473	0.01	3.04575749056	0.098180847479	2.01	0.0174024163982
26680368	637265818	2965.0	1.52287874528	0.294542542437	FGSBNBBHOZHUBO-UHFFFAOYSA-N	2.0	KPGXRSRHYNQIFN-UHFFFAOYSA-N	direct	637265818	4154.0	27.3223930473	0.01	3.04575749056	0.098180847479	2.01	0.0174024163982
26680369	637265818	2965.0	1.52287874528	0.294542542437	FGSBNBBHOZHUBO-UHFFFAOYSA-N	2.0	KPGXRSRHYNQIFN-UHFFFAOYSA-N	direct	637265818	5811.0	27.3223930473	0.01	3.04575749056	0.098180847479	2.01	0.0174024163982
26779680	637266838	786.0	1.31875876262	0.335169584176	FGSBNBBHOZHUBO-UHFFFAOYSA-N	2.0	KPGXRSRHYNQIFN-UHFFFAOYSA-N	direct	637266838	1605.0	58.7281583935	0.01	2.63751752525	0.111723194725	2.01	0.0173385871882
26779681	637266838	786.0	1.31875876262	0.335169584176	FGSBNBBHOZHUBO-UHFFFAOYSA-N	2.0	KPGXRSRHYNQIFN-UHFFFAOYSA-N	direct	637266838	5792.0	58.7281583935	0.01	2.63751752525	0.111723194725	2.01	0.0173385871882
26779682	637266838	786.0	1.31875876262	0.335169584176	FGSBNBBHOZHUBO-UHFFFAOYSA-N	2.0	KPGXRSRHYNQIFN-UHFFFAOYSA-N	direct	637266838	6122.0	58.7281583935	0.01	2.63751752525	0.111723194725	2.01	0.0173385871882
26779728	637266838	3253.0	1.31875876262	0.335169584176	FGSBNBBHOZHUBO-UHFFFAOYSA-N	2.0	KPGXRSRHYNQIFN-UHFFFAOYSA-N	direct	637266838	1605.0	58.7281583935	0.01	2.63751752525	0.111723194725	2.01	0.0173385871882
26779729	637266838	3253.0	1.31875876262	0.335169584176	FGSBNBBHOZHUBO-UHFFFAOYSA-N	2.0	KPGXRSRHYNQIFN-UHFFFAOYSA-N	direct	637266838	5792.0	58.7281583935	0.01	2.63751752525	0.111723194725	2.01	0.0173385871882
26779730	637266838	3253.0	1.31875876262	0.335169584176	FGSBNBBHOZHUBO-UHFFFAOYSA-N	2.0	KPGXRSRHYNQIFN-UHFFFAOYSA-N	direct	637266838	6122.0	58.7281583935	0.01	2.63751752525	0.111723194725	2.01	0.0173385871882
26680238	637265818	2965.0	1.52287874528	0.287367457606	FGSBNBBHOZHUBO-UHFFFAOYSA-N	2.0	KPGXRSRHYNQIFN-UHFFFAOYSA-N	direct	637265818	423.0	31.4659738939	0.01	3.04575749056	0.0957891525353	2.01	0.0172954531278
26680239	637265818	2965.0	1.52287874528	0.287367457606	FGSBNBBHOZHUBO-UHFFFAOYSA-N	2.0	KPGXRSRHYNQIFN-UHFFFAOYSA-N	direct	637265818	3339.0	27.3223930473	0.01	3.04575749056	0.0957891525353	2.01	0.0172954531278
26680240	637265818	2965.0	1.52287874528	0.287367457606	FGSBNBBHOZHUBO-UHFFFAOYSA-N	2.0	KPGXRSRHYNQIFN-UHFFFAOYSA-N	direct	637265818	4154.0	27.3223930473	0.01	3.04575749056	0.0957891525353	2.01	0.0172954531278
26680241	637265818	2965.0	1.52287874528	0.287367457606	FGSBNBBHOZHUBO-UHFFFAOYSA-N	2.0	KPGXRSRHYNQIFN-UHFFFAOYSA-N	direct	637265818	5811.0	27.3223930473	0.01	3.04575749056	0.0957891525353	2.01	0.0172954531278
41884789	637267485	3219.0	1.2924298239	0.335169584176	FGSBNBBHOZHUBO-UHFFFAOYSA-N	2.0	KPGXRSRHYNQIFN-UHFFFAOYSA-N	direct	637267485	1002.0	200.0	0.01	2.5848596478	0.111723194725	2.01	0.0172513906574
56670322	637268836	993.0	1.25181197299	0.335169584176	FGSBNBBHOZHUBO-UHFFFAOYSA-N	2.0	KPGXRSRHYNQIFN-UHFFFAOYSA-N	direct	637268836	1066.0	200.0	0.01	2.50362394599	0.111723194725	2.01	0.0171142212565
26765898	637270943	786.0	1.24412514433	0.335169584176	FGSBNBBHOZHUBO-UHFFFAOYSA-N	2.0	KPGXRSRHYNQIFN-UHFFFAOYSA-N	direct	637270943	391.0	2.22184874962	0.01	2.48825028866	0.111723194725	2.01	0.0170878878074
26765899	637270943	786.0	1.24412514433	0.335169584176	FGSBNBBHOZHUBO-UHFFFAOYSA-N	2.0	KPGXRSRHYNQIFN-UHFFFAOYSA-N	direct	637270943	5254.0	2.22184874962	0.01	2.48825028866	0.111723194725	2.01	0.0170878878074
26765900	637270943	786.0	1.24412514433	0.335169584176	FGSBNBBHOZHUBO-UHFFFAOYSA-N	2.0	KPGXRSRHYNQIFN-UHFFFAOYSA-N	direct	637270943	12527.0	2.22184874962	0.01	2.48825028866	0.111723194725	2.01	0.0170878878074
26765916	637270943	3253.0	1.24412514433	0.335169584176	FGSBNBBHOZHUBO-UHFFFAOYSA-N	2.0	KPGXRSRHYNQIFN-UHFFFAOYSA-N	direct	637270943	391.0	2.22184874962	0.01	2.48825028866	0.111723194725	2.01	0.0170878878074
26765917	637270943	3253.0	1.24412514433	0.335169584176	FGSBNBBHOZHUBO-UHFFFAOYSA-N	2.0	KPGXRSRHYNQIFN-UHFFFAOYSA-N	direct	637270943	5254.0	2.22184874962	0.01	2.48825028866	0.111723194725	2.01	0.0170878878074
26765918	637270943	3253.0	1.24412514433	0.335169584176	FGSBNBBHOZHUBO-UHFFFAOYSA-N	2.0	KPGXRSRHYNQIFN-UHFFFAOYSA-N	direct	637270943	12527.0	2.22184874962	0.01	2.48825028866	0.111723194725	2.01	0.0170878878074
45931784	637266462	3273.0	1.39794000867	0.294542542437	FGSBNBBHOZHUBO-UHFFFAOYSA-N	2.0	KPGXRSRHYNQIFN-UHFFFAOYSA-N	direct	637266462	6123.0	83.3233063904	0.01	2.79588001734	0.098180847479	2.01	0.0170339496172
45931785	637266462	3273.0	1.39794000867	0.294542542437	FGSBNBBHOZHUBO-UHFFFAOYSA-N	2.0	KPGXRSRHYNQIFN-UHFFFAOYSA-N	direct	637266462	13330.0	83.3233063904	0.01	2.79588001734	0.098180847479	2.01	0.0170339496172
23510586	637267462	993.0	1.22184874962	0.335169584176	FGSBNBBHOZHUBO-UHFFFAOYSA-N	2.0	KPGXRSRHYNQIFN-UHFFFAOYSA-N	direct	637267462	1005.0	63.896196279	0.01	2.44369749923	0.111723194725	2.01	0.0170108779758
23510579	637267462	993.0	1.22184874962	0.335169584176	FGSBNBBHOZHUBO-UHFFFAOYSA-N	2.0	KPGXRSRHYNQIFN-UHFFFAOYSA-N	direct	637267462	2872.0	69.0486624812	0.01	2.44369749923	0.111723194725	2.01	0.0170108779758
23510580	637267462	993.0	1.22184874962	0.335169584176	FGSBNBBHOZHUBO-UHFFFAOYSA-N	2.0	KPGXRSRHYNQIFN-UHFFFAOYSA-N	direct	637267462	1652.0	66.379863945	0.01	2.44369749923	0.111723194725	2.01	0.0170108779758
22165909	637271628	968.0	1.3767507096	0.294542542437	FGSBNBBHOZHUBO-UHFFFAOYSA-N	2.0	KPGXRSRHYNQIFN-UHFFFAOYSA-N	direct	637271628	15610.0	55.681936665	0.01	2.7535014192	0.098180847479	2.01	0.0169690313491
45931776	637266462	3273.0	1.39794000867	0.287367457606	FGSBNBBHOZHUBO-UHFFFAOYSA-N	2.0	KPGXRSRHYNQIFN-UHFFFAOYSA-N	direct	637266462	6123.0	83.3233063904	0.01	2.79588001734	0.0957891525353	2.01	0.0169292511135
45931777	637266462	3273.0	1.39794000867	0.287367457606	FGSBNBBHOZHUBO-UHFFFAOYSA-N	2.0	KPGXRSRHYNQIFN-UHFFFAOYSA-N	direct	637266462	13330.0	83.3233063904	0.01	2.79588001734	0.0957891525353	2.01	0.0169292511135
26752487	637265353	993.0	1.19382002602	0.335169584176	FGSBNBBHOZHUBO-UHFFFAOYSA-N	2.0	KPGXRSRHYNQIFN-UHFFFAOYSA-N	direct	637265353	4885.0	134.149966742	0.01	2.38764005203	0.111723194725	2.01	0.0169124716664
26752488	637265353	993.0	1.19382002602	0.335169584176	FGSBNBBHOZHUBO-UHFFFAOYSA-N	2.0	KPGXRSRHYNQIFN-UHFFFAOYSA-N	direct	637265353	4904.0	134.149966742	0.01	2.38764005203	0.111723194725	2.01	0.0169124716664
26752489	637265353	993.0	1.19382002602	0.335169584176	FGSBNBBHOZHUBO-UHFFFAOYSA-N	2.0	KPGXRSRHYNQIFN-UHFFFAOYSA-N	direct	637265353	13429.0	134.149966742	0.01	2.38764005203	0.111723194725	2.01	0.0169124716664
26752490	637265353	993.0	1.19382002602	0.335169584176	FGSBNBBHOZHUBO-UHFFFAOYSA-N	2.0	KPGXRSRHYNQIFN-UHFFFAOYSA-N	direct	637265353	15378.0	134.149966742	0.01	2.38764005203	0.111723194725	2.01	0.0169124716664
26752491	637265353	993.0	1.19382002602	0.335169584176	FGSBNBBHOZHUBO-UHFFFAOYSA-N	2.0	KPGXRSRHYNQIFN-UHFFFAOYSA-N	direct	637265353	15820.0	134.149966742	0.01	2.38764005203	0.111723194725	2.01	0.0169124716664
22165867	637271628	968.0	1.3767507096	0.287367457606	FGSBNBBHOZHUBO-UHFFFAOYSA-N	2.0	KPGXRSRHYNQIFN-UHFFFAOYSA-N	direct	637271628	15610.0	55.681936665	0.01	2.7535014192	0.0957891525353	2.01	0.016864731863
24732623	637266005	4386.0	1.16749108729	0.335169584176	FGSBNBBHOZHUBO-UHFFFAOYSA-N	2.0	KPGXRSRHYNQIFN-UHFFFAOYSA-N	direct	637266005	4809.0	177.020907099	0.01	2.33498217459	0.111723194725	2.01	0.0168184419492
26779800	637266838	786.0	1.31875876262	0.294542542437	FGSBNBBHOZHUBO-UHFFFAOYSA-N	2.0	KPGXRSRHYNQIFN-UHFFFAOYSA-N	direct	637266838	1605.0	58.7281583935	0.01	2.63751752525	0.098180847479	2.01	0.0167874435126
26779801	637266838	786.0	1.31875876262	0.294542542437	FGSBNBBHOZHUBO-UHFFFAOYSA-N	2.0	KPGXRSRHYNQIFN-UHFFFAOYSA-N	direct	637266838	5792.0	58.7281583935	0.01	2.63751752525	0.098180847479	2.01	0.0167874435126
26779802	637266838	786.0	1.31875876262	0.294542542437	FGSBNBBHOZHUBO-UHFFFAOYSA-N	2.0	KPGXRSRHYNQIFN-UHFFFAOYSA-N	direct	637266838	6122.0	58.7281583935	0.01	2.63751752525	0.098180847479	2.01	0.0167874435126
26779848	637266838	3253.0	1.31875876262	0.294542542437	FGSBNBBHOZHUBO-UHFFFAOYSA-N	2.0	KPGXRSRHYNQIFN-UHFFFAOYSA-N	direct	637266838	1605.0	58.7281583935	0.01	2.63751752525	0.098180847479	2.01	0.0167874435126
26779849	637266838	3253.0	1.31875876262	0.294542542437	FGSBNBBHOZHUBO-UHFFFAOYSA-N	2.0	KPGXRSRHYNQIFN-UHFFFAOYSA-N	direct	637266838	5792.0	58.7281583935	0.01	2.63751752525	0.098180847479	2.01	0.0167874435126
26779850	637266838	3253.0	1.31875876262	0.294542542437	FGSBNBBHOZHUBO-UHFFFAOYSA-N	2.0	KPGXRSRHYNQIFN-UHFFFAOYSA-N	direct	637266838	6122.0	58.7281583935	0.01	2.63751752525	0.098180847479	2.01	0.0167874435126
41884797	637267485	3219.0	1.2924298239	0.294542542437	FGSBNBBHOZHUBO-UHFFFAOYSA-N	2.0	KPGXRSRHYNQIFN-UHFFFAOYSA-N	direct	637267485	1002.0	200.0	0.01	2.5848596478	0.098180847479	2.01	0.016703018708
26779560	637266838	786.0	1.31875876262	0.287367457606	FGSBNBBHOZHUBO-UHFFFAOYSA-N	2.0	KPGXRSRHYNQIFN-UHFFFAOYSA-N	direct	637266838	1605.0	58.7281583935	0.01	2.63751752525	0.0957891525353	2.01	0.016684260149
26779561	637266838	786.0	1.31875876262	0.287367457606	FGSBNBBHOZHUBO-UHFFFAOYSA-N	2.0	KPGXRSRHYNQIFN-UHFFFAOYSA-N	direct	637266838	5792.0	58.7281583935	0.01	2.63751752525	0.0957891525353	2.01	0.016684260149
26779562	637266838	786.0	1.31875876262	0.287367457606	FGSBNBBHOZHUBO-UHFFFAOYSA-N	2.0	KPGXRSRHYNQIFN-UHFFFAOYSA-N	direct	637266838	6122.0	58.7281583935	0.01	2.63751752525	0.0957891525353	2.01	0.016684260149
26779608	637266838	3253.0	1.31875876262	0.287367457606	FGSBNBBHOZHUBO-UHFFFAOYSA-N	2.0	KPGXRSRHYNQIFN-UHFFFAOYSA-N	direct	637266838	1605.0	58.7281583935	0.01	2.63751752525	0.0957891525353	2.01	0.016684260149
26779609	637266838	3253.0	1.31875876262	0.287367457606	FGSBNBBHOZHUBO-UHFFFAOYSA-N	2.0	KPGXRSRHYNQIFN-UHFFFAOYSA-N	direct	637266838	5792.0	58.7281583935	0.01	2.63751752525	0.0957891525353	2.01	0.016684260149
26779610	637266838	3253.0	1.31875876262	0.287367457606	FGSBNBBHOZHUBO-UHFFFAOYSA-N	2.0	KPGXRSRHYNQIFN-UHFFFAOYSA-N	direct	637266838	6122.0	58.7281583935	0.01	2.63751752525	0.0957891525353	2.01	0.016684260149
41885249	637269701	2399.0	1.11918640772	0.335169584176	FGSBNBBHOZHUBO-UHFFFAOYSA-N	2.0	KPGXRSRHYNQIFN-UHFFFAOYSA-N	direct	637269701	1362.0	200.0	0.01	2.23837281544	0.111723194725	2.01	0.0166417109262
41885250	637269701	2540.0	1.11918640772	0.335169584176	FGSBNBBHOZHUBO-UHFFFAOYSA-N	2.0	KPGXRSRHYNQIFN-UHFFFAOYSA-N	direct	637269701	1362.0	200.0	0.01	2.23837281544	0.111723194725	2.01	0.0166417109262
41884781	637267485	3219.0	1.2924298239	0.287367457606	FGSBNBBHOZHUBO-UHFFFAOYSA-N	2.0	KPGXRSRHYNQIFN-UHFFFAOYSA-N	direct	637267485	1002.0	200.0	0.01	2.5848596478	0.0957891525353	2.01	0.0166003542582
56670323	637268836	993.0	1.25181197299	0.294542542437	FGSBNBBHOZHUBO-UHFFFAOYSA-N	2.0	KPGXRSRHYNQIFN-UHFFFAOYSA-N	direct	637268836	1066.0	200.0	0.01	2.50362394599	0.098180847479	2.01	0.0165702095267
26765934	637270943	786.0	1.24412514433	0.294542542437	FGSBNBBHOZHUBO-UHFFFAOYSA-N	2.0	KPGXRSRHYNQIFN-UHFFFAOYSA-N	direct	637270943	391.0	2.22184874962	0.01	2.48825028866	0.098180847479	2.01	0.016544713142
26765935	637270943	786.0	1.24412514433	0.294542542437	FGSBNBBHOZHUBO-UHFFFAOYSA-N	2.0	KPGXRSRHYNQIFN-UHFFFAOYSA-N	direct	637270943	5254.0	2.22184874962	0.01	2.48825028866	0.098180847479	2.01	0.016544713142
26765936	637270943	786.0	1.24412514433	0.294542542437	FGSBNBBHOZHUBO-UHFFFAOYSA-N	2.0	KPGXRSRHYNQIFN-UHFFFAOYSA-N	direct	637270943	12527.0	2.22184874962	0.01	2.48825028866	0.098180847479	2.01	0.016544713142
26765952	637270943	3253.0	1.24412514433	0.294542542437	FGSBNBBHOZHUBO-UHFFFAOYSA-N	2.0	KPGXRSRHYNQIFN-UHFFFAOYSA-N	direct	637270943	391.0	2.22184874962	0.01	2.48825028866	0.098180847479	2.01	0.016544713142
26765953	637270943	3253.0	1.24412514433	0.294542542437	FGSBNBBHOZHUBO-UHFFFAOYSA-N	2.0	KPGXRSRHYNQIFN-UHFFFAOYSA-N	direct	637270943	5254.0	2.22184874962	0.01	2.48825028866	0.098180847479	2.01	0.016544713142
26765954	637270943	3253.0	1.24412514433	0.294542542437	FGSBNBBHOZHUBO-UHFFFAOYSA-N	2.0	KPGXRSRHYNQIFN-UHFFFAOYSA-N	direct	637270943	12527.0	2.22184874962	0.01	2.48825028866	0.098180847479	2.01	0.016544713142
23510608	637267462	993.0	1.22184874962	0.294542542437	FGSBNBBHOZHUBO-UHFFFAOYSA-N	2.0	KPGXRSRHYNQIFN-UHFFFAOYSA-N	direct	637267462	1005.0	63.896196279	0.01	2.44369749923	0.098180847479	2.01	0.0164701512308
23510601	637267462	993.0	1.22184874962	0.294542542437	FGSBNBBHOZHUBO-UHFFFAOYSA-N	2.0	KPGXRSRHYNQIFN-UHFFFAOYSA-N	direct	637267462	2872.0	69.0486624812	0.01	2.44369749923	0.098180847479	2.01	0.0164701512308
23510602	637267462	993.0	1.22184874962	0.294542542437	FGSBNBBHOZHUBO-UHFFFAOYSA-N	2.0	KPGXRSRHYNQIFN-UHFFFAOYSA-N	direct	637267462	1652.0	66.379863945	0.01	2.44369749923	0.098180847479	2.01	0.0164701512308
56670321	637268836	993.0	1.25181197299	0.287367457606	FGSBNBBHOZHUBO-UHFFFAOYSA-N	2.0	KPGXRSRHYNQIFN-UHFFFAOYSA-N	direct	637268836	1066.0	200.0	0.01	2.50362394599	0.0957891525353	2.01	0.0164683613832
26765862	637270943	786.0	1.24412514433	0.287367457606	FGSBNBBHOZHUBO-UHFFFAOYSA-N	2.0	KPGXRSRHYNQIFN-UHFFFAOYSA-N	direct	637270943	391.0	2.22184874962	0.01	2.48825028866	0.0957891525353	2.01	0.0164430217111
26765863	637270943	786.0	1.24412514433	0.287367457606	FGSBNBBHOZHUBO-UHFFFAOYSA-N	2.0	KPGXRSRHYNQIFN-UHFFFAOYSA-N	direct	637270943	5254.0	2.22184874962	0.01	2.48825028866	0.0957891525353	2.01	0.0164430217111
26765864	637270943	786.0	1.24412514433	0.287367457606	FGSBNBBHOZHUBO-UHFFFAOYSA-N	2.0	KPGXRSRHYNQIFN-UHFFFAOYSA-N	direct	637270943	12527.0	2.22184874962	0.01	2.48825028866	0.0957891525353	2.01	0.0164430217111
26765880	637270943	3253.0	1.24412514433	0.287367457606	FGSBNBBHOZHUBO-UHFFFAOYSA-N	2.0	KPGXRSRHYNQIFN-UHFFFAOYSA-N	direct	637270943	391.0	2.22184874962	0.01	2.48825028866	0.0957891525353	2.01	0.0164430217111
26765881	637270943	3253.0	1.24412514433	0.287367457606	FGSBNBBHOZHUBO-UHFFFAOYSA-N	2.0	KPGXRSRHYNQIFN-UHFFFAOYSA-N	direct	637270943	5254.0	2.22184874962	0.01	2.48825028866	0.0957891525353	2.01	0.0164430217111
26765882	637270943	3253.0	1.24412514433	0.287367457606	FGSBNBBHOZHUBO-UHFFFAOYSA-N	2.0	KPGXRSRHYNQIFN-UHFFFAOYSA-N	direct	637270943	12527.0	2.22184874962	0.01	2.48825028866	0.0957891525353	2.01	0.0164430217111
56719530	637270554	4867.0	1.05060999336	0.335169584176	FGSBNBBHOZHUBO-UHFFFAOYSA-N	2.0	KPGXRSRHYNQIFN-UHFFFAOYSA-N	direct	637270554	16245.0	79.4867823999	0.01	2.10121998671	0.111723194725	2.01	0.016380711026
56719531	637270554	7180.0	1.05060999336	0.335169584176	FGSBNBBHOZHUBO-UHFFFAOYSA-N	2.0	KPGXRSRHYNQIFN-UHFFFAOYSA-N	direct	637270554	16245.0	79.4867823999	0.01	2.10121998671	0.111723194725	2.01	0.016380711026
56719532	637270554	9326.0	1.05060999336	0.335169584176	FGSBNBBHOZHUBO-UHFFFAOYSA-N	2.0	KPGXRSRHYNQIFN-UHFFFAOYSA-N	direct	637270554	16245.0	79.4867823999	0.01	2.10121998671	0.111723194725	2.01	0.016380711026
26752494	637265353	993.0	1.19382002602	0.294542542437	FGSBNBBHOZHUBO-UHFFFAOYSA-N	2.0	KPGXRSRHYNQIFN-UHFFFAOYSA-N	direct	637265353	4885.0	134.149966742	0.01	2.38764005203	0.098180847479	2.01	0.0163748729741
26752495	637265353	993.0	1.19382002602	0.294542542437	FGSBNBBHOZHUBO-UHFFFAOYSA-N	2.0	KPGXRSRHYNQIFN-UHFFFAOYSA-N	direct	637265353	4904.0	134.149966742	0.01	2.38764005203	0.098180847479	2.01	0.0163748729741
26752496	637265353	993.0	1.19382002602	0.294542542437	FGSBNBBHOZHUBO-UHFFFAOYSA-N	2.0	KPGXRSRHYNQIFN-UHFFFAOYSA-N	direct	637265353	13429.0	134.149966742	0.01	2.38764005203	0.098180847479	2.01	0.0163748729741
26752497	637265353	993.0	1.19382002602	0.294542542437	FGSBNBBHOZHUBO-UHFFFAOYSA-N	2.0	KPGXRSRHYNQIFN-UHFFFAOYSA-N	direct	637265353	15378.0	134.149966742	0.01	2.38764005203	0.098180847479	2.01	0.0163748729741
26752498	637265353	993.0	1.19382002602	0.294542542437	FGSBNBBHOZHUBO-UHFFFAOYSA-N	2.0	KPGXRSRHYNQIFN-UHFFFAOYSA-N	direct	637265353	15820.0	134.149966742	0.01	2.38764005203	0.098180847479	2.01	0.0163748729741
23510564	637267462	993.0	1.22184874962	0.287367457606	FGSBNBBHOZHUBO-UHFFFAOYSA-N	2.0	KPGXRSRHYNQIFN-UHFFFAOYSA-N	direct	637267462	1005.0	63.896196279	0.01	2.44369749923	0.0957891525353	2.01	0.0163689180918
23510557	637267462	993.0	1.22184874962	0.287367457606	FGSBNBBHOZHUBO-UHFFFAOYSA-N	2.0	KPGXRSRHYNQIFN-UHFFFAOYSA-N	direct	637267462	2872.0	69.0486624812	0.01	2.44369749923	0.0957891525353	2.01	0.0163689180918
23510558	637267462	993.0	1.22184874962	0.287367457606	FGSBNBBHOZHUBO-UHFFFAOYSA-N	2.0	KPGXRSRHYNQIFN-UHFFFAOYSA-N	direct	637267462	1652.0	66.379863945	0.01	2.44369749923	0.0957891525353	2.01	0.0163689180918
24732626	637266005	4386.0	1.16749108729	0.294542542437	FGSBNBBHOZHUBO-UHFFFAOYSA-N	2.0	KPGXRSRHYNQIFN-UHFFFAOYSA-N	direct	637266005	4809.0	177.020907099	0.01	2.33498217459	0.098180847479	2.01	0.0162838321905
26752480	637265353	993.0	1.19382002602	0.287367457606	FGSBNBBHOZHUBO-UHFFFAOYSA-N	2.0	KPGXRSRHYNQIFN-UHFFFAOYSA-N	direct	637265353	4885.0	134.149966742	0.01	2.38764005203	0.0957891525353	2.01	0.0162742254591
26752481	637265353	993.0	1.19382002602	0.287367457606	FGSBNBBHOZHUBO-UHFFFAOYSA-N	2.0	KPGXRSRHYNQIFN-UHFFFAOYSA-N	direct	637265353	4904.0	134.149966742	0.01	2.38764005203	0.0957891525353	2.01	0.0162742254591
26752482	637265353	993.0	1.19382002602	0.287367457606	FGSBNBBHOZHUBO-UHFFFAOYSA-N	2.0	KPGXRSRHYNQIFN-UHFFFAOYSA-N	direct	637265353	13429.0	134.149966742	0.01	2.38764005203	0.0957891525353	2.01	0.0162742254591
26752483	637265353	993.0	1.19382002602	0.287367457606	FGSBNBBHOZHUBO-UHFFFAOYSA-N	2.0	KPGXRSRHYNQIFN-UHFFFAOYSA-N	direct	637265353	15378.0	134.149966742	0.01	2.38764005203	0.0957891525353	2.01	0.0162742254591
26752484	637265353	993.0	1.19382002602	0.287367457606	FGSBNBBHOZHUBO-UHFFFAOYSA-N	2.0	KPGXRSRHYNQIFN-UHFFFAOYSA-N	direct	637265353	15820.0	134.149966742	0.01	2.38764005203	0.0957891525353	2.01	0.0162742254591
24732620	637266005	4386.0	1.16749108729	0.287367457606	FGSBNBBHOZHUBO-UHFFFAOYSA-N	2.0	KPGXRSRHYNQIFN-UHFFFAOYSA-N	direct	637266005	4809.0	177.020907099	0.01	2.33498217459	0.0957891525353	2.01	0.0161837442541
41885251	637269701	2399.0	1.11918640772	0.294542542437	FGSBNBBHOZHUBO-UHFFFAOYSA-N	2.0	KPGXRSRHYNQIFN-UHFFFAOYSA-N	direct	637269701	1362.0	200.0	0.01	2.23837281544	0.098180847479	2.01	0.016112718937
41885252	637269701	2540.0	1.11918640772	0.294542542437	FGSBNBBHOZHUBO-UHFFFAOYSA-N	2.0	KPGXRSRHYNQIFN-UHFFFAOYSA-N	direct	637269701	1362.0	200.0	0.01	2.23837281544	0.098180847479	2.01	0.016112718937
41885247	637269701	2399.0	1.11918640772	0.287367457606	FGSBNBBHOZHUBO-UHFFFAOYSA-N	2.0	KPGXRSRHYNQIFN-UHFFFAOYSA-N	direct	637269701	1362.0	200.0	0.01	2.23837281544	0.0957891525353	2.01	0.0160136827415
41885248	637269701	2540.0	1.11918640772	0.287367457606	FGSBNBBHOZHUBO-UHFFFAOYSA-N	2.0	KPGXRSRHYNQIFN-UHFFFAOYSA-N	direct	637269701	1362.0	200.0	0.01	2.23837281544	0.0957891525353	2.01	0.0160136827415
26397701	637264480	4134.0	0.958607314842	0.335169584176	FGSBNBBHOZHUBO-UHFFFAOYSA-N	2.0	KPGXRSRHYNQIFN-UHFFFAOYSA-N	direct	637264480	6534.0	116.609064893	0.01	1.91721462968	0.111723194725	2.01	0.0160096763273
26397703	637264480	4134.0	0.958607314842	0.335169584176	FGSBNBBHOZHUBO-UHFFFAOYSA-N	2.0	KPGXRSRHYNQIFN-UHFFFAOYSA-N	direct	637264480	16826.0	103.123205024	0.01	1.91721462968	0.111723194725	2.01	0.0160096763273
26397713	637264480	4789.0	0.958607314842	0.335169584176	FGSBNBBHOZHUBO-UHFFFAOYSA-N	2.0	KPGXRSRHYNQIFN-UHFFFAOYSA-N	direct	637264480	6534.0	116.609064893	0.01	1.91721462968	0.111723194725	2.01	0.0160096763273
26397715	637264480	4789.0	0.958607314842	0.335169584176	FGSBNBBHOZHUBO-UHFFFAOYSA-N	2.0	KPGXRSRHYNQIFN-UHFFFAOYSA-N	direct	637264480	16826.0	103.123205024	0.01	1.91721462968	0.111723194725	2.01	0.0160096763273
56719533	637270554	4867.0	1.05060999336	0.294542542437	FGSBNBBHOZHUBO-UHFFFAOYSA-N	2.0	KPGXRSRHYNQIFN-UHFFFAOYSA-N	direct	637270554	16245.0	79.4867823999	0.01	2.10121998671	0.098180847479	2.01	0.0158600154707
56719534	637270554	7180.0	1.05060999336	0.294542542437	FGSBNBBHOZHUBO-UHFFFAOYSA-N	2.0	KPGXRSRHYNQIFN-UHFFFAOYSA-N	direct	637270554	16245.0	79.4867823999	0.01	2.10121998671	0.098180847479	2.01	0.0158600154707
56719535	637270554	9326.0	1.05060999336	0.294542542437	FGSBNBBHOZHUBO-UHFFFAOYSA-N	2.0	KPGXRSRHYNQIFN-UHFFFAOYSA-N	direct	637270554	16245.0	79.4867823999	0.01	2.10121998671	0.098180847479	2.01	0.0158600154707
24535089	637266342	7277.0	0.920818753952	0.335169584176	FGSBNBBHOZHUBO-UHFFFAOYSA-N	2.0	KPGXRSRHYNQIFN-UHFFFAOYSA-N	direct	637266342	6022.0	45.3635121036	0.01	1.8416375079	0.111723194725	2.01	0.0158495124023
24535090	637266342	7277.0	0.920818753952	0.335169584176	FGSBNBBHOZHUBO-UHFFFAOYSA-N	2.0	KPGXRSRHYNQIFN-UHFFFAOYSA-N	direct	637266342	14772.0	43.8210230527	0.01	1.8416375079	0.111723194725	2.01	0.0158495124023
24535092	637266342	8713.0	0.920818753952	0.335169584176	FGSBNBBHOZHUBO-UHFFFAOYSA-N	2.0	KPGXRSRHYNQIFN-UHFFFAOYSA-N	direct	637266342	6022.0	45.3635121036	0.01	1.8416375079	0.111723194725	2.01	0.0158495124023
24535093	637266342	8713.0	0.920818753952	0.335169584176	FGSBNBBHOZHUBO-UHFFFAOYSA-N	2.0	KPGXRSRHYNQIFN-UHFFFAOYSA-N	direct	637266342	14772.0	43.8210230527	0.01	1.8416375079	0.111723194725	2.01	0.0158495124023
24535095	637266342	9072.0	0.920818753952	0.335169584176	FGSBNBBHOZHUBO-UHFFFAOYSA-N	2.0	KPGXRSRHYNQIFN-UHFFFAOYSA-N	direct	637266342	6022.0	45.3635121036	0.01	1.8416375079	0.111723194725	2.01	0.0158495124023
24535096	637266342	9072.0	0.920818753952	0.335169584176	FGSBNBBHOZHUBO-UHFFFAOYSA-N	2.0	KPGXRSRHYNQIFN-UHFFFAOYSA-N	direct	637266342	14772.0	43.8210230527	0.01	1.8416375079	0.111723194725	2.01	0.0158495124023
24535098	637266342	10524.0	0.920818753952	0.335169584176	FGSBNBBHOZHUBO-UHFFFAOYSA-N	2.0	KPGXRSRHYNQIFN-UHFFFAOYSA-N	direct	637266342	6022.0	45.3635121036	0.01	1.8416375079	0.111723194725	2.01	0.0158495124023
24535099	637266342	10524.0	0.920818753952	0.335169584176	FGSBNBBHOZHUBO-UHFFFAOYSA-N	2.0	KPGXRSRHYNQIFN-UHFFFAOYSA-N	direct	637266342	14772.0	43.8210230527	0.01	1.8416375079	0.111723194725	2.01	0.0158495124023
24535101	637266342	11232.0	0.920818753952	0.335169584176	FGSBNBBHOZHUBO-UHFFFAOYSA-N	2.0	KPGXRSRHYNQIFN-UHFFFAOYSA-N	direct	637266342	6022.0	45.3635121036	0.01	1.8416375079	0.111723194725	2.01	0.0158495124023
24535102	637266342	11232.0	0.920818753952	0.335169584176	FGSBNBBHOZHUBO-UHFFFAOYSA-N	2.0	KPGXRSRHYNQIFN-UHFFFAOYSA-N	direct	637266342	14772.0	43.8210230527	0.01	1.8416375079	0.111723194725	2.01	0.0158495124023
24535104	637266342	12308.0	0.920818753952	0.335169584176	FGSBNBBHOZHUBO-UHFFFAOYSA-N	2.0	KPGXRSRHYNQIFN-UHFFFAOYSA-N	direct	637266342	6022.0	45.3635121036	0.01	1.8416375079	0.111723194725	2.01	0.0158495124023
24535105	637266342	12308.0	0.920818753952	0.335169584176	FGSBNBBHOZHUBO-UHFFFAOYSA-N	2.0	KPGXRSRHYNQIFN-UHFFFAOYSA-N	direct	637266342	14772.0	43.8210230527	0.01	1.8416375079	0.111723194725	2.01	0.0158495124023
56718829	637267284	993.0	0.920818753952	0.335169584176	FGSBNBBHOZHUBO-UHFFFAOYSA-N	2.0	KPGXRSRHYNQIFN-UHFFFAOYSA-N	direct	637267284	3921.0	200.0	0.01	1.8416375079	0.111723194725	2.01	0.0158495124023
56719527	637270554	4867.0	1.05060999336	0.287367457606	FGSBNBBHOZHUBO-UHFFFAOYSA-N	2.0	KPGXRSRHYNQIFN-UHFFFAOYSA-N	direct	637270554	16245.0	79.4867823999	0.01	2.10121998671	0.0957891525353	2.01	0.0157625325072
56719528	637270554	7180.0	1.05060999336	0.287367457606	FGSBNBBHOZHUBO-UHFFFAOYSA-N	2.0	KPGXRSRHYNQIFN-UHFFFAOYSA-N	direct	637270554	16245.0	79.4867823999	0.01	2.10121998671	0.0957891525353	2.01	0.0157625325072
56719529	637270554	9326.0	1.05060999336	0.287367457606	FGSBNBBHOZHUBO-UHFFFAOYSA-N	2.0	KPGXRSRHYNQIFN-UHFFFAOYSA-N	direct	637270554	16245.0	79.4867823999	0.01	2.10121998671	0.0957891525353	2.01	0.0157625325072
26397728	637264480	4134.0	0.958607314842	0.294542542437	FGSBNBBHOZHUBO-UHFFFAOYSA-N	2.0	KPGXRSRHYNQIFN-UHFFFAOYSA-N	direct	637264480	6534.0	116.609064893	0.01	1.91721462968	0.098180847479	2.01	0.0155007748949
26397730	637264480	4134.0	0.958607314842	0.294542542437	FGSBNBBHOZHUBO-UHFFFAOYSA-N	2.0	KPGXRSRHYNQIFN-UHFFFAOYSA-N	direct	637264480	16826.0	103.123205024	0.01	1.91721462968	0.098180847479	2.01	0.0155007748949
26397740	637264480	4789.0	0.958607314842	0.294542542437	FGSBNBBHOZHUBO-UHFFFAOYSA-N	2.0	KPGXRSRHYNQIFN-UHFFFAOYSA-N	direct	637264480	6534.0	116.609064893	0.01	1.91721462968	0.098180847479	2.01	0.0155007748949
26397742	637264480	4789.0	0.958607314842	0.294542542437	FGSBNBBHOZHUBO-UHFFFAOYSA-N	2.0	KPGXRSRHYNQIFN-UHFFFAOYSA-N	direct	637264480	16826.0	103.123205024	0.01	1.91721462968	0.098180847479	2.01	0.0155007748949
