## Supplemental Table 2 for "MAGI: A method for metabolite, annotation, and gene integration": magi_results.csv (part 367 of 1697)

	subject acc.	reaction_id_r2g	e_score_r2g	compound_score	original_compound	level	neighbor	note	query acc.	reaction_id_g2r	e_score_g2r	reciprocal_score	homology_score	level_adjusted_compound_score	reaction_connection	MAGI_score
26397674	637264480	4134.0	0.958607314842	0.287367457606	FGSBNBBHOZHUBO-UHFFFAOYSA-N	2.0	KPGXRSRHYNQIFN-UHFFFAOYSA-N	direct	637264480	6534.0	116.609064893	0.01	1.91721462968	0.0957891525353	2.01	0.0154054999895
26397676	637264480	4134.0	0.958607314842	0.287367457606	FGSBNBBHOZHUBO-UHFFFAOYSA-N	2.0	KPGXRSRHYNQIFN-UHFFFAOYSA-N	direct	637264480	16826.0	103.123205024	0.01	1.91721462968	0.0957891525353	2.01	0.0154054999895
26397686	637264480	4789.0	0.958607314842	0.287367457606	FGSBNBBHOZHUBO-UHFFFAOYSA-N	2.0	KPGXRSRHYNQIFN-UHFFFAOYSA-N	direct	637264480	6534.0	116.609064893	0.01	1.91721462968	0.0957891525353	2.01	0.0154054999895
26397688	637264480	4789.0	0.958607314842	0.287367457606	FGSBNBBHOZHUBO-UHFFFAOYSA-N	2.0	KPGXRSRHYNQIFN-UHFFFAOYSA-N	direct	637264480	16826.0	103.123205024	0.01	1.91721462968	0.0957891525353	2.01	0.0154054999895
24535113	637266342	7277.0	0.920818753952	0.294542542437	FGSBNBBHOZHUBO-UHFFFAOYSA-N	2.0	KPGXRSRHYNQIFN-UHFFFAOYSA-N	direct	637266342	6022.0	45.3635121036	0.01	1.8416375079	0.098180847479	2.01	0.0153457021191
24535114	637266342	7277.0	0.920818753952	0.294542542437	FGSBNBBHOZHUBO-UHFFFAOYSA-N	2.0	KPGXRSRHYNQIFN-UHFFFAOYSA-N	direct	637266342	14772.0	43.8210230527	0.01	1.8416375079	0.098180847479	2.01	0.0153457021191
24535116	637266342	8713.0	0.920818753952	0.294542542437	FGSBNBBHOZHUBO-UHFFFAOYSA-N	2.0	KPGXRSRHYNQIFN-UHFFFAOYSA-N	direct	637266342	6022.0	45.3635121036	0.01	1.8416375079	0.098180847479	2.01	0.0153457021191
24535117	637266342	8713.0	0.920818753952	0.294542542437	FGSBNBBHOZHUBO-UHFFFAOYSA-N	2.0	KPGXRSRHYNQIFN-UHFFFAOYSA-N	direct	637266342	14772.0	43.8210230527	0.01	1.8416375079	0.098180847479	2.01	0.0153457021191
24535119	637266342	9072.0	0.920818753952	0.294542542437	FGSBNBBHOZHUBO-UHFFFAOYSA-N	2.0	KPGXRSRHYNQIFN-UHFFFAOYSA-N	direct	637266342	6022.0	45.3635121036	0.01	1.8416375079	0.098180847479	2.01	0.0153457021191
24535120	637266342	9072.0	0.920818753952	0.294542542437	FGSBNBBHOZHUBO-UHFFFAOYSA-N	2.0	KPGXRSRHYNQIFN-UHFFFAOYSA-N	direct	637266342	14772.0	43.8210230527	0.01	1.8416375079	0.098180847479	2.01	0.0153457021191
24535122	637266342	10524.0	0.920818753952	0.294542542437	FGSBNBBHOZHUBO-UHFFFAOYSA-N	2.0	KPGXRSRHYNQIFN-UHFFFAOYSA-N	direct	637266342	6022.0	45.3635121036	0.01	1.8416375079	0.098180847479	2.01	0.0153457021191
24535123	637266342	10524.0	0.920818753952	0.294542542437	FGSBNBBHOZHUBO-UHFFFAOYSA-N	2.0	KPGXRSRHYNQIFN-UHFFFAOYSA-N	direct	637266342	14772.0	43.8210230527	0.01	1.8416375079	0.098180847479	2.01	0.0153457021191
24535125	637266342	11232.0	0.920818753952	0.294542542437	FGSBNBBHOZHUBO-UHFFFAOYSA-N	2.0	KPGXRSRHYNQIFN-UHFFFAOYSA-N	direct	637266342	6022.0	45.3635121036	0.01	1.8416375079	0.098180847479	2.01	0.0153457021191
24535126	637266342	11232.0	0.920818753952	0.294542542437	FGSBNBBHOZHUBO-UHFFFAOYSA-N	2.0	KPGXRSRHYNQIFN-UHFFFAOYSA-N	direct	637266342	14772.0	43.8210230527	0.01	1.8416375079	0.098180847479	2.01	0.0153457021191
24535128	637266342	12308.0	0.920818753952	0.294542542437	FGSBNBBHOZHUBO-UHFFFAOYSA-N	2.0	KPGXRSRHYNQIFN-UHFFFAOYSA-N	direct	637266342	6022.0	45.3635121036	0.01	1.8416375079	0.098180847479	2.01	0.0153457021191
24535129	637266342	12308.0	0.920818753952	0.294542542437	FGSBNBBHOZHUBO-UHFFFAOYSA-N	2.0	KPGXRSRHYNQIFN-UHFFFAOYSA-N	direct	637266342	14772.0	43.8210230527	0.01	1.8416375079	0.098180847479	2.01	0.0153457021191
56718832	637267284	993.0	0.920818753952	0.294542542437	FGSBNBBHOZHUBO-UHFFFAOYSA-N	2.0	KPGXRSRHYNQIFN-UHFFFAOYSA-N	direct	637267284	3921.0	200.0	0.01	1.8416375079	0.098180847479	2.01	0.0153457021191
24535065	637266342	7277.0	0.920818753952	0.287367457606	FGSBNBBHOZHUBO-UHFFFAOYSA-N	2.0	KPGXRSRHYNQIFN-UHFFFAOYSA-N	direct	637266342	6022.0	45.3635121036	0.01	1.8416375079	0.0957891525353	2.01	0.0152513803625
24535066	637266342	7277.0	0.920818753952	0.287367457606	FGSBNBBHOZHUBO-UHFFFAOYSA-N	2.0	KPGXRSRHYNQIFN-UHFFFAOYSA-N	direct	637266342	14772.0	43.8210230527	0.01	1.8416375079	0.0957891525353	2.01	0.0152513803625
24535068	637266342	8713.0	0.920818753952	0.287367457606	FGSBNBBHOZHUBO-UHFFFAOYSA-N	2.0	KPGXRSRHYNQIFN-UHFFFAOYSA-N	direct	637266342	6022.0	45.3635121036	0.01	1.8416375079	0.0957891525353	2.01	0.0152513803625
24535069	637266342	8713.0	0.920818753952	0.287367457606	FGSBNBBHOZHUBO-UHFFFAOYSA-N	2.0	KPGXRSRHYNQIFN-UHFFFAOYSA-N	direct	637266342	14772.0	43.8210230527	0.01	1.8416375079	0.0957891525353	2.01	0.0152513803625
24535071	637266342	9072.0	0.920818753952	0.287367457606	FGSBNBBHOZHUBO-UHFFFAOYSA-N	2.0	KPGXRSRHYNQIFN-UHFFFAOYSA-N	direct	637266342	6022.0	45.3635121036	0.01	1.8416375079	0.0957891525353	2.01	0.0152513803625
24535072	637266342	9072.0	0.920818753952	0.287367457606	FGSBNBBHOZHUBO-UHFFFAOYSA-N	2.0	KPGXRSRHYNQIFN-UHFFFAOYSA-N	direct	637266342	14772.0	43.8210230527	0.01	1.8416375079	0.0957891525353	2.01	0.0152513803625
24535074	637266342	10524.0	0.920818753952	0.287367457606	FGSBNBBHOZHUBO-UHFFFAOYSA-N	2.0	KPGXRSRHYNQIFN-UHFFFAOYSA-N	direct	637266342	6022.0	45.3635121036	0.01	1.8416375079	0.0957891525353	2.01	0.0152513803625
24535075	637266342	10524.0	0.920818753952	0.287367457606	FGSBNBBHOZHUBO-UHFFFAOYSA-N	2.0	KPGXRSRHYNQIFN-UHFFFAOYSA-N	direct	637266342	14772.0	43.8210230527	0.01	1.8416375079	0.0957891525353	2.01	0.0152513803625
24535077	637266342	11232.0	0.920818753952	0.287367457606	FGSBNBBHOZHUBO-UHFFFAOYSA-N	2.0	KPGXRSRHYNQIFN-UHFFFAOYSA-N	direct	637266342	6022.0	45.3635121036	0.01	1.8416375079	0.0957891525353	2.01	0.0152513803625
24535078	637266342	11232.0	0.920818753952	0.287367457606	FGSBNBBHOZHUBO-UHFFFAOYSA-N	2.0	KPGXRSRHYNQIFN-UHFFFAOYSA-N	direct	637266342	14772.0	43.8210230527	0.01	1.8416375079	0.0957891525353	2.01	0.0152513803625
24535080	637266342	12308.0	0.920818753952	0.287367457606	FGSBNBBHOZHUBO-UHFFFAOYSA-N	2.0	KPGXRSRHYNQIFN-UHFFFAOYSA-N	direct	637266342	6022.0	45.3635121036	0.01	1.8416375079	0.0957891525353	2.01	0.0152513803625
24535081	637266342	12308.0	0.920818753952	0.287367457606	FGSBNBBHOZHUBO-UHFFFAOYSA-N	2.0	KPGXRSRHYNQIFN-UHFFFAOYSA-N	direct	637266342	14772.0	43.8210230527	0.01	1.8416375079	0.0957891525353	2.01	0.0152513803625
56718826	637267284	993.0	0.920818753952	0.287367457606	FGSBNBBHOZHUBO-UHFFFAOYSA-N	2.0	KPGXRSRHYNQIFN-UHFFFAOYSA-N	direct	637267284	3921.0	200.0	0.01	1.8416375079	0.0957891525353	2.01	0.0152513803625
20820797	637267480	2965.0	0.769551078622	0.335169584176	FGSBNBBHOZHUBO-UHFFFAOYSA-N	2.0	KPGXRSRHYNQIFN-UHFFFAOYSA-N	direct	637267480	725.0	200.0	0.01	1.53910215724	0.111723194725	2.01	0.0151541551708
20820798	637267480	2965.0	0.769551078622	0.335169584176	FGSBNBBHOZHUBO-UHFFFAOYSA-N	2.0	KPGXRSRHYNQIFN-UHFFFAOYSA-N	direct	637267480	12762.0	200.0	0.01	1.53910215724	0.111723194725	2.01	0.0151541551708
20820799	637267480	2965.0	0.769551078622	0.335169584176	FGSBNBBHOZHUBO-UHFFFAOYSA-N	2.0	KPGXRSRHYNQIFN-UHFFFAOYSA-N	direct	637267480	14460.0	200.0	0.01	1.53910215724	0.111723194725	2.01	0.0151541551708
20820800	637267480	2965.0	0.769551078622	0.335169584176	FGSBNBBHOZHUBO-UHFFFAOYSA-N	2.0	KPGXRSRHYNQIFN-UHFFFAOYSA-N	direct	637267480	16445.0	200.0	0.01	1.53910215724	0.111723194725	2.01	0.0151541551708
20820801	637267480	2965.0	0.769551078622	0.335169584176	FGSBNBBHOZHUBO-UHFFFAOYSA-N	2.0	KPGXRSRHYNQIFN-UHFFFAOYSA-N	direct	637267480	15649.0	200.0	0.01	1.53910215724	0.111723194725	2.01	0.0151541551708
20820802	637267480	2965.0	0.769551078622	0.335169584176	FGSBNBBHOZHUBO-UHFFFAOYSA-N	2.0	KPGXRSRHYNQIFN-UHFFFAOYSA-N	direct	637267480	124.0	200.0	0.01	1.53910215724	0.111723194725	2.01	0.0151541551708
20820803	637267480	2965.0	0.769551078622	0.335169584176	FGSBNBBHOZHUBO-UHFFFAOYSA-N	2.0	KPGXRSRHYNQIFN-UHFFFAOYSA-N	direct	637267480	2552.0	200.0	0.01	1.53910215724	0.111723194725	2.01	0.0151541551708
20820804	637267480	2965.0	0.769551078622	0.335169584176	FGSBNBBHOZHUBO-UHFFFAOYSA-N	2.0	KPGXRSRHYNQIFN-UHFFFAOYSA-N	direct	637267480	4298.0	200.0	0.01	1.53910215724	0.111723194725	2.01	0.0151541551708
20820805	637267480	2965.0	0.769551078622	0.335169584176	FGSBNBBHOZHUBO-UHFFFAOYSA-N	2.0	KPGXRSRHYNQIFN-UHFFFAOYSA-N	direct	637267480	13409.0	200.0	0.01	1.53910215724	0.111723194725	2.01	0.0151541551708
20820806	637267480	2965.0	0.769551078622	0.335169584176	FGSBNBBHOZHUBO-UHFFFAOYSA-N	2.0	KPGXRSRHYNQIFN-UHFFFAOYSA-N	direct	637267480	13426.0	200.0	0.01	1.53910215724	0.111723194725	2.01	0.0151541551708
20820807	637267480	2965.0	0.769551078622	0.335169584176	FGSBNBBHOZHUBO-UHFFFAOYSA-N	2.0	KPGXRSRHYNQIFN-UHFFFAOYSA-N	direct	637267480	13747.0	200.0	0.01	1.53910215724	0.111723194725	2.01	0.0151541551708
20820808	637267480	2965.0	0.769551078622	0.335169584176	FGSBNBBHOZHUBO-UHFFFAOYSA-N	2.0	KPGXRSRHYNQIFN-UHFFFAOYSA-N	direct	637267480	14251.0	200.0	0.01	1.53910215724	0.111723194725	2.01	0.0151541551708
20820809	637267480	2965.0	0.769551078622	0.335169584176	FGSBNBBHOZHUBO-UHFFFAOYSA-N	2.0	KPGXRSRHYNQIFN-UHFFFAOYSA-N	direct	637267480	14360.0	200.0	0.01	1.53910215724	0.111723194725	2.01	0.0151541551708
20820810	637267480	2965.0	0.769551078622	0.335169584176	FGSBNBBHOZHUBO-UHFFFAOYSA-N	2.0	KPGXRSRHYNQIFN-UHFFFAOYSA-N	direct	637267480	14888.0	200.0	0.01	1.53910215724	0.111723194725	2.01	0.0151541551708
20820811	637267480	2965.0	0.769551078622	0.335169584176	FGSBNBBHOZHUBO-UHFFFAOYSA-N	2.0	KPGXRSRHYNQIFN-UHFFFAOYSA-N	direct	637267480	14898.0	200.0	0.01	1.53910215724	0.111723194725	2.01	0.0151541551708
20820812	637267480	2965.0	0.769551078622	0.335169584176	FGSBNBBHOZHUBO-UHFFFAOYSA-N	2.0	KPGXRSRHYNQIFN-UHFFFAOYSA-N	direct	637267480	14908.0	200.0	0.01	1.53910215724	0.111723194725	2.01	0.0151541551708
20820813	637267480	2965.0	0.769551078622	0.335169584176	FGSBNBBHOZHUBO-UHFFFAOYSA-N	2.0	KPGXRSRHYNQIFN-UHFFFAOYSA-N	direct	637267480	16094.0	200.0	0.01	1.53910215724	0.111723194725	2.01	0.0151541551708
20820814	637267480	2965.0	0.769551078622	0.335169584176	FGSBNBBHOZHUBO-UHFFFAOYSA-N	2.0	KPGXRSRHYNQIFN-UHFFFAOYSA-N	direct	637267480	16853.0	200.0	0.01	1.53910215724	0.111723194725	2.01	0.0151541551708
20820815	637267480	2965.0	0.769551078622	0.335169584176	FGSBNBBHOZHUBO-UHFFFAOYSA-N	2.0	KPGXRSRHYNQIFN-UHFFFAOYSA-N	direct	637267480	1555.0	200.0	0.01	1.53910215724	0.111723194725	2.01	0.0151541551708
26678636	637266643	3339.0	0.769551078622	0.335169584176	FGSBNBBHOZHUBO-UHFFFAOYSA-N	2.0	KPGXRSRHYNQIFN-UHFFFAOYSA-N	direct	637266643	4462.0	29.8326826653	0.01	1.53910215724	0.111723194725	2.01	0.0151541551708
26678639	637266643	3339.0	0.769551078622	0.335169584176	FGSBNBBHOZHUBO-UHFFFAOYSA-N	2.0	KPGXRSRHYNQIFN-UHFFFAOYSA-N	direct	637266643	2315.0	27.8827287043	0.01	1.53910215724	0.111723194725	2.01	0.0151541551708
26678635	637266643	3339.0	0.769551078622	0.335169584176	FGSBNBBHOZHUBO-UHFFFAOYSA-N	2.0	KPGXRSRHYNQIFN-UHFFFAOYSA-N	direct	637266643	11241.0	32.2915790999	0.01	1.53910215724	0.111723194725	2.01	0.0151541551708
44461891	637276510	993.0	1.08618614762	0.335169584176	FGSBNBBHOZHUBO-UHFFFAOYSA-N	2.0	KPGXRSRHYNQIFN-UHFFFAOYSA-N	direct	637276510	3480.0	0.721246399047	0.01	1.44249279809	0.111723194725	2.01	0.0149105368896
44461892	637276510	993.0	1.08618614762	0.335169584176	FGSBNBBHOZHUBO-UHFFFAOYSA-N	2.0	KPGXRSRHYNQIFN-UHFFFAOYSA-N	direct	637276510	4193.0	0.721246399047	0.01	1.44249279809	0.111723194725	2.01	0.0149105368896
41347447	637264949	1584.0	0.698970004336	0.335169584176	FGSBNBBHOZHUBO-UHFFFAOYSA-N	2.0	KPGXRSRHYNQIFN-UHFFFAOYSA-N	direct	637264949	667.0	4.69897000434	0.01	1.39794000867	0.111723194725	2.01	0.0147940472615
41347448	637264949	4399.0	0.698970004336	0.335169584176	FGSBNBBHOZHUBO-UHFFFAOYSA-N	2.0	KPGXRSRHYNQIFN-UHFFFAOYSA-N	direct	637264949	667.0	4.69897000434	0.01	1.39794000867	0.111723194725	2.01	0.0147940472615
23518805	637266288	2967.0	0.677780705266	0.335169584176	FGSBNBBHOZHUBO-UHFFFAOYSA-N	2.0	KPGXRSRHYNQIFN-UHFFFAOYSA-N	direct	637266288	4462.0	200.0	0.01	1.35556141053	0.111723194725	2.01	0.0146806291302
23518806	637266288	2967.0	0.677780705266	0.335169584176	FGSBNBBHOZHUBO-UHFFFAOYSA-N	2.0	KPGXRSRHYNQIFN-UHFFFAOYSA-N	direct	637266288	2934.0	200.0	0.01	1.35556141053	0.111723194725	2.01	0.0146806291302
20820835	637267480	2965.0	0.769551078622	0.294542542437	FGSBNBBHOZHUBO-UHFFFAOYSA-N	2.0	KPGXRSRHYNQIFN-UHFFFAOYSA-N	direct	637267480	725.0	200.0	0.01	1.53910215724	0.098180847479	2.01	0.0146724482883
20820836	637267480	2965.0	0.769551078622	0.294542542437	FGSBNBBHOZHUBO-UHFFFAOYSA-N	2.0	KPGXRSRHYNQIFN-UHFFFAOYSA-N	direct	637267480	12762.0	200.0	0.01	1.53910215724	0.098180847479	2.01	0.0146724482883
20820837	637267480	2965.0	0.769551078622	0.294542542437	FGSBNBBHOZHUBO-UHFFFAOYSA-N	2.0	KPGXRSRHYNQIFN-UHFFFAOYSA-N	direct	637267480	14460.0	200.0	0.01	1.53910215724	0.098180847479	2.01	0.0146724482883
20820838	637267480	2965.0	0.769551078622	0.294542542437	FGSBNBBHOZHUBO-UHFFFAOYSA-N	2.0	KPGXRSRHYNQIFN-UHFFFAOYSA-N	direct	637267480	16445.0	200.0	0.01	1.53910215724	0.098180847479	2.01	0.0146724482883
20820839	637267480	2965.0	0.769551078622	0.294542542437	FGSBNBBHOZHUBO-UHFFFAOYSA-N	2.0	KPGXRSRHYNQIFN-UHFFFAOYSA-N	direct	637267480	15649.0	200.0	0.01	1.53910215724	0.098180847479	2.01	0.0146724482883
20820840	637267480	2965.0	0.769551078622	0.294542542437	FGSBNBBHOZHUBO-UHFFFAOYSA-N	2.0	KPGXRSRHYNQIFN-UHFFFAOYSA-N	direct	637267480	124.0	200.0	0.01	1.53910215724	0.098180847479	2.01	0.0146724482883
20820841	637267480	2965.0	0.769551078622	0.294542542437	FGSBNBBHOZHUBO-UHFFFAOYSA-N	2.0	KPGXRSRHYNQIFN-UHFFFAOYSA-N	direct	637267480	2552.0	200.0	0.01	1.53910215724	0.098180847479	2.01	0.0146724482883
20820842	637267480	2965.0	0.769551078622	0.294542542437	FGSBNBBHOZHUBO-UHFFFAOYSA-N	2.0	KPGXRSRHYNQIFN-UHFFFAOYSA-N	direct	637267480	4298.0	200.0	0.01	1.53910215724	0.098180847479	2.01	0.0146724482883
20820843	637267480	2965.0	0.769551078622	0.294542542437	FGSBNBBHOZHUBO-UHFFFAOYSA-N	2.0	KPGXRSRHYNQIFN-UHFFFAOYSA-N	direct	637267480	13409.0	200.0	0.01	1.53910215724	0.098180847479	2.01	0.0146724482883
20820844	637267480	2965.0	0.769551078622	0.294542542437	FGSBNBBHOZHUBO-UHFFFAOYSA-N	2.0	KPGXRSRHYNQIFN-UHFFFAOYSA-N	direct	637267480	13426.0	200.0	0.01	1.53910215724	0.098180847479	2.01	0.0146724482883
20820845	637267480	2965.0	0.769551078622	0.294542542437	FGSBNBBHOZHUBO-UHFFFAOYSA-N	2.0	KPGXRSRHYNQIFN-UHFFFAOYSA-N	direct	637267480	13747.0	200.0	0.01	1.53910215724	0.098180847479	2.01	0.0146724482883
20820846	637267480	2965.0	0.769551078622	0.294542542437	FGSBNBBHOZHUBO-UHFFFAOYSA-N	2.0	KPGXRSRHYNQIFN-UHFFFAOYSA-N	direct	637267480	14251.0	200.0	0.01	1.53910215724	0.098180847479	2.01	0.0146724482883
20820847	637267480	2965.0	0.769551078622	0.294542542437	FGSBNBBHOZHUBO-UHFFFAOYSA-N	2.0	KPGXRSRHYNQIFN-UHFFFAOYSA-N	direct	637267480	14360.0	200.0	0.01	1.53910215724	0.098180847479	2.01	0.0146724482883
20820848	637267480	2965.0	0.769551078622	0.294542542437	FGSBNBBHOZHUBO-UHFFFAOYSA-N	2.0	KPGXRSRHYNQIFN-UHFFFAOYSA-N	direct	637267480	14888.0	200.0	0.01	1.53910215724	0.098180847479	2.01	0.0146724482883
20820849	637267480	2965.0	0.769551078622	0.294542542437	FGSBNBBHOZHUBO-UHFFFAOYSA-N	2.0	KPGXRSRHYNQIFN-UHFFFAOYSA-N	direct	637267480	14898.0	200.0	0.01	1.53910215724	0.098180847479	2.01	0.0146724482883
20820850	637267480	2965.0	0.769551078622	0.294542542437	FGSBNBBHOZHUBO-UHFFFAOYSA-N	2.0	KPGXRSRHYNQIFN-UHFFFAOYSA-N	direct	637267480	14908.0	200.0	0.01	1.53910215724	0.098180847479	2.01	0.0146724482883
20820851	637267480	2965.0	0.769551078622	0.294542542437	FGSBNBBHOZHUBO-UHFFFAOYSA-N	2.0	KPGXRSRHYNQIFN-UHFFFAOYSA-N	direct	637267480	16094.0	200.0	0.01	1.53910215724	0.098180847479	2.01	0.0146724482883
20820852	637267480	2965.0	0.769551078622	0.294542542437	FGSBNBBHOZHUBO-UHFFFAOYSA-N	2.0	KPGXRSRHYNQIFN-UHFFFAOYSA-N	direct	637267480	16853.0	200.0	0.01	1.53910215724	0.098180847479	2.01	0.0146724482883
20820853	637267480	2965.0	0.769551078622	0.294542542437	FGSBNBBHOZHUBO-UHFFFAOYSA-N	2.0	KPGXRSRHYNQIFN-UHFFFAOYSA-N	direct	637267480	1555.0	200.0	0.01	1.53910215724	0.098180847479	2.01	0.0146724482883
26678671	637266643	3339.0	0.769551078622	0.294542542437	FGSBNBBHOZHUBO-UHFFFAOYSA-N	2.0	KPGXRSRHYNQIFN-UHFFFAOYSA-N	direct	637266643	4462.0	29.8326826653	0.01	1.53910215724	0.098180847479	2.01	0.0146724482883
26678674	637266643	3339.0	0.769551078622	0.294542542437	FGSBNBBHOZHUBO-UHFFFAOYSA-N	2.0	KPGXRSRHYNQIFN-UHFFFAOYSA-N	direct	637266643	2315.0	27.8827287043	0.01	1.53910215724	0.098180847479	2.01	0.0146724482883
26678670	637266643	3339.0	0.769551078622	0.294542542437	FGSBNBBHOZHUBO-UHFFFAOYSA-N	2.0	KPGXRSRHYNQIFN-UHFFFAOYSA-N	direct	637266643	11241.0	32.2915790999	0.01	1.53910215724	0.098180847479	2.01	0.0146724482883
20820759	637267480	2965.0	0.769551078622	0.287367457606	FGSBNBBHOZHUBO-UHFFFAOYSA-N	2.0	KPGXRSRHYNQIFN-UHFFFAOYSA-N	direct	637267480	725.0	200.0	0.01	1.53910215724	0.0957891525353	2.01	0.0145822646599
20820760	637267480	2965.0	0.769551078622	0.287367457606	FGSBNBBHOZHUBO-UHFFFAOYSA-N	2.0	KPGXRSRHYNQIFN-UHFFFAOYSA-N	direct	637267480	12762.0	200.0	0.01	1.53910215724	0.0957891525353	2.01	0.0145822646599
20820761	637267480	2965.0	0.769551078622	0.287367457606	FGSBNBBHOZHUBO-UHFFFAOYSA-N	2.0	KPGXRSRHYNQIFN-UHFFFAOYSA-N	direct	637267480	14460.0	200.0	0.01	1.53910215724	0.0957891525353	2.01	0.0145822646599
20820762	637267480	2965.0	0.769551078622	0.287367457606	FGSBNBBHOZHUBO-UHFFFAOYSA-N	2.0	KPGXRSRHYNQIFN-UHFFFAOYSA-N	direct	637267480	16445.0	200.0	0.01	1.53910215724	0.0957891525353	2.01	0.0145822646599
20820763	637267480	2965.0	0.769551078622	0.287367457606	FGSBNBBHOZHUBO-UHFFFAOYSA-N	2.0	KPGXRSRHYNQIFN-UHFFFAOYSA-N	direct	637267480	15649.0	200.0	0.01	1.53910215724	0.0957891525353	2.01	0.0145822646599
20820764	637267480	2965.0	0.769551078622	0.287367457606	FGSBNBBHOZHUBO-UHFFFAOYSA-N	2.0	KPGXRSRHYNQIFN-UHFFFAOYSA-N	direct	637267480	124.0	200.0	0.01	1.53910215724	0.0957891525353	2.01	0.0145822646599
20820765	637267480	2965.0	0.769551078622	0.287367457606	FGSBNBBHOZHUBO-UHFFFAOYSA-N	2.0	KPGXRSRHYNQIFN-UHFFFAOYSA-N	direct	637267480	2552.0	200.0	0.01	1.53910215724	0.0957891525353	2.01	0.0145822646599
20820766	637267480	2965.0	0.769551078622	0.287367457606	FGSBNBBHOZHUBO-UHFFFAOYSA-N	2.0	KPGXRSRHYNQIFN-UHFFFAOYSA-N	direct	637267480	4298.0	200.0	0.01	1.53910215724	0.0957891525353	2.01	0.0145822646599
20820767	637267480	2965.0	0.769551078622	0.287367457606	FGSBNBBHOZHUBO-UHFFFAOYSA-N	2.0	KPGXRSRHYNQIFN-UHFFFAOYSA-N	direct	637267480	13409.0	200.0	0.01	1.53910215724	0.0957891525353	2.01	0.0145822646599
20820768	637267480	2965.0	0.769551078622	0.287367457606	FGSBNBBHOZHUBO-UHFFFAOYSA-N	2.0	KPGXRSRHYNQIFN-UHFFFAOYSA-N	direct	637267480	13426.0	200.0	0.01	1.53910215724	0.0957891525353	2.01	0.0145822646599
20820769	637267480	2965.0	0.769551078622	0.287367457606	FGSBNBBHOZHUBO-UHFFFAOYSA-N	2.0	KPGXRSRHYNQIFN-UHFFFAOYSA-N	direct	637267480	13747.0	200.0	0.01	1.53910215724	0.0957891525353	2.01	0.0145822646599
20820770	637267480	2965.0	0.769551078622	0.287367457606	FGSBNBBHOZHUBO-UHFFFAOYSA-N	2.0	KPGXRSRHYNQIFN-UHFFFAOYSA-N	direct	637267480	14251.0	200.0	0.01	1.53910215724	0.0957891525353	2.01	0.0145822646599
20820771	637267480	2965.0	0.769551078622	0.287367457606	FGSBNBBHOZHUBO-UHFFFAOYSA-N	2.0	KPGXRSRHYNQIFN-UHFFFAOYSA-N	direct	637267480	14360.0	200.0	0.01	1.53910215724	0.0957891525353	2.01	0.0145822646599
20820772	637267480	2965.0	0.769551078622	0.287367457606	FGSBNBBHOZHUBO-UHFFFAOYSA-N	2.0	KPGXRSRHYNQIFN-UHFFFAOYSA-N	direct	637267480	14888.0	200.0	0.01	1.53910215724	0.0957891525353	2.01	0.0145822646599
20820773	637267480	2965.0	0.769551078622	0.287367457606	FGSBNBBHOZHUBO-UHFFFAOYSA-N	2.0	KPGXRSRHYNQIFN-UHFFFAOYSA-N	direct	637267480	14898.0	200.0	0.01	1.53910215724	0.0957891525353	2.01	0.0145822646599
20820774	637267480	2965.0	0.769551078622	0.287367457606	FGSBNBBHOZHUBO-UHFFFAOYSA-N	2.0	KPGXRSRHYNQIFN-UHFFFAOYSA-N	direct	637267480	14908.0	200.0	0.01	1.53910215724	0.0957891525353	2.01	0.0145822646599
20820775	637267480	2965.0	0.769551078622	0.287367457606	FGSBNBBHOZHUBO-UHFFFAOYSA-N	2.0	KPGXRSRHYNQIFN-UHFFFAOYSA-N	direct	637267480	16094.0	200.0	0.01	1.53910215724	0.0957891525353	2.01	0.0145822646599
20820776	637267480	2965.0	0.769551078622	0.287367457606	FGSBNBBHOZHUBO-UHFFFAOYSA-N	2.0	KPGXRSRHYNQIFN-UHFFFAOYSA-N	direct	637267480	16853.0	200.0	0.01	1.53910215724	0.0957891525353	2.01	0.0145822646599
20820777	637267480	2965.0	0.769551078622	0.287367457606	FGSBNBBHOZHUBO-UHFFFAOYSA-N	2.0	KPGXRSRHYNQIFN-UHFFFAOYSA-N	direct	637267480	1555.0	200.0	0.01	1.53910215724	0.0957891525353	2.01	0.0145822646599
26678601	637266643	3339.0	0.769551078622	0.287367457606	FGSBNBBHOZHUBO-UHFFFAOYSA-N	2.0	KPGXRSRHYNQIFN-UHFFFAOYSA-N	direct	637266643	4462.0	29.8326826653	0.01	1.53910215724	0.0957891525353	2.01	0.0145822646599
26678604	637266643	3339.0	0.769551078622	0.287367457606	FGSBNBBHOZHUBO-UHFFFAOYSA-N	2.0	KPGXRSRHYNQIFN-UHFFFAOYSA-N	direct	637266643	2315.0	27.8827287043	0.01	1.53910215724	0.0957891525353	2.01	0.0145822646599
26678600	637266643	3339.0	0.769551078622	0.287367457606	FGSBNBBHOZHUBO-UHFFFAOYSA-N	2.0	KPGXRSRHYNQIFN-UHFFFAOYSA-N	direct	637266643	11241.0	32.2915790999	0.01	1.53910215724	0.0957891525353	2.01	0.0145822646599
41884694	637266936	5621.0	0.657577319178	0.335169584176	FGSBNBBHOZHUBO-UHFFFAOYSA-N	2.0	KPGXRSRHYNQIFN-UHFFFAOYSA-N	direct	637266936	1002.0	118.759450752	0.01	1.31515463836	0.111723194725	2.01	0.0145699839517
44461893	637276510	993.0	1.08618614762	0.294542542437	FGSBNBBHOZHUBO-UHFFFAOYSA-N	2.0	KPGXRSRHYNQIFN-UHFFFAOYSA-N	direct	637276510	3480.0	0.721246399047	0.01	1.44249279809	0.098180847479	2.01	0.0144365739296
44461894	637276510	993.0	1.08618614762	0.294542542437	FGSBNBBHOZHUBO-UHFFFAOYSA-N	2.0	KPGXRSRHYNQIFN-UHFFFAOYSA-N	direct	637276510	4193.0	0.721246399047	0.01	1.44249279809	0.098180847479	2.01	0.0144365739296
44461889	637276510	993.0	1.08618614762	0.287367457606	FGSBNBBHOZHUBO-UHFFFAOYSA-N	2.0	KPGXRSRHYNQIFN-UHFFFAOYSA-N	direct	637276510	3480.0	0.721246399047	0.01	1.44249279809	0.0957891525353	2.01	0.0143478400938
44461890	637276510	993.0	1.08618614762	0.287367457606	FGSBNBBHOZHUBO-UHFFFAOYSA-N	2.0	KPGXRSRHYNQIFN-UHFFFAOYSA-N	direct	637276510	4193.0	0.721246399047	0.01	1.44249279809	0.0957891525353	2.01	0.0143478400938
41347449	637264949	1584.0	0.698970004336	0.294542542437	FGSBNBBHOZHUBO-UHFFFAOYSA-N	2.0	KPGXRSRHYNQIFN-UHFFFAOYSA-N	direct	637264949	667.0	4.69897000434	0.01	1.39794000867	0.098180847479	2.01	0.0143237871707
41347450	637264949	4399.0	0.698970004336	0.294542542437	FGSBNBBHOZHUBO-UHFFFAOYSA-N	2.0	KPGXRSRHYNQIFN-UHFFFAOYSA-N	direct	637264949	667.0	4.69897000434	0.01	1.39794000867	0.098180847479	2.01	0.0143237871707
53937027	637271270	8980.0	0.602059991328	0.335169584176	FGSBNBBHOZHUBO-UHFFFAOYSA-N	2.0	KPGXRSRHYNQIFN-UHFFFAOYSA-N	direct	637271270	1523.0	200.0	0.01	1.20411998266	0.111723194725	2.01	0.0142522131576
53937028	637271270	8980.0	0.602059991328	0.335169584176	FGSBNBBHOZHUBO-UHFFFAOYSA-N	2.0	KPGXRSRHYNQIFN-UHFFFAOYSA-N	direct	637271270	4024.0	200.0	0.01	1.20411998266	0.111723194725	2.01	0.0142522131576
53937029	637271270	8980.0	0.602059991328	0.335169584176	FGSBNBBHOZHUBO-UHFFFAOYSA-N	2.0	KPGXRSRHYNQIFN-UHFFFAOYSA-N	direct	637271270	7502.0	200.0	0.01	1.20411998266	0.111723194725	2.01	0.0142522131576
53937030	637271270	8980.0	0.602059991328	0.335169584176	FGSBNBBHOZHUBO-UHFFFAOYSA-N	2.0	KPGXRSRHYNQIFN-UHFFFAOYSA-N	direct	637271270	11475.0	200.0	0.01	1.20411998266	0.111723194725	2.01	0.0142522131576
53937031	637271270	9502.0	0.602059991328	0.335169584176	FGSBNBBHOZHUBO-UHFFFAOYSA-N	2.0	KPGXRSRHYNQIFN-UHFFFAOYSA-N	direct	637271270	1523.0	200.0	0.01	1.20411998266	0.111723194725	2.01	0.0142522131576
53937032	637271270	9502.0	0.602059991328	0.335169584176	FGSBNBBHOZHUBO-UHFFFAOYSA-N	2.0	KPGXRSRHYNQIFN-UHFFFAOYSA-N	direct	637271270	4024.0	200.0	0.01	1.20411998266	0.111723194725	2.01	0.0142522131576
53937033	637271270	9502.0	0.602059991328	0.335169584176	FGSBNBBHOZHUBO-UHFFFAOYSA-N	2.0	KPGXRSRHYNQIFN-UHFFFAOYSA-N	direct	637271270	7502.0	200.0	0.01	1.20411998266	0.111723194725	2.01	0.0142522131576
53937034	637271270	9502.0	0.602059991328	0.335169584176	FGSBNBBHOZHUBO-UHFFFAOYSA-N	2.0	KPGXRSRHYNQIFN-UHFFFAOYSA-N	direct	637271270	11475.0	200.0	0.01	1.20411998266	0.111723194725	2.01	0.0142522131576
53937035	637271270	9570.0	0.602059991328	0.335169584176	FGSBNBBHOZHUBO-UHFFFAOYSA-N	2.0	KPGXRSRHYNQIFN-UHFFFAOYSA-N	direct	637271270	1523.0	200.0	0.01	1.20411998266	0.111723194725	2.01	0.0142522131576
53937036	637271270	9570.0	0.602059991328	0.335169584176	FGSBNBBHOZHUBO-UHFFFAOYSA-N	2.0	KPGXRSRHYNQIFN-UHFFFAOYSA-N	direct	637271270	4024.0	200.0	0.01	1.20411998266	0.111723194725	2.01	0.0142522131576
53937037	637271270	9570.0	0.602059991328	0.335169584176	FGSBNBBHOZHUBO-UHFFFAOYSA-N	2.0	KPGXRSRHYNQIFN-UHFFFAOYSA-N	direct	637271270	7502.0	200.0	0.01	1.20411998266	0.111723194725	2.01	0.0142522131576
53937038	637271270	9570.0	0.602059991328	0.335169584176	FGSBNBBHOZHUBO-UHFFFAOYSA-N	2.0	KPGXRSRHYNQIFN-UHFFFAOYSA-N	direct	637271270	11475.0	200.0	0.01	1.20411998266	0.111723194725	2.01	0.0142522131576
53937039	637271270	10380.0	0.602059991328	0.335169584176	FGSBNBBHOZHUBO-UHFFFAOYSA-N	2.0	KPGXRSRHYNQIFN-UHFFFAOYSA-N	direct	637271270	1523.0	200.0	0.01	1.20411998266	0.111723194725	2.01	0.0142522131576
53937040	637271270	10380.0	0.602059991328	0.335169584176	FGSBNBBHOZHUBO-UHFFFAOYSA-N	2.0	KPGXRSRHYNQIFN-UHFFFAOYSA-N	direct	637271270	4024.0	200.0	0.01	1.20411998266	0.111723194725	2.01	0.0142522131576
53937041	637271270	10380.0	0.602059991328	0.335169584176	FGSBNBBHOZHUBO-UHFFFAOYSA-N	2.0	KPGXRSRHYNQIFN-UHFFFAOYSA-N	direct	637271270	7502.0	200.0	0.01	1.20411998266	0.111723194725	2.01	0.0142522131576
53937042	637271270	10380.0	0.602059991328	0.335169584176	FGSBNBBHOZHUBO-UHFFFAOYSA-N	2.0	KPGXRSRHYNQIFN-UHFFFAOYSA-N	direct	637271270	11475.0	200.0	0.01	1.20411998266	0.111723194725	2.01	0.0142522131576
53937043	637271270	10523.0	0.602059991328	0.335169584176	FGSBNBBHOZHUBO-UHFFFAOYSA-N	2.0	KPGXRSRHYNQIFN-UHFFFAOYSA-N	direct	637271270	1523.0	200.0	0.01	1.20411998266	0.111723194725	2.01	0.0142522131576
53937044	637271270	10523.0	0.602059991328	0.335169584176	FGSBNBBHOZHUBO-UHFFFAOYSA-N	2.0	KPGXRSRHYNQIFN-UHFFFAOYSA-N	direct	637271270	4024.0	200.0	0.01	1.20411998266	0.111723194725	2.01	0.0142522131576
53937045	637271270	10523.0	0.602059991328	0.335169584176	FGSBNBBHOZHUBO-UHFFFAOYSA-N	2.0	KPGXRSRHYNQIFN-UHFFFAOYSA-N	direct	637271270	7502.0	200.0	0.01	1.20411998266	0.111723194725	2.01	0.0142522131576
53937046	637271270	10523.0	0.602059991328	0.335169584176	FGSBNBBHOZHUBO-UHFFFAOYSA-N	2.0	KPGXRSRHYNQIFN-UHFFFAOYSA-N	direct	637271270	11475.0	200.0	0.01	1.20411998266	0.111723194725	2.01	0.0142522131576
41347445	637264949	1584.0	0.698970004336	0.287367457606	FGSBNBBHOZHUBO-UHFFFAOYSA-N	2.0	KPGXRSRHYNQIFN-UHFFFAOYSA-N	direct	637264949	667.0	4.69897000434	0.01	1.39794000867	0.0957891525353	2.01	0.0142357465743
41347446	637264949	4399.0	0.698970004336	0.287367457606	FGSBNBBHOZHUBO-UHFFFAOYSA-N	2.0	KPGXRSRHYNQIFN-UHFFFAOYSA-N	direct	637264949	667.0	4.69897000434	0.01	1.39794000867	0.0957891525353	2.01	0.0142357465743
23519403	637266288	2967.0	0.677780705266	0.294542542437	FGSBNBBHOZHUBO-UHFFFAOYSA-N	2.0	KPGXRSRHYNQIFN-UHFFFAOYSA-N	direct	637266288	4462.0	200.0	0.01	1.35556141053	0.098180847479	2.01	0.0142139742747
23519404	637266288	2967.0	0.677780705266	0.294542542437	FGSBNBBHOZHUBO-UHFFFAOYSA-N	2.0	KPGXRSRHYNQIFN-UHFFFAOYSA-N	direct	637266288	2934.0	200.0	0.01	1.35556141053	0.098180847479	2.01	0.0142139742747
23525576	637268139	4134.0	1.88605664769	0.335169584176	FGSBNBBHOZHUBO-UHFFFAOYSA-N	2.0	KPGXRSRHYNQIFN-UHFFFAOYSA-N	direct	637268139	4789.0	0.585026652029	0.01	1.17005330406	0.111723194725	2.01	0.0141503206108
23525577	637268139	4134.0	1.88605664769	0.335169584176	FGSBNBBHOZHUBO-UHFFFAOYSA-N	2.0	KPGXRSRHYNQIFN-UHFFFAOYSA-N	direct	637268139	6492.0	0.585026652029	0.01	1.17005330406	0.111723194725	2.01	0.0141503206108
23525581	637268139	4789.0	1.88605664769	0.335169584176	FGSBNBBHOZHUBO-UHFFFAOYSA-N	2.0	KPGXRSRHYNQIFN-UHFFFAOYSA-N	direct	637268139	4134.0	0.585026652029	0.01	1.17005330406	0.111723194725	2.01	0.0141503206108
23525583	637268139	4789.0	1.88605664769	0.335169584176	FGSBNBBHOZHUBO-UHFFFAOYSA-N	2.0	KPGXRSRHYNQIFN-UHFFFAOYSA-N	direct	637268139	6492.0	0.585026652029	0.01	1.17005330406	0.111723194725	2.01	0.0141503206108
23518207	637266288	2967.0	0.677780705266	0.287367457606	FGSBNBBHOZHUBO-UHFFFAOYSA-N	2.0	KPGXRSRHYNQIFN-UHFFFAOYSA-N	direct	637266288	4462.0	200.0	0.01	1.35556141053	0.0957891525353	2.01	0.0141266086389
23518208	637266288	2967.0	0.677780705266	0.287367457606	FGSBNBBHOZHUBO-UHFFFAOYSA-N	2.0	KPGXRSRHYNQIFN-UHFFFAOYSA-N	direct	637266288	2934.0	200.0	0.01	1.35556141053	0.0957891525353	2.01	0.0141266086389
41884706	637266936	5621.0	0.657577319178	0.294542542437	FGSBNBBHOZHUBO-UHFFFAOYSA-N	2.0	KPGXRSRHYNQIFN-UHFFFAOYSA-N	direct	637266936	1002.0	118.759450752	0.01	1.31515463836	0.098180847479	2.01	0.0141068461873
56719659	637269725	5535.0	0.568636235841	0.335169584176	FGSBNBBHOZHUBO-UHFFFAOYSA-N	2.0	KPGXRSRHYNQIFN-UHFFFAOYSA-N	direct	637269725	4924.0	9.23210238398	0.01	1.13727247168	0.111723194725	2.01	0.0140501512645
56719661	637269725	8787.0	0.568636235841	0.335169584176	FGSBNBBHOZHUBO-UHFFFAOYSA-N	2.0	KPGXRSRHYNQIFN-UHFFFAOYSA-N	direct	637269725	4924.0	9.23210238398	0.01	1.13727247168	0.111723194725	2.01	0.0140501512645
56719663	637269725	9081.0	0.568636235841	0.335169584176	FGSBNBBHOZHUBO-UHFFFAOYSA-N	2.0	KPGXRSRHYNQIFN-UHFFFAOYSA-N	direct	637269725	4924.0	9.23210238398	0.01	1.13727247168	0.111723194725	2.01	0.0140501512645
56719665	637269725	9570.0	0.568636235841	0.335169584176	FGSBNBBHOZHUBO-UHFFFAOYSA-N	2.0	KPGXRSRHYNQIFN-UHFFFAOYSA-N	direct	637269725	4924.0	9.23210238398	0.01	1.13727247168	0.111723194725	2.01	0.0140501512645
56719667	637269725	10523.0	0.568636235841	0.335169584176	FGSBNBBHOZHUBO-UHFFFAOYSA-N	2.0	KPGXRSRHYNQIFN-UHFFFAOYSA-N	direct	637269725	4924.0	9.23210238398	0.01	1.13727247168	0.111723194725	2.01	0.0140501512645
41884682	637266936	5621.0	0.657577319178	0.287367457606	FGSBNBBHOZHUBO-UHFFFAOYSA-N	2.0	KPGXRSRHYNQIFN-UHFFFAOYSA-N	direct	637266936	1002.0	118.759450752	0.01	1.31515463836	0.0957891525353	2.01	0.0140201390101
2110329	637266136	5909.0	0.552841968658	0.335169584176	FGSBNBBHOZHUBO-UHFFFAOYSA-N	2.0	KPGXRSRHYNQIFN-UHFFFAOYSA-N	direct	637266136	2160.0	63.714442691	0.01	1.10568393732	0.111723194725	2.01	0.0139515550889
2110330	637266136	5909.0	0.552841968658	0.335169584176	FGSBNBBHOZHUBO-UHFFFAOYSA-N	2.0	KPGXRSRHYNQIFN-UHFFFAOYSA-N	direct	637266136	4146.0	63.714442691	0.01	1.10568393732	0.111723194725	2.01	0.0139515550889
2110331	637266136	5909.0	0.552841968658	0.335169584176	FGSBNBBHOZHUBO-UHFFFAOYSA-N	2.0	KPGXRSRHYNQIFN-UHFFFAOYSA-N	direct	637266136	4720.0	63.714442691	0.01	1.10568393732	0.111723194725	2.01	0.0139515550889
28879208	637267728	5535.0	0.537602002101	0.335169584176	FGSBNBBHOZHUBO-UHFFFAOYSA-N	2.0	KPGXRSRHYNQIFN-UHFFFAOYSA-N	direct	637267728	3178.0	111.838631998	0.01	1.0752040042	0.111723194725	2.01	0.0138543956658
53937047	637271270	8980.0	0.602059991328	0.294542542437	FGSBNBBHOZHUBO-UHFFFAOYSA-N	2.0	KPGXRSRHYNQIFN-UHFFFAOYSA-N	direct	637271270	1523.0	200.0	0.01	1.20411998266	0.098180847479	2.01	0.0137991764102
53937048	637271270	8980.0	0.602059991328	0.294542542437	FGSBNBBHOZHUBO-UHFFFAOYSA-N	2.0	KPGXRSRHYNQIFN-UHFFFAOYSA-N	direct	637271270	4024.0	200.0	0.01	1.20411998266	0.098180847479	2.01	0.0137991764102
53937049	637271270	8980.0	0.602059991328	0.294542542437	FGSBNBBHOZHUBO-UHFFFAOYSA-N	2.0	KPGXRSRHYNQIFN-UHFFFAOYSA-N	direct	637271270	7502.0	200.0	0.01	1.20411998266	0.098180847479	2.01	0.0137991764102
53937050	637271270	8980.0	0.602059991328	0.294542542437	FGSBNBBHOZHUBO-UHFFFAOYSA-N	2.0	KPGXRSRHYNQIFN-UHFFFAOYSA-N	direct	637271270	11475.0	200.0	0.01	1.20411998266	0.098180847479	2.01	0.0137991764102
53937051	637271270	9502.0	0.602059991328	0.294542542437	FGSBNBBHOZHUBO-UHFFFAOYSA-N	2.0	KPGXRSRHYNQIFN-UHFFFAOYSA-N	direct	637271270	1523.0	200.0	0.01	1.20411998266	0.098180847479	2.01	0.0137991764102
53937052	637271270	9502.0	0.602059991328	0.294542542437	FGSBNBBHOZHUBO-UHFFFAOYSA-N	2.0	KPGXRSRHYNQIFN-UHFFFAOYSA-N	direct	637271270	4024.0	200.0	0.01	1.20411998266	0.098180847479	2.01	0.0137991764102
53937053	637271270	9502.0	0.602059991328	0.294542542437	FGSBNBBHOZHUBO-UHFFFAOYSA-N	2.0	KPGXRSRHYNQIFN-UHFFFAOYSA-N	direct	637271270	7502.0	200.0	0.01	1.20411998266	0.098180847479	2.01	0.0137991764102
53937054	637271270	9502.0	0.602059991328	0.294542542437	FGSBNBBHOZHUBO-UHFFFAOYSA-N	2.0	KPGXRSRHYNQIFN-UHFFFAOYSA-N	direct	637271270	11475.0	200.0	0.01	1.20411998266	0.098180847479	2.01	0.0137991764102
53937055	637271270	9570.0	0.602059991328	0.294542542437	FGSBNBBHOZHUBO-UHFFFAOYSA-N	2.0	KPGXRSRHYNQIFN-UHFFFAOYSA-N	direct	637271270	1523.0	200.0	0.01	1.20411998266	0.098180847479	2.01	0.0137991764102
53937056	637271270	9570.0	0.602059991328	0.294542542437	FGSBNBBHOZHUBO-UHFFFAOYSA-N	2.0	KPGXRSRHYNQIFN-UHFFFAOYSA-N	direct	637271270	4024.0	200.0	0.01	1.20411998266	0.098180847479	2.01	0.0137991764102
53937057	637271270	9570.0	0.602059991328	0.294542542437	FGSBNBBHOZHUBO-UHFFFAOYSA-N	2.0	KPGXRSRHYNQIFN-UHFFFAOYSA-N	direct	637271270	7502.0	200.0	0.01	1.20411998266	0.098180847479	2.01	0.0137991764102
53937058	637271270	9570.0	0.602059991328	0.294542542437	FGSBNBBHOZHUBO-UHFFFAOYSA-N	2.0	KPGXRSRHYNQIFN-UHFFFAOYSA-N	direct	637271270	11475.0	200.0	0.01	1.20411998266	0.098180847479	2.01	0.0137991764102
53937059	637271270	10380.0	0.602059991328	0.294542542437	FGSBNBBHOZHUBO-UHFFFAOYSA-N	2.0	KPGXRSRHYNQIFN-UHFFFAOYSA-N	direct	637271270	1523.0	200.0	0.01	1.20411998266	0.098180847479	2.01	0.0137991764102
53937060	637271270	10380.0	0.602059991328	0.294542542437	FGSBNBBHOZHUBO-UHFFFAOYSA-N	2.0	KPGXRSRHYNQIFN-UHFFFAOYSA-N	direct	637271270	4024.0	200.0	0.01	1.20411998266	0.098180847479	2.01	0.0137991764102
53937061	637271270	10380.0	0.602059991328	0.294542542437	FGSBNBBHOZHUBO-UHFFFAOYSA-N	2.0	KPGXRSRHYNQIFN-UHFFFAOYSA-N	direct	637271270	7502.0	200.0	0.01	1.20411998266	0.098180847479	2.01	0.0137991764102
53937062	637271270	10380.0	0.602059991328	0.294542542437	FGSBNBBHOZHUBO-UHFFFAOYSA-N	2.0	KPGXRSRHYNQIFN-UHFFFAOYSA-N	direct	637271270	11475.0	200.0	0.01	1.20411998266	0.098180847479	2.01	0.0137991764102
53937063	637271270	10523.0	0.602059991328	0.294542542437	FGSBNBBHOZHUBO-UHFFFAOYSA-N	2.0	KPGXRSRHYNQIFN-UHFFFAOYSA-N	direct	637271270	1523.0	200.0	0.01	1.20411998266	0.098180847479	2.01	0.0137991764102
53937064	637271270	10523.0	0.602059991328	0.294542542437	FGSBNBBHOZHUBO-UHFFFAOYSA-N	2.0	KPGXRSRHYNQIFN-UHFFFAOYSA-N	direct	637271270	4024.0	200.0	0.01	1.20411998266	0.098180847479	2.01	0.0137991764102
53937065	637271270	10523.0	0.602059991328	0.294542542437	FGSBNBBHOZHUBO-UHFFFAOYSA-N	2.0	KPGXRSRHYNQIFN-UHFFFAOYSA-N	direct	637271270	7502.0	200.0	0.01	1.20411998266	0.098180847479	2.01	0.0137991764102
53937066	637271270	10523.0	0.602059991328	0.294542542437	FGSBNBBHOZHUBO-UHFFFAOYSA-N	2.0	KPGXRSRHYNQIFN-UHFFFAOYSA-N	direct	637271270	11475.0	200.0	0.01	1.20411998266	0.098180847479	2.01	0.0137991764102
53937007	637271270	8980.0	0.602059991328	0.287367457606	FGSBNBBHOZHUBO-UHFFFAOYSA-N	2.0	KPGXRSRHYNQIFN-UHFFFAOYSA-N	direct	637271270	1523.0	200.0	0.01	1.20411998266	0.0957891525353	2.01	0.0137143603132
53937008	637271270	8980.0	0.602059991328	0.287367457606	FGSBNBBHOZHUBO-UHFFFAOYSA-N	2.0	KPGXRSRHYNQIFN-UHFFFAOYSA-N	direct	637271270	4024.0	200.0	0.01	1.20411998266	0.0957891525353	2.01	0.0137143603132
53937009	637271270	8980.0	0.602059991328	0.287367457606	FGSBNBBHOZHUBO-UHFFFAOYSA-N	2.0	KPGXRSRHYNQIFN-UHFFFAOYSA-N	direct	637271270	7502.0	200.0	0.01	1.20411998266	0.0957891525353	2.01	0.0137143603132
53937010	637271270	8980.0	0.602059991328	0.287367457606	FGSBNBBHOZHUBO-UHFFFAOYSA-N	2.0	KPGXRSRHYNQIFN-UHFFFAOYSA-N	direct	637271270	11475.0	200.0	0.01	1.20411998266	0.0957891525353	2.01	0.0137143603132
53937011	637271270	9502.0	0.602059991328	0.287367457606	FGSBNBBHOZHUBO-UHFFFAOYSA-N	2.0	KPGXRSRHYNQIFN-UHFFFAOYSA-N	direct	637271270	1523.0	200.0	0.01	1.20411998266	0.0957891525353	2.01	0.0137143603132
53937012	637271270	9502.0	0.602059991328	0.287367457606	FGSBNBBHOZHUBO-UHFFFAOYSA-N	2.0	KPGXRSRHYNQIFN-UHFFFAOYSA-N	direct	637271270	4024.0	200.0	0.01	1.20411998266	0.0957891525353	2.01	0.0137143603132
53937013	637271270	9502.0	0.602059991328	0.287367457606	FGSBNBBHOZHUBO-UHFFFAOYSA-N	2.0	KPGXRSRHYNQIFN-UHFFFAOYSA-N	direct	637271270	7502.0	200.0	0.01	1.20411998266	0.0957891525353	2.01	0.0137143603132
53937014	637271270	9502.0	0.602059991328	0.287367457606	FGSBNBBHOZHUBO-UHFFFAOYSA-N	2.0	KPGXRSRHYNQIFN-UHFFFAOYSA-N	direct	637271270	11475.0	200.0	0.01	1.20411998266	0.0957891525353	2.01	0.0137143603132
53937015	637271270	9570.0	0.602059991328	0.287367457606	FGSBNBBHOZHUBO-UHFFFAOYSA-N	2.0	KPGXRSRHYNQIFN-UHFFFAOYSA-N	direct	637271270	1523.0	200.0	0.01	1.20411998266	0.0957891525353	2.01	0.0137143603132
53937016	637271270	9570.0	0.602059991328	0.287367457606	FGSBNBBHOZHUBO-UHFFFAOYSA-N	2.0	KPGXRSRHYNQIFN-UHFFFAOYSA-N	direct	637271270	4024.0	200.0	0.01	1.20411998266	0.0957891525353	2.01	0.0137143603132
53937017	637271270	9570.0	0.602059991328	0.287367457606	FGSBNBBHOZHUBO-UHFFFAOYSA-N	2.0	KPGXRSRHYNQIFN-UHFFFAOYSA-N	direct	637271270	7502.0	200.0	0.01	1.20411998266	0.0957891525353	2.01	0.0137143603132
53937018	637271270	9570.0	0.602059991328	0.287367457606	FGSBNBBHOZHUBO-UHFFFAOYSA-N	2.0	KPGXRSRHYNQIFN-UHFFFAOYSA-N	direct	637271270	11475.0	200.0	0.01	1.20411998266	0.0957891525353	2.01	0.0137143603132
53937019	637271270	10380.0	0.602059991328	0.287367457606	FGSBNBBHOZHUBO-UHFFFAOYSA-N	2.0	KPGXRSRHYNQIFN-UHFFFAOYSA-N	direct	637271270	1523.0	200.0	0.01	1.20411998266	0.0957891525353	2.01	0.0137143603132
53937020	637271270	10380.0	0.602059991328	0.287367457606	FGSBNBBHOZHUBO-UHFFFAOYSA-N	2.0	KPGXRSRHYNQIFN-UHFFFAOYSA-N	direct	637271270	4024.0	200.0	0.01	1.20411998266	0.0957891525353	2.01	0.0137143603132
53937021	637271270	10380.0	0.602059991328	0.287367457606	FGSBNBBHOZHUBO-UHFFFAOYSA-N	2.0	KPGXRSRHYNQIFN-UHFFFAOYSA-N	direct	637271270	7502.0	200.0	0.01	1.20411998266	0.0957891525353	2.01	0.0137143603132
53937022	637271270	10380.0	0.602059991328	0.287367457606	FGSBNBBHOZHUBO-UHFFFAOYSA-N	2.0	KPGXRSRHYNQIFN-UHFFFAOYSA-N	direct	637271270	11475.0	200.0	0.01	1.20411998266	0.0957891525353	2.01	0.0137143603132
53937023	637271270	10523.0	0.602059991328	0.287367457606	FGSBNBBHOZHUBO-UHFFFAOYSA-N	2.0	KPGXRSRHYNQIFN-UHFFFAOYSA-N	direct	637271270	1523.0	200.0	0.01	1.20411998266	0.0957891525353	2.01	0.0137143603132
53937024	637271270	10523.0	0.602059991328	0.287367457606	FGSBNBBHOZHUBO-UHFFFAOYSA-N	2.0	KPGXRSRHYNQIFN-UHFFFAOYSA-N	direct	637271270	4024.0	200.0	0.01	1.20411998266	0.0957891525353	2.01	0.0137143603132
53937025	637271270	10523.0	0.602059991328	0.287367457606	FGSBNBBHOZHUBO-UHFFFAOYSA-N	2.0	KPGXRSRHYNQIFN-UHFFFAOYSA-N	direct	637271270	7502.0	200.0	0.01	1.20411998266	0.0957891525353	2.01	0.0137143603132
53937026	637271270	10523.0	0.602059991328	0.287367457606	FGSBNBBHOZHUBO-UHFFFAOYSA-N	2.0	KPGXRSRHYNQIFN-UHFFFAOYSA-N	direct	637271270	11475.0	200.0	0.01	1.20411998266	0.0957891525353	2.01	0.0137143603132
23525588	637268139	4134.0	1.88605664769	0.294542542437	FGSBNBBHOZHUBO-UHFFFAOYSA-N	2.0	KPGXRSRHYNQIFN-UHFFFAOYSA-N	direct	637268139	4789.0	0.585026652029	0.01	1.17005330406	0.098180847479	2.01	0.0137005227335
23525589	637268139	4134.0	1.88605664769	0.294542542437	FGSBNBBHOZHUBO-UHFFFAOYSA-N	2.0	KPGXRSRHYNQIFN-UHFFFAOYSA-N	direct	637268139	6492.0	0.585026652029	0.01	1.17005330406	0.098180847479	2.01	0.0137005227335
23525593	637268139	4789.0	1.88605664769	0.294542542437	FGSBNBBHOZHUBO-UHFFFAOYSA-N	2.0	KPGXRSRHYNQIFN-UHFFFAOYSA-N	direct	637268139	4134.0	0.585026652029	0.01	1.17005330406	0.098180847479	2.01	0.0137005227335
23525595	637268139	4789.0	1.88605664769	0.294542542437	FGSBNBBHOZHUBO-UHFFFAOYSA-N	2.0	KPGXRSRHYNQIFN-UHFFFAOYSA-N	direct	637268139	6492.0	0.585026652029	0.01	1.17005330406	0.098180847479	2.01	0.0137005227335
23525564	637268139	4134.0	1.88605664769	0.287367457606	FGSBNBBHOZHUBO-UHFFFAOYSA-N	2.0	KPGXRSRHYNQIFN-UHFFFAOYSA-N	direct	637268139	4789.0	0.585026652029	0.01	1.17005330406	0.0957891525353	2.01	0.0136163130075
23525565	637268139	4134.0	1.88605664769	0.287367457606	FGSBNBBHOZHUBO-UHFFFAOYSA-N	2.0	KPGXRSRHYNQIFN-UHFFFAOYSA-N	direct	637268139	6492.0	0.585026652029	0.01	1.17005330406	0.0957891525353	2.01	0.0136163130075
23525569	637268139	4789.0	1.88605664769	0.287367457606	FGSBNBBHOZHUBO-UHFFFAOYSA-N	2.0	KPGXRSRHYNQIFN-UHFFFAOYSA-N	direct	637268139	4134.0	0.585026652029	0.01	1.17005330406	0.0957891525353	2.01	0.0136163130075
23525571	637268139	4789.0	1.88605664769	0.287367457606	FGSBNBBHOZHUBO-UHFFFAOYSA-N	2.0	KPGXRSRHYNQIFN-UHFFFAOYSA-N	direct	637268139	6492.0	0.585026652029	0.01	1.17005330406	0.0957891525353	2.01	0.0136163130075
56719669	637269725	5535.0	0.568636235841	0.294542542437	FGSBNBBHOZHUBO-UHFFFAOYSA-N	2.0	KPGXRSRHYNQIFN-UHFFFAOYSA-N	direct	637269725	4924.0	9.23210238398	0.01	1.13727247168	0.098180847479	2.01	0.0136035374818
56719671	637269725	8787.0	0.568636235841	0.294542542437	FGSBNBBHOZHUBO-UHFFFAOYSA-N	2.0	KPGXRSRHYNQIFN-UHFFFAOYSA-N	direct	637269725	4924.0	9.23210238398	0.01	1.13727247168	0.098180847479	2.01	0.0136035374818
56719673	637269725	9081.0	0.568636235841	0.294542542437	FGSBNBBHOZHUBO-UHFFFAOYSA-N	2.0	KPGXRSRHYNQIFN-UHFFFAOYSA-N	direct	637269725	4924.0	9.23210238398	0.01	1.13727247168	0.098180847479	2.01	0.0136035374818
56719675	637269725	9570.0	0.568636235841	0.294542542437	FGSBNBBHOZHUBO-UHFFFAOYSA-N	2.0	KPGXRSRHYNQIFN-UHFFFAOYSA-N	direct	637269725	4924.0	9.23210238398	0.01	1.13727247168	0.098180847479	2.01	0.0136035374818
56719677	637269725	10523.0	0.568636235841	0.294542542437	FGSBNBBHOZHUBO-UHFFFAOYSA-N	2.0	KPGXRSRHYNQIFN-UHFFFAOYSA-N	direct	637269725	4924.0	9.23210238398	0.01	1.13727247168	0.098180847479	2.01	0.0136035374818
56719729	637269452	6420.0	0.698970004336	0.335169584176	FGSBNBBHOZHUBO-UHFFFAOYSA-N	2.0	KPGXRSRHYNQIFN-UHFFFAOYSA-N	direct	637269452	1851.0	0.49485002168	0.01	0.98970004336	0.111723194725	2.01	0.0135703411436
56719649	637269725	5535.0	0.568636235841	0.287367457606	FGSBNBBHOZHUBO-UHFFFAOYSA-N	2.0	KPGXRSRHYNQIFN-UHFFFAOYSA-N	direct	637269725	4924.0	9.23210238398	0.01	1.13727247168	0.0957891525353	2.01	0.0135199238718
56719651	637269725	8787.0	0.568636235841	0.287367457606	FGSBNBBHOZHUBO-UHFFFAOYSA-N	2.0	KPGXRSRHYNQIFN-UHFFFAOYSA-N	direct	637269725	4924.0	9.23210238398	0.01	1.13727247168	0.0957891525353	2.01	0.0135199238718
56719653	637269725	9081.0	0.568636235841	0.287367457606	FGSBNBBHOZHUBO-UHFFFAOYSA-N	2.0	KPGXRSRHYNQIFN-UHFFFAOYSA-N	direct	637269725	4924.0	9.23210238398	0.01	1.13727247168	0.0957891525353	2.01	0.0135199238718
56719655	637269725	9570.0	0.568636235841	0.287367457606	FGSBNBBHOZHUBO-UHFFFAOYSA-N	2.0	KPGXRSRHYNQIFN-UHFFFAOYSA-N	direct	637269725	4924.0	9.23210238398	0.01	1.13727247168	0.0957891525353	2.01	0.0135199238718
56719657	637269725	10523.0	0.568636235841	0.287367457606	FGSBNBBHOZHUBO-UHFFFAOYSA-N	2.0	KPGXRSRHYNQIFN-UHFFFAOYSA-N	direct	637269725	4924.0	9.23210238398	0.01	1.13727247168	0.0957891525353	2.01	0.0135199238718
2110332	637266136	5909.0	0.552841968658	0.294542542437	FGSBNBBHOZHUBO-UHFFFAOYSA-N	2.0	KPGXRSRHYNQIFN-UHFFFAOYSA-N	direct	637266136	2160.0	63.714442691	0.01	1.10568393732	0.098180847479	2.01	0.0135080753943
2110333	637266136	5909.0	0.552841968658	0.294542542437	FGSBNBBHOZHUBO-UHFFFAOYSA-N	2.0	KPGXRSRHYNQIFN-UHFFFAOYSA-N	direct	637266136	4146.0	63.714442691	0.01	1.10568393732	0.098180847479	2.01	0.0135080753943
2110334	637266136	5909.0	0.552841968658	0.294542542437	FGSBNBBHOZHUBO-UHFFFAOYSA-N	2.0	KPGXRSRHYNQIFN-UHFFFAOYSA-N	direct	637266136	4720.0	63.714442691	0.01	1.10568393732	0.098180847479	2.01	0.0135080753943
55595938	637265315	5535.0	0.481486060122	0.335169584176	FGSBNBBHOZHUBO-UHFFFAOYSA-N	2.0	KPGXRSRHYNQIFN-UHFFFAOYSA-N	direct	637265315	27.0	1.04575749056	0.01	0.962972120244	0.111723194725	2.01	0.013477777938
55595939	637265315	8980.0	0.481486060122	0.335169584176	FGSBNBBHOZHUBO-UHFFFAOYSA-N	2.0	KPGXRSRHYNQIFN-UHFFFAOYSA-N	direct	637265315	27.0	1.04575749056	0.01	0.962972120244	0.111723194725	2.01	0.013477777938
55595940	637265315	9502.0	0.481486060122	0.335169584176	FGSBNBBHOZHUBO-UHFFFAOYSA-N	2.0	KPGXRSRHYNQIFN-UHFFFAOYSA-N	direct	637265315	27.0	1.04575749056	0.01	0.962972120244	0.111723194725	2.01	0.013477777938
55595941	637265315	9570.0	0.481486060122	0.335169584176	FGSBNBBHOZHUBO-UHFFFAOYSA-N	2.0	KPGXRSRHYNQIFN-UHFFFAOYSA-N	direct	637265315	27.0	1.04575749056	0.01	0.962972120244	0.111723194725	2.01	0.013477777938
55595942	637265315	10523.0	0.481486060122	0.335169584176	FGSBNBBHOZHUBO-UHFFFAOYSA-N	2.0	KPGXRSRHYNQIFN-UHFFFAOYSA-N	direct	637265315	27.0	1.04575749056	0.01	0.962972120244	0.111723194725	2.01	0.013477777938
2110326	637266136	5909.0	0.552841968658	0.287367457606	FGSBNBBHOZHUBO-UHFFFAOYSA-N	2.0	KPGXRSRHYNQIFN-UHFFFAOYSA-N	direct	637266136	2160.0	63.714442691	0.01	1.10568393732	0.0957891525353	2.01	0.0134250485383
2110327	637266136	5909.0	0.552841968658	0.287367457606	FGSBNBBHOZHUBO-UHFFFAOYSA-N	2.0	KPGXRSRHYNQIFN-UHFFFAOYSA-N	direct	637266136	4146.0	63.714442691	0.01	1.10568393732	0.0957891525353	2.01	0.0134250485383
2110328	637266136	5909.0	0.552841968658	0.287367457606	FGSBNBBHOZHUBO-UHFFFAOYSA-N	2.0	KPGXRSRHYNQIFN-UHFFFAOYSA-N	direct	637266136	4720.0	63.714442691	0.01	1.10568393732	0.0957891525353	2.01	0.0134250485383
28879213	637267728	5535.0	0.537602002101	0.294542542437	FGSBNBBHOZHUBO-UHFFFAOYSA-N	2.0	KPGXRSRHYNQIFN-UHFFFAOYSA-N	direct	637267728	3178.0	111.838631998	0.01	1.0752040042	0.098180847479	2.01	0.013414004389
28879203	637267728	5535.0	0.537602002101	0.287367457606	FGSBNBBHOZHUBO-UHFFFAOYSA-N	2.0	KPGXRSRHYNQIFN-UHFFFAOYSA-N	direct	637267728	3178.0	111.838631998	0.01	1.0752040042	0.0957891525353	2.01	0.0133315557367
56719198	637269534	2540.0	0.45593195565	0.335169584176	FGSBNBBHOZHUBO-UHFFFAOYSA-N	2.0	KPGXRSRHYNQIFN-UHFFFAOYSA-N	direct	637269534	5131.0	10.6695862267	0.01	0.911863911299	0.111723194725	2.01	0.0132952765444
56719200	637269534	2540.0	0.45593195565	0.335169584176	FGSBNBBHOZHUBO-UHFFFAOYSA-N	2.0	KPGXRSRHYNQIFN-UHFFFAOYSA-N	direct	637269534	928.0	9.55439579673	0.01	0.911863911299	0.111723194725	2.01	0.0132952765444
56719201	637269534	2540.0	0.45593195565	0.335169584176	FGSBNBBHOZHUBO-UHFFFAOYSA-N	2.0	KPGXRSRHYNQIFN-UHFFFAOYSA-N	direct	637269534	5279.0	9.55439579673	0.01	0.911863911299	0.111723194725	2.01	0.0132952765444
56719202	637269534	2540.0	0.45593195565	0.335169584176	FGSBNBBHOZHUBO-UHFFFAOYSA-N	2.0	KPGXRSRHYNQIFN-UHFFFAOYSA-N	direct	637269534	6529.0	9.55439579673	0.01	0.911863911299	0.111723194725	2.01	0.0132952765444
31447923	637276564	4134.0	0.443697499233	0.335169584176	FGSBNBBHOZHUBO-UHFFFAOYSA-N	2.0	KPGXRSRHYNQIFN-UHFFFAOYSA-N	direct	637276564	5502.0	0.744727494897	0.01	0.887394998465	0.111723194725	2.01	0.0132051735193
31447926	637276564	4134.0	0.443697499233	0.335169584176	FGSBNBBHOZHUBO-UHFFFAOYSA-N	2.0	KPGXRSRHYNQIFN-UHFFFAOYSA-N	direct	637276564	755.0	0.657577319178	0.01	0.887394998465	0.111723194725	2.01	0.0132051735193
31447927	637276564	4134.0	0.443697499233	0.335169584176	FGSBNBBHOZHUBO-UHFFFAOYSA-N	2.0	KPGXRSRHYNQIFN-UHFFFAOYSA-N	direct	637276564	14053.0	0.657577319178	0.01	0.887394998465	0.111723194725	2.01	0.0132051735193
31447929	637276564	4789.0	0.443697499233	0.335169584176	FGSBNBBHOZHUBO-UHFFFAOYSA-N	2.0	KPGXRSRHYNQIFN-UHFFFAOYSA-N	direct	637276564	5502.0	0.744727494897	0.01	0.887394998465	0.111723194725	2.01	0.0132051735193
31447932	637276564	4789.0	0.443697499233	0.335169584176	FGSBNBBHOZHUBO-UHFFFAOYSA-N	2.0	KPGXRSRHYNQIFN-UHFFFAOYSA-N	direct	637276564	755.0	0.657577319178	0.01	0.887394998465	0.111723194725	2.01	0.0132051735193
31447933	637276564	4789.0	0.443697499233	0.335169584176	FGSBNBBHOZHUBO-UHFFFAOYSA-N	2.0	KPGXRSRHYNQIFN-UHFFFAOYSA-N	direct	637276564	14053.0	0.657577319178	0.01	0.887394998465	0.111723194725	2.01	0.0132051735193
56719731	637269452	6420.0	0.698970004336	0.294542542437	FGSBNBBHOZHUBO-UHFFFAOYSA-N	2.0	KPGXRSRHYNQIFN-UHFFFAOYSA-N	direct	637269452	1851.0	0.49485002168	0.01	0.98970004336	0.098180847479	2.01	0.0131389791407
56719727	637269452	6420.0	0.698970004336	0.287367457606	FGSBNBBHOZHUBO-UHFFFAOYSA-N	2.0	KPGXRSRHYNQIFN-UHFFFAOYSA-N	direct	637269452	1851.0	0.49485002168	0.01	0.98970004336	0.0957891525353	2.01	0.0130582209203
55595943	637265315	5535.0	0.481486060122	0.294542542437	FGSBNBBHOZHUBO-UHFFFAOYSA-N	2.0	KPGXRSRHYNQIFN-UHFFFAOYSA-N	direct	637265315	27.0	1.04575749056	0.01	0.962972120244	0.098180847479	2.01	0.0130493582525
55595944	637265315	8980.0	0.481486060122	0.294542542437	FGSBNBBHOZHUBO-UHFFFAOYSA-N	2.0	KPGXRSRHYNQIFN-UHFFFAOYSA-N	direct	637265315	27.0	1.04575749056	0.01	0.962972120244	0.098180847479	2.01	0.0130493582525
55595945	637265315	9502.0	0.481486060122	0.294542542437	FGSBNBBHOZHUBO-UHFFFAOYSA-N	2.0	KPGXRSRHYNQIFN-UHFFFAOYSA-N	direct	637265315	27.0	1.04575749056	0.01	0.962972120244	0.098180847479	2.01	0.0130493582525
55595946	637265315	9570.0	0.481486060122	0.294542542437	FGSBNBBHOZHUBO-UHFFFAOYSA-N	2.0	KPGXRSRHYNQIFN-UHFFFAOYSA-N	direct	637265315	27.0	1.04575749056	0.01	0.962972120244	0.098180847479	2.01	0.0130493582525
55595947	637265315	10523.0	0.481486060122	0.294542542437	FGSBNBBHOZHUBO-UHFFFAOYSA-N	2.0	KPGXRSRHYNQIFN-UHFFFAOYSA-N	direct	637265315	27.0	1.04575749056	0.01	0.962972120244	0.098180847479	2.01	0.0130493582525
55595933	637265315	5535.0	0.481486060122	0.287367457606	FGSBNBBHOZHUBO-UHFFFAOYSA-N	2.0	KPGXRSRHYNQIFN-UHFFFAOYSA-N	direct	637265315	27.0	1.04575749056	0.01	0.962972120244	0.0957891525353	2.01	0.0129691508834
55595934	637265315	8980.0	0.481486060122	0.287367457606	FGSBNBBHOZHUBO-UHFFFAOYSA-N	2.0	KPGXRSRHYNQIFN-UHFFFAOYSA-N	direct	637265315	27.0	1.04575749056	0.01	0.962972120244	0.0957891525353	2.01	0.0129691508834
55595935	637265315	9502.0	0.481486060122	0.287367457606	FGSBNBBHOZHUBO-UHFFFAOYSA-N	2.0	KPGXRSRHYNQIFN-UHFFFAOYSA-N	direct	637265315	27.0	1.04575749056	0.01	0.962972120244	0.0957891525353	2.01	0.0129691508834
55595936	637265315	9570.0	0.481486060122	0.287367457606	FGSBNBBHOZHUBO-UHFFFAOYSA-N	2.0	KPGXRSRHYNQIFN-UHFFFAOYSA-N	direct	637265315	27.0	1.04575749056	0.01	0.962972120244	0.0957891525353	2.01	0.0129691508834
55595937	637265315	10523.0	0.481486060122	0.287367457606	FGSBNBBHOZHUBO-UHFFFAOYSA-N	2.0	KPGXRSRHYNQIFN-UHFFFAOYSA-N	direct	637265315	27.0	1.04575749056	0.01	0.962972120244	0.0957891525353	2.01	0.0129691508834
24535086	637266342	2399.0	0.408935392974	0.335169584176	FGSBNBBHOZHUBO-UHFFFAOYSA-N	2.0	KPGXRSRHYNQIFN-UHFFFAOYSA-N	direct	637266342	6022.0	45.3635121036	0.01	0.817870785947	0.111723194725	2.01	0.0129385629182
24535087	637266342	2399.0	0.408935392974	0.335169584176	FGSBNBBHOZHUBO-UHFFFAOYSA-N	2.0	KPGXRSRHYNQIFN-UHFFFAOYSA-N	direct	637266342	14772.0	43.8210230527	0.01	0.817870785947	0.111723194725	2.01	0.0129385629182
56719203	637269534	2540.0	0.45593195565	0.294542542437	FGSBNBBHOZHUBO-UHFFFAOYSA-N	2.0	KPGXRSRHYNQIFN-UHFFFAOYSA-N	direct	637269534	5131.0	10.6695862267	0.01	0.911863911299	0.098180847479	2.01	0.0128726580518
56719205	637269534	2540.0	0.45593195565	0.294542542437	FGSBNBBHOZHUBO-UHFFFAOYSA-N	2.0	KPGXRSRHYNQIFN-UHFFFAOYSA-N	direct	637269534	928.0	9.55439579673	0.01	0.911863911299	0.098180847479	2.01	0.0128726580518
56719206	637269534	2540.0	0.45593195565	0.294542542437	FGSBNBBHOZHUBO-UHFFFAOYSA-N	2.0	KPGXRSRHYNQIFN-UHFFFAOYSA-N	direct	637269534	5279.0	9.55439579673	0.01	0.911863911299	0.098180847479	2.01	0.0128726580518
56719207	637269534	2540.0	0.45593195565	0.294542542437	FGSBNBBHOZHUBO-UHFFFAOYSA-N	2.0	KPGXRSRHYNQIFN-UHFFFAOYSA-N	direct	637269534	6529.0	9.55439579673	0.01	0.911863911299	0.098180847479	2.01	0.0128726580518
56719193	637269534	2540.0	0.45593195565	0.287367457606	FGSBNBBHOZHUBO-UHFFFAOYSA-N	2.0	KPGXRSRHYNQIFN-UHFFFAOYSA-N	direct	637269534	5131.0	10.6695862267	0.01	0.911863911299	0.0957891525353	2.01	0.0127935367635
56719195	637269534	2540.0	0.45593195565	0.287367457606	FGSBNBBHOZHUBO-UHFFFAOYSA-N	2.0	KPGXRSRHYNQIFN-UHFFFAOYSA-N	direct	637269534	928.0	9.55439579673	0.01	0.911863911299	0.0957891525353	2.01	0.0127935367635
56719196	637269534	2540.0	0.45593195565	0.287367457606	FGSBNBBHOZHUBO-UHFFFAOYSA-N	2.0	KPGXRSRHYNQIFN-UHFFFAOYSA-N	direct	637269534	5279.0	9.55439579673	0.01	0.911863911299	0.0957891525353	2.01	0.0127935367635
56719197	637269534	2540.0	0.45593195565	0.287367457606	FGSBNBBHOZHUBO-UHFFFAOYSA-N	2.0	KPGXRSRHYNQIFN-UHFFFAOYSA-N	direct	637269534	6529.0	9.55439579673	0.01	0.911863911299	0.0957891525353	2.01	0.0127935367635
31447935	637276564	4134.0	0.443697499233	0.294542542437	FGSBNBBHOZHUBO-UHFFFAOYSA-N	2.0	KPGXRSRHYNQIFN-UHFFFAOYSA-N	direct	637276564	5502.0	0.744727494897	0.01	0.887394998465	0.098180847479	2.01	0.0127854191419
31447938	637276564	4134.0	0.443697499233	0.294542542437	FGSBNBBHOZHUBO-UHFFFAOYSA-N	2.0	KPGXRSRHYNQIFN-UHFFFAOYSA-N	direct	637276564	755.0	0.657577319178	0.01	0.887394998465	0.098180847479	2.01	0.0127854191419
31447939	637276564	4134.0	0.443697499233	0.294542542437	FGSBNBBHOZHUBO-UHFFFAOYSA-N	2.0	KPGXRSRHYNQIFN-UHFFFAOYSA-N	direct	637276564	14053.0	0.657577319178	0.01	0.887394998465	0.098180847479	2.01	0.0127854191419
31447941	637276564	4789.0	0.443697499233	0.294542542437	FGSBNBBHOZHUBO-UHFFFAOYSA-N	2.0	KPGXRSRHYNQIFN-UHFFFAOYSA-N	direct	637276564	5502.0	0.744727494897	0.01	0.887394998465	0.098180847479	2.01	0.0127854191419
31447944	637276564	4789.0	0.443697499233	0.294542542437	FGSBNBBHOZHUBO-UHFFFAOYSA-N	2.0	KPGXRSRHYNQIFN-UHFFFAOYSA-N	direct	637276564	755.0	0.657577319178	0.01	0.887394998465	0.098180847479	2.01	0.0127854191419
31447945	637276564	4789.0	0.443697499233	0.294542542437	FGSBNBBHOZHUBO-UHFFFAOYSA-N	2.0	KPGXRSRHYNQIFN-UHFFFAOYSA-N	direct	637276564	14053.0	0.657577319178	0.01	0.887394998465	0.098180847479	2.01	0.0127854191419
31447911	637276564	4134.0	0.443697499233	0.287367457606	FGSBNBBHOZHUBO-UHFFFAOYSA-N	2.0	KPGXRSRHYNQIFN-UHFFFAOYSA-N	direct	637276564	5502.0	0.744727494897	0.01	0.887394998465	0.0957891525353	2.01	0.0127068340642
31447914	637276564	4134.0	0.443697499233	0.287367457606	FGSBNBBHOZHUBO-UHFFFAOYSA-N	2.0	KPGXRSRHYNQIFN-UHFFFAOYSA-N	direct	637276564	755.0	0.657577319178	0.01	0.887394998465	0.0957891525353	2.01	0.0127068340642
31447915	637276564	4134.0	0.443697499233	0.287367457606	FGSBNBBHOZHUBO-UHFFFAOYSA-N	2.0	KPGXRSRHYNQIFN-UHFFFAOYSA-N	direct	637276564	14053.0	0.657577319178	0.01	0.887394998465	0.0957891525353	2.01	0.0127068340642
31447917	637276564	4789.0	0.443697499233	0.287367457606	FGSBNBBHOZHUBO-UHFFFAOYSA-N	2.0	KPGXRSRHYNQIFN-UHFFFAOYSA-N	direct	637276564	5502.0	0.744727494897	0.01	0.887394998465	0.0957891525353	2.01	0.0127068340642
31447920	637276564	4789.0	0.443697499233	0.287367457606	FGSBNBBHOZHUBO-UHFFFAOYSA-N	2.0	KPGXRSRHYNQIFN-UHFFFAOYSA-N	direct	637276564	755.0	0.657577319178	0.01	0.887394998465	0.0957891525353	2.01	0.0127068340642
31447921	637276564	4789.0	0.443697499233	0.287367457606	FGSBNBBHOZHUBO-UHFFFAOYSA-N	2.0	KPGXRSRHYNQIFN-UHFFFAOYSA-N	direct	637276564	14053.0	0.657577319178	0.01	0.887394998465	0.0957891525353	2.01	0.0127068340642
41348892	637272013	7293.0	0.376750709602	0.335169584176	FGSBNBBHOZHUBO-UHFFFAOYSA-N	2.0	KPGXRSRHYNQIFN-UHFFFAOYSA-N	direct	637272013	4170.0	4.12784372725	0.01	0.753501419204	0.111723194725	2.01	0.0126761067191
41348893	637272013	7293.0	0.376750709602	0.335169584176	FGSBNBBHOZHUBO-UHFFFAOYSA-N	2.0	KPGXRSRHYNQIFN-UHFFFAOYSA-N	direct	637272013	5317.0	4.12784372725	0.01	0.753501419204	0.111723194725	2.01	0.0126761067191
41348896	637272013	8866.0	0.376750709602	0.335169584176	FGSBNBBHOZHUBO-UHFFFAOYSA-N	2.0	KPGXRSRHYNQIFN-UHFFFAOYSA-N	direct	637272013	4170.0	4.12784372725	0.01	0.753501419204	0.111723194725	2.01	0.0126761067191
41348897	637272013	8866.0	0.376750709602	0.335169584176	FGSBNBBHOZHUBO-UHFFFAOYSA-N	2.0	KPGXRSRHYNQIFN-UHFFFAOYSA-N	direct	637272013	5317.0	4.12784372725	0.01	0.753501419204	0.111723194725	2.01	0.0126761067191
18420850	637266596	277.0	0.958607314842	0.335169584176	FGSBNBBHOZHUBO-UHFFFAOYSA-N	2.0	KPGXRSRHYNQIFN-UHFFFAOYSA-N	direct	637266596	4170.0	0.36653154442	0.01	0.733063088841	0.111723194725	2.01	0.0125892600977
18420851	637266596	277.0	0.958607314842	0.335169584176	FGSBNBBHOZHUBO-UHFFFAOYSA-N	2.0	KPGXRSRHYNQIFN-UHFFFAOYSA-N	direct	637266596	5317.0	0.36653154442	0.01	0.733063088841	0.111723194725	2.01	0.0125892600977
26486327	637269354	2540.0	0.36653154442	0.335169584176	FGSBNBBHOZHUBO-UHFFFAOYSA-N	2.0	KPGXRSRHYNQIFN-UHFFFAOYSA-N	direct	637269354	2140.0	10.6716203966	0.01	0.733063088841	0.111723194725	2.01	0.0125892600977
23504102	637269027	2540.0	0.36653154442	0.335169584176	FGSBNBBHOZHUBO-UHFFFAOYSA-N	2.0	KPGXRSRHYNQIFN-UHFFFAOYSA-N	direct	637269027	16212.0	78.3429441471	0.01	0.733063088841	0.111723194725	2.01	0.0125892600977
24535110	637266342	2399.0	0.408935392974	0.294542542437	FGSBNBBHOZHUBO-UHFFFAOYSA-N	2.0	KPGXRSRHYNQIFN-UHFFFAOYSA-N	direct	637266342	6022.0	45.3635121036	0.01	0.817870785947	0.098180847479	2.01	0.0125272833228
24535111	637266342	2399.0	0.408935392974	0.294542542437	FGSBNBBHOZHUBO-UHFFFAOYSA-N	2.0	KPGXRSRHYNQIFN-UHFFFAOYSA-N	direct	637266342	14772.0	43.8210230527	0.01	0.817870785947	0.098180847479	2.01	0.0125272833228
24535062	637266342	2399.0	0.408935392974	0.287367457606	FGSBNBBHOZHUBO-UHFFFAOYSA-N	2.0	KPGXRSRHYNQIFN-UHFFFAOYSA-N	direct	637266342	6022.0	45.3635121036	0.01	0.817870785947	0.0957891525353	2.01	0.0124502848668
24535063	637266342	2399.0	0.408935392974	0.287367457606	FGSBNBBHOZHUBO-UHFFFAOYSA-N	2.0	KPGXRSRHYNQIFN-UHFFFAOYSA-N	direct	637266342	14772.0	43.8210230527	0.01	0.817870785947	0.0957891525353	2.01	0.0124502848668
31448551	637276594	4134.0	0.337242168318	0.335169584176	FGSBNBBHOZHUBO-UHFFFAOYSA-N	2.0	KPGXRSRHYNQIFN-UHFFFAOYSA-N	direct	637276594	755.0	0.853871964322	0.01	0.674484336637	0.111723194725	2.01	0.0123298511965
31448552	637276594	4789.0	0.337242168318	0.335169584176	FGSBNBBHOZHUBO-UHFFFAOYSA-N	2.0	KPGXRSRHYNQIFN-UHFFFAOYSA-N	direct	637276594	755.0	0.853871964322	0.01	0.674484336637	0.111723194725	2.01	0.0123298511965
41348900	637272013	7293.0	0.376750709602	0.294542542437	FGSBNBBHOZHUBO-UHFFFAOYSA-N	2.0	KPGXRSRHYNQIFN-UHFFFAOYSA-N	direct	637272013	4170.0	4.12784372725	0.01	0.753501419204	0.098180847479	2.01	0.0122731698492
41348901	637272013	7293.0	0.376750709602	0.294542542437	FGSBNBBHOZHUBO-UHFFFAOYSA-N	2.0	KPGXRSRHYNQIFN-UHFFFAOYSA-N	direct	637272013	5317.0	4.12784372725	0.01	0.753501419204	0.098180847479	2.01	0.0122731698492
41348904	637272013	8866.0	0.376750709602	0.294542542437	FGSBNBBHOZHUBO-UHFFFAOYSA-N	2.0	KPGXRSRHYNQIFN-UHFFFAOYSA-N	direct	637272013	4170.0	4.12784372725	0.01	0.753501419204	0.098180847479	2.01	0.0122731698492
41348905	637272013	8866.0	0.376750709602	0.294542542437	FGSBNBBHOZHUBO-UHFFFAOYSA-N	2.0	KPGXRSRHYNQIFN-UHFFFAOYSA-N	direct	637272013	5317.0	4.12784372725	0.01	0.753501419204	0.098180847479	2.01	0.0122731698492
25985267	637267421	11487.0	0.327902142064	0.335169584176	FGSBNBBHOZHUBO-UHFFFAOYSA-N	2.0	KPGXRSRHYNQIFN-UHFFFAOYSA-N	direct	637267421	3961.0	88.034798299	0.01	0.655804284129	0.111723194725	2.01	0.0122435802042
25985268	637267421	11487.0	0.327902142064	0.335169584176	FGSBNBBHOZHUBO-UHFFFAOYSA-N	2.0	KPGXRSRHYNQIFN-UHFFFAOYSA-N	direct	637267421	9300.0	87.0840727883	0.01	0.655804284129	0.111723194725	2.01	0.0122435802042
25987162	637270450	993.0	0.327902142064	0.335169584176	FGSBNBBHOZHUBO-UHFFFAOYSA-N	2.0	KPGXRSRHYNQIFN-UHFFFAOYSA-N	direct	637270450	4885.0	106.684029655	0.01	0.655804284129	0.111723194725	2.01	0.0122435802042
25987163	637270450	993.0	0.327902142064	0.335169584176	FGSBNBBHOZHUBO-UHFFFAOYSA-N	2.0	KPGXRSRHYNQIFN-UHFFFAOYSA-N	direct	637270450	4904.0	106.684029655	0.01	0.655804284129	0.111723194725	2.01	0.0122435802042
41348884	637272013	7293.0	0.376750709602	0.287367457606	FGSBNBBHOZHUBO-UHFFFAOYSA-N	2.0	KPGXRSRHYNQIFN-UHFFFAOYSA-N	direct	637272013	4170.0	4.12784372725	0.01	0.753501419204	0.0957891525353	2.01	0.0121977332918
41348885	637272013	7293.0	0.376750709602	0.287367457606	FGSBNBBHOZHUBO-UHFFFAOYSA-N	2.0	KPGXRSRHYNQIFN-UHFFFAOYSA-N	direct	637272013	5317.0	4.12784372725	0.01	0.753501419204	0.0957891525353	2.01	0.0121977332918
41348888	637272013	8866.0	0.376750709602	0.287367457606	FGSBNBBHOZHUBO-UHFFFAOYSA-N	2.0	KPGXRSRHYNQIFN-UHFFFAOYSA-N	direct	637272013	4170.0	4.12784372725	0.01	0.753501419204	0.0957891525353	2.01	0.0121977332918
41348889	637272013	8866.0	0.376750709602	0.287367457606	FGSBNBBHOZHUBO-UHFFFAOYSA-N	2.0	KPGXRSRHYNQIFN-UHFFFAOYSA-N	direct	637272013	5317.0	4.12784372725	0.01	0.753501419204	0.0957891525353	2.01	0.0121977332918
18420853	637266596	277.0	0.958607314842	0.294542542437	FGSBNBBHOZHUBO-UHFFFAOYSA-N	2.0	KPGXRSRHYNQIFN-UHFFFAOYSA-N	direct	637266596	4170.0	0.36653154442	0.01	0.733063088841	0.098180847479	2.01	0.0121890838314
18420854	637266596	277.0	0.958607314842	0.294542542437	FGSBNBBHOZHUBO-UHFFFAOYSA-N	2.0	KPGXRSRHYNQIFN-UHFFFAOYSA-N	direct	637266596	5317.0	0.36653154442	0.01	0.733063088841	0.098180847479	2.01	0.0121890838314
26486329	637269354	2540.0	0.36653154442	0.294542542437	FGSBNBBHOZHUBO-UHFFFAOYSA-N	2.0	KPGXRSRHYNQIFN-UHFFFAOYSA-N	direct	637269354	2140.0	10.6716203966	0.01	0.733063088841	0.098180847479	2.01	0.0121890838314
23504103	637269027	2540.0	0.36653154442	0.294542542437	FGSBNBBHOZHUBO-UHFFFAOYSA-N	2.0	KPGXRSRHYNQIFN-UHFFFAOYSA-N	direct	637269027	16212.0	78.3429441471	0.01	0.733063088841	0.098180847479	2.01	0.0121890838314
31447555	637268124	4134.0	0.318758762624	0.335169584176	FGSBNBBHOZHUBO-UHFFFAOYSA-N	2.0	KPGXRSRHYNQIFN-UHFFFAOYSA-N	direct	637268124	16298.0	1.58502665203	0.01	0.637517525249	0.111723194725	2.01	0.0121573214552
31447556	637268124	4134.0	0.318758762624	0.335169584176	FGSBNBBHOZHUBO-UHFFFAOYSA-N	2.0	KPGXRSRHYNQIFN-UHFFFAOYSA-N	direct	637268124	14424.0	1.50863830617	0.01	0.637517525249	0.111723194725	2.01	0.0121573214552
31447557	637268124	4789.0	0.318758762624	0.335169584176	FGSBNBBHOZHUBO-UHFFFAOYSA-N	2.0	KPGXRSRHYNQIFN-UHFFFAOYSA-N	direct	637268124	16298.0	1.58502665203	0.01	0.637517525249	0.111723194725	2.01	0.0121573214552
31447558	637268124	4789.0	0.318758762624	0.335169584176	FGSBNBBHOZHUBO-UHFFFAOYSA-N	2.0	KPGXRSRHYNQIFN-UHFFFAOYSA-N	direct	637268124	14424.0	1.50863830617	0.01	0.637517525249	0.111723194725	2.01	0.0121573214552
18420847	637266596	277.0	0.958607314842	0.287367457606	FGSBNBBHOZHUBO-UHFFFAOYSA-N	2.0	KPGXRSRHYNQIFN-UHFFFAOYSA-N	direct	637266596	4170.0	0.36653154442	0.01	0.733063088841	0.0957891525353	2.01	0.0121141641054
18420848	637266596	277.0	0.958607314842	0.287367457606	FGSBNBBHOZHUBO-UHFFFAOYSA-N	2.0	KPGXRSRHYNQIFN-UHFFFAOYSA-N	direct	637266596	5317.0	0.36653154442	0.01	0.733063088841	0.0957891525353	2.01	0.0121141641054
26486325	637269354	2540.0	0.36653154442	0.287367457606	FGSBNBBHOZHUBO-UHFFFAOYSA-N	2.0	KPGXRSRHYNQIFN-UHFFFAOYSA-N	direct	637269354	2140.0	10.6716203966	0.01	0.733063088841	0.0957891525353	2.01	0.0121141641054
23504101	637269027	2540.0	0.36653154442	0.287367457606	FGSBNBBHOZHUBO-UHFFFAOYSA-N	2.0	KPGXRSRHYNQIFN-UHFFFAOYSA-N	direct	637269027	16212.0	78.3429441471	0.01	0.733063088841	0.0957891525353	2.01	0.0121141641054
56721234	637268466	15683.0	0.301029995664	0.335169584176	FGSBNBBHOZHUBO-UHFFFAOYSA-N	2.0	KPGXRSRHYNQIFN-UHFFFAOYSA-N	flat tautomer	637268466	4924.0	27.6903698326	0.01	0.602059991328	0.111723194725	2.01	0.0119846349537
31448553	637276594	4134.0	0.337242168318	0.294542542437	FGSBNBBHOZHUBO-UHFFFAOYSA-N	2.0	KPGXRSRHYNQIFN-UHFFFAOYSA-N	direct	637276594	755.0	0.853871964322	0.01	0.674484336637	0.098180847479	2.01	0.011937920791
31448554	637276594	4789.0	0.337242168318	0.294542542437	FGSBNBBHOZHUBO-UHFFFAOYSA-N	2.0	KPGXRSRHYNQIFN-UHFFFAOYSA-N	direct	637276594	755.0	0.853871964322	0.01	0.674484336637	0.098180847479	2.01	0.011937920791
42276902	637270988	2758.0	0.292429823902	0.335169584176	FGSBNBBHOZHUBO-UHFFFAOYSA-N	2.0	KPGXRSRHYNQIFN-UHFFFAOYSA-N	direct	637270988	13095.0	30.0925886392	0.01	0.584859647804	0.111723194725	2.01	0.0118981046037
42276903	637270988	2758.0	0.292429823902	0.335169584176	FGSBNBBHOZHUBO-UHFFFAOYSA-N	2.0	KPGXRSRHYNQIFN-UHFFFAOYSA-N	direct	637270988	14040.0	30.0925886392	0.01	0.584859647804	0.111723194725	2.01	0.0118981046037
42276904	637270988	2758.0	0.292429823902	0.335169584176	FGSBNBBHOZHUBO-UHFFFAOYSA-N	2.0	KPGXRSRHYNQIFN-UHFFFAOYSA-N	direct	637270988	13264.0	26.8996294549	0.01	0.584859647804	0.111723194725	2.01	0.0118981046037
56719108	637265378	993.0	0.958607314842	0.335169584176	FGSBNBBHOZHUBO-UHFFFAOYSA-N	2.0	KPGXRSRHYNQIFN-UHFFFAOYSA-N	direct	637265378	2213.0	0.292429823902	0.01	0.584859647804	0.111723194725	2.01	0.0118981046037
56719109	637265378	993.0	0.958607314842	0.335169584176	FGSBNBBHOZHUBO-UHFFFAOYSA-N	2.0	KPGXRSRHYNQIFN-UHFFFAOYSA-N	direct	637265378	5131.0	0.292429823902	0.01	0.584859647804	0.111723194725	2.01	0.0118981046037
31448549	637276594	4134.0	0.337242168318	0.287367457606	FGSBNBBHOZHUBO-UHFFFAOYSA-N	2.0	KPGXRSRHYNQIFN-UHFFFAOYSA-N	direct	637276594	755.0	0.853871964322	0.01	0.674484336637	0.0957891525353	2.01	0.0118645448287
31448550	637276594	4789.0	0.337242168318	0.287367457606	FGSBNBBHOZHUBO-UHFFFAOYSA-N	2.0	KPGXRSRHYNQIFN-UHFFFAOYSA-N	direct	637276594	755.0	0.853871964322	0.01	0.674484336637	0.0957891525353	2.01	0.0118645448287
25985269	637267421	11487.0	0.327902142064	0.294542542437	FGSBNBBHOZHUBO-UHFFFAOYSA-N	2.0	KPGXRSRHYNQIFN-UHFFFAOYSA-N	direct	637267421	3961.0	88.034798299	0.01	0.655804284129	0.098180847479	2.01	0.0118543921047
25985270	637267421	11487.0	0.327902142064	0.294542542437	FGSBNBBHOZHUBO-UHFFFAOYSA-N	2.0	KPGXRSRHYNQIFN-UHFFFAOYSA-N	direct	637267421	9300.0	87.0840727883	0.01	0.655804284129	0.098180847479	2.01	0.0118543921047
25987164	637270450	993.0	0.327902142064	0.294542542437	FGSBNBBHOZHUBO-UHFFFAOYSA-N	2.0	KPGXRSRHYNQIFN-UHFFFAOYSA-N	direct	637270450	4885.0	106.684029655	0.01	0.655804284129	0.098180847479	2.01	0.0118543921047
25987165	637270450	993.0	0.327902142064	0.294542542437	FGSBNBBHOZHUBO-UHFFFAOYSA-N	2.0	KPGXRSRHYNQIFN-UHFFFAOYSA-N	direct	637270450	4904.0	106.684029655	0.01	0.655804284129	0.098180847479	2.01	0.0118543921047
23531821	637270293	963.0	0.283996656365	0.335169584176	FGSBNBBHOZHUBO-UHFFFAOYSA-N	2.0	KPGXRSRHYNQIFN-UHFFFAOYSA-N	direct	637270293	3992.0	200.0	0.01	0.56799331273	0.111723194725	2.01	0.0118113808647
25985265	637267421	11487.0	0.327902142064	0.287367457606	FGSBNBBHOZHUBO-UHFFFAOYSA-N	2.0	KPGXRSRHYNQIFN-UHFFFAOYSA-N	direct	637267421	3961.0	88.034798299	0.01	0.655804284129	0.0957891525353	2.01	0.0117815295482
25985266	637267421	11487.0	0.327902142064	0.287367457606	FGSBNBBHOZHUBO-UHFFFAOYSA-N	2.0	KPGXRSRHYNQIFN-UHFFFAOYSA-N	direct	637267421	9300.0	87.0840727883	0.01	0.655804284129	0.0957891525353	2.01	0.0117815295482
25987160	637270450	993.0	0.327902142064	0.287367457606	FGSBNBBHOZHUBO-UHFFFAOYSA-N	2.0	KPGXRSRHYNQIFN-UHFFFAOYSA-N	direct	637270450	4885.0	106.684029655	0.01	0.655804284129	0.0957891525353	2.01	0.0117815295482
25987161	637270450	993.0	0.327902142064	0.287367457606	FGSBNBBHOZHUBO-UHFFFAOYSA-N	2.0	KPGXRSRHYNQIFN-UHFFFAOYSA-N	direct	637270450	4904.0	106.684029655	0.01	0.655804284129	0.0957891525353	2.01	0.0117815295482
31447559	637268124	4134.0	0.318758762624	0.294542542437	FGSBNBBHOZHUBO-UHFFFAOYSA-N	2.0	KPGXRSRHYNQIFN-UHFFFAOYSA-N	direct	637268124	16298.0	1.58502665203	0.01	0.637517525249	0.098180847479	2.01	0.0117708752725
31447560	637268124	4134.0	0.318758762624	0.294542542437	FGSBNBBHOZHUBO-UHFFFAOYSA-N	2.0	KPGXRSRHYNQIFN-UHFFFAOYSA-N	direct	637268124	14424.0	1.50863830617	0.01	0.637517525249	0.098180847479	2.01	0.0117708752725
31447561	637268124	4789.0	0.318758762624	0.294542542437	FGSBNBBHOZHUBO-UHFFFAOYSA-N	2.0	KPGXRSRHYNQIFN-UHFFFAOYSA-N	direct	637268124	16298.0	1.58502665203	0.01	0.637517525249	0.098180847479	2.01	0.0117708752725
31447562	637268124	4789.0	0.318758762624	0.294542542437	FGSBNBBHOZHUBO-UHFFFAOYSA-N	2.0	KPGXRSRHYNQIFN-UHFFFAOYSA-N	direct	637268124	14424.0	1.50863830617	0.01	0.637517525249	0.098180847479	2.01	0.0117708752725
56719814	637264915	6897.0	0.275724130399	0.335169584176	FGSBNBBHOZHUBO-UHFFFAOYSA-N	2.0	KPGXRSRHYNQIFN-UHFFFAOYSA-N	direct	637264915	4885.0	153.508638306	0.01	0.551448260798	0.111723194725	2.01	0.011724411722
56719815	637264915	6897.0	0.275724130399	0.335169584176	FGSBNBBHOZHUBO-UHFFFAOYSA-N	2.0	KPGXRSRHYNQIFN-UHFFFAOYSA-N	direct	637264915	4904.0	153.508638306	0.01	0.551448260798	0.111723194725	2.01	0.011724411722
56719818	637264915	6897.0	0.275724130399	0.335169584176	FGSBNBBHOZHUBO-UHFFFAOYSA-N	2.0	KPGXRSRHYNQIFN-UHFFFAOYSA-N	direct	637264915	13429.0	153.18243463	0.01	0.551448260798	0.111723194725	2.01	0.011724411722
56719819	637264915	6897.0	0.275724130399	0.335169584176	FGSBNBBHOZHUBO-UHFFFAOYSA-N	2.0	KPGXRSRHYNQIFN-UHFFFAOYSA-N	direct	637264915	15378.0	153.18243463	0.01	0.551448260798	0.111723194725	2.01	0.011724411722
56719820	637264915	6897.0	0.275724130399	0.335169584176	FGSBNBBHOZHUBO-UHFFFAOYSA-N	2.0	KPGXRSRHYNQIFN-UHFFFAOYSA-N	direct	637264915	15820.0	153.18243463	0.01	0.551448260798	0.111723194725	2.01	0.011724411722
56719821	637264915	7628.0	0.275724130399	0.335169584176	FGSBNBBHOZHUBO-UHFFFAOYSA-N	2.0	KPGXRSRHYNQIFN-UHFFFAOYSA-N	direct	637264915	4885.0	153.508638306	0.01	0.551448260798	0.111723194725	2.01	0.011724411722
56719822	637264915	7628.0	0.275724130399	0.335169584176	FGSBNBBHOZHUBO-UHFFFAOYSA-N	2.0	KPGXRSRHYNQIFN-UHFFFAOYSA-N	direct	637264915	4904.0	153.508638306	0.01	0.551448260798	0.111723194725	2.01	0.011724411722
56719825	637264915	7628.0	0.275724130399	0.335169584176	FGSBNBBHOZHUBO-UHFFFAOYSA-N	2.0	KPGXRSRHYNQIFN-UHFFFAOYSA-N	direct	637264915	13429.0	153.18243463	0.01	0.551448260798	0.111723194725	2.01	0.011724411722
56719826	637264915	7628.0	0.275724130399	0.335169584176	FGSBNBBHOZHUBO-UHFFFAOYSA-N	2.0	KPGXRSRHYNQIFN-UHFFFAOYSA-N	direct	637264915	15378.0	153.18243463	0.01	0.551448260798	0.111723194725	2.01	0.011724411722
56719827	637264915	7628.0	0.275724130399	0.335169584176	FGSBNBBHOZHUBO-UHFFFAOYSA-N	2.0	KPGXRSRHYNQIFN-UHFFFAOYSA-N	direct	637264915	15820.0	153.18243463	0.01	0.551448260798	0.111723194725	2.01	0.011724411722
56719828	637264915	7902.0	0.275724130399	0.335169584176	FGSBNBBHOZHUBO-UHFFFAOYSA-N	2.0	KPGXRSRHYNQIFN-UHFFFAOYSA-N	direct	637264915	4885.0	153.508638306	0.01	0.551448260798	0.111723194725	2.01	0.011724411722
56719829	637264915	7902.0	0.275724130399	0.335169584176	FGSBNBBHOZHUBO-UHFFFAOYSA-N	2.0	KPGXRSRHYNQIFN-UHFFFAOYSA-N	direct	637264915	4904.0	153.508638306	0.01	0.551448260798	0.111723194725	2.01	0.011724411722
56719832	637264915	7902.0	0.275724130399	0.335169584176	FGSBNBBHOZHUBO-UHFFFAOYSA-N	2.0	KPGXRSRHYNQIFN-UHFFFAOYSA-N	direct	637264915	13429.0	153.18243463	0.01	0.551448260798	0.111723194725	2.01	0.011724411722
56719833	637264915	7902.0	0.275724130399	0.335169584176	FGSBNBBHOZHUBO-UHFFFAOYSA-N	2.0	KPGXRSRHYNQIFN-UHFFFAOYSA-N	direct	637264915	15378.0	153.18243463	0.01	0.551448260798	0.111723194725	2.01	0.011724411722
56719834	637264915	7902.0	0.275724130399	0.335169584176	FGSBNBBHOZHUBO-UHFFFAOYSA-N	2.0	KPGXRSRHYNQIFN-UHFFFAOYSA-N	direct	637264915	15820.0	153.18243463	0.01	0.551448260798	0.111723194725	2.01	0.011724411722
56719835	637264915	8980.0	0.275724130399	0.335169584176	FGSBNBBHOZHUBO-UHFFFAOYSA-N	2.0	KPGXRSRHYNQIFN-UHFFFAOYSA-N	direct	637264915	4885.0	153.508638306	0.01	0.551448260798	0.111723194725	2.01	0.011724411722
56719836	637264915	8980.0	0.275724130399	0.335169584176	FGSBNBBHOZHUBO-UHFFFAOYSA-N	2.0	KPGXRSRHYNQIFN-UHFFFAOYSA-N	direct	637264915	4904.0	153.508638306	0.01	0.551448260798	0.111723194725	2.01	0.011724411722
56719839	637264915	8980.0	0.275724130399	0.335169584176	FGSBNBBHOZHUBO-UHFFFAOYSA-N	2.0	KPGXRSRHYNQIFN-UHFFFAOYSA-N	direct	637264915	13429.0	153.18243463	0.01	0.551448260798	0.111723194725	2.01	0.011724411722
56719840	637264915	8980.0	0.275724130399	0.335169584176	FGSBNBBHOZHUBO-UHFFFAOYSA-N	2.0	KPGXRSRHYNQIFN-UHFFFAOYSA-N	direct	637264915	15378.0	153.18243463	0.01	0.551448260798	0.111723194725	2.01	0.011724411722
56719841	637264915	8980.0	0.275724130399	0.335169584176	FGSBNBBHOZHUBO-UHFFFAOYSA-N	2.0	KPGXRSRHYNQIFN-UHFFFAOYSA-N	direct	637264915	15820.0	153.18243463	0.01	0.551448260798	0.111723194725	2.01	0.011724411722
56719842	637264915	10982.0	0.275724130399	0.335169584176	FGSBNBBHOZHUBO-UHFFFAOYSA-N	2.0	KPGXRSRHYNQIFN-UHFFFAOYSA-N	direct	637264915	4885.0	153.508638306	0.01	0.551448260798	0.111723194725	2.01	0.011724411722
56719843	637264915	10982.0	0.275724130399	0.335169584176	FGSBNBBHOZHUBO-UHFFFAOYSA-N	2.0	KPGXRSRHYNQIFN-UHFFFAOYSA-N	direct	637264915	4904.0	153.508638306	0.01	0.551448260798	0.111723194725	2.01	0.011724411722
56719846	637264915	10982.0	0.275724130399	0.335169584176	FGSBNBBHOZHUBO-UHFFFAOYSA-N	2.0	KPGXRSRHYNQIFN-UHFFFAOYSA-N	direct	637264915	13429.0	153.18243463	0.01	0.551448260798	0.111723194725	2.01	0.011724411722
56719847	637264915	10982.0	0.275724130399	0.335169584176	FGSBNBBHOZHUBO-UHFFFAOYSA-N	2.0	KPGXRSRHYNQIFN-UHFFFAOYSA-N	direct	637264915	15378.0	153.18243463	0.01	0.551448260798	0.111723194725	2.01	0.011724411722
56719848	637264915	10982.0	0.275724130399	0.335169584176	FGSBNBBHOZHUBO-UHFFFAOYSA-N	2.0	KPGXRSRHYNQIFN-UHFFFAOYSA-N	direct	637264915	15820.0	153.18243463	0.01	0.551448260798	0.111723194725	2.01	0.011724411722
31447551	637268124	4134.0	0.318758762624	0.287367457606	FGSBNBBHOZHUBO-UHFFFAOYSA-N	2.0	KPGXRSRHYNQIFN-UHFFFAOYSA-N	direct	637268124	16298.0	1.58502665203	0.01	0.637517525249	0.0957891525353	2.01	0.0116985260489
31447552	637268124	4134.0	0.318758762624	0.287367457606	FGSBNBBHOZHUBO-UHFFFAOYSA-N	2.0	KPGXRSRHYNQIFN-UHFFFAOYSA-N	direct	637268124	14424.0	1.50863830617	0.01	0.637517525249	0.0957891525353	2.01	0.0116985260489
31447553	637268124	4789.0	0.318758762624	0.287367457606	FGSBNBBHOZHUBO-UHFFFAOYSA-N	2.0	KPGXRSRHYNQIFN-UHFFFAOYSA-N	direct	637268124	16298.0	1.58502665203	0.01	0.637517525249	0.0957891525353	2.01	0.0116985260489
31447554	637268124	4789.0	0.318758762624	0.287367457606	FGSBNBBHOZHUBO-UHFFFAOYSA-N	2.0	KPGXRSRHYNQIFN-UHFFFAOYSA-N	direct	637268124	14424.0	1.50863830617	0.01	0.637517525249	0.0957891525353	2.01	0.0116985260489
56721235	637268466	15683.0	0.301029995664	0.294542542437	FGSBNBBHOZHUBO-UHFFFAOYSA-N	2.0	KPGXRSRHYNQIFN-UHFFFAOYSA-N	flat tautomer	637268466	4924.0	27.6903698326	0.01	0.602059991328	0.098180847479	2.01	0.0116036779768
56719110	637265378	993.0	0.958607314842	0.335169584176	FGSBNBBHOZHUBO-UHFFFAOYSA-N	2.0	KPGXRSRHYNQIFN-UHFFFAOYSA-N	direct	637265378	3569.0	0.259637310506	0.01	0.519274621012	0.111723194725	2.01	0.0115495255122
54963770	637266188	3219.0	0.259637310506	0.335169584176	FGSBNBBHOZHUBO-UHFFFAOYSA-N	2.0	KPGXRSRHYNQIFN-UHFFFAOYSA-N	direct	637266188	13308.0	77.9956786262	0.01	0.519274621012	0.111723194725	2.01	0.0115495255122
56721233	637268466	15683.0	0.301029995664	0.287367457606	FGSBNBBHOZHUBO-UHFFFAOYSA-N	2.0	KPGXRSRHYNQIFN-UHFFFAOYSA-N	flat tautomer	637268466	4924.0	27.6903698326	0.01	0.602059991328	0.0957891525353	2.01	0.0115323564249
42276910	637270988	2758.0	0.292429823902	0.294542542437	FGSBNBBHOZHUBO-UHFFFAOYSA-N	2.0	KPGXRSRHYNQIFN-UHFFFAOYSA-N	direct	637270988	13095.0	30.0925886392	0.01	0.584859647804	0.098180847479	2.01	0.0115198981771
42276911	637270988	2758.0	0.292429823902	0.294542542437	FGSBNBBHOZHUBO-UHFFFAOYSA-N	2.0	KPGXRSRHYNQIFN-UHFFFAOYSA-N	direct	637270988	14040.0	30.0925886392	0.01	0.584859647804	0.098180847479	2.01	0.0115198981771
42276912	637270988	2758.0	0.292429823902	0.294542542437	FGSBNBBHOZHUBO-UHFFFAOYSA-N	2.0	KPGXRSRHYNQIFN-UHFFFAOYSA-N	direct	637270988	13264.0	26.8996294549	0.01	0.584859647804	0.098180847479	2.01	0.0115198981771
56719111	637265378	993.0	0.958607314842	0.294542542437	FGSBNBBHOZHUBO-UHFFFAOYSA-N	2.0	KPGXRSRHYNQIFN-UHFFFAOYSA-N	direct	637265378	2213.0	0.292429823902	0.01	0.584859647804	0.098180847479	2.01	0.0115198981771
56719112	637265378	993.0	0.958607314842	0.294542542437	FGSBNBBHOZHUBO-UHFFFAOYSA-N	2.0	KPGXRSRHYNQIFN-UHFFFAOYSA-N	direct	637265378	5131.0	0.292429823902	0.01	0.584859647804	0.098180847479	2.01	0.0115198981771
42276894	637270988	2758.0	0.292429823902	0.287367457606	FGSBNBBHOZHUBO-UHFFFAOYSA-N	2.0	KPGXRSRHYNQIFN-UHFFFAOYSA-N	direct	637270988	13095.0	30.0925886392	0.01	0.584859647804	0.0957891525353	2.01	0.0114490915744
42276895	637270988	2758.0	0.292429823902	0.287367457606	FGSBNBBHOZHUBO-UHFFFAOYSA-N	2.0	KPGXRSRHYNQIFN-UHFFFAOYSA-N	direct	637270988	14040.0	30.0925886392	0.01	0.584859647804	0.0957891525353	2.01	0.0114490915744
42276896	637270988	2758.0	0.292429823902	0.287367457606	FGSBNBBHOZHUBO-UHFFFAOYSA-N	2.0	KPGXRSRHYNQIFN-UHFFFAOYSA-N	direct	637270988	13264.0	26.8996294549	0.01	0.584859647804	0.0957891525353	2.01	0.0114490915744
56719105	637265378	993.0	0.958607314842	0.287367457606	FGSBNBBHOZHUBO-UHFFFAOYSA-N	2.0	KPGXRSRHYNQIFN-UHFFFAOYSA-N	direct	637265378	2213.0	0.292429823902	0.01	0.584859647804	0.0957891525353	2.01	0.0114490915744
56719106	637265378	993.0	0.958607314842	0.287367457606	FGSBNBBHOZHUBO-UHFFFAOYSA-N	2.0	KPGXRSRHYNQIFN-UHFFFAOYSA-N	direct	637265378	5131.0	0.292429823902	0.01	0.584859647804	0.0957891525353	2.01	0.0114490915744
23531822	637270293	963.0	0.283996656365	0.294542542437	FGSBNBBHOZHUBO-UHFFFAOYSA-N	2.0	KPGXRSRHYNQIFN-UHFFFAOYSA-N	direct	637270293	3992.0	200.0	0.01	0.56799331273	0.098180847479	2.01	0.0114359311355
23531820	637270293	963.0	0.283996656365	0.287367457606	FGSBNBBHOZHUBO-UHFFFAOYSA-N	2.0	KPGXRSRHYNQIFN-UHFFFAOYSA-N	direct	637270293	3992.0	200.0	0.01	0.56799331273	0.0957891525353	2.01	0.011365640633
56719856	637264915	6897.0	0.275724130399	0.294542542437	FGSBNBBHOZHUBO-UHFFFAOYSA-N	2.0	KPGXRSRHYNQIFN-UHFFFAOYSA-N	direct	637264915	4885.0	153.508638306	0.01	0.551448260798	0.098180847479	2.01	0.0113517264911
56719857	637264915	6897.0	0.275724130399	0.294542542437	FGSBNBBHOZHUBO-UHFFFAOYSA-N	2.0	KPGXRSRHYNQIFN-UHFFFAOYSA-N	direct	637264915	4904.0	153.508638306	0.01	0.551448260798	0.098180847479	2.01	0.0113517264911
56719860	637264915	6897.0	0.275724130399	0.294542542437	FGSBNBBHOZHUBO-UHFFFAOYSA-N	2.0	KPGXRSRHYNQIFN-UHFFFAOYSA-N	direct	637264915	13429.0	153.18243463	0.01	0.551448260798	0.098180847479	2.01	0.0113517264911
56719861	637264915	6897.0	0.275724130399	0.294542542437	FGSBNBBHOZHUBO-UHFFFAOYSA-N	2.0	KPGXRSRHYNQIFN-UHFFFAOYSA-N	direct	637264915	15378.0	153.18243463	0.01	0.551448260798	0.098180847479	2.01	0.0113517264911
56719862	637264915	6897.0	0.275724130399	0.294542542437	FGSBNBBHOZHUBO-UHFFFAOYSA-N	2.0	KPGXRSRHYNQIFN-UHFFFAOYSA-N	direct	637264915	15820.0	153.18243463	0.01	0.551448260798	0.098180847479	2.01	0.0113517264911
56719863	637264915	7628.0	0.275724130399	0.294542542437	FGSBNBBHOZHUBO-UHFFFAOYSA-N	2.0	KPGXRSRHYNQIFN-UHFFFAOYSA-N	direct	637264915	4885.0	153.508638306	0.01	0.551448260798	0.098180847479	2.01	0.0113517264911
56719864	637264915	7628.0	0.275724130399	0.294542542437	FGSBNBBHOZHUBO-UHFFFAOYSA-N	2.0	KPGXRSRHYNQIFN-UHFFFAOYSA-N	direct	637264915	4904.0	153.508638306	0.01	0.551448260798	0.098180847479	2.01	0.0113517264911
56719867	637264915	7628.0	0.275724130399	0.294542542437	FGSBNBBHOZHUBO-UHFFFAOYSA-N	2.0	KPGXRSRHYNQIFN-UHFFFAOYSA-N	direct	637264915	13429.0	153.18243463	0.01	0.551448260798	0.098180847479	2.01	0.0113517264911
56719868	637264915	7628.0	0.275724130399	0.294542542437	FGSBNBBHOZHUBO-UHFFFAOYSA-N	2.0	KPGXRSRHYNQIFN-UHFFFAOYSA-N	direct	637264915	15378.0	153.18243463	0.01	0.551448260798	0.098180847479	2.01	0.0113517264911
56719869	637264915	7628.0	0.275724130399	0.294542542437	FGSBNBBHOZHUBO-UHFFFAOYSA-N	2.0	KPGXRSRHYNQIFN-UHFFFAOYSA-N	direct	637264915	15820.0	153.18243463	0.01	0.551448260798	0.098180847479	2.01	0.0113517264911
56719870	637264915	7902.0	0.275724130399	0.294542542437	FGSBNBBHOZHUBO-UHFFFAOYSA-N	2.0	KPGXRSRHYNQIFN-UHFFFAOYSA-N	direct	637264915	4885.0	153.508638306	0.01	0.551448260798	0.098180847479	2.01	0.0113517264911
56719871	637264915	7902.0	0.275724130399	0.294542542437	FGSBNBBHOZHUBO-UHFFFAOYSA-N	2.0	KPGXRSRHYNQIFN-UHFFFAOYSA-N	direct	637264915	4904.0	153.508638306	0.01	0.551448260798	0.098180847479	2.01	0.0113517264911
56719874	637264915	7902.0	0.275724130399	0.294542542437	FGSBNBBHOZHUBO-UHFFFAOYSA-N	2.0	KPGXRSRHYNQIFN-UHFFFAOYSA-N	direct	637264915	13429.0	153.18243463	0.01	0.551448260798	0.098180847479	2.01	0.0113517264911
56719875	637264915	7902.0	0.275724130399	0.294542542437	FGSBNBBHOZHUBO-UHFFFAOYSA-N	2.0	KPGXRSRHYNQIFN-UHFFFAOYSA-N	direct	637264915	15378.0	153.18243463	0.01	0.551448260798	0.098180847479	2.01	0.0113517264911
56719876	637264915	7902.0	0.275724130399	0.294542542437	FGSBNBBHOZHUBO-UHFFFAOYSA-N	2.0	KPGXRSRHYNQIFN-UHFFFAOYSA-N	direct	637264915	15820.0	153.18243463	0.01	0.551448260798	0.098180847479	2.01	0.0113517264911
56719877	637264915	8980.0	0.275724130399	0.294542542437	FGSBNBBHOZHUBO-UHFFFAOYSA-N	2.0	KPGXRSRHYNQIFN-UHFFFAOYSA-N	direct	637264915	4885.0	153.508638306	0.01	0.551448260798	0.098180847479	2.01	0.0113517264911
56719878	637264915	8980.0	0.275724130399	0.294542542437	FGSBNBBHOZHUBO-UHFFFAOYSA-N	2.0	KPGXRSRHYNQIFN-UHFFFAOYSA-N	direct	637264915	4904.0	153.508638306	0.01	0.551448260798	0.098180847479	2.01	0.0113517264911
56719881	637264915	8980.0	0.275724130399	0.294542542437	FGSBNBBHOZHUBO-UHFFFAOYSA-N	2.0	KPGXRSRHYNQIFN-UHFFFAOYSA-N	direct	637264915	13429.0	153.18243463	0.01	0.551448260798	0.098180847479	2.01	0.0113517264911
56719882	637264915	8980.0	0.275724130399	0.294542542437	FGSBNBBHOZHUBO-UHFFFAOYSA-N	2.0	KPGXRSRHYNQIFN-UHFFFAOYSA-N	direct	637264915	15378.0	153.18243463	0.01	0.551448260798	0.098180847479	2.01	0.0113517264911
56719883	637264915	8980.0	0.275724130399	0.294542542437	FGSBNBBHOZHUBO-UHFFFAOYSA-N	2.0	KPGXRSRHYNQIFN-UHFFFAOYSA-N	direct	637264915	15820.0	153.18243463	0.01	0.551448260798	0.098180847479	2.01	0.0113517264911
56719884	637264915	10982.0	0.275724130399	0.294542542437	FGSBNBBHOZHUBO-UHFFFAOYSA-N	2.0	KPGXRSRHYNQIFN-UHFFFAOYSA-N	direct	637264915	4885.0	153.508638306	0.01	0.551448260798	0.098180847479	2.01	0.0113517264911
56719885	637264915	10982.0	0.275724130399	0.294542542437	FGSBNBBHOZHUBO-UHFFFAOYSA-N	2.0	KPGXRSRHYNQIFN-UHFFFAOYSA-N	direct	637264915	4904.0	153.508638306	0.01	0.551448260798	0.098180847479	2.01	0.0113517264911
56719888	637264915	10982.0	0.275724130399	0.294542542437	FGSBNBBHOZHUBO-UHFFFAOYSA-N	2.0	KPGXRSRHYNQIFN-UHFFFAOYSA-N	direct	637264915	13429.0	153.18243463	0.01	0.551448260798	0.098180847479	2.01	0.0113517264911
56719889	637264915	10982.0	0.275724130399	0.294542542437	FGSBNBBHOZHUBO-UHFFFAOYSA-N	2.0	KPGXRSRHYNQIFN-UHFFFAOYSA-N	direct	637264915	15378.0	153.18243463	0.01	0.551448260798	0.098180847479	2.01	0.0113517264911
56719890	637264915	10982.0	0.275724130399	0.294542542437	FGSBNBBHOZHUBO-UHFFFAOYSA-N	2.0	KPGXRSRHYNQIFN-UHFFFAOYSA-N	direct	637264915	15820.0	153.18243463	0.01	0.551448260798	0.098180847479	2.01	0.0113517264911
42326638	637270027	11307.0	0.236572006437	0.335169584176	FGSBNBBHOZHUBO-UHFFFAOYSA-N	2.0	KPGXRSRHYNQIFN-UHFFFAOYSA-N	direct	637270027	6444.0	21.1051303433	0.01	0.473144012874	0.111723194725	2.01	0.0112840033235
42326639	637270027	11307.0	0.236572006437	0.335169584176	FGSBNBBHOZHUBO-UHFFFAOYSA-N	2.0	KPGXRSRHYNQIFN-UHFFFAOYSA-N	direct	637270027	6582.0	21.1051303433	0.01	0.473144012874	0.111723194725	2.01	0.0112840033235
42326640	637270027	11307.0	0.236572006437	0.335169584176	FGSBNBBHOZHUBO-UHFFFAOYSA-N	2.0	KPGXRSRHYNQIFN-UHFFFAOYSA-N	direct	637270027	1998.0	20.7594507517	0.01	0.473144012874	0.111723194725	2.01	0.0112840033235
42326643	637270027	11307.0	0.236572006437	0.335169584176	FGSBNBBHOZHUBO-UHFFFAOYSA-N	2.0	KPGXRSRHYNQIFN-UHFFFAOYSA-N	direct	637270027	1583.0	20.2915790999	0.01	0.473144012874	0.111723194725	2.01	0.0112840033235
42326644	637270027	11307.0	0.236572006437	0.335169584176	FGSBNBBHOZHUBO-UHFFFAOYSA-N	2.0	KPGXRSRHYNQIFN-UHFFFAOYSA-N	direct	637270027	14257.0	20.2915790999	0.01	0.473144012874	0.111723194725	2.01	0.0112840033235
42326651	637270027	11307.0	0.236572006437	0.335169584176	FGSBNBBHOZHUBO-UHFFFAOYSA-N	2.0	KPGXRSRHYNQIFN-UHFFFAOYSA-N	direct	637270027	6306.0	18.8927900304	0.01	0.473144012874	0.111723194725	2.01	0.0112840033235
56719357	637271110	3219.0	0.236572006437	0.335169584176	FGSBNBBHOZHUBO-UHFFFAOYSA-N	2.0	KPGXRSRHYNQIFN-UHFFFAOYSA-N	direct	637271110	2293.0	25.54668166	0.01	0.473144012874	0.111723194725	2.01	0.0112840033235
56719358	637271110	3219.0	0.236572006437	0.335169584176	FGSBNBBHOZHUBO-UHFFFAOYSA-N	2.0	KPGXRSRHYNQIFN-UHFFFAOYSA-N	direct	637271110	4762.0	25.54668166	0.01	0.473144012874	0.111723194725	2.01	0.0112840033235
56719772	637264915	6897.0	0.275724130399	0.287367457606	FGSBNBBHOZHUBO-UHFFFAOYSA-N	2.0	KPGXRSRHYNQIFN-UHFFFAOYSA-N	direct	637264915	4885.0	153.508638306	0.01	0.551448260798	0.0957891525353	2.01	0.0112819535491
56719773	637264915	6897.0	0.275724130399	0.287367457606	FGSBNBBHOZHUBO-UHFFFAOYSA-N	2.0	KPGXRSRHYNQIFN-UHFFFAOYSA-N	direct	637264915	4904.0	153.508638306	0.01	0.551448260798	0.0957891525353	2.01	0.0112819535491
56719776	637264915	6897.0	0.275724130399	0.287367457606	FGSBNBBHOZHUBO-UHFFFAOYSA-N	2.0	KPGXRSRHYNQIFN-UHFFFAOYSA-N	direct	637264915	13429.0	153.18243463	0.01	0.551448260798	0.0957891525353	2.01	0.0112819535491
56719777	637264915	6897.0	0.275724130399	0.287367457606	FGSBNBBHOZHUBO-UHFFFAOYSA-N	2.0	KPGXRSRHYNQIFN-UHFFFAOYSA-N	direct	637264915	15378.0	153.18243463	0.01	0.551448260798	0.0957891525353	2.01	0.0112819535491
56719778	637264915	6897.0	0.275724130399	0.287367457606	FGSBNBBHOZHUBO-UHFFFAOYSA-N	2.0	KPGXRSRHYNQIFN-UHFFFAOYSA-N	direct	637264915	15820.0	153.18243463	0.01	0.551448260798	0.0957891525353	2.01	0.0112819535491
56719779	637264915	7628.0	0.275724130399	0.287367457606	FGSBNBBHOZHUBO-UHFFFAOYSA-N	2.0	KPGXRSRHYNQIFN-UHFFFAOYSA-N	direct	637264915	4885.0	153.508638306	0.01	0.551448260798	0.0957891525353	2.01	0.0112819535491
56719780	637264915	7628.0	0.275724130399	0.287367457606	FGSBNBBHOZHUBO-UHFFFAOYSA-N	2.0	KPGXRSRHYNQIFN-UHFFFAOYSA-N	direct	637264915	4904.0	153.508638306	0.01	0.551448260798	0.0957891525353	2.01	0.0112819535491
56719783	637264915	7628.0	0.275724130399	0.287367457606	FGSBNBBHOZHUBO-UHFFFAOYSA-N	2.0	KPGXRSRHYNQIFN-UHFFFAOYSA-N	direct	637264915	13429.0	153.18243463	0.01	0.551448260798	0.0957891525353	2.01	0.0112819535491
56719784	637264915	7628.0	0.275724130399	0.287367457606	FGSBNBBHOZHUBO-UHFFFAOYSA-N	2.0	KPGXRSRHYNQIFN-UHFFFAOYSA-N	direct	637264915	15378.0	153.18243463	0.01	0.551448260798	0.0957891525353	2.01	0.0112819535491
56719785	637264915	7628.0	0.275724130399	0.287367457606	FGSBNBBHOZHUBO-UHFFFAOYSA-N	2.0	KPGXRSRHYNQIFN-UHFFFAOYSA-N	direct	637264915	15820.0	153.18243463	0.01	0.551448260798	0.0957891525353	2.01	0.0112819535491
56719786	637264915	7902.0	0.275724130399	0.287367457606	FGSBNBBHOZHUBO-UHFFFAOYSA-N	2.0	KPGXRSRHYNQIFN-UHFFFAOYSA-N	direct	637264915	4885.0	153.508638306	0.01	0.551448260798	0.0957891525353	2.01	0.0112819535491
56719787	637264915	7902.0	0.275724130399	0.287367457606	FGSBNBBHOZHUBO-UHFFFAOYSA-N	2.0	KPGXRSRHYNQIFN-UHFFFAOYSA-N	direct	637264915	4904.0	153.508638306	0.01	0.551448260798	0.0957891525353	2.01	0.0112819535491
56719790	637264915	7902.0	0.275724130399	0.287367457606	FGSBNBBHOZHUBO-UHFFFAOYSA-N	2.0	KPGXRSRHYNQIFN-UHFFFAOYSA-N	direct	637264915	13429.0	153.18243463	0.01	0.551448260798	0.0957891525353	2.01	0.0112819535491
56719791	637264915	7902.0	0.275724130399	0.287367457606	FGSBNBBHOZHUBO-UHFFFAOYSA-N	2.0	KPGXRSRHYNQIFN-UHFFFAOYSA-N	direct	637264915	15378.0	153.18243463	0.01	0.551448260798	0.0957891525353	2.01	0.0112819535491
56719792	637264915	7902.0	0.275724130399	0.287367457606	FGSBNBBHOZHUBO-UHFFFAOYSA-N	2.0	KPGXRSRHYNQIFN-UHFFFAOYSA-N	direct	637264915	15820.0	153.18243463	0.01	0.551448260798	0.0957891525353	2.01	0.0112819535491
56719793	637264915	8980.0	0.275724130399	0.287367457606	FGSBNBBHOZHUBO-UHFFFAOYSA-N	2.0	KPGXRSRHYNQIFN-UHFFFAOYSA-N	direct	637264915	4885.0	153.508638306	0.01	0.551448260798	0.0957891525353	2.01	0.0112819535491
56719794	637264915	8980.0	0.275724130399	0.287367457606	FGSBNBBHOZHUBO-UHFFFAOYSA-N	2.0	KPGXRSRHYNQIFN-UHFFFAOYSA-N	direct	637264915	4904.0	153.508638306	0.01	0.551448260798	0.0957891525353	2.01	0.0112819535491
56719797	637264915	8980.0	0.275724130399	0.287367457606	FGSBNBBHOZHUBO-UHFFFAOYSA-N	2.0	KPGXRSRHYNQIFN-UHFFFAOYSA-N	direct	637264915	13429.0	153.18243463	0.01	0.551448260798	0.0957891525353	2.01	0.0112819535491
56719798	637264915	8980.0	0.275724130399	0.287367457606	FGSBNBBHOZHUBO-UHFFFAOYSA-N	2.0	KPGXRSRHYNQIFN-UHFFFAOYSA-N	direct	637264915	15378.0	153.18243463	0.01	0.551448260798	0.0957891525353	2.01	0.0112819535491
56719799	637264915	8980.0	0.275724130399	0.287367457606	FGSBNBBHOZHUBO-UHFFFAOYSA-N	2.0	KPGXRSRHYNQIFN-UHFFFAOYSA-N	direct	637264915	15820.0	153.18243463	0.01	0.551448260798	0.0957891525353	2.01	0.0112819535491
56719800	637264915	10982.0	0.275724130399	0.287367457606	FGSBNBBHOZHUBO-UHFFFAOYSA-N	2.0	KPGXRSRHYNQIFN-UHFFFAOYSA-N	direct	637264915	4885.0	153.508638306	0.01	0.551448260798	0.0957891525353	2.01	0.0112819535491
56719801	637264915	10982.0	0.275724130399	0.287367457606	FGSBNBBHOZHUBO-UHFFFAOYSA-N	2.0	KPGXRSRHYNQIFN-UHFFFAOYSA-N	direct	637264915	4904.0	153.508638306	0.01	0.551448260798	0.0957891525353	2.01	0.0112819535491
56719804	637264915	10982.0	0.275724130399	0.287367457606	FGSBNBBHOZHUBO-UHFFFAOYSA-N	2.0	KPGXRSRHYNQIFN-UHFFFAOYSA-N	direct	637264915	13429.0	153.18243463	0.01	0.551448260798	0.0957891525353	2.01	0.0112819535491
56719805	637264915	10982.0	0.275724130399	0.287367457606	FGSBNBBHOZHUBO-UHFFFAOYSA-N	2.0	KPGXRSRHYNQIFN-UHFFFAOYSA-N	direct	637264915	15378.0	153.18243463	0.01	0.551448260798	0.0957891525353	2.01	0.0112819535491
56719806	637264915	10982.0	0.275724130399	0.287367457606	FGSBNBBHOZHUBO-UHFFFAOYSA-N	2.0	KPGXRSRHYNQIFN-UHFFFAOYSA-N	direct	637264915	15820.0	153.18243463	0.01	0.551448260798	0.0957891525353	2.01	0.0112819535491
56664720	637267174	8787.0	0.795880017344	0.335169584176	FGSBNBBHOZHUBO-UHFFFAOYSA-N	2.0	KPGXRSRHYNQIFN-UHFFFAOYSA-N	direct	637267174	5502.0	0.229147988358	0.01	0.458295976716	0.111723194725	2.01	0.0111944143885
56664721	637267174	9570.0	0.795880017344	0.335169584176	FGSBNBBHOZHUBO-UHFFFAOYSA-N	2.0	KPGXRSRHYNQIFN-UHFFFAOYSA-N	direct	637267174	5502.0	0.229147988358	0.01	0.458295976716	0.111723194725	2.01	0.0111944143885
56664722	637267174	10523.0	0.795880017344	0.335169584176	FGSBNBBHOZHUBO-UHFFFAOYSA-N	2.0	KPGXRSRHYNQIFN-UHFFFAOYSA-N	direct	637267174	5502.0	0.229147988358	0.01	0.458295976716	0.111723194725	2.01	0.0111944143885
56719113	637265378	993.0	0.958607314842	0.294542542437	FGSBNBBHOZHUBO-UHFFFAOYSA-N	2.0	KPGXRSRHYNQIFN-UHFFFAOYSA-N	direct	637265378	3569.0	0.259637310506	0.01	0.519274621012	0.098180847479	2.01	0.0111823994094
54963772	637266188	3219.0	0.259637310506	0.294542542437	FGSBNBBHOZHUBO-UHFFFAOYSA-N	2.0	KPGXRSRHYNQIFN-UHFFFAOYSA-N	direct	637266188	13308.0	77.9956786262	0.01	0.519274621012	0.098180847479	2.01	0.0111823994094
56719107	637265378	993.0	0.958607314842	0.287367457606	FGSBNBBHOZHUBO-UHFFFAOYSA-N	2.0	KPGXRSRHYNQIFN-UHFFFAOYSA-N	direct	637265378	3569.0	0.259637310506	0.01	0.519274621012	0.0957891525353	2.01	0.0111136672297
54963768	637266188	3219.0	0.259637310506	0.287367457606	FGSBNBBHOZHUBO-UHFFFAOYSA-N	2.0	KPGXRSRHYNQIFN-UHFFFAOYSA-N	direct	637266188	13308.0	77.9956786262	0.01	0.519274621012	0.0957891525353	2.01	0.0111136672297
55733792	637270011	2383.0	0.795880017344	0.335169584176	FGSBNBBHOZHUBO-UHFFFAOYSA-N	2.0	KPGXRSRHYNQIFN-UHFFFAOYSA-N	direct	637270011	3092.0	0.214670164989	0.01	0.429340329978	0.111723194725	2.01	0.0110132447205
42327844	637270027	11307.0	0.236572006437	0.294542542437	FGSBNBBHOZHUBO-UHFFFAOYSA-N	2.0	KPGXRSRHYNQIFN-UHFFFAOYSA-N	direct	637270027	6444.0	21.1051303433	0.01	0.473144012874	0.098180847479	2.01	0.0109253174052
42327845	637270027	11307.0	0.236572006437	0.294542542437	FGSBNBBHOZHUBO-UHFFFAOYSA-N	2.0	KPGXRSRHYNQIFN-UHFFFAOYSA-N	direct	637270027	6582.0	21.1051303433	0.01	0.473144012874	0.098180847479	2.01	0.0109253174052
42327846	637270027	11307.0	0.236572006437	0.294542542437	FGSBNBBHOZHUBO-UHFFFAOYSA-N	2.0	KPGXRSRHYNQIFN-UHFFFAOYSA-N	direct	637270027	1998.0	20.7594507517	0.01	0.473144012874	0.098180847479	2.01	0.0109253174052
42327849	637270027	11307.0	0.236572006437	0.294542542437	FGSBNBBHOZHUBO-UHFFFAOYSA-N	2.0	KPGXRSRHYNQIFN-UHFFFAOYSA-N	direct	637270027	1583.0	20.2915790999	0.01	0.473144012874	0.098180847479	2.01	0.0109253174052
42327850	637270027	11307.0	0.236572006437	0.294542542437	FGSBNBBHOZHUBO-UHFFFAOYSA-N	2.0	KPGXRSRHYNQIFN-UHFFFAOYSA-N	direct	637270027	14257.0	20.2915790999	0.01	0.473144012874	0.098180847479	2.01	0.0109253174052
42327857	637270027	11307.0	0.236572006437	0.294542542437	FGSBNBBHOZHUBO-UHFFFAOYSA-N	2.0	KPGXRSRHYNQIFN-UHFFFAOYSA-N	direct	637270027	6306.0	18.8927900304	0.01	0.473144012874	0.098180847479	2.01	0.0109253174052
56719375	637271110	3219.0	0.236572006437	0.294542542437	FGSBNBBHOZHUBO-UHFFFAOYSA-N	2.0	KPGXRSRHYNQIFN-UHFFFAOYSA-N	direct	637271110	2293.0	25.54668166	0.01	0.473144012874	0.098180847479	2.01	0.0109253174052
56719376	637271110	3219.0	0.236572006437	0.294542542437	FGSBNBBHOZHUBO-UHFFFAOYSA-N	2.0	KPGXRSRHYNQIFN-UHFFFAOYSA-N	direct	637271110	4762.0	25.54668166	0.01	0.473144012874	0.098180847479	2.01	0.0109253174052
42325432	637270027	11307.0	0.236572006437	0.287367457606	FGSBNBBHOZHUBO-UHFFFAOYSA-N	2.0	KPGXRSRHYNQIFN-UHFFFAOYSA-N	direct	637270027	6444.0	21.1051303433	0.01	0.473144012874	0.0957891525353	2.01	0.01085816537
42325433	637270027	11307.0	0.236572006437	0.287367457606	FGSBNBBHOZHUBO-UHFFFAOYSA-N	2.0	KPGXRSRHYNQIFN-UHFFFAOYSA-N	direct	637270027	6582.0	21.1051303433	0.01	0.473144012874	0.0957891525353	2.01	0.01085816537
42325434	637270027	11307.0	0.236572006437	0.287367457606	FGSBNBBHOZHUBO-UHFFFAOYSA-N	2.0	KPGXRSRHYNQIFN-UHFFFAOYSA-N	direct	637270027	1998.0	20.7594507517	0.01	0.473144012874	0.0957891525353	2.01	0.01085816537
42325437	637270027	11307.0	0.236572006437	0.287367457606	FGSBNBBHOZHUBO-UHFFFAOYSA-N	2.0	KPGXRSRHYNQIFN-UHFFFAOYSA-N	direct	637270027	1583.0	20.2915790999	0.01	0.473144012874	0.0957891525353	2.01	0.01085816537
42325438	637270027	11307.0	0.236572006437	0.287367457606	FGSBNBBHOZHUBO-UHFFFAOYSA-N	2.0	KPGXRSRHYNQIFN-UHFFFAOYSA-N	direct	637270027	14257.0	20.2915790999	0.01	0.473144012874	0.0957891525353	2.01	0.01085816537
42325445	637270027	11307.0	0.236572006437	0.287367457606	FGSBNBBHOZHUBO-UHFFFAOYSA-N	2.0	KPGXRSRHYNQIFN-UHFFFAOYSA-N	direct	637270027	6306.0	18.8927900304	0.01	0.473144012874	0.0957891525353	2.01	0.01085816537
56719339	637271110	3219.0	0.236572006437	0.287367457606	FGSBNBBHOZHUBO-UHFFFAOYSA-N	2.0	KPGXRSRHYNQIFN-UHFFFAOYSA-N	direct	637271110	2293.0	25.54668166	0.01	0.473144012874	0.0957891525353	2.01	0.01085816537
56719340	637271110	3219.0	0.236572006437	0.287367457606	FGSBNBBHOZHUBO-UHFFFAOYSA-N	2.0	KPGXRSRHYNQIFN-UHFFFAOYSA-N	direct	637271110	4762.0	25.54668166	0.01	0.473144012874	0.0957891525353	2.01	0.01085816537
56664723	637267174	8787.0	0.795880017344	0.294542542437	FGSBNBBHOZHUBO-UHFFFAOYSA-N	2.0	KPGXRSRHYNQIFN-UHFFFAOYSA-N	direct	637267174	5502.0	0.229147988358	0.01	0.458295976716	0.098180847479	2.01	0.010838576244
56664724	637267174	9570.0	0.795880017344	0.294542542437	FGSBNBBHOZHUBO-UHFFFAOYSA-N	2.0	KPGXRSRHYNQIFN-UHFFFAOYSA-N	direct	637267174	5502.0	0.229147988358	0.01	0.458295976716	0.098180847479	2.01	0.010838576244
56664725	637267174	10523.0	0.795880017344	0.294542542437	FGSBNBBHOZHUBO-UHFFFAOYSA-N	2.0	KPGXRSRHYNQIFN-UHFFFAOYSA-N	direct	637267174	5502.0	0.229147988358	0.01	0.458295976716	0.098180847479	2.01	0.010838576244
31448131	637265653	4134.0	0.200659450546	0.335169584176	FGSBNBBHOZHUBO-UHFFFAOYSA-N	2.0	KPGXRSRHYNQIFN-UHFFFAOYSA-N	direct	637265653	15334.0	50.6073030467	0.01	0.401318901093	0.111723194725	2.01	0.0108289730218
31448132	637265653	4134.0	0.200659450546	0.335169584176	FGSBNBBHOZHUBO-UHFFFAOYSA-N	2.0	KPGXRSRHYNQIFN-UHFFFAOYSA-N	direct	637265653	13116.0	45.4134126953	0.01	0.401318901093	0.111723194725	2.01	0.0108289730218
31448133	637265653	4789.0	0.200659450546	0.335169584176	FGSBNBBHOZHUBO-UHFFFAOYSA-N	2.0	KPGXRSRHYNQIFN-UHFFFAOYSA-N	direct	637265653	15334.0	50.6073030467	0.01	0.401318901093	0.111723194725	2.01	0.0108289730218
31448134	637265653	4789.0	0.200659450546	0.335169584176	FGSBNBBHOZHUBO-UHFFFAOYSA-N	2.0	KPGXRSRHYNQIFN-UHFFFAOYSA-N	direct	637265653	13116.0	45.4134126953	0.01	0.401318901093	0.111723194725	2.01	0.0108289730218
56664717	637267174	8787.0	0.795880017344	0.287367457606	FGSBNBBHOZHUBO-UHFFFAOYSA-N	2.0	KPGXRSRHYNQIFN-UHFFFAOYSA-N	direct	637267174	5502.0	0.229147988358	0.01	0.458295976716	0.0957891525353	2.01	0.0107719573599
56664718	637267174	9570.0	0.795880017344	0.287367457606	FGSBNBBHOZHUBO-UHFFFAOYSA-N	2.0	KPGXRSRHYNQIFN-UHFFFAOYSA-N	direct	637267174	5502.0	0.229147988358	0.01	0.458295976716	0.0957891525353	2.01	0.0107719573599
56664719	637267174	10523.0	0.795880017344	0.287367457606	FGSBNBBHOZHUBO-UHFFFAOYSA-N	2.0	KPGXRSRHYNQIFN-UHFFFAOYSA-N	direct	637267174	5502.0	0.229147988358	0.01	0.458295976716	0.0957891525353	2.01	0.0107719573599
55733793	637270011	2383.0	0.795880017344	0.294542542437	FGSBNBBHOZHUBO-UHFFFAOYSA-N	2.0	KPGXRSRHYNQIFN-UHFFFAOYSA-N	direct	637270011	3092.0	0.214670164989	0.01	0.429340329978	0.098180847479	2.01	0.0106631654373
55733791	637270011	2383.0	0.795880017344	0.287367457606	FGSBNBBHOZHUBO-UHFFFAOYSA-N	2.0	KPGXRSRHYNQIFN-UHFFFAOYSA-N	direct	637270011	3092.0	0.214670164989	0.01	0.429340329978	0.0957891525353	2.01	0.0105976247088
31448135	637265653	4134.0	0.200659450546	0.294542542437	FGSBNBBHOZHUBO-UHFFFAOYSA-N	2.0	KPGXRSRHYNQIFN-UHFFFAOYSA-N	direct	637265653	15334.0	50.6073030467	0.01	0.401318901093	0.098180847479	2.01	0.0104847512043
31448136	637265653	4134.0	0.200659450546	0.294542542437	FGSBNBBHOZHUBO-UHFFFAOYSA-N	2.0	KPGXRSRHYNQIFN-UHFFFAOYSA-N	direct	637265653	13116.0	45.4134126953	0.01	0.401318901093	0.098180847479	2.01	0.0104847512043
31448137	637265653	4789.0	0.200659450546	0.294542542437	FGSBNBBHOZHUBO-UHFFFAOYSA-N	2.0	KPGXRSRHYNQIFN-UHFFFAOYSA-N	direct	637265653	15334.0	50.6073030467	0.01	0.401318901093	0.098180847479	2.01	0.0104847512043
31448138	637265653	4789.0	0.200659450546	0.294542542437	FGSBNBBHOZHUBO-UHFFFAOYSA-N	2.0	KPGXRSRHYNQIFN-UHFFFAOYSA-N	direct	637265653	13116.0	45.4134126953	0.01	0.401318901093	0.098180847479	2.01	0.0104847512043
26752817	637276597	786.0	0.920818753952	0.335169584176	FGSBNBBHOZHUBO-UHFFFAOYSA-N	2.0	KPGXRSRHYNQIFN-UHFFFAOYSA-N	direct	637276597	3253.0	0.173925197299	0.01	0.347850394598	0.111723194725	2.01	0.0104487176408
26752818	637276597	3253.0	0.920818753952	0.335169584176	FGSBNBBHOZHUBO-UHFFFAOYSA-N	2.0	KPGXRSRHYNQIFN-UHFFFAOYSA-N	direct	637276597	786.0	0.173925197299	0.01	0.347850394598	0.111723194725	2.01	0.0104487176408
31448127	637265653	4134.0	0.200659450546	0.287367457606	FGSBNBBHOZHUBO-UHFFFAOYSA-N	2.0	KPGXRSRHYNQIFN-UHFFFAOYSA-N	direct	637265653	15334.0	50.6073030467	0.01	0.401318901093	0.0957891525353	2.01	0.010420307092
31448128	637265653	4134.0	0.200659450546	0.287367457606	FGSBNBBHOZHUBO-UHFFFAOYSA-N	2.0	KPGXRSRHYNQIFN-UHFFFAOYSA-N	direct	637265653	13116.0	45.4134126953	0.01	0.401318901093	0.0957891525353	2.01	0.010420307092
31448129	637265653	4789.0	0.200659450546	0.287367457606	FGSBNBBHOZHUBO-UHFFFAOYSA-N	2.0	KPGXRSRHYNQIFN-UHFFFAOYSA-N	direct	637265653	15334.0	50.6073030467	0.01	0.401318901093	0.0957891525353	2.01	0.010420307092
31448130	637265653	4789.0	0.200659450546	0.287367457606	FGSBNBBHOZHUBO-UHFFFAOYSA-N	2.0	KPGXRSRHYNQIFN-UHFFFAOYSA-N	direct	637265653	13116.0	45.4134126953	0.01	0.401318901093	0.0957891525353	2.01	0.010420307092
26752821	637276597	786.0	0.920818753952	0.294542542437	FGSBNBBHOZHUBO-UHFFFAOYSA-N	2.0	KPGXRSRHYNQIFN-UHFFFAOYSA-N	direct	637276597	3253.0	0.173925197299	0.01	0.347850394598	0.098180847479	2.01	0.0101165830451
26752822	637276597	3253.0	0.920818753952	0.294542542437	FGSBNBBHOZHUBO-UHFFFAOYSA-N	2.0	KPGXRSRHYNQIFN-UHFFFAOYSA-N	direct	637276597	786.0	0.173925197299	0.01	0.347850394598	0.098180847479	2.01	0.0101165830451
26752813	637276597	786.0	0.920818753952	0.287367457606	FGSBNBBHOZHUBO-UHFFFAOYSA-N	2.0	KPGXRSRHYNQIFN-UHFFFAOYSA-N	direct	637276597	3253.0	0.173925197299	0.01	0.347850394598	0.0957891525353	2.01	0.0100544018639
26752814	637276597	3253.0	0.920818753952	0.287367457606	FGSBNBBHOZHUBO-UHFFFAOYSA-N	2.0	KPGXRSRHYNQIFN-UHFFFAOYSA-N	direct	637276597	786.0	0.173925197299	0.01	0.347850394598	0.0957891525353	2.01	0.0100544018639
44101121	637271820	3430.0	0.148741651281	0.335169584176	FGSBNBBHOZHUBO-UHFFFAOYSA-N	2.0	KPGXRSRHYNQIFN-UHFFFAOYSA-N	direct	637271820	1063.0	0.602059991328	0.01	0.297483302562	0.111723194725	2.01	0.010048020599
44101122	637271820	3430.0	0.148741651281	0.335169584176	FGSBNBBHOZHUBO-UHFFFAOYSA-N	2.0	KPGXRSRHYNQIFN-UHFFFAOYSA-N	direct	637271820	12579.0	0.602059991328	0.01	0.297483302562	0.111723194725	2.01	0.010048020599
44101123	637271820	3430.0	0.148741651281	0.335169584176	FGSBNBBHOZHUBO-UHFFFAOYSA-N	2.0	KPGXRSRHYNQIFN-UHFFFAOYSA-N	direct	637271820	12598.0	0.602059991328	0.01	0.297483302562	0.111723194725	2.01	0.010048020599
44101124	637271820	3430.0	0.148741651281	0.294542542437	FGSBNBBHOZHUBO-UHFFFAOYSA-N	2.0	KPGXRSRHYNQIFN-UHFFFAOYSA-N	direct	637271820	1063.0	0.602059991328	0.01	0.297483302562	0.098180847479	2.01	0.00972862300653
44101125	637271820	3430.0	0.148741651281	0.294542542437	FGSBNBBHOZHUBO-UHFFFAOYSA-N	2.0	KPGXRSRHYNQIFN-UHFFFAOYSA-N	direct	637271820	12579.0	0.602059991328	0.01	0.297483302562	0.098180847479	2.01	0.00972862300653
44101126	637271820	3430.0	0.148741651281	0.294542542437	FGSBNBBHOZHUBO-UHFFFAOYSA-N	2.0	KPGXRSRHYNQIFN-UHFFFAOYSA-N	direct	637271820	12598.0	0.602059991328	0.01	0.297483302562	0.098180847479	2.01	0.00972862300653
44101118	637271820	3430.0	0.148741651281	0.287367457606	FGSBNBBHOZHUBO-UHFFFAOYSA-N	2.0	KPGXRSRHYNQIFN-UHFFFAOYSA-N	direct	637271820	1063.0	0.602059991328	0.01	0.297483302562	0.0957891525353	2.01	0.0096688264065
44101119	637271820	3430.0	0.148741651281	0.287367457606	FGSBNBBHOZHUBO-UHFFFAOYSA-N	2.0	KPGXRSRHYNQIFN-UHFFFAOYSA-N	direct	637271820	12579.0	0.602059991328	0.01	0.297483302562	0.0957891525353	2.01	0.0096688264065
44101120	637271820	3430.0	0.148741651281	0.287367457606	FGSBNBBHOZHUBO-UHFFFAOYSA-N	2.0	KPGXRSRHYNQIFN-UHFFFAOYSA-N	direct	637271820	12598.0	0.602059991328	0.01	0.297483302562	0.0957891525353	2.01	0.0096688264065
56670229	637269365	3273.0	0.119186407719	0.335169584176	FGSBNBBHOZHUBO-UHFFFAOYSA-N	2.0	KPGXRSRHYNQIFN-UHFFFAOYSA-N	direct	637269365	15732.0	200.0	0.01	0.238372815438	0.111723194725	2.01	0.0095066838109
42277092	637268077	2965.0	0.113509274828	0.335169584176	FGSBNBBHOZHUBO-UHFFFAOYSA-N	2.0	KPGXRSRHYNQIFN-UHFFFAOYSA-N	direct	637268077	4924.0	7.39147396642	0.01	0.227018549655	0.111723194725	2.01	0.00939139709973
25639479	637264796	2540.0	0.10790539731	0.335169584176	FGSBNBBHOZHUBO-UHFFFAOYSA-N	2.0	KPGXRSRHYNQIFN-UHFFFAOYSA-N	direct	637264796	16475.0	21.30980392	0.01	0.215810794619	0.111723194725	2.01	0.00927327542908
25639480	637264796	2540.0	0.10790539731	0.335169584176	FGSBNBBHOZHUBO-UHFFFAOYSA-N	2.0	KPGXRSRHYNQIFN-UHFFFAOYSA-N	direct	637264796	10.0	21.2111248842	0.01	0.215810794619	0.111723194725	2.01	0.00927327542908
56670230	637269365	3273.0	0.119186407719	0.294542542437	FGSBNBBHOZHUBO-UHFFFAOYSA-N	2.0	KPGXRSRHYNQIFN-UHFFFAOYSA-N	direct	637269365	15732.0	200.0	0.01	0.238372815438	0.098180847479	2.01	0.00920449375346
56670228	637269365	3273.0	0.119186407719	0.287367457606	FGSBNBBHOZHUBO-UHFFFAOYSA-N	2.0	KPGXRSRHYNQIFN-UHFFFAOYSA-N	direct	637269365	15732.0	200.0	0.01	0.238372815438	0.0957891525353	2.01	0.00914791869335
42277112	637268077	2965.0	0.113509274828	0.294542542437	FGSBNBBHOZHUBO-UHFFFAOYSA-N	2.0	KPGXRSRHYNQIFN-UHFFFAOYSA-N	direct	637268077	4924.0	7.39147396642	0.01	0.227018549655	0.098180847479	2.01	0.00909287167431
42277072	637268077	2965.0	0.113509274828	0.287367457606	FGSBNBBHOZHUBO-UHFFFAOYSA-N	2.0	KPGXRSRHYNQIFN-UHFFFAOYSA-N	direct	637268077	4924.0	7.39147396642	0.01	0.227018549655	0.0957891525353	2.01	0.00903698269493
25639481	637264796	2540.0	0.10790539731	0.294542542437	FGSBNBBHOZHUBO-UHFFFAOYSA-N	2.0	KPGXRSRHYNQIFN-UHFFFAOYSA-N	direct	637264796	16475.0	21.30980392	0.01	0.215810794619	0.098180847479	2.01	0.00897850475086
25639482	637264796	2540.0	0.10790539731	0.294542542437	FGSBNBBHOZHUBO-UHFFFAOYSA-N	2.0	KPGXRSRHYNQIFN-UHFFFAOYSA-N	direct	637264796	10.0	21.2111248842	0.01	0.215810794619	0.098180847479	2.01	0.00897850475086
25639477	637264796	2540.0	0.10790539731	0.287367457606	FGSBNBBHOZHUBO-UHFFFAOYSA-N	2.0	KPGXRSRHYNQIFN-UHFFFAOYSA-N	direct	637264796	16475.0	21.30980392	0.01	0.215810794619	0.0957891525353	2.01	0.00892331872329
25639478	637264796	2540.0	0.10790539731	0.287367457606	FGSBNBBHOZHUBO-UHFFFAOYSA-N	2.0	KPGXRSRHYNQIFN-UHFFFAOYSA-N	direct	637264796	10.0	21.2111248842	0.01	0.215810794619	0.0957891525353	2.01	0.00892331872329
31356561	637270846	3632.0	0.0861861476163	0.335169584176	FGSBNBBHOZHUBO-UHFFFAOYSA-N	2.0	KPGXRSRHYNQIFN-UHFFFAOYSA-N	direct	637270846	4387.0	8.72124639905	0.01	0.172372295233	0.111723194725	2.01	0.00876661096416
31356562	637270846	3632.0	0.0861861476163	0.335169584176	FGSBNBBHOZHUBO-UHFFFAOYSA-N	2.0	KPGXRSRHYNQIFN-UHFFFAOYSA-N	direct	637270846	5968.0	8.68402965454	0.01	0.172372295233	0.111723194725	2.01	0.00876661096416
31356569	637270846	7628.0	0.0861861476163	0.335169584176	FGSBNBBHOZHUBO-UHFFFAOYSA-N	2.0	KPGXRSRHYNQIFN-UHFFFAOYSA-N	direct	637270846	4387.0	8.72124639905	0.01	0.172372295233	0.111723194725	2.01	0.00876661096416
31356570	637270846	7628.0	0.0861861476163	0.335169584176	FGSBNBBHOZHUBO-UHFFFAOYSA-N	2.0	KPGXRSRHYNQIFN-UHFFFAOYSA-N	direct	637270846	5968.0	8.68402965454	0.01	0.172372295233	0.111723194725	2.01	0.00876661096416
9025670	637271483	1505.0	0.0809219076239	0.335169584176	FGSBNBBHOZHUBO-UHFFFAOYSA-N	2.0	KPGXRSRHYNQIFN-UHFFFAOYSA-N	direct	637271483	15346.0	14.5800442515	0.01	0.161843815248	0.111723194725	2.01	0.00862956481728
41886808	637269963	2399.0	0.0809219076239	0.335169584176	FGSBNBBHOZHUBO-UHFFFAOYSA-N	2.0	KPGXRSRHYNQIFN-UHFFFAOYSA-N	direct	637269963	7717.0	61.4134126953	0.01	0.161843815248	0.111723194725	2.01	0.00862956481728
31356577	637270846	3632.0	0.0861861476163	0.294542542437	FGSBNBBHOZHUBO-UHFFFAOYSA-N	2.0	KPGXRSRHYNQIFN-UHFFFAOYSA-N	direct	637270846	4387.0	8.72124639905	0.01	0.172372295233	0.098180847479	2.01	0.00848794568787
31356578	637270846	3632.0	0.0861861476163	0.294542542437	FGSBNBBHOZHUBO-UHFFFAOYSA-N	2.0	KPGXRSRHYNQIFN-UHFFFAOYSA-N	direct	637270846	5968.0	8.68402965454	0.01	0.172372295233	0.098180847479	2.01	0.00848794568787
31356585	637270846	7628.0	0.0861861476163	0.294542542437	FGSBNBBHOZHUBO-UHFFFAOYSA-N	2.0	KPGXRSRHYNQIFN-UHFFFAOYSA-N	direct	637270846	4387.0	8.72124639905	0.01	0.172372295233	0.098180847479	2.01	0.00848794568787
31356586	637270846	7628.0	0.0861861476163	0.294542542437	FGSBNBBHOZHUBO-UHFFFAOYSA-N	2.0	KPGXRSRHYNQIFN-UHFFFAOYSA-N	direct	637270846	5968.0	8.68402965454	0.01	0.172372295233	0.098180847479	2.01	0.00848794568787
31356545	637270846	3632.0	0.0861861476163	0.287367457606	FGSBNBBHOZHUBO-UHFFFAOYSA-N	2.0	KPGXRSRHYNQIFN-UHFFFAOYSA-N	direct	637270846	4387.0	8.72124639905	0.01	0.172372295233	0.0957891525353	2.01	0.00843577486235
31356546	637270846	3632.0	0.0861861476163	0.287367457606	FGSBNBBHOZHUBO-UHFFFAOYSA-N	2.0	KPGXRSRHYNQIFN-UHFFFAOYSA-N	direct	637270846	5968.0	8.68402965454	0.01	0.172372295233	0.0957891525353	2.01	0.00843577486235
31356553	637270846	7628.0	0.0861861476163	0.287367457606	FGSBNBBHOZHUBO-UHFFFAOYSA-N	2.0	KPGXRSRHYNQIFN-UHFFFAOYSA-N	direct	637270846	4387.0	8.72124639905	0.01	0.172372295233	0.0957891525353	2.01	0.00843577486235
31356554	637270846	7628.0	0.0861861476163	0.287367457606	FGSBNBBHOZHUBO-UHFFFAOYSA-N	2.0	KPGXRSRHYNQIFN-UHFFFAOYSA-N	direct	637270846	5968.0	8.68402965454	0.01	0.172372295233	0.0957891525353	2.01	0.00843577486235
9025672	637271483	1505.0	0.0809219076239	0.294542542437	FGSBNBBHOZHUBO-UHFFFAOYSA-N	2.0	KPGXRSRHYNQIFN-UHFFFAOYSA-N	direct	637271483	15346.0	14.5800442515	0.01	0.161843815248	0.098180847479	2.01	0.0083552558427
41886809	637269963	2399.0	0.0809219076239	0.294542542437	FGSBNBBHOZHUBO-UHFFFAOYSA-N	2.0	KPGXRSRHYNQIFN-UHFFFAOYSA-N	direct	637269963	7717.0	61.4134126953	0.01	0.161843815248	0.098180847479	2.01	0.0083552558427
9025668	637271483	1505.0	0.0809219076239	0.287367457606	FGSBNBBHOZHUBO-UHFFFAOYSA-N	2.0	KPGXRSRHYNQIFN-UHFFFAOYSA-N	direct	637271483	15346.0	14.5800442515	0.01	0.161843815248	0.0957891525353	2.01	0.00830390059012
41886807	637269963	2399.0	0.0809219076239	0.287367457606	FGSBNBBHOZHUBO-UHFFFAOYSA-N	2.0	KPGXRSRHYNQIFN-UHFFFAOYSA-N	direct	637269963	7717.0	61.4134126953	0.01	0.161843815248	0.0957891525353	2.01	0.00830390059012
44129640	637265809	4293.0	0.0555173278498	0.335169584176	FGSBNBBHOZHUBO-UHFFFAOYSA-N	2.0	KPGXRSRHYNQIFN-UHFFFAOYSA-N	direct	637265809	6211.0	24.3979400087	0.01	0.1110346557	0.111723194725	2.01	0.00785379399827
44129643	637265809	4293.0	0.0555173278498	0.335169584176	FGSBNBBHOZHUBO-UHFFFAOYSA-N	2.0	KPGXRSRHYNQIFN-UHFFFAOYSA-N	direct	637265809	14455.0	22.4934949676	0.01	0.1110346557	0.111723194725	2.01	0.00785379399827
41885171	637268366	2399.0	0.0506099933551	0.335169584176	FGSBNBBHOZHUBO-UHFFFAOYSA-N	2.0	KPGXRSRHYNQIFN-UHFFFAOYSA-N	direct	637268366	6330.0	0.13667713988	0.01	0.10121998671	0.111723194725	2.01	0.00767417038152
41885172	637268366	2540.0	0.0506099933551	0.335169584176	FGSBNBBHOZHUBO-UHFFFAOYSA-N	2.0	KPGXRSRHYNQIFN-UHFFFAOYSA-N	direct	637268366	6330.0	0.13667713988	0.01	0.10121998671	0.111723194725	2.01	0.00767417038152
44129648	637265809	4293.0	0.0555173278498	0.294542542437	FGSBNBBHOZHUBO-UHFFFAOYSA-N	2.0	KPGXRSRHYNQIFN-UHFFFAOYSA-N	direct	637265809	6211.0	24.3979400087	0.01	0.1110346557	0.098180847479	2.01	0.00760414454041
44129651	637265809	4293.0	0.0555173278498	0.294542542437	FGSBNBBHOZHUBO-UHFFFAOYSA-N	2.0	KPGXRSRHYNQIFN-UHFFFAOYSA-N	direct	637265809	14455.0	22.4934949676	0.01	0.1110346557	0.098180847479	2.01	0.00760414454041
44129632	637265809	4293.0	0.0555173278498	0.287367457606	FGSBNBBHOZHUBO-UHFFFAOYSA-N	2.0	KPGXRSRHYNQIFN-UHFFFAOYSA-N	direct	637265809	6211.0	24.3979400087	0.01	0.1110346557	0.0957891525353	2.01	0.00755740596401
44129635	637265809	4293.0	0.0555173278498	0.287367457606	FGSBNBBHOZHUBO-UHFFFAOYSA-N	2.0	KPGXRSRHYNQIFN-UHFFFAOYSA-N	direct	637265809	14455.0	22.4934949676	0.01	0.1110346557	0.0957891525353	2.01	0.00755740596401
26397716	637264480	7949.0	0.0457574905607	0.335169584176	FGSBNBBHOZHUBO-UHFFFAOYSA-N	2.0	KPGXRSRHYNQIFN-UHFFFAOYSA-N	direct	637264480	6534.0	116.609064893	0.01	0.0915149811213	0.111723194725	2.01	0.00748320972181
26397718	637264480	7949.0	0.0457574905607	0.335169584176	FGSBNBBHOZHUBO-UHFFFAOYSA-N	2.0	KPGXRSRHYNQIFN-UHFFFAOYSA-N	direct	637264480	16826.0	103.123205024	0.01	0.0915149811213	0.111723194725	2.01	0.00748320972181
41885173	637268366	2399.0	0.0506099933551	0.294542542437	FGSBNBBHOZHUBO-UHFFFAOYSA-N	2.0	KPGXRSRHYNQIFN-UHFFFAOYSA-N	direct	637268366	6330.0	0.13667713988	0.01	0.10121998671	0.098180847479	2.01	0.00743023064033
41885174	637268366	2540.0	0.0506099933551	0.294542542437	FGSBNBBHOZHUBO-UHFFFAOYSA-N	2.0	KPGXRSRHYNQIFN-UHFFFAOYSA-N	direct	637268366	6330.0	0.13667713988	0.01	0.10121998671	0.098180847479	2.01	0.00743023064033
41885169	637268366	2399.0	0.0506099933551	0.287367457606	FGSBNBBHOZHUBO-UHFFFAOYSA-N	2.0	KPGXRSRHYNQIFN-UHFFFAOYSA-N	direct	637268366	6330.0	0.13667713988	0.01	0.10121998671	0.0957891525353	2.01	0.0073845610189
41885170	637268366	2540.0	0.0506099933551	0.287367457606	FGSBNBBHOZHUBO-UHFFFAOYSA-N	2.0	KPGXRSRHYNQIFN-UHFFFAOYSA-N	direct	637268366	6330.0	0.13667713988	0.01	0.10121998671	0.0957891525353	2.01	0.0073845610189
26397743	637264480	7949.0	0.0457574905607	0.294542542437	FGSBNBBHOZHUBO-UHFFFAOYSA-N	2.0	KPGXRSRHYNQIFN-UHFFFAOYSA-N	direct	637264480	6534.0	116.609064893	0.01	0.0915149811213	0.098180847479	2.01	0.00724534006919
26397745	637264480	7949.0	0.0457574905607	0.294542542437	FGSBNBBHOZHUBO-UHFFFAOYSA-N	2.0	KPGXRSRHYNQIFN-UHFFFAOYSA-N	direct	637264480	16826.0	103.123205024	0.01	0.0915149811213	0.098180847479	2.01	0.00724534006919
26397689	637264480	7949.0	0.0457574905607	0.287367457606	FGSBNBBHOZHUBO-UHFFFAOYSA-N	2.0	KPGXRSRHYNQIFN-UHFFFAOYSA-N	direct	637264480	6534.0	116.609064893	0.01	0.0915149811213	0.0957891525353	2.01	0.00720080687042
26397691	637264480	7949.0	0.0457574905607	0.287367457606	FGSBNBBHOZHUBO-UHFFFAOYSA-N	2.0	KPGXRSRHYNQIFN-UHFFFAOYSA-N	direct	637264480	16826.0	103.123205024	0.01	0.0915149811213	0.0957891525353	2.01	0.00720080687042
56720755	637270954	7277.0	0.0362121726544	0.335169584176	FGSBNBBHOZHUBO-UHFFFAOYSA-N	2.0	KPGXRSRHYNQIFN-UHFFFAOYSA-N	direct	637270954	4924.0	13.416801226	0.01	0.0724243453089	0.111723194725	2.01	0.00705807083552
56720763	637270954	9072.0	0.0362121726544	0.335169584176	FGSBNBBHOZHUBO-UHFFFAOYSA-N	2.0	KPGXRSRHYNQIFN-UHFFFAOYSA-N	direct	637270954	4924.0	13.416801226	0.01	0.0724243453089	0.111723194725	2.01	0.00705807083552
56720771	637270954	11232.0	0.0362121726544	0.335169584176	FGSBNBBHOZHUBO-UHFFFAOYSA-N	2.0	KPGXRSRHYNQIFN-UHFFFAOYSA-N	direct	637270954	4924.0	13.416801226	0.01	0.0724243453089	0.111723194725	2.01	0.00705807083552
56720779	637270954	7277.0	0.0362121726544	0.294542542437	FGSBNBBHOZHUBO-UHFFFAOYSA-N	2.0	KPGXRSRHYNQIFN-UHFFFAOYSA-N	direct	637270954	4924.0	13.416801226	0.01	0.0724243453089	0.098180847479	2.01	0.00683371512183
56720787	637270954	9072.0	0.0362121726544	0.294542542437	FGSBNBBHOZHUBO-UHFFFAOYSA-N	2.0	KPGXRSRHYNQIFN-UHFFFAOYSA-N	direct	637270954	4924.0	13.416801226	0.01	0.0724243453089	0.098180847479	2.01	0.00683371512183
56720795	637270954	11232.0	0.0362121726544	0.294542542437	FGSBNBBHOZHUBO-UHFFFAOYSA-N	2.0	KPGXRSRHYNQIFN-UHFFFAOYSA-N	direct	637270954	4924.0	13.416801226	0.01	0.0724243453089	0.098180847479	2.01	0.00683371512183
56720731	637270954	7277.0	0.0362121726544	0.287367457606	FGSBNBBHOZHUBO-UHFFFAOYSA-N	2.0	KPGXRSRHYNQIFN-UHFFFAOYSA-N	direct	637270954	4924.0	13.416801226	0.01	0.0724243453089	0.0957891525353	2.01	0.00679171195966
56720739	637270954	9072.0	0.0362121726544	0.287367457606	FGSBNBBHOZHUBO-UHFFFAOYSA-N	2.0	KPGXRSRHYNQIFN-UHFFFAOYSA-N	direct	637270954	4924.0	13.416801226	0.01	0.0724243453089	0.0957891525353	2.01	0.00679171195966
56720747	637270954	11232.0	0.0362121726544	0.287367457606	FGSBNBBHOZHUBO-UHFFFAOYSA-N	2.0	KPGXRSRHYNQIFN-UHFFFAOYSA-N	direct	637270954	4924.0	13.416801226	0.01	0.0724243453089	0.0957891525353	2.01	0.00679171195966
56721214	637264838	13176.0	0.0268721464003	0.335169584176	FGSBNBBHOZHUBO-UHFFFAOYSA-N	2.0	KPGXRSRHYNQIFN-UHFFFAOYSA-N	flat tautomer	637264838	5903.0	200.0	0.01	0.0537442928006	0.111723194725	2.01	0.00655085454239
56721216	637264838	13176.0	0.0268721464003	0.294542542437	FGSBNBBHOZHUBO-UHFFFAOYSA-N	2.0	KPGXRSRHYNQIFN-UHFFFAOYSA-N	flat tautomer	637264838	5903.0	200.0	0.01	0.0537442928006	0.098180847479	2.01	0.00634262177165
56721212	637264838	13176.0	0.0268721464003	0.287367457606	FGSBNBBHOZHUBO-UHFFFAOYSA-N	2.0	KPGXRSRHYNQIFN-UHFFFAOYSA-N	flat tautomer	637264838	5903.0	200.0	0.01	0.0537442928006	0.0957891525353	2.01	0.00630363709551
41880099	637266493	3445.0	0.0222763947112	0.335169584176	FGSBNBBHOZHUBO-UHFFFAOYSA-N	2.0	KPGXRSRHYNQIFN-UHFFFAOYSA-N	direct	637266493	4924.0	1.16115090926	0.01	0.0445527894223	0.111723194725	2.01	0.00625077106606
41880101	637266493	3445.0	0.0222763947112	0.294542542437	FGSBNBBHOZHUBO-UHFFFAOYSA-N	2.0	KPGXRSRHYNQIFN-UHFFFAOYSA-N	direct	637266493	4924.0	1.16115090926	0.01	0.0445527894223	0.098180847479	2.01	0.00605207708348
41880097	637266493	3445.0	0.0222763947112	0.287367457606	FGSBNBBHOZHUBO-UHFFFAOYSA-N	2.0	KPGXRSRHYNQIFN-UHFFFAOYSA-N	direct	637266493	4924.0	1.16115090926	0.01	0.0445527894223	0.0957891525353	2.01	0.00601487822888
720726				0.192628867944	FGVVTMRZYROCTH-UHFFFAOYSA-N	0.0		direct				0.1	1.0	0.192628867944	0.01	0.117809508219
720727		8318.0		0.192628867944	FGVVTMRZYROCTH-UHFFFAOYSA-N	1.0	RMVRSNDYEFQCLF-UHFFFAOYSA-N	direct				0.1	1.0	0.096314433972	1.01	0.0785132936134
533332				0.206590392359	FHAZWROZEPRKGL-UHFFFAOYSA-N	0.0		direct				0.1	1.0	0.206590392359	0.01	0.119888500998
522789				0.595961068019	FHCMSHLNGOUWIK-UHFFFAOYSA-N	0.0		direct				0.1	1.0	0.595961068019	0.01	0.156244404253
443570				0.867636692495	FHCVCEAFQVPPIN-UHFFFAOYSA-N	0.0		direct				0.1	1.0	0.867636692495	0.01	0.171626551996
723250				0.326395996346	FHECBCWIVGBBEG-SZFOBQCWSA-N	0.0		direct				0.1	1.0	0.326395996346	0.01	0.134411431291
723251		7666.0		0.326395996346	FHECBCWIVGBBEG-SZFOBQCWSA-N	2.0	IWBJJCOKGLUQIZ-HQKKAZOISA-N	direct				0.1	1.0	0.108798665449	1.01	0.0202356077713
445508				0.957861887865	FHFHNVHRVKQQHN-UHFFFAOYSA-N	0.0		direct				0.1	1.0	0.957861887865	0.01	0.175924256146
445513				0.902383104068	FHFHNVHRVKQQHN-UHFFFAOYSA-N	0.0		direct				0.1	1.0	0.902383104068	0.01	0.17331962423
445509		7464.0		0.957861887865	FHFHNVHRVKQQHN-UHFFFAOYSA-N	1.0	LQGUBLBATBMXHT-UHFFFAOYSA-N	direct				0.1	1.0	0.478930943933	1.01	0.11724344652
445514		7464.0		0.902383104068	FHFHNVHRVKQQHN-UHFFFAOYSA-N	1.0	LQGUBLBATBMXHT-UHFFFAOYSA-N	direct				0.1	1.0	0.451191552034	1.01	0.115507608442
21173993	637270552	13659.0	116.300162274	0.957861887865	FHFHNVHRVKQQHN-UHFFFAOYSA-N	2.0	CIFXLTLZYCPTJK-UHFFFAOYSA-N	flat tautomer	637270552	14067.0	200.0	0.01	232.600324548	0.319287295955	2.01	0.0690839276222
21173994	637270552	13659.0	116.300162274	0.957861887865	FHFHNVHRVKQQHN-UHFFFAOYSA-N	2.0	CIFXLTLZYCPTJK-UHFFFAOYSA-N	flat tautomer	637270552	13125.0	200.0	0.01	232.600324548	0.319287295955	2.01	0.0690839276222
21173995	637270552	13659.0	116.300162274	0.957861887865	FHFHNVHRVKQQHN-UHFFFAOYSA-N	2.0	CIFXLTLZYCPTJK-UHFFFAOYSA-N	flat tautomer	637270552	13885.0	200.0	0.01	232.600324548	0.319287295955	2.01	0.0690839276222
21173996	637270552	13659.0	116.300162274	0.957861887865	FHFHNVHRVKQQHN-UHFFFAOYSA-N	2.0	CIFXLTLZYCPTJK-UHFFFAOYSA-N	flat tautomer	637270552	13447.0	200.0	0.01	232.600324548	0.319287295955	2.01	0.0690839276222
21173998	637270552	13659.0	116.300162274	0.957861887865	FHFHNVHRVKQQHN-UHFFFAOYSA-N	2.0	CIFXLTLZYCPTJK-UHFFFAOYSA-N	flat tautomer	637270552	9582.0	200.0	0.01	232.600324548	0.319287295955	2.01	0.0690839276222
21173999	637270552	13659.0	116.300162274	0.957861887865	FHFHNVHRVKQQHN-UHFFFAOYSA-N	2.0	CIFXLTLZYCPTJK-UHFFFAOYSA-N	flat tautomer	637270552	16501.0	200.0	0.01	232.600324548	0.319287295955	2.01	0.0690839276222
21174000	637270552	13659.0	116.300162274	0.957861887865	FHFHNVHRVKQQHN-UHFFFAOYSA-N	2.0	CIFXLTLZYCPTJK-UHFFFAOYSA-N	flat tautomer	637270552	12934.0	200.0	0.01	232.600324548	0.319287295955	2.01	0.0690839276222
21174001	637270552	13659.0	116.300162274	0.957861887865	FHFHNVHRVKQQHN-UHFFFAOYSA-N	2.0	CIFXLTLZYCPTJK-UHFFFAOYSA-N	flat tautomer	637270552	16428.0	200.0	0.01	232.600324548	0.319287295955	2.01	0.0690839276222
21174002	637270552	13659.0	116.300162274	0.957861887865	FHFHNVHRVKQQHN-UHFFFAOYSA-N	2.0	CIFXLTLZYCPTJK-UHFFFAOYSA-N	flat tautomer	637270552	11868.0	200.0	0.01	232.600324548	0.319287295955	2.01	0.0690839276222
21174003	637270552	13659.0	116.300162274	0.957861887865	FHFHNVHRVKQQHN-UHFFFAOYSA-N	2.0	CIFXLTLZYCPTJK-UHFFFAOYSA-N	flat tautomer	637270552	13138.0	200.0	0.01	232.600324548	0.319287295955	2.01	0.0690839276222
28779242	637270553	13659.0	115.747146969	0.957861887865	FHFHNVHRVKQQHN-UHFFFAOYSA-N	2.0	CIFXLTLZYCPTJK-UHFFFAOYSA-N	flat tautomer	637270553	14067.0	200.0	0.01	231.494293938	0.319287295955	2.01	0.069001656062
28779244	637270553	13659.0	115.747146969	0.957861887865	FHFHNVHRVKQQHN-UHFFFAOYSA-N	2.0	CIFXLTLZYCPTJK-UHFFFAOYSA-N	flat tautomer	637270553	13447.0	200.0	0.01	231.494293938	0.319287295955	2.01	0.069001656062
28779246	637270553	13659.0	115.747146969	0.957861887865	FHFHNVHRVKQQHN-UHFFFAOYSA-N	2.0	CIFXLTLZYCPTJK-UHFFFAOYSA-N	flat tautomer	637270553	9582.0	200.0	0.01	231.494293938	0.319287295955	2.01	0.069001656062
28779247	637270553	13659.0	115.747146969	0.957861887865	FHFHNVHRVKQQHN-UHFFFAOYSA-N	2.0	CIFXLTLZYCPTJK-UHFFFAOYSA-N	flat tautomer	637270553	16501.0	200.0	0.01	231.494293938	0.319287295955	2.01	0.069001656062
28779248	637270553	13659.0	115.747146969	0.957861887865	FHFHNVHRVKQQHN-UHFFFAOYSA-N	2.0	CIFXLTLZYCPTJK-UHFFFAOYSA-N	flat tautomer	637270553	13125.0	200.0	0.01	231.494293938	0.319287295955	2.01	0.069001656062
28779249	637270553	13659.0	115.747146969	0.957861887865	FHFHNVHRVKQQHN-UHFFFAOYSA-N	2.0	CIFXLTLZYCPTJK-UHFFFAOYSA-N	flat tautomer	637270553	13885.0	200.0	0.01	231.494293938	0.319287295955	2.01	0.069001656062
28779250	637270553	13659.0	115.747146969	0.957861887865	FHFHNVHRVKQQHN-UHFFFAOYSA-N	2.0	CIFXLTLZYCPTJK-UHFFFAOYSA-N	flat tautomer	637270553	12934.0	200.0	0.01	231.494293938	0.319287295955	2.01	0.069001656062
28779251	637270553	13659.0	115.747146969	0.957861887865	FHFHNVHRVKQQHN-UHFFFAOYSA-N	2.0	CIFXLTLZYCPTJK-UHFFFAOYSA-N	flat tautomer	637270553	16428.0	200.0	0.01	231.494293938	0.319287295955	2.01	0.069001656062
28779252	637270553	13659.0	115.747146969	0.957861887865	FHFHNVHRVKQQHN-UHFFFAOYSA-N	2.0	CIFXLTLZYCPTJK-UHFFFAOYSA-N	flat tautomer	637270553	11868.0	200.0	0.01	231.494293938	0.319287295955	2.01	0.069001656062
28779253	637270553	13659.0	115.747146969	0.957861887865	FHFHNVHRVKQQHN-UHFFFAOYSA-N	2.0	CIFXLTLZYCPTJK-UHFFFAOYSA-N	flat tautomer	637270553	12828.0	200.0	0.01	231.494293938	0.319287295955	2.01	0.069001656062
28779254	637270553	13659.0	115.747146969	0.957861887865	FHFHNVHRVKQQHN-UHFFFAOYSA-N	2.0	CIFXLTLZYCPTJK-UHFFFAOYSA-N	flat tautomer	637270553	13372.0	200.0	0.01	231.494293938	0.319287295955	2.01	0.069001656062
28779255	637270553	13659.0	115.747146969	0.957861887865	FHFHNVHRVKQQHN-UHFFFAOYSA-N	2.0	CIFXLTLZYCPTJK-UHFFFAOYSA-N	flat tautomer	637270553	16940.0	200.0	0.01	231.494293938	0.319287295955	2.01	0.069001656062
25489693	637270174	13659.0	111.838631998	0.957861887865	FHFHNVHRVKQQHN-UHFFFAOYSA-N	2.0	CIFXLTLZYCPTJK-UHFFFAOYSA-N	flat tautomer	637270174	13029.0	200.0	0.01	223.677263996	0.319287295955	2.01	0.0684116242766
25489694	637270174	13659.0	111.838631998	0.957861887865	FHFHNVHRVKQQHN-UHFFFAOYSA-N	2.0	CIFXLTLZYCPTJK-UHFFFAOYSA-N	flat tautomer	637270174	13138.0	200.0	0.01	223.677263996	0.319287295955	2.01	0.0684116242766
28842227	637270551	13659.0	110.274905479	0.957861887865	FHFHNVHRVKQQHN-UHFFFAOYSA-N	2.0	CIFXLTLZYCPTJK-UHFFFAOYSA-N	flat tautomer	637270551	14067.0	200.0	0.01	220.549810958	0.319287295955	2.01	0.0681712274756
28842228	637270551	13659.0	110.274905479	0.957861887865	FHFHNVHRVKQQHN-UHFFFAOYSA-N	2.0	CIFXLTLZYCPTJK-UHFFFAOYSA-N	flat tautomer	637270551	13447.0	200.0	0.01	220.549810958	0.319287295955	2.01	0.0681712274756
28842229	637270551	13659.0	110.274905479	0.957861887865	FHFHNVHRVKQQHN-UHFFFAOYSA-N	2.0	CIFXLTLZYCPTJK-UHFFFAOYSA-N	flat tautomer	637270551	9582.0	200.0	0.01	220.549810958	0.319287295955	2.01	0.0681712274756
28842230	637270551	13659.0	110.274905479	0.957861887865	FHFHNVHRVKQQHN-UHFFFAOYSA-N	2.0	CIFXLTLZYCPTJK-UHFFFAOYSA-N	flat tautomer	637270551	16501.0	200.0	0.01	220.549810958	0.319287295955	2.01	0.0681712274756
28842231	637270551	13659.0	110.274905479	0.957861887865	FHFHNVHRVKQQHN-UHFFFAOYSA-N	2.0	CIFXLTLZYCPTJK-UHFFFAOYSA-N	flat tautomer	637270551	12934.0	200.0	0.01	220.549810958	0.319287295955	2.01	0.0681712274756
28842232	637270551	13659.0	110.274905479	0.957861887865	FHFHNVHRVKQQHN-UHFFFAOYSA-N	2.0	CIFXLTLZYCPTJK-UHFFFAOYSA-N	flat tautomer	637270551	16428.0	200.0	0.01	220.549810958	0.319287295955	2.01	0.0681712274756
28842233	637270551	13659.0	110.274905479	0.957861887865	FHFHNVHRVKQQHN-UHFFFAOYSA-N	2.0	CIFXLTLZYCPTJK-UHFFFAOYSA-N	flat tautomer	637270551	13125.0	200.0	0.01	220.549810958	0.319287295955	2.01	0.0681712274756
28842234	637270551	13659.0	110.274905479	0.957861887865	FHFHNVHRVKQQHN-UHFFFAOYSA-N	2.0	CIFXLTLZYCPTJK-UHFFFAOYSA-N	flat tautomer	637270551	13885.0	200.0	0.01	220.549810958	0.319287295955	2.01	0.0681712274756
28842235	637270551	13659.0	110.274905479	0.957861887865	FHFHNVHRVKQQHN-UHFFFAOYSA-N	2.0	CIFXLTLZYCPTJK-UHFFFAOYSA-N	flat tautomer	637270551	11868.0	200.0	0.01	220.549810958	0.319287295955	2.01	0.0681712274756
28842236	637270551	13659.0	110.274905479	0.957861887865	FHFHNVHRVKQQHN-UHFFFAOYSA-N	2.0	CIFXLTLZYCPTJK-UHFFFAOYSA-N	flat tautomer	637270551	13138.0	200.0	0.01	220.549810958	0.319287295955	2.01	0.0681712274756
21174015	637270552	13659.0	116.300162274	0.902383104068	FHFHNVHRVKQQHN-UHFFFAOYSA-N	2.0	CIFXLTLZYCPTJK-UHFFFAOYSA-N	flat tautomer	637270552	14067.0	200.0	0.01	232.600324548	0.300794368023	2.01	0.0680611112883
21174016	637270552	13659.0	116.300162274	0.902383104068	FHFHNVHRVKQQHN-UHFFFAOYSA-N	2.0	CIFXLTLZYCPTJK-UHFFFAOYSA-N	flat tautomer	637270552	13125.0	200.0	0.01	232.600324548	0.300794368023	2.01	0.0680611112883
21174017	637270552	13659.0	116.300162274	0.902383104068	FHFHNVHRVKQQHN-UHFFFAOYSA-N	2.0	CIFXLTLZYCPTJK-UHFFFAOYSA-N	flat tautomer	637270552	13885.0	200.0	0.01	232.600324548	0.300794368023	2.01	0.0680611112883
21174018	637270552	13659.0	116.300162274	0.902383104068	FHFHNVHRVKQQHN-UHFFFAOYSA-N	2.0	CIFXLTLZYCPTJK-UHFFFAOYSA-N	flat tautomer	637270552	13447.0	200.0	0.01	232.600324548	0.300794368023	2.01	0.0680611112883
21174020	637270552	13659.0	116.300162274	0.902383104068	FHFHNVHRVKQQHN-UHFFFAOYSA-N	2.0	CIFXLTLZYCPTJK-UHFFFAOYSA-N	flat tautomer	637270552	9582.0	200.0	0.01	232.600324548	0.300794368023	2.01	0.0680611112883
21174021	637270552	13659.0	116.300162274	0.902383104068	FHFHNVHRVKQQHN-UHFFFAOYSA-N	2.0	CIFXLTLZYCPTJK-UHFFFAOYSA-N	flat tautomer	637270552	16501.0	200.0	0.01	232.600324548	0.300794368023	2.01	0.0680611112883
21174022	637270552	13659.0	116.300162274	0.902383104068	FHFHNVHRVKQQHN-UHFFFAOYSA-N	2.0	CIFXLTLZYCPTJK-UHFFFAOYSA-N	flat tautomer	637270552	12934.0	200.0	0.01	232.600324548	0.300794368023	2.01	0.0680611112883
21174023	637270552	13659.0	116.300162274	0.902383104068	FHFHNVHRVKQQHN-UHFFFAOYSA-N	2.0	CIFXLTLZYCPTJK-UHFFFAOYSA-N	flat tautomer	637270552	16428.0	200.0	0.01	232.600324548	0.300794368023	2.01	0.0680611112883
21174024	637270552	13659.0	116.300162274	0.902383104068	FHFHNVHRVKQQHN-UHFFFAOYSA-N	2.0	CIFXLTLZYCPTJK-UHFFFAOYSA-N	flat tautomer	637270552	11868.0	200.0	0.01	232.600324548	0.300794368023	2.01	0.0680611112883
21174025	637270552	13659.0	116.300162274	0.902383104068	FHFHNVHRVKQQHN-UHFFFAOYSA-N	2.0	CIFXLTLZYCPTJK-UHFFFAOYSA-N	flat tautomer	637270552	13138.0	200.0	0.01	232.600324548	0.300794368023	2.01	0.0680611112883
23093769	637271099	13659.0	109.525783736	0.957861887865	FHFHNVHRVKQQHN-UHFFFAOYSA-N	2.0	CIFXLTLZYCPTJK-UHFFFAOYSA-N	flat tautomer	637271099	13125.0	176.320572103	0.01	219.051567472	0.319287295955	2.01	0.0680551558239
23093770	637271099	13659.0	109.525783736	0.957861887865	FHFHNVHRVKQQHN-UHFFFAOYSA-N	2.0	CIFXLTLZYCPTJK-UHFFFAOYSA-N	flat tautomer	637271099	13885.0	176.320572103	0.01	219.051567472	0.319287295955	2.01	0.0680551558239
23093771	637271099	13659.0	109.525783736	0.957861887865	FHFHNVHRVKQQHN-UHFFFAOYSA-N	2.0	CIFXLTLZYCPTJK-UHFFFAOYSA-N	flat tautomer	637271099	14067.0	176.320572103	0.01	219.051567472	0.319287295955	2.01	0.0680551558239
23093759	637271099	13659.0	109.525783736	0.957861887865	FHFHNVHRVKQQHN-UHFFFAOYSA-N	2.0	CIFXLTLZYCPTJK-UHFFFAOYSA-N	flat tautomer	637271099	15767.0	200.0	0.01	219.051567472	0.319287295955	2.01	0.0680551558239
23093761	637271099	13659.0	109.525783736	0.957861887865	FHFHNVHRVKQQHN-UHFFFAOYSA-N	2.0	CIFXLTLZYCPTJK-UHFFFAOYSA-N	flat tautomer	637271099	13138.0	200.0	0.01	219.051567472	0.319287295955	2.01	0.0680551558239
23093762	637271099	13659.0	109.525783736	0.957861887865	FHFHNVHRVKQQHN-UHFFFAOYSA-N	2.0	CIFXLTLZYCPTJK-UHFFFAOYSA-N	flat tautomer	637271099	12828.0	200.0	0.01	219.051567472	0.319287295955	2.01	0.0680551558239
23093763	637271099	13659.0	109.525783736	0.957861887865	FHFHNVHRVKQQHN-UHFFFAOYSA-N	2.0	CIFXLTLZYCPTJK-UHFFFAOYSA-N	flat tautomer	637271099	13372.0	200.0	0.01	219.051567472	0.319287295955	2.01	0.0680551558239
23093764	637271099	13659.0	109.525783736	0.957861887865	FHFHNVHRVKQQHN-UHFFFAOYSA-N	2.0	CIFXLTLZYCPTJK-UHFFFAOYSA-N	flat tautomer	637271099	16940.0	200.0	0.01	219.051567472	0.319287295955	2.01	0.0680551558239
23093765	637271099	13659.0	109.525783736	0.957861887865	FHFHNVHRVKQQHN-UHFFFAOYSA-N	2.0	CIFXLTLZYCPTJK-UHFFFAOYSA-N	flat tautomer	637271099	383.0	200.0	0.01	219.051567472	0.319287295955	2.01	0.0680551558239
23093766	637271099	13659.0	109.525783736	0.957861887865	FHFHNVHRVKQQHN-UHFFFAOYSA-N	2.0	CIFXLTLZYCPTJK-UHFFFAOYSA-N	flat tautomer	637271099	13668.0	200.0	0.01	219.051567472	0.319287295955	2.01	0.0680551558239
28779276	637270553	13659.0	115.747146969	0.902383104068	FHFHNVHRVKQQHN-UHFFFAOYSA-N	2.0	CIFXLTLZYCPTJK-UHFFFAOYSA-N	flat tautomer	637270553	14067.0	200.0	0.01	231.494293938	0.300794368023	2.01	0.0679800577928
28779278	637270553	13659.0	115.747146969	0.902383104068	FHFHNVHRVKQQHN-UHFFFAOYSA-N	2.0	CIFXLTLZYCPTJK-UHFFFAOYSA-N	flat tautomer	637270553	13447.0	200.0	0.01	231.494293938	0.300794368023	2.01	0.0679800577928
28779280	637270553	13659.0	115.747146969	0.902383104068	FHFHNVHRVKQQHN-UHFFFAOYSA-N	2.0	CIFXLTLZYCPTJK-UHFFFAOYSA-N	flat tautomer	637270553	9582.0	200.0	0.01	231.494293938	0.300794368023	2.01	0.0679800577928
28779281	637270553	13659.0	115.747146969	0.902383104068	FHFHNVHRVKQQHN-UHFFFAOYSA-N	2.0	CIFXLTLZYCPTJK-UHFFFAOYSA-N	flat tautomer	637270553	16501.0	200.0	0.01	231.494293938	0.300794368023	2.01	0.0679800577928
28779282	637270553	13659.0	115.747146969	0.902383104068	FHFHNVHRVKQQHN-UHFFFAOYSA-N	2.0	CIFXLTLZYCPTJK-UHFFFAOYSA-N	flat tautomer	637270553	13125.0	200.0	0.01	231.494293938	0.300794368023	2.01	0.0679800577928
28779283	637270553	13659.0	115.747146969	0.902383104068	FHFHNVHRVKQQHN-UHFFFAOYSA-N	2.0	CIFXLTLZYCPTJK-UHFFFAOYSA-N	flat tautomer	637270553	13885.0	200.0	0.01	231.494293938	0.300794368023	2.01	0.0679800577928
28779284	637270553	13659.0	115.747146969	0.902383104068	FHFHNVHRVKQQHN-UHFFFAOYSA-N	2.0	CIFXLTLZYCPTJK-UHFFFAOYSA-N	flat tautomer	637270553	12934.0	200.0	0.01	231.494293938	0.300794368023	2.01	0.0679800577928
28779285	637270553	13659.0	115.747146969	0.902383104068	FHFHNVHRVKQQHN-UHFFFAOYSA-N	2.0	CIFXLTLZYCPTJK-UHFFFAOYSA-N	flat tautomer	637270553	16428.0	200.0	0.01	231.494293938	0.300794368023	2.01	0.0679800577928
28779286	637270553	13659.0	115.747146969	0.902383104068	FHFHNVHRVKQQHN-UHFFFAOYSA-N	2.0	CIFXLTLZYCPTJK-UHFFFAOYSA-N	flat tautomer	637270553	11868.0	200.0	0.01	231.494293938	0.300794368023	2.01	0.0679800577928
28779287	637270553	13659.0	115.747146969	0.902383104068	FHFHNVHRVKQQHN-UHFFFAOYSA-N	2.0	CIFXLTLZYCPTJK-UHFFFAOYSA-N	flat tautomer	637270553	12828.0	200.0	0.01	231.494293938	0.300794368023	2.01	0.0679800577928
28779288	637270553	13659.0	115.747146969	0.902383104068	FHFHNVHRVKQQHN-UHFFFAOYSA-N	2.0	CIFXLTLZYCPTJK-UHFFFAOYSA-N	flat tautomer	637270553	13372.0	200.0	0.01	231.494293938	0.300794368023	2.01	0.0679800577928
28779289	637270553	13659.0	115.747146969	0.902383104068	FHFHNVHRVKQQHN-UHFFFAOYSA-N	2.0	CIFXLTLZYCPTJK-UHFFFAOYSA-N	flat tautomer	637270553	16940.0	200.0	0.01	231.494293938	0.300794368023	2.01	0.0679800577928
25489695	637270174	13659.0	111.838631998	0.902383104068	FHFHNVHRVKQQHN-UHFFFAOYSA-N	2.0	CIFXLTLZYCPTJK-UHFFFAOYSA-N	flat tautomer	637270174	13029.0	200.0	0.01	223.677263996	0.300794368023	2.01	0.0673987616739
25489696	637270174	13659.0	111.838631998	0.902383104068	FHFHNVHRVKQQHN-UHFFFAOYSA-N	2.0	CIFXLTLZYCPTJK-UHFFFAOYSA-N	flat tautomer	637270174	13138.0	200.0	0.01	223.677263996	0.300794368023	2.01	0.0673987616739
28842237	637270551	13659.0	110.274905479	0.902383104068	FHFHNVHRVKQQHN-UHFFFAOYSA-N	2.0	CIFXLTLZYCPTJK-UHFFFAOYSA-N	flat tautomer	637270551	14067.0	200.0	0.01	220.549810958	0.300794368023	2.01	0.0671619240476
28842238	637270551	13659.0	110.274905479	0.902383104068	FHFHNVHRVKQQHN-UHFFFAOYSA-N	2.0	CIFXLTLZYCPTJK-UHFFFAOYSA-N	flat tautomer	637270551	13447.0	200.0	0.01	220.549810958	0.300794368023	2.01	0.0671619240476
28842239	637270551	13659.0	110.274905479	0.902383104068	FHFHNVHRVKQQHN-UHFFFAOYSA-N	2.0	CIFXLTLZYCPTJK-UHFFFAOYSA-N	flat tautomer	637270551	9582.0	200.0	0.01	220.549810958	0.300794368023	2.01	0.0671619240476
28842240	637270551	13659.0	110.274905479	0.902383104068	FHFHNVHRVKQQHN-UHFFFAOYSA-N	2.0	CIFXLTLZYCPTJK-UHFFFAOYSA-N	flat tautomer	637270551	16501.0	200.0	0.01	220.549810958	0.300794368023	2.01	0.0671619240476
28842241	637270551	13659.0	110.274905479	0.902383104068	FHFHNVHRVKQQHN-UHFFFAOYSA-N	2.0	CIFXLTLZYCPTJK-UHFFFAOYSA-N	flat tautomer	637270551	12934.0	200.0	0.01	220.549810958	0.300794368023	2.01	0.0671619240476
28842242	637270551	13659.0	110.274905479	0.902383104068	FHFHNVHRVKQQHN-UHFFFAOYSA-N	2.0	CIFXLTLZYCPTJK-UHFFFAOYSA-N	flat tautomer	637270551	16428.0	200.0	0.01	220.549810958	0.300794368023	2.01	0.0671619240476
28842243	637270551	13659.0	110.274905479	0.902383104068	FHFHNVHRVKQQHN-UHFFFAOYSA-N	2.0	CIFXLTLZYCPTJK-UHFFFAOYSA-N	flat tautomer	637270551	13125.0	200.0	0.01	220.549810958	0.300794368023	2.01	0.0671619240476
28842244	637270551	13659.0	110.274905479	0.902383104068	FHFHNVHRVKQQHN-UHFFFAOYSA-N	2.0	CIFXLTLZYCPTJK-UHFFFAOYSA-N	flat tautomer	637270551	13885.0	200.0	0.01	220.549810958	0.300794368023	2.01	0.0671619240476
28842245	637270551	13659.0	110.274905479	0.902383104068	FHFHNVHRVKQQHN-UHFFFAOYSA-N	2.0	CIFXLTLZYCPTJK-UHFFFAOYSA-N	flat tautomer	637270551	11868.0	200.0	0.01	220.549810958	0.300794368023	2.01	0.0671619240476
28842246	637270551	13659.0	110.274905479	0.902383104068	FHFHNVHRVKQQHN-UHFFFAOYSA-N	2.0	CIFXLTLZYCPTJK-UHFFFAOYSA-N	flat tautomer	637270551	13138.0	200.0	0.01	220.549810958	0.300794368023	2.01	0.0671619240476
23093782	637271099	13659.0	109.525783736	0.902383104068	FHFHNVHRVKQQHN-UHFFFAOYSA-N	2.0	CIFXLTLZYCPTJK-UHFFFAOYSA-N	flat tautomer	637271099	13125.0	176.320572103	0.01	219.051567472	0.300794368023	2.01	0.0670475708851
23093783	637271099	13659.0	109.525783736	0.902383104068	FHFHNVHRVKQQHN-UHFFFAOYSA-N	2.0	CIFXLTLZYCPTJK-UHFFFAOYSA-N	flat tautomer	637271099	13885.0	176.320572103	0.01	219.051567472	0.300794368023	2.01	0.0670475708851
23093784	637271099	13659.0	109.525783736	0.902383104068	FHFHNVHRVKQQHN-UHFFFAOYSA-N	2.0	CIFXLTLZYCPTJK-UHFFFAOYSA-N	flat tautomer	637271099	14067.0	176.320572103	0.01	219.051567472	0.300794368023	2.01	0.0670475708851
23093772	637271099	13659.0	109.525783736	0.902383104068	FHFHNVHRVKQQHN-UHFFFAOYSA-N	2.0	CIFXLTLZYCPTJK-UHFFFAOYSA-N	flat tautomer	637271099	15767.0	200.0	0.01	219.051567472	0.300794368023	2.01	0.0670475708851
23093774	637271099	13659.0	109.525783736	0.902383104068	FHFHNVHRVKQQHN-UHFFFAOYSA-N	2.0	CIFXLTLZYCPTJK-UHFFFAOYSA-N	flat tautomer	637271099	13138.0	200.0	0.01	219.051567472	0.300794368023	2.01	0.0670475708851
23093775	637271099	13659.0	109.525783736	0.902383104068	FHFHNVHRVKQQHN-UHFFFAOYSA-N	2.0	CIFXLTLZYCPTJK-UHFFFAOYSA-N	flat tautomer	637271099	12828.0	200.0	0.01	219.051567472	0.300794368023	2.01	0.0670475708851
23093776	637271099	13659.0	109.525783736	0.902383104068	FHFHNVHRVKQQHN-UHFFFAOYSA-N	2.0	CIFXLTLZYCPTJK-UHFFFAOYSA-N	flat tautomer	637271099	13372.0	200.0	0.01	219.051567472	0.300794368023	2.01	0.0670475708851
23093777	637271099	13659.0	109.525783736	0.902383104068	FHFHNVHRVKQQHN-UHFFFAOYSA-N	2.0	CIFXLTLZYCPTJK-UHFFFAOYSA-N	flat tautomer	637271099	16940.0	200.0	0.01	219.051567472	0.300794368023	2.01	0.0670475708851
23093778	637271099	13659.0	109.525783736	0.902383104068	FHFHNVHRVKQQHN-UHFFFAOYSA-N	2.0	CIFXLTLZYCPTJK-UHFFFAOYSA-N	flat tautomer	637271099	383.0	200.0	0.01	219.051567472	0.300794368023	2.01	0.0670475708851
23093779	637271099	13659.0	109.525783736	0.902383104068	FHFHNVHRVKQQHN-UHFFFAOYSA-N	2.0	CIFXLTLZYCPTJK-UHFFFAOYSA-N	flat tautomer	637271099	13668.0	200.0	0.01	219.051567472	0.300794368023	2.01	0.0670475708851
445510		6814.0		0.957861887865	FHFHNVHRVKQQHN-UHFFFAOYSA-N	2.0	ZZBWSNKBZKPGAK-UHFFFAOYSA-N	direct				0.1	1.0	0.319287295955	1.01	0.0264853532965
445511		8633.0		0.957861887865	FHFHNVHRVKQQHN-UHFFFAOYSA-N	2.0	ZZBWSNKBZKPGAK-UHFFFAOYSA-N	direct				0.1	1.0	0.319287295955	1.01	0.0264853532965
445512		10061.0		0.957861887865	FHFHNVHRVKQQHN-UHFFFAOYSA-N	2.0	ZZBWSNKBZKPGAK-UHFFFAOYSA-N	direct				0.1	1.0	0.319287295955	1.01	0.0264853532965
56866153	637267225	12504.0	0.0604807473814	0.957861887865	FHFHNVHRVKQQHN-UHFFFAOYSA-N	2.0	CIFXLTLZYCPTJK-UHFFFAOYSA-N	direct				0.1	1.0	0.319287295955	1.01	0.0264853532965
445515		6814.0		0.902383104068	FHFHNVHRVKQQHN-UHFFFAOYSA-N	2.0	ZZBWSNKBZKPGAK-UHFFFAOYSA-N	direct				0.1	1.0	0.300794368023	1.01	0.0260932266052
445516		8633.0		0.902383104068	FHFHNVHRVKQQHN-UHFFFAOYSA-N	2.0	ZZBWSNKBZKPGAK-UHFFFAOYSA-N	direct				0.1	1.0	0.300794368023	1.01	0.0260932266052
445517		10061.0		0.902383104068	FHFHNVHRVKQQHN-UHFFFAOYSA-N	2.0	ZZBWSNKBZKPGAK-UHFFFAOYSA-N	direct				0.1	1.0	0.300794368023	1.01	0.0260932266052
56866154	637267225	12504.0	0.0604807473814	0.902383104068	FHFHNVHRVKQQHN-UHFFFAOYSA-N	2.0	CIFXLTLZYCPTJK-UHFFFAOYSA-N	direct				0.1	1.0	0.300794368023	1.01	0.0260932266052
516173				0.797865899772	FHLZKMYUVAGRFB-UHFFFAOYSA-N	0.0		direct				0.1	1.0	0.797865899772	0.01	0.168067010849
522946				0.840758014352	FHOZGLMQYMAREG-UHFFFAOYSA-N	0.0		direct				0.1	1.0	0.840758014352	0.01	0.170281612435
522947		9070.0		0.840758014352	FHOZGLMQYMAREG-UHFFFAOYSA-N	1.0	SXISMOAILJWTID-BQBZGAKWSA-N	direct				0.1	1.0	0.420379007176	1.01	0.113482947482
522948		10876.0		0.840758014352	FHOZGLMQYMAREG-UHFFFAOYSA-N	1.0	SXISMOAILJWTID-BQBZGAKWSA-N	direct				0.1	1.0	0.420379007176	1.01	0.113482947482
522949		7021.0		0.840758014352	FHOZGLMQYMAREG-UHFFFAOYSA-N	2.0	BZYHBWCVRKSWDB-UHFFFAOYSA-N	direct				0.1	1.0	0.280252671451	1.01	0.02563585468
452531				0.405795059778	FHPYUOXHERBYNW-XOKHGSTOSA-N	0.0		direct				0.1	1.0	0.405795059778	0.01	0.141930812481
723968				0.610765374746	FHRUHFWPCWVBQQ-UHFFFAOYSA-N	0.0		direct				0.1	1.0	0.610765374746	0.01	0.157205813417
429859				0.134097832253	FHUODBDRWMIBQP-UHFFFAOYSA-N	0.0		direct				0.1	1.0	0.134097832253	0.01	0.107610695758
10971365	637264292	8572.0	11.5316526696	0.134097832253	FHUODBDRWMIBQP-UHFFFAOYSA-N	2.0	LXCFILQKKLGQFO-UHFFFAOYSA-N	direct	637264292	3314.0	37.2588484011	0.01	23.0633053392	0.0446992774177	2.01	0.0237128931589
10971366	637264292	8572.0	11.5316526696	0.134097832253	FHUODBDRWMIBQP-UHFFFAOYSA-N	2.0	LXCFILQKKLGQFO-UHFFFAOYSA-N	direct	637264292	5427.0	37.2588484011	0.01	23.0633053392	0.0446992774177	2.01	0.0237128931589
429860		10750.0		0.134097832253	FHUODBDRWMIBQP-UHFFFAOYSA-N	2.0	LXCFILQKKLGQFO-UHFFFAOYSA-N	direct				0.1	1.0	0.0446992774177	1.01	0.0162007636586
429861		11580.0		0.134097832253	FHUODBDRWMIBQP-UHFFFAOYSA-N	2.0	OSWPMRLSEDHDFF-UHFFFAOYSA-N	direct				0.1	1.0	0.0446992774177	1.01	0.0162007636586
25989880	637269855	2474.0	0.886056647693	0.134097832253	FHUODBDRWMIBQP-UHFFFAOYSA-N	2.0	OSWPMRLSEDHDFF-UHFFFAOYSA-N	direct	637269855	12984.0	47.4907974777	0.01	1.77211329539	0.0446992774177	2.01	0.0124846688774
441587		11886.0		0.276642866905	FIDBXHOCOXRPRO-CWWKMNTPSA-N	0.0		direct				0.1	1.0	0.276642866905	1.01	0.40884643255
441588				0.276642866905	FIDBXHOCOXRPRO-CWWKMNTPSA-N	1.0	UVIUIIFPIWRILL-XBLVEGMJSA-N	direct				0.1	1.0	0.138321433453	0.01	0.0271120513833
441584		11886.0		0.276642866905	FIDBXHOCOXRPRO-FZWLCVONSA-N	0.0		flat tautomer				0.1	1.0	0.276642866905	1.01	0.40884643255
441583				0.276642866905	FIDBXHOCOXRPRO-FZWLCVONSA-N	0.0		direct				0.1	1.0	0.276642866905	0.01	0.12896737763
518651				0.828417592525	FIMMZGJQNJGWLT-UHFFFAOYSA-N	0.0		direct				0.1	1.0	0.828417592525	0.01	0.169653306472
326				0.339865877811	FIOWMCUECVKUHQ-VNKDHWASSA-N	0.0		direct				0.1	1.0	0.339865877811	0.01	0.135777213322
327				0.320917040805	FIOWMCUECVKUHQ-VNKDHWASSA-N	0.0		direct				0.1	1.0	0.320917040805	0.01	0.133843780402
723803				0.780878140355	FIPWRIJSWJWJAI-UHFFFAOYSA-N	0.0		direct				0.1	1.0	0.780878140355	0.01	0.16716517849
532973				0.660108721105	FIUBGCOVROHRBS-LOJAMSFOSA-N	0.0		direct				0.1	1.0	0.660108721105	0.01	0.160289054685
39836439	637264365	11254.0	7.30277065724	0.275193055275	FIXDIFPJOFIIEC-RITPCOANSA-N	0.0		direct	637264365	7764.0	36.6595558852	0.01	14.6055413145	0.275193055275	2.01	0.533135738497
19077336	637269341	11254.0	6.80134291305	0.275193055275	FIXDIFPJOFIIEC-RITPCOANSA-N	0.0		direct	637269341	7764.0	15.7304870558	0.01	13.6026858261	0.275193055275	2.01	0.523738558687
533358		12329.0		0.275193055275	FIXDIFPJOFIIEC-RITPCOANSA-N	0.0		direct				0.1	1.0	0.275193055275	1.01	0.408309712761
39836440	637264365	7649.0	7.30277065724	0.275193055275	FIXDIFPJOFIIEC-RITPCOANSA-N	1.0	VFFNZZXXTGXBOG-LURJTMIESA-N	direct	637264365	7764.0	36.6595558852	0.01	14.6055413145	0.137596527637	2.01	0.112077982836
19077337	637269341	7649.0	6.80134291305	0.275193055275	FIXDIFPJOFIIEC-RITPCOANSA-N	1.0	VFFNZZXXTGXBOG-LURJTMIESA-N	direct	637269341	7764.0	15.7304870558	0.01	13.6026858261	0.137596527637	2.01	0.110102469132
533360		8733.0		0.275193055275	FIXDIFPJOFIIEC-RITPCOANSA-N	1.0	VFFNZZXXTGXBOG-LURJTMIESA-N	direct				0.1	1.0	0.137596527637	1.01	0.0858365434435
533359				0.275193055275	FIXDIFPJOFIIEC-RITPCOANSA-N	1.0	VFFNZZXXTGXBOG-ZCFIWIBFSA-N	direct				0.1	1.0	0.137596527637	0.01	0.0270764595979
57095614	637265142	2961.0	3.0	0.275193055275	FIXDIFPJOFIIEC-RITPCOANSA-N	2.0	DUHWGLQNCKHNBY-ZETCQYMHSA-N	direct	637265142	12781.0	31.379863945	0.01	6.0	0.091731018425	2.01	0.0202696335892
533361		8051.0		0.275193055275	FIXDIFPJOFIIEC-RITPCOANSA-N	2.0	CCIXZFJYFQJTGK-GQOHGMTASA-N	direct				0.1	1.0	0.091731018425	1.01	0.0193905181596
28212290	637265233	5093.0	0.698970004336	0.275193055275	FIXDIFPJOFIIEC-RITPCOANSA-N	2.0	CCIXZFJYFQJTGK-NSHDSACASA-N	direct	637265233	5154.0	67.3242216583	0.01	1.39794000867	0.091731018425	2.01	0.0140825148903
39836442	637264365	11254.0	7.30277065724	0.275193055275	FIXDIFPJOFIIEC-ZBHICJROSA-N	0.0		flat tautomer	637264365	7764.0	36.6595558852	0.01	14.6055413145	0.275193055275	2.01	0.533135738497
19077339	637269341	11254.0	6.80134291305	0.275193055275	FIXDIFPJOFIIEC-ZBHICJROSA-N	0.0		flat tautomer	637269341	7764.0	15.7304870558	0.01	13.6026858261	0.275193055275	2.01	0.523738558687
533365		12329.0		0.275193055275	FIXDIFPJOFIIEC-ZBHICJROSA-N	0.0		flat tautomer				0.1	1.0	0.275193055275	1.01	0.408309712761
533362				0.275193055275	FIXDIFPJOFIIEC-ZBHICJROSA-N	0.0		direct				0.1	1.0	0.275193055275	0.01	0.128798073612
39836441	637264365	7649.0	7.30277065724	0.275193055275	FIXDIFPJOFIIEC-ZBHICJROSA-N	1.0	VFFNZZXXTGXBOG-LURJTMIESA-N	direct	637264365	7764.0	36.6595558852	0.01	14.6055413145	0.137596527637	2.01	0.112077982836
19077338	637269341	7649.0	6.80134291305	0.275193055275	FIXDIFPJOFIIEC-ZBHICJROSA-N	1.0	VFFNZZXXTGXBOG-LURJTMIESA-N	direct	637269341	7764.0	15.7304870558	0.01	13.6026858261	0.137596527637	2.01	0.110102469132
533363		8733.0		0.275193055275	FIXDIFPJOFIIEC-ZBHICJROSA-N	1.0	VFFNZZXXTGXBOG-LURJTMIESA-N	direct				0.1	1.0	0.137596527637	1.01	0.0858365434435
57095615	637265142	2961.0	3.0	0.275193055275	FIXDIFPJOFIIEC-ZBHICJROSA-N	2.0	DUHWGLQNCKHNBY-ZETCQYMHSA-N	direct	637265142	12781.0	31.379863945	0.01	6.0	0.091731018425	2.01	0.0202696335892
533364		8051.0		0.275193055275	FIXDIFPJOFIIEC-ZBHICJROSA-N	2.0	CCIXZFJYFQJTGK-GQOHGMTASA-N	direct				0.1	1.0	0.091731018425	1.01	0.0193905181596
28212291	637265233	5093.0	0.698970004336	0.275193055275	FIXDIFPJOFIIEC-ZBHICJROSA-N	2.0	CCIXZFJYFQJTGK-NSHDSACASA-N	direct	637265233	5154.0	67.3242216583	0.01	1.39794000867	0.091731018425	2.01	0.0140825148903
723747		3803.0		0.268230130204	FIXMIXZULLAMCB-HXUWFJFHSA-N	0.0		direct				0.1	1.0	0.268230130204	1.01	0.405702079298
723748		4699.0		0.268230130204	FIXMIXZULLAMCB-HXUWFJFHSA-N	0.0		direct				0.1	1.0	0.268230130204	1.01	0.405702079298
723749		3986.0		0.268230130204	FIXMIXZULLAMCB-HXUWFJFHSA-N	1.0	GWPSWVKRTQYSAW-JOCHJYFZSA-N	direct				0.1	1.0	0.134115065102	1.01	0.0852883560357
723750		1678.0		0.268230130204	FIXMIXZULLAMCB-HXUWFJFHSA-N	2.0	PWCYQOOJUCZCAO-XMMPIXPASA-N	direct				0.1	1.0	0.0894100434013	1.01	0.0192666823496
723751		4794.0		0.268230130204	FIXMIXZULLAMCB-HXUWFJFHSA-N	2.0	PWCYQOOJUCZCAO-XMMPIXPASA-N	direct				0.1	1.0	0.0894100434013	1.01	0.0192666823496
723752		2507.0		0.268230130204	FIXMIXZULLAMCB-HXUWFJFHSA-N	2.0	VBNXVCGZJCGEKO-MZMPXXGTSA-N	direct				0.1	1.0	0.0894100434013	1.01	0.0192666823496
723753		5372.0		0.268230130204	FIXMIXZULLAMCB-HXUWFJFHSA-N	2.0	VBNXVCGZJCGEKO-MZMPXXGTSA-N	direct				0.1	1.0	0.0894100434013	1.01	0.0192666823496
522958				0.213949609462	FIZBBKVRSXLCOB-UHFFFAOYSA-N	0.0		direct				0.1	1.0	0.213949609462	0.01	0.120942202823
518658				0.812040627736	FIZSONPJJYYMRC-WQVCFCJDSA-N	0.0		direct				0.1	1.0	0.812040627736	0.01	0.168808550037
26428405	637266572	3743.0	21.6108339156	0.707041786089	FJDSQQCZILGAIU-UHFFFAOYSA-N	1.0	HRGUSFBJBOKSML-UHFFFAOYSA-N	direct	637266572	4997.0	22.7721132954	1.0	43.2216678313	0.353520893044	2.01	0.588529416081
26428406	637266572	3743.0	21.6108339156	0.707041786089	FJDSQQCZILGAIU-UHFFFAOYSA-N	1.0	HRGUSFBJBOKSML-UHFFFAOYSA-N	direct	637266572	5435.0	22.7721132954	1.0	43.2216678313	0.353520893044	2.01	0.588529416081
26428407	637266572	3743.0	21.6108339156	0.707041786089	FJDSQQCZILGAIU-UHFFFAOYSA-N	1.0	HRGUSFBJBOKSML-UHFFFAOYSA-N	direct	637266572	5708.0	22.7721132954	1.0	43.2216678313	0.353520893044	2.01	0.588529416081
26428417	637266572	5304.0	21.6108339156	0.707041786089	FJDSQQCZILGAIU-UHFFFAOYSA-N	1.0	HRGUSFBJBOKSML-UHFFFAOYSA-N	direct	637266572	4997.0	22.7721132954	1.0	43.2216678313	0.353520893044	2.01	0.588529416081
26428418	637266572	5304.0	21.6108339156	0.707041786089	FJDSQQCZILGAIU-UHFFFAOYSA-N	1.0	HRGUSFBJBOKSML-UHFFFAOYSA-N	direct	637266572	5435.0	22.7721132954	1.0	43.2216678313	0.353520893044	2.01	0.588529416081
26428419	637266572	5304.0	21.6108339156	0.707041786089	FJDSQQCZILGAIU-UHFFFAOYSA-N	1.0	HRGUSFBJBOKSML-UHFFFAOYSA-N	direct	637266572	5708.0	22.7721132954	1.0	43.2216678313	0.353520893044	2.01	0.588529416081
12916617	637265280	339.0	95.1040252676	0.707041786089	FJDSQQCZILGAIU-UHFFFAOYSA-N	2.0	GYUPEJCNVAKZSU-UHFFFAOYSA-N	direct	637265280	339.0	97.19859629	2.0	190.208050535	0.235680595363	2.01	0.228994320364
15102350	637267041	339.0	93.8507808873	0.707041786089	FJDSQQCZILGAIU-UHFFFAOYSA-N	2.0	GYUPEJCNVAKZSU-UHFFFAOYSA-N	direct	637267041	339.0	96.2781893848	2.0	187.701561775	0.235680595363	2.01	0.228236163661
17559471	637271826	339.0	91.4710832997	0.707041786089	FJDSQQCZILGAIU-UHFFFAOYSA-N	2.0	GYUPEJCNVAKZSU-UHFFFAOYSA-N	direct	637271826	339.0	93.1706962272	2.0	182.942166599	0.235680595363	2.01	0.22677540008
20157469	637270876	339.0	84.5157001607	0.707041786089	FJDSQQCZILGAIU-UHFFFAOYSA-N	2.0	GYUPEJCNVAKZSU-UHFFFAOYSA-N	direct	637270876	339.0	90.5867002359	2.0	169.031400321	0.235680595363	2.01	0.222335767834
19434914	637266769	339.0	84.2580609223	0.707041786089	FJDSQQCZILGAIU-UHFFFAOYSA-N	2.0	GYUPEJCNVAKZSU-UHFFFAOYSA-N	direct	637266769	339.0	82.9065783148	2.0	165.81315663	0.235680595363	2.01	0.221269846235
12916612	637265280	339.0	95.1040252676	0.707041786089	FJDSQQCZILGAIU-UHFFFAOYSA-N	2.0	GYUPEJCNVAKZSU-UHFFFAOYSA-N	direct	637265280	13591.0	105.424812155	1.0	190.208050535	0.235680595363	2.01	0.192560503108
12916613	637265280	339.0	95.1040252676	0.707041786089	FJDSQQCZILGAIU-UHFFFAOYSA-N	2.0	GYUPEJCNVAKZSU-UHFFFAOYSA-N	direct	637265280	15081.0	105.424812155	1.0	190.208050535	0.235680595363	2.01	0.192560503108
12916614	637265280	339.0	95.1040252676	0.707041786089	FJDSQQCZILGAIU-UHFFFAOYSA-N	2.0	GYUPEJCNVAKZSU-UHFFFAOYSA-N	direct	637265280	1849.0	103.779891912	1.0	190.208050535	0.235680595363	2.01	0.192560503108
12916615	637265280	339.0	95.1040252676	0.707041786089	FJDSQQCZILGAIU-UHFFFAOYSA-N	2.0	GYUPEJCNVAKZSU-UHFFFAOYSA-N	direct	637265280	4365.0	103.154281982	1.0	190.208050535	0.235680595363	2.01	0.192560503108
12916616	637265280	339.0	95.1040252676	0.707041786089	FJDSQQCZILGAIU-UHFFFAOYSA-N	2.0	GYUPEJCNVAKZSU-UHFFFAOYSA-N	direct	637265280	5031.0	100.013676223	1.0	190.208050535	0.235680595363	2.01	0.192560503108
12916618	637265280	339.0	95.1040252676	0.707041786089	FJDSQQCZILGAIU-UHFFFAOYSA-N	2.0	GYUPEJCNVAKZSU-UHFFFAOYSA-N	direct	637265280	3584.0	97.19859629	1.0	190.208050535	0.235680595363	2.01	0.192560503108
12916619	637265280	339.0	95.1040252676	0.707041786089	FJDSQQCZILGAIU-UHFFFAOYSA-N	2.0	GYUPEJCNVAKZSU-UHFFFAOYSA-N	direct	637265280	6831.0	97.19859629	1.0	190.208050535	0.235680595363	2.01	0.192560503108
12916620	637265280	339.0	95.1040252676	0.707041786089	FJDSQQCZILGAIU-UHFFFAOYSA-N	2.0	GYUPEJCNVAKZSU-UHFFFAOYSA-N	direct	637265280	4267.0	95.8632794328	1.0	190.208050535	0.235680595363	2.01	0.192560503108
12916621	637265280	339.0	95.1040252676	0.707041786089	FJDSQQCZILGAIU-UHFFFAOYSA-N	2.0	GYUPEJCNVAKZSU-UHFFFAOYSA-N	direct	637265280	1622.0	94.5816987087	1.0	189.163397417	0.235680595363	2.01	0.192295563532
12916622	637265280	339.0	95.1040252676	0.707041786089	FJDSQQCZILGAIU-UHFFFAOYSA-N	2.0	GYUPEJCNVAKZSU-UHFFFAOYSA-N	direct	637265280	1383.0	93.8996294549	1.0	187.79925891	0.235680595363	2.01	0.191947940567
12916623	637265280	339.0	95.1040252676	0.707041786089	FJDSQQCZILGAIU-UHFFFAOYSA-N	2.0	GYUPEJCNVAKZSU-UHFFFAOYSA-N	direct	637265280	4366.0	93.8996294549	1.0	187.79925891	0.235680595363	2.01	0.191947940567
15102346	637267041	339.0	93.8507808873	0.707041786089	FJDSQQCZILGAIU-UHFFFAOYSA-N	2.0	GYUPEJCNVAKZSU-UHFFFAOYSA-N	direct	637267041	4365.0	100.432973634	1.0	187.701561775	0.235680595363	2.01	0.191922971853
15102347	637267041	339.0	93.8507808873	0.707041786089	FJDSQQCZILGAIU-UHFFFAOYSA-N	2.0	GYUPEJCNVAKZSU-UHFFFAOYSA-N	direct	637267041	13591.0	98.8124792792	1.0	187.701561775	0.235680595363	2.01	0.191922971853
15102348	637267041	339.0	93.8507808873	0.707041786089	FJDSQQCZILGAIU-UHFFFAOYSA-N	2.0	GYUPEJCNVAKZSU-UHFFFAOYSA-N	direct	637267041	15081.0	98.8124792792	1.0	187.701561775	0.235680595363	2.01	0.191922971853
15102349	637267041	339.0	93.8507808873	0.707041786089	FJDSQQCZILGAIU-UHFFFAOYSA-N	2.0	GYUPEJCNVAKZSU-UHFFFAOYSA-N	direct	637267041	5031.0	96.9625735021	1.0	187.701561775	0.235680595363	2.01	0.191922971853
15102351	637267041	339.0	93.8507808873	0.707041786089	FJDSQQCZILGAIU-UHFFFAOYSA-N	2.0	GYUPEJCNVAKZSU-UHFFFAOYSA-N	direct	637267041	3584.0	96.2781893848	1.0	187.701561775	0.235680595363	2.01	0.191922971853
15102352	637267041	339.0	93.8507808873	0.707041786089	FJDSQQCZILGAIU-UHFFFAOYSA-N	2.0	GYUPEJCNVAKZSU-UHFFFAOYSA-N	direct	637267041	6831.0	96.2781893848	1.0	187.701561775	0.235680595363	2.01	0.191922971853
15102353	637267041	339.0	93.8507808873	0.707041786089	FJDSQQCZILGAIU-UHFFFAOYSA-N	2.0	GYUPEJCNVAKZSU-UHFFFAOYSA-N	direct	637267041	4267.0	95.9065783148	1.0	187.701561775	0.235680595363	2.01	0.191922971853
15102356	637267041	339.0	93.8507808873	0.707041786089	FJDSQQCZILGAIU-UHFFFAOYSA-N	2.0	GYUPEJCNVAKZSU-UHFFFAOYSA-N	direct	637267041	15001.0	95.6307841426	1.0	187.701561775	0.235680595363	2.01	0.191922971853
15102341	637267041	339.0	93.4762535332	0.707041786089	FJDSQQCZILGAIU-UHFFFAOYSA-N	2.0	GYUPEJCNVAKZSU-UHFFFAOYSA-N	direct	637267041	1622.0	92.9430951487	1.0	185.886190297	0.235680595363	2.01	0.191457229458
17559466	637271826	339.0	91.4710832997	0.707041786089	FJDSQQCZILGAIU-UHFFFAOYSA-N	2.0	GYUPEJCNVAKZSU-UHFFFAOYSA-N	direct	637271826	5031.0	100.903089987	1.0	182.942166599	0.235680595363	2.01	0.190694620995
17559467	637271826	339.0	91.4710832997	0.707041786089	FJDSQQCZILGAIU-UHFFFAOYSA-N	2.0	GYUPEJCNVAKZSU-UHFFFAOYSA-N	direct	637271826	13591.0	99.54668166	1.0	182.942166599	0.235680595363	2.01	0.190694620995
17559468	637271826	339.0	91.4710832997	0.707041786089	FJDSQQCZILGAIU-UHFFFAOYSA-N	2.0	GYUPEJCNVAKZSU-UHFFFAOYSA-N	direct	637271826	15081.0	99.54668166	1.0	182.942166599	0.235680595363	2.01	0.190694620995
17559469	637271826	339.0	91.4710832997	0.707041786089	FJDSQQCZILGAIU-UHFFFAOYSA-N	2.0	GYUPEJCNVAKZSU-UHFFFAOYSA-N	direct	637271826	1849.0	98.2757241304	1.0	182.942166599	0.235680595363	2.01	0.190694620995
17559470	637271826	339.0	91.4710832997	0.707041786089	FJDSQQCZILGAIU-UHFFFAOYSA-N	2.0	GYUPEJCNVAKZSU-UHFFFAOYSA-N	direct	637271826	4365.0	95.0741724254	1.0	182.942166599	0.235680595363	2.01	0.190694620995
17559472	637271826	339.0	91.4710832997	0.707041786089	FJDSQQCZILGAIU-UHFFFAOYSA-N	2.0	GYUPEJCNVAKZSU-UHFFFAOYSA-N	direct	637271826	3584.0	93.1706962272	1.0	182.942166599	0.235680595363	2.01	0.190694620995
17559473	637271826	339.0	91.4710832997	0.707041786089	FJDSQQCZILGAIU-UHFFFAOYSA-N	2.0	GYUPEJCNVAKZSU-UHFFFAOYSA-N	direct	637271826	6831.0	93.1706962272	1.0	182.942166599	0.235680595363	2.01	0.190694620995
17559474	637271826	339.0	91.4710832997	0.707041786089	FJDSQQCZILGAIU-UHFFFAOYSA-N	2.0	GYUPEJCNVAKZSU-UHFFFAOYSA-N	direct	637271826	1622.0	92.4828041021	1.0	182.942166599	0.235680595363	2.01	0.190694620995
17559477	637271826	339.0	91.4710832997	0.707041786089	FJDSQQCZILGAIU-UHFFFAOYSA-N	2.0	GYUPEJCNVAKZSU-UHFFFAOYSA-N	direct	637271826	15001.0	92.1040252676	1.0	182.942166599	0.235680595363	2.01	0.190694620995
15102342	637267041	339.0	93.4762535332	0.707041786089	FJDSQQCZILGAIU-UHFFFAOYSA-N	2.0	GYUPEJCNVAKZSU-UHFFFAOYSA-N	direct	637267041	4005.0	91.288192771	1.0	182.576385542	0.235680595363	2.01	0.190599229044
15102343	637267041	339.0	93.4762535332	0.707041786089	FJDSQQCZILGAIU-UHFFFAOYSA-N	2.0	GYUPEJCNVAKZSU-UHFFFAOYSA-N	direct	637267041	11881.0	91.288192771	1.0	182.576385542	0.235680595363	2.01	0.190599229044
15102344	637267041	339.0	93.4762535332	0.707041786089	FJDSQQCZILGAIU-UHFFFAOYSA-N	2.0	GYUPEJCNVAKZSU-UHFFFAOYSA-N	direct	637267041	13196.0	91.288192771	1.0	182.576385542	0.235680595363	2.01	0.190599229044
17559478	637271826	339.0	91.4710832997	0.707041786089	FJDSQQCZILGAIU-UHFFFAOYSA-N	2.0	GYUPEJCNVAKZSU-UHFFFAOYSA-N	direct	637271826	1383.0	91.2790142558	1.0	182.558028512	0.235680595363	2.01	0.190594437943
17559479	637271826	339.0	91.4710832997	0.707041786089	FJDSQQCZILGAIU-UHFFFAOYSA-N	2.0	GYUPEJCNVAKZSU-UHFFFAOYSA-N	direct	637271826	4366.0	91.2790142558	1.0	182.558028512	0.235680595363	2.01	0.190594437943
15102345	637267041	339.0	93.4762535332	0.707041786089	FJDSQQCZILGAIU-UHFFFAOYSA-N	2.0	GYUPEJCNVAKZSU-UHFFFAOYSA-N	direct	637267041	1849.0	90.9244530386	1.0	181.848906077	0.235680595363	2.01	0.190409083029
20157462	637270876	339.0	84.5157001607	0.707041786089	FJDSQQCZILGAIU-UHFFFAOYSA-N	2.0	GYUPEJCNVAKZSU-UHFFFAOYSA-N	direct	637270876	5031.0	95.0762380392	1.0	169.031400321	0.235680595363	2.01	0.186961350154
20157463	637270876	339.0	84.5157001607	0.707041786089	FJDSQQCZILGAIU-UHFFFAOYSA-N	2.0	GYUPEJCNVAKZSU-UHFFFAOYSA-N	direct	637270876	1849.0	93.9507819773	1.0	169.031400321	0.235680595363	2.01	0.186961350154
20157464	637270876	339.0	84.5157001607	0.707041786089	FJDSQQCZILGAIU-UHFFFAOYSA-N	2.0	GYUPEJCNVAKZSU-UHFFFAOYSA-N	direct	637270876	13591.0	93.2604276555	1.0	169.031400321	0.235680595363	2.01	0.186961350154
20157465	637270876	339.0	84.5157001607	0.707041786089	FJDSQQCZILGAIU-UHFFFAOYSA-N	2.0	GYUPEJCNVAKZSU-UHFFFAOYSA-N	direct	637270876	15081.0	93.2604276555	1.0	169.031400321	0.235680595363	2.01	0.186961350154
20157466	637270876	339.0	84.5157001607	0.707041786089	FJDSQQCZILGAIU-UHFFFAOYSA-N	2.0	GYUPEJCNVAKZSU-UHFFFAOYSA-N	direct	637270876	1622.0	91.251811973	1.0	169.031400321	0.235680595363	2.01	0.186961350154
20157467	637270876	339.0	84.5157001607	0.707041786089	FJDSQQCZILGAIU-UHFFFAOYSA-N	2.0	GYUPEJCNVAKZSU-UHFFFAOYSA-N	direct	637270876	10460.0	91.2240256689	1.0	169.031400321	0.235680595363	2.01	0.186961350154
20157468	637270876	339.0	84.5157001607	0.707041786089	FJDSQQCZILGAIU-UHFFFAOYSA-N	2.0	GYUPEJCNVAKZSU-UHFFFAOYSA-N	direct	637270876	13745.0	91.2240256689	1.0	169.031400321	0.235680595363	2.01	0.186961350154
20157470	637270876	339.0	84.5157001607	0.707041786089	FJDSQQCZILGAIU-UHFFFAOYSA-N	2.0	GYUPEJCNVAKZSU-UHFFFAOYSA-N	direct	637270876	3584.0	90.5867002359	1.0	169.031400321	0.235680595363	2.01	0.186961350154
20157471	637270876	339.0	84.5157001607	0.707041786089	FJDSQQCZILGAIU-UHFFFAOYSA-N	2.0	GYUPEJCNVAKZSU-UHFFFAOYSA-N	direct	637270876	6831.0	90.5867002359	1.0	169.031400321	0.235680595363	2.01	0.186961350154
20157474	637270876	339.0	84.5157001607	0.707041786089	FJDSQQCZILGAIU-UHFFFAOYSA-N	2.0	GYUPEJCNVAKZSU-UHFFFAOYSA-N	direct	637270876	15001.0	86.9746941347	1.0	169.031400321	0.235680595363	2.01	0.186961350154
20157475	637270876	339.0	84.5157001607	0.707041786089	FJDSQQCZILGAIU-UHFFFAOYSA-N	2.0	GYUPEJCNVAKZSU-UHFFFAOYSA-N	direct	637270876	4365.0	85.30980392	1.0	169.031400321	0.235680595363	2.01	0.186961350154
19434912	637266769	339.0	84.2580609223	0.707041786089	FJDSQQCZILGAIU-UHFFFAOYSA-N	2.0	GYUPEJCNVAKZSU-UHFFFAOYSA-N	direct	637266769	13591.0	87.9871627753	1.0	168.516121845	0.235680595363	2.01	0.186818702865
19434913	637266769	339.0	84.2580609223	0.707041786089	FJDSQQCZILGAIU-UHFFFAOYSA-N	2.0	GYUPEJCNVAKZSU-UHFFFAOYSA-N	direct	637266769	15081.0	87.9871627753	1.0	168.516121845	0.235680595363	2.01	0.186818702865
20157476	637270876	339.0	84.5157001607	0.707041786089	FJDSQQCZILGAIU-UHFFFAOYSA-N	2.0	GYUPEJCNVAKZSU-UHFFFAOYSA-N	direct	637270876	4037.0	83.6458915609	1.0	167.291783122	0.235680595363	2.01	0.186478445796
19434915	637266769	339.0	84.2580609223	0.707041786089	FJDSQQCZILGAIU-UHFFFAOYSA-N	2.0	GYUPEJCNVAKZSU-UHFFFAOYSA-N	direct	637266769	3584.0	82.9065783148	1.0	165.81315663	0.235680595363	2.01	0.186065020502
19434916	637266769	339.0	84.2580609223	0.707041786089	FJDSQQCZILGAIU-UHFFFAOYSA-N	2.0	GYUPEJCNVAKZSU-UHFFFAOYSA-N	direct	637266769	15001.0	82.9065783148	1.0	165.81315663	0.235680595363	2.01	0.186065020502
19434917	637266769	339.0	84.2580609223	0.707041786089	FJDSQQCZILGAIU-UHFFFAOYSA-N	2.0	GYUPEJCNVAKZSU-UHFFFAOYSA-N	direct	637266769	10460.0	82.735182177	1.0	165.470364354	0.235680595363	2.01	0.185968780916
19434918	637266769	339.0	84.2580609223	0.707041786089	FJDSQQCZILGAIU-UHFFFAOYSA-N	2.0	GYUPEJCNVAKZSU-UHFFFAOYSA-N	direct	637266769	13745.0	82.735182177	1.0	165.470364354	0.235680595363	2.01	0.185968780916
19434919	637266769	339.0	84.2580609223	0.707041786089	FJDSQQCZILGAIU-UHFFFAOYSA-N	2.0	GYUPEJCNVAKZSU-UHFFFAOYSA-N	direct	637266769	1622.0	79.9913998282	1.0	159.982799656	0.235680595363	2.01	0.184407385909
19434920	637266769	339.0	84.2580609223	0.707041786089	FJDSQQCZILGAIU-UHFFFAOYSA-N	2.0	GYUPEJCNVAKZSU-UHFFFAOYSA-N	direct	637266769	10861.0	79.8696662315	1.0	159.739332463	0.235680595363	2.01	0.184337186497
19434921	637266769	339.0	84.2580609223	0.707041786089	FJDSQQCZILGAIU-UHFFFAOYSA-N	2.0	GYUPEJCNVAKZSU-UHFFFAOYSA-N	direct	637266769	11071.0	79.8696662315	1.0	159.739332463	0.235680595363	2.01	0.184337186497
19434922	637266769	339.0	84.2580609223	0.707041786089	FJDSQQCZILGAIU-UHFFFAOYSA-N	2.0	GYUPEJCNVAKZSU-UHFFFAOYSA-N	direct	637266769	4005.0	79.5142785735	1.0	159.028557147	0.235680595363	2.01	0.184131786999
19434923	637266769	339.0	84.2580609223	0.707041786089	FJDSQQCZILGAIU-UHFFFAOYSA-N	2.0	GYUPEJCNVAKZSU-UHFFFAOYSA-N	direct	637266769	11881.0	79.5142785735	1.0	159.028557147	0.235680595363	2.01	0.184131786999
19434924	637266769	339.0	84.2580609223	0.707041786089	FJDSQQCZILGAIU-UHFFFAOYSA-N	2.0	GYUPEJCNVAKZSU-UHFFFAOYSA-N	direct	637266769	13196.0	79.5142785735	1.0	159.028557147	0.235680595363	2.01	0.184131786999
19434925	637266769	339.0	84.2580609223	0.707041786089	FJDSQQCZILGAIU-UHFFFAOYSA-N	2.0	GYUPEJCNVAKZSU-UHFFFAOYSA-N	direct	637266769	4267.0	78.6925039621	1.0	157.385007924	0.235680595363	2.01	0.183654184653
19434926	637266769	339.0	84.2580609223	0.707041786089	FJDSQQCZILGAIU-UHFFFAOYSA-N	2.0	GYUPEJCNVAKZSU-UHFFFAOYSA-N	direct	637266769	1849.0	78.2118316289	1.0	156.423663258	0.235680595363	2.01	0.183373089212
26406071	637271721	870.0	20.2247537403	0.707041786089	FJDSQQCZILGAIU-UHFFFAOYSA-N	1.0	CFYMYCCYMJIYAB-UHFFFAOYSA-N	direct	637271721	10581.0	128.467245621	0.01	40.4495074805	0.353520893044	2.01	0.183050577738
26406073	637271721	5530.0	20.2247537403	0.707041786089	FJDSQQCZILGAIU-UHFFFAOYSA-N	1.0	CFYMYCCYMJIYAB-UHFFFAOYSA-N	direct	637271721	10581.0	128.467245621	0.01	40.4495074805	0.353520893044	2.01	0.183050577738
26406061	637271721	10289.0	16.3936186349	0.707041786089	FJDSQQCZILGAIU-UHFFFAOYSA-N	1.0	JWXGGDYYTFLUNW-UHFFFAOYSA-N	direct	637271721	10581.0	128.467245621	0.01	32.7872372698	0.353520893044	2.01	0.17368767445
26406062	637271721	9917.0	16.3936186349	0.707041786089	FJDSQQCZILGAIU-UHFFFAOYSA-N	1.0	LHNLHJJGLDWGFS-UHFFFAOYSA-N	direct	637271721	10581.0	128.467245621	0.01	32.7872372698	0.353520893044	2.01	0.17368767445
26406063	637271721	8131.0	16.3936186349	0.707041786089	FJDSQQCZILGAIU-UHFFFAOYSA-N	1.0	BWORNNDZQGOKBY-UHFFFAOYSA-N	direct	637271721	10581.0	128.467245621	0.01	32.7872372698	0.353520893044	2.01	0.17368767445
26406067	637271721	6392.0	16.3936186349	0.707041786089	FJDSQQCZILGAIU-UHFFFAOYSA-N	1.0	LUJAXSNNYBCFEE-UHFFFAOYSA-N	direct	637271721	10581.0	128.467245621	0.01	32.7872372698	0.353520893044	2.01	0.17368767445
26406069	637271721	7396.0	16.3936186349	0.707041786089	FJDSQQCZILGAIU-UHFFFAOYSA-N	1.0	BDZXSHDKBKYQKJ-UHFFFAOYSA-N	direct	637271721	10581.0	128.467245621	0.01	32.7872372698	0.353520893044	2.01	0.17368767445
26406070	637271721	9185.0	16.3936186349	0.707041786089	FJDSQQCZILGAIU-UHFFFAOYSA-N	1.0	BDZXSHDKBKYQKJ-UHFFFAOYSA-N	direct	637271721	10581.0	128.467245621	0.01	32.7872372698	0.353520893044	2.01	0.17368767445
26406075	637271721	7768.0	16.3936186349	0.707041786089	FJDSQQCZILGAIU-UHFFFAOYSA-N	1.0	CFYMYCCYMJIYAB-UHFFFAOYSA-N	direct	637271721	10581.0	128.467245621	0.01	32.7872372698	0.353520893044	2.01	0.17368767445
26428423	637266572	870.0	14.9244530386	0.707041786089	FJDSQQCZILGAIU-UHFFFAOYSA-N	1.0	CFYMYCCYMJIYAB-UHFFFAOYSA-N	direct	637266572	4997.0	22.7721132954	0.01	29.8489060772	0.353520893044	2.01	0.1696582173
26428424	637266572	870.0	14.9244530386	0.707041786089	FJDSQQCZILGAIU-UHFFFAOYSA-N	1.0	CFYMYCCYMJIYAB-UHFFFAOYSA-N	direct	637266572	5435.0	22.7721132954	0.01	29.8489060772	0.353520893044	2.01	0.1696582173
26428425	637266572	870.0	14.9244530386	0.707041786089	FJDSQQCZILGAIU-UHFFFAOYSA-N	1.0	CFYMYCCYMJIYAB-UHFFFAOYSA-N	direct	637266572	5708.0	22.7721132954	0.01	29.8489060772	0.353520893044	2.01	0.1696582173
26428429	637266572	5530.0	14.9244530386	0.707041786089	FJDSQQCZILGAIU-UHFFFAOYSA-N	1.0	CFYMYCCYMJIYAB-UHFFFAOYSA-N	direct	637266572	4997.0	22.7721132954	0.01	29.8489060772	0.353520893044	2.01	0.1696582173
26428430	637266572	5530.0	14.9244530386	0.707041786089	FJDSQQCZILGAIU-UHFFFAOYSA-N	1.0	CFYMYCCYMJIYAB-UHFFFAOYSA-N	direct	637266572	5435.0	22.7721132954	0.01	29.8489060772	0.353520893044	2.01	0.1696582173
26428431	637266572	5530.0	14.9244530386	0.707041786089	FJDSQQCZILGAIU-UHFFFAOYSA-N	1.0	CFYMYCCYMJIYAB-UHFFFAOYSA-N	direct	637266572	5708.0	22.7721132954	0.01	29.8489060772	0.353520893044	2.01	0.1696582173
26406064	637271721	9551.0	14.3840499483	0.707041786089	FJDSQQCZILGAIU-UHFFFAOYSA-N	1.0	FMEHGPQTMOPUGM-UHFFFAOYSA-N	direct	637271721	10581.0	128.467245621	0.01	28.7680998967	0.353520893044	2.01	0.168101113021
26406068	637271721	9933.0	14.3840499483	0.707041786089	FJDSQQCZILGAIU-UHFFFAOYSA-N	1.0	MYMGKIQXYXSRIJ-UHFFFAOYSA-N	direct	637271721	10581.0	128.467245621	0.01	28.7680998967	0.353520893044	2.01	0.168101113021
26406076	637271721	405.0	14.2557070169	0.707041786089	FJDSQQCZILGAIU-UHFFFAOYSA-N	1.0	ZASFHSAGASJGRN-UHFFFAOYSA-N	direct	637271721	10581.0	128.467245621	0.01	28.5114140338	0.353520893044	2.01	0.167724877613
26406065	637271721	1627.0	13.8356471442	0.707041786089	FJDSQQCZILGAIU-UHFFFAOYSA-N	1.0	HRGUSFBJBOKSML-UHFFFAOYSA-N	direct	637271721	10581.0	128.467245621	0.01	27.6712942884	0.353520893044	2.01	0.166475436669
26406066	637271721	5304.0	13.8356471442	0.707041786089	FJDSQQCZILGAIU-UHFFFAOYSA-N	1.0	HRGUSFBJBOKSML-UHFFFAOYSA-N	direct	637271721	10581.0	128.467245621	0.01	27.6712942884	0.353520893044	2.01	0.166475436669
535519				0.707041786089	FJDSQQCZILGAIU-UHFFFAOYSA-N	0.0		direct				0.1	1.0	0.707041786089	0.01	0.163065193566
26428447	637266572	4499.0	21.6108339156	0.707041786089	FJDSQQCZILGAIU-UHFFFAOYSA-N	2.0	UGPOBASOHYMNAK-UHFFFAOYSA-N	direct	637266572	4997.0	22.7721132954	1.0	43.2216678313	0.235680595363	2.01	0.132949089888
26428448	637266572	4499.0	21.6108339156	0.707041786089	FJDSQQCZILGAIU-UHFFFAOYSA-N	2.0	UGPOBASOHYMNAK-UHFFFAOYSA-N	direct	637266572	5435.0	22.7721132954	1.0	43.2216678313	0.235680595363	2.01	0.132949089888
26428449	637266572	4499.0	21.6108339156	0.707041786089	FJDSQQCZILGAIU-UHFFFAOYSA-N	2.0	UGPOBASOHYMNAK-UHFFFAOYSA-N	direct	637266572	5708.0	22.7721132954	1.0	43.2216678313	0.235680595363	2.01	0.132949089888
26428435	637266572	7355.0	19.1266793982	0.707041786089	FJDSQQCZILGAIU-UHFFFAOYSA-N	2.0	IZQSVPBOUDKVDZ-UHFFFAOYSA-N	direct	637266572	4997.0	22.7721132954	1.0	38.2533587964	0.235680595363	2.01	0.128951792021
26428436	637266572	7355.0	19.1266793982	0.707041786089	FJDSQQCZILGAIU-UHFFFAOYSA-N	2.0	IZQSVPBOUDKVDZ-UHFFFAOYSA-N	direct	637266572	5435.0	22.7721132954	1.0	38.2533587964	0.235680595363	2.01	0.128951792021
26428437	637266572	7355.0	19.1266793982	0.707041786089	FJDSQQCZILGAIU-UHFFFAOYSA-N	2.0	IZQSVPBOUDKVDZ-UHFFFAOYSA-N	direct	637266572	5708.0	22.7721132954	1.0	38.2533587964	0.235680595363	2.01	0.128951792021
535520		6978.0		0.707041786089	FJDSQQCZILGAIU-UHFFFAOYSA-N	1.0	BYWLLSQTJBXAPV-UHFFFAOYSA-N	direct				0.1	1.0	0.353520893044	1.01	0.108673617386
535521		12581.0		0.707041786089	FJDSQQCZILGAIU-UHFFFAOYSA-N	1.0	BYWLLSQTJBXAPV-UHFFFAOYSA-N	direct				0.1	1.0	0.353520893044	1.01	0.108673617386
535522		8119.0		0.707041786089	FJDSQQCZILGAIU-UHFFFAOYSA-N	1.0	LHNLHJJGLDWGFS-UHFFFAOYSA-N	direct				0.1	1.0	0.353520893044	1.01	0.108673617386
535523		11728.0		0.707041786089	FJDSQQCZILGAIU-UHFFFAOYSA-N	1.0	LHNLHJJGLDWGFS-UHFFFAOYSA-N	direct				0.1	1.0	0.353520893044	1.01	0.108673617386
535524		12092.0		0.707041786089	FJDSQQCZILGAIU-UHFFFAOYSA-N	1.0	LHNLHJJGLDWGFS-UHFFFAOYSA-N	direct				0.1	1.0	0.353520893044	1.01	0.108673617386
535525		8846.0		0.707041786089	FJDSQQCZILGAIU-UHFFFAOYSA-N	1.0	LVDBEFRVSYPLRQ-UHFFFAOYSA-N	direct				0.1	1.0	0.353520893044	1.01	0.108673617386
535526		10667.0		0.707041786089	FJDSQQCZILGAIU-UHFFFAOYSA-N	1.0	LVDBEFRVSYPLRQ-UHFFFAOYSA-N	direct				0.1	1.0	0.353520893044	1.01	0.108673617386
535527		8483.0		0.707041786089	FJDSQQCZILGAIU-UHFFFAOYSA-N	1.0	PLORYRPFPGAIDS-UHFFFAOYSA-N	direct				0.1	1.0	0.353520893044	1.01	0.108673617386
535528		7041.0		0.707041786089	FJDSQQCZILGAIU-UHFFFAOYSA-N	1.0	QQBSPLCHDUCBNM-UHFFFAOYSA-N	direct				0.1	1.0	0.353520893044	1.01	0.108673617386
535529		11018.0		0.707041786089	FJDSQQCZILGAIU-UHFFFAOYSA-N	1.0	QQBSPLCHDUCBNM-UHFFFAOYSA-N	direct				0.1	1.0	0.353520893044	1.01	0.108673617386
535530		7693.0		0.707041786089	FJDSQQCZILGAIU-UHFFFAOYSA-N	1.0	QXXWSXJTUHATSJ-UHFFFAOYSA-N	direct				0.1	1.0	0.353520893044	1.01	0.108673617386
535531		9123.0		0.707041786089	FJDSQQCZILGAIU-UHFFFAOYSA-N	1.0	QXXWSXJTUHATSJ-UHFFFAOYSA-N	direct				0.1	1.0	0.353520893044	1.01	0.108673617386
535532		10937.0		0.707041786089	FJDSQQCZILGAIU-UHFFFAOYSA-N	1.0	QXXWSXJTUHATSJ-UHFFFAOYSA-N	direct				0.1	1.0	0.353520893044	1.01	0.108673617386
535533		7328.0		0.707041786089	FJDSQQCZILGAIU-UHFFFAOYSA-N	1.0	UQBUUCDVKDSHCE-UHFFFAOYSA-N	direct				0.1	1.0	0.353520893044	1.01	0.108673617386
535534		9469.0		0.707041786089	FJDSQQCZILGAIU-UHFFFAOYSA-N	1.0	UQBUUCDVKDSHCE-UHFFFAOYSA-N	direct				0.1	1.0	0.353520893044	1.01	0.108673617386
535535		10620.0		0.707041786089	FJDSQQCZILGAIU-UHFFFAOYSA-N	1.0	UQBUUCDVKDSHCE-UHFFFAOYSA-N	direct				0.1	1.0	0.353520893044	1.01	0.108673617386
535536		11292.0		0.707041786089	FJDSQQCZILGAIU-UHFFFAOYSA-N	1.0	UQBUUCDVKDSHCE-UHFFFAOYSA-N	direct				0.1	1.0	0.353520893044	1.01	0.108673617386
535537		10518.0		0.707041786089	FJDSQQCZILGAIU-UHFFFAOYSA-N	1.0	ASAOSMVQLGTAQO-UHFFFAOYSA-N	direct				0.1	1.0	0.353520893044	1.01	0.108673617386
535538		10890.0		0.707041786089	FJDSQQCZILGAIU-UHFFFAOYSA-N	1.0	ASAOSMVQLGTAQO-UHFFFAOYSA-N	direct				0.1	1.0	0.353520893044	1.01	0.108673617386
535539		11375.0		0.707041786089	FJDSQQCZILGAIU-UHFFFAOYSA-N	1.0	FMEHGPQTMOPUGM-UHFFFAOYSA-N	direct				0.1	1.0	0.353520893044	1.01	0.108673617386
535540		12256.0		0.707041786089	FJDSQQCZILGAIU-UHFFFAOYSA-N	1.0	HRGUSFBJBOKSML-UHFFFAOYSA-N	direct				0.1	1.0	0.353520893044	1.01	0.108673617386
535541		11243.0		0.707041786089	FJDSQQCZILGAIU-UHFFFAOYSA-N	1.0	IMEYGBIXGJLUIS-UHFFFAOYSA-N	direct				0.1	1.0	0.353520893044	1.01	0.108673617386
535542		6957.0		0.707041786089	FJDSQQCZILGAIU-UHFFFAOYSA-N	1.0	LUJAXSNNYBCFEE-UHFFFAOYSA-N	direct				0.1	1.0	0.353520893044	1.01	0.108673617386
535543		11742.0		0.707041786089	FJDSQQCZILGAIU-UHFFFAOYSA-N	1.0	LUJAXSNNYBCFEE-UHFFFAOYSA-N	direct				0.1	1.0	0.353520893044	1.01	0.108673617386
535544		12689.0		0.707041786089	FJDSQQCZILGAIU-UHFFFAOYSA-N	1.0	LUJAXSNNYBCFEE-UHFFFAOYSA-N	direct				0.1	1.0	0.353520893044	1.01	0.108673617386
535545		7784.0		0.707041786089	FJDSQQCZILGAIU-UHFFFAOYSA-N	1.0	MHALJYZRPGYQSI-UHFFFAOYSA-N	direct				0.1	1.0	0.353520893044	1.01	0.108673617386
535546		11013.0		0.707041786089	FJDSQQCZILGAIU-UHFFFAOYSA-N	1.0	BDZXSHDKBKYQKJ-UHFFFAOYSA-N	direct				0.1	1.0	0.353520893044	1.01	0.108673617386
535547		9537.0		0.707041786089	FJDSQQCZILGAIU-UHFFFAOYSA-N	1.0	CFYMYCCYMJIYAB-UHFFFAOYSA-N	direct				0.1	1.0	0.353520893044	1.01	0.108673617386
535548		9901.0		0.707041786089	FJDSQQCZILGAIU-UHFFFAOYSA-N	1.0	JMIFIYIEXODVTO-UHFFFAOYSA-N	direct				0.1	1.0	0.353520893044	1.01	0.108673617386
535549		10156.0		0.707041786089	FJDSQQCZILGAIU-UHFFFAOYSA-N	1.0	JMIFIYIEXODVTO-UHFFFAOYSA-N	direct				0.1	1.0	0.353520893044	1.01	0.108673617386
535550		10268.0		0.707041786089	FJDSQQCZILGAIU-UHFFFAOYSA-N	1.0	JMIFIYIEXODVTO-UHFFFAOYSA-N	direct				0.1	1.0	0.353520893044	1.01	0.108673617386
535551		12073.0		0.707041786089	FJDSQQCZILGAIU-UHFFFAOYSA-N	1.0	JMIFIYIEXODVTO-UHFFFAOYSA-N	direct				0.1	1.0	0.353520893044	1.01	0.108673617386
535552		11361.0		0.707041786089	FJDSQQCZILGAIU-UHFFFAOYSA-N	1.0	XWTLYULBWZQAAZ-UHFFFAOYSA-N	direct				0.1	1.0	0.353520893044	1.01	0.108673617386
535553		12452.0		0.707041786089	FJDSQQCZILGAIU-UHFFFAOYSA-N	1.0	XWTLYULBWZQAAZ-UHFFFAOYSA-N	direct				0.1	1.0	0.353520893044	1.01	0.108673617386
535554		8352.0		0.707041786089	FJDSQQCZILGAIU-UHFFFAOYSA-N	1.0	ZASFHSAGASJGRN-UHFFFAOYSA-N	direct				0.1	1.0	0.353520893044	1.01	0.108673617386
19156031	637269500	7352.0	20.6840296545	0.707041786089	FJDSQQCZILGAIU-UHFFFAOYSA-N	2.0	UUQJTIHOVGMQIH-UHFFFAOYSA-N	direct	637269500	1366.0	200.0	0.01	41.3680593091	0.235680595363	2.01	0.0415840012488
19156032	637269500	7352.0	20.6840296545	0.707041786089	FJDSQQCZILGAIU-UHFFFAOYSA-N	2.0	UUQJTIHOVGMQIH-UHFFFAOYSA-N	direct	637269500	1529.0	200.0	0.01	41.3680593091	0.235680595363	2.01	0.0415840012488
19156033	637269500	7352.0	20.6840296545	0.707041786089	FJDSQQCZILGAIU-UHFFFAOYSA-N	2.0	UUQJTIHOVGMQIH-UHFFFAOYSA-N	direct	637269500	3761.0	200.0	0.01	41.3680593091	0.235680595363	2.01	0.0415840012488
19156034	637269500	7352.0	20.6840296545	0.707041786089	FJDSQQCZILGAIU-UHFFFAOYSA-N	2.0	UUQJTIHOVGMQIH-UHFFFAOYSA-N	direct	637269500	4022.0	200.0	0.01	41.3680593091	0.235680595363	2.01	0.0415840012488
19156035	637269500	7352.0	20.6840296545	0.707041786089	FJDSQQCZILGAIU-UHFFFAOYSA-N	2.0	UUQJTIHOVGMQIH-UHFFFAOYSA-N	direct	637269500	4322.0	200.0	0.01	41.3680593091	0.235680595363	2.01	0.0415840012488
19156036	637269500	7352.0	20.6840296545	0.707041786089	FJDSQQCZILGAIU-UHFFFAOYSA-N	2.0	UUQJTIHOVGMQIH-UHFFFAOYSA-N	direct	637269500	5312.0	200.0	0.01	41.3680593091	0.235680595363	2.01	0.0415840012488
19156037	637269500	7352.0	20.6840296545	0.707041786089	FJDSQQCZILGAIU-UHFFFAOYSA-N	2.0	UUQJTIHOVGMQIH-UHFFFAOYSA-N	direct	637269500	5682.0	200.0	0.01	41.3680593091	0.235680595363	2.01	0.0415840012488
26406084	637271721	7632.0	19.9546770212	0.707041786089	FJDSQQCZILGAIU-UHFFFAOYSA-N	2.0	UUQJTIHOVGMQIH-UHFFFAOYSA-N	direct	637271721	10581.0	128.467245621	0.01	39.9093540424	0.235680595363	2.01	0.0412124717995
26406087	637271721	11605.0	19.9546770212	0.707041786089	FJDSQQCZILGAIU-UHFFFAOYSA-N	2.0	ZIIAJIWLQUVGHB-UHFFFAOYSA-N	direct	637271721	10581.0	128.467245621	0.01	39.9093540424	0.235680595363	2.01	0.0412124717995
26406081	637271721	2737.0	19.642065153	0.707041786089	FJDSQQCZILGAIU-UHFFFAOYSA-N	2.0	WEPBGSIAWZTEJR-UHFFFAOYSA-N	direct	637271721	10581.0	128.467245621	0.01	39.284130306	0.235680595363	2.01	0.0410501051667
26406078	637271721	7355.0	19.1073489661	0.707041786089	FJDSQQCZILGAIU-UHFFFAOYSA-N	2.0	IZQSVPBOUDKVDZ-UHFFFAOYSA-N	direct	637271721	10581.0	128.467245621	0.01	38.2146979322	0.235680595363	2.01	0.0407678300729
26406085	637271721	11321.0	17.223298816	0.707041786089	FJDSQQCZILGAIU-UHFFFAOYSA-N	2.0	UUQJTIHOVGMQIH-UHFFFAOYSA-N	direct	637271721	10581.0	128.467245621	0.01	34.446597632	0.235680595363	2.01	0.0397234144413
26406079	637271721	10647.0	16.3936186349	0.707041786089	FJDSQQCZILGAIU-UHFFFAOYSA-N	2.0	JGUZGNYPMHHYRK-UHFFFAOYSA-N	direct	637271721	10581.0	128.467245621	0.01	32.7872372698	0.235680595363	2.01	0.0392361326587
26406083	637271721	10306.0	16.3936186349	0.707041786089	FJDSQQCZILGAIU-UHFFFAOYSA-N	2.0	KZBAXKKOXPLOBX-UHFFFAOYSA-N	direct	637271721	10581.0	128.467245621	0.01	32.7872372698	0.235680595363	2.01	0.0392361326587
26406080	637271721	4499.0	13.8356471442	0.707041786089	FJDSQQCZILGAIU-UHFFFAOYSA-N	2.0	UGPOBASOHYMNAK-UHFFFAOYSA-N	direct	637271721	10581.0	128.467245621	0.01	27.6712942884	0.235680595363	2.01	0.0376068845315
26406088	637271721	1517.0	13.8356471442	0.707041786089	FJDSQQCZILGAIU-UHFFFAOYSA-N	2.0	CPCPHNWWTJLXKQ-UHFFFAOYSA-N	direct	637271721	10581.0	128.467245621	0.01	27.6712942884	0.235680595363	2.01	0.0376068845315
10979951	637264292	9835.0	4.05799194698	0.707041786089	FJDSQQCZILGAIU-UHFFFAOYSA-N	2.0	IKMDFBPHZNJCSN-UHFFFAOYSA-N	direct	637264292	3314.0	37.2588484011	0.01	8.11598389396	0.235680595363	2.01	0.0276754876795
10979952	637264292	9835.0	4.05799194698	0.707041786089	FJDSQQCZILGAIU-UHFFFAOYSA-N	2.0	IKMDFBPHZNJCSN-UHFFFAOYSA-N	direct	637264292	5427.0	37.2588484011	0.01	8.11598389396	0.235680595363	2.01	0.0276754876795
11006173	637270368	9835.0	3.85078088734	0.707041786089	FJDSQQCZILGAIU-UHFFFAOYSA-N	2.0	IKMDFBPHZNJCSN-UHFFFAOYSA-N	direct	637270368	3314.0	47.9625735021	0.01	7.70156177469	0.235680595363	2.01	0.0273152191472
11006174	637270368	9835.0	3.85078088734	0.707041786089	FJDSQQCZILGAIU-UHFFFAOYSA-N	2.0	IKMDFBPHZNJCSN-UHFFFAOYSA-N	direct	637270368	5427.0	47.9625735021	0.01	7.70156177469	0.235680595363	2.01	0.0273152191472
535555		4082.0		0.707041786089	FJDSQQCZILGAIU-UHFFFAOYSA-N	2.0	IKMDFBPHZNJCSN-UHFFFAOYSA-N	direct				0.1	1.0	0.235680595363	1.01	0.0245494246023
535556		12201.0		0.707041786089	FJDSQQCZILGAIU-UHFFFAOYSA-N	2.0	IKMDFBPHZNJCSN-UHFFFAOYSA-N	direct				0.1	1.0	0.235680595363	1.01	0.0245494246023
535557		6903.0		0.707041786089	FJDSQQCZILGAIU-UHFFFAOYSA-N	2.0	YRRAGUMVDQQZIY-UHFFFAOYSA-N	direct				0.1	1.0	0.235680595363	1.01	0.0245494246023
535558		8719.0		0.707041786089	FJDSQQCZILGAIU-UHFFFAOYSA-N	2.0	YRRAGUMVDQQZIY-UHFFFAOYSA-N	direct				0.1	1.0	0.235680595363	1.01	0.0245494246023
535559		7752.0		0.707041786089	FJDSQQCZILGAIU-UHFFFAOYSA-N	2.0	ZVOLCUVKHLEPEV-UHFFFAOYSA-N	direct				0.1	1.0	0.235680595363	1.01	0.0245494246023
535560		11713.0		0.707041786089	FJDSQQCZILGAIU-UHFFFAOYSA-N	2.0	ZVOLCUVKHLEPEV-UHFFFAOYSA-N	direct				0.1	1.0	0.235680595363	1.01	0.0245494246023
535561		6993.0		0.707041786089	FJDSQQCZILGAIU-UHFFFAOYSA-N	2.0	JKYUARFXWFHBMT-UHFFFAOYSA-N	direct				0.1	1.0	0.235680595363	1.01	0.0245494246023
535562		8059.0		0.707041786089	FJDSQQCZILGAIU-UHFFFAOYSA-N	2.0	PJQLSMYMOKWUJG-UHFFFAOYSA-N	direct				0.1	1.0	0.235680595363	1.01	0.0245494246023
535563		8803.0		0.707041786089	FJDSQQCZILGAIU-UHFFFAOYSA-N	2.0	PJQLSMYMOKWUJG-UHFFFAOYSA-N	direct				0.1	1.0	0.235680595363	1.01	0.0245494246023
535564		9854.0		0.707041786089	FJDSQQCZILGAIU-UHFFFAOYSA-N	2.0	PJQLSMYMOKWUJG-UHFFFAOYSA-N	direct				0.1	1.0	0.235680595363	1.01	0.0245494246023
535565		7036.0		0.707041786089	FJDSQQCZILGAIU-UHFFFAOYSA-N	2.0	PXABCNYYUFHVMN-UHFFFAOYSA-N	direct				0.1	1.0	0.235680595363	1.01	0.0245494246023
535566		9076.0		0.707041786089	FJDSQQCZILGAIU-UHFFFAOYSA-N	2.0	AZFYHRHUTXBGJS-UHFFFAOYSA-N	direct				0.1	1.0	0.235680595363	1.01	0.0245494246023
535567		7456.0		0.707041786089	FJDSQQCZILGAIU-UHFFFAOYSA-N	2.0	IZQSVPBOUDKVDZ-UHFFFAOYSA-N	direct				0.1	1.0	0.235680595363	1.01	0.0245494246023
535568		10976.0		0.707041786089	FJDSQQCZILGAIU-UHFFFAOYSA-N	2.0	IZQSVPBOUDKVDZ-UHFFFAOYSA-N	direct				0.1	1.0	0.235680595363	1.01	0.0245494246023
535569		8499.0		0.707041786089	FJDSQQCZILGAIU-UHFFFAOYSA-N	2.0	RJCJVIFSIXKSAH-UHFFFAOYSA-N	direct				0.1	1.0	0.235680595363	1.01	0.0245494246023
535570		7994.0		0.707041786089	FJDSQQCZILGAIU-UHFFFAOYSA-N	2.0	UYOJEKMKWXYOEQ-UHFFFAOYSA-N	direct				0.1	1.0	0.235680595363	1.01	0.0245494246023
535571		9788.0		0.707041786089	FJDSQQCZILGAIU-UHFFFAOYSA-N	2.0	UYOJEKMKWXYOEQ-UHFFFAOYSA-N	direct				0.1	1.0	0.235680595363	1.01	0.0245494246023
535572		11594.0		0.707041786089	FJDSQQCZILGAIU-UHFFFAOYSA-N	2.0	UYOJEKMKWXYOEQ-UHFFFAOYSA-N	direct				0.1	1.0	0.235680595363	1.01	0.0245494246023
535573		9423.0		0.707041786089	FJDSQQCZILGAIU-UHFFFAOYSA-N	2.0	ZIIAJIWLQUVGHB-UHFFFAOYSA-N	direct				0.1	1.0	0.235680595363	1.01	0.0245494246023
535574		11813.0		0.707041786089	FJDSQQCZILGAIU-UHFFFAOYSA-N	2.0	CPCPHNWWTJLXKQ-UHFFFAOYSA-N	direct				0.1	1.0	0.235680595363	1.01	0.0245494246023
535575		8782.0		0.707041786089	FJDSQQCZILGAIU-UHFFFAOYSA-N	2.0	GYUPEJCNVAKZSU-UHFFFAOYSA-N	direct				0.1	1.0	0.235680595363	1.01	0.0245494246023
535576		8773.0		0.707041786089	FJDSQQCZILGAIU-UHFFFAOYSA-N	2.0	KPCRYSMUMBNTCK-UHFFFAOYSA-N	direct				0.1	1.0	0.235680595363	1.01	0.0245494246023
535577		6907.0		0.707041786089	FJDSQQCZILGAIU-UHFFFAOYSA-N	2.0	KRFBMPVGAYGGJE-UHFFFAOYSA-N	direct				0.1	1.0	0.235680595363	1.01	0.0245494246023
535578		9066.0		0.707041786089	FJDSQQCZILGAIU-UHFFFAOYSA-N	2.0	ZNLSNAZJVYNXLN-UHFFFAOYSA-N	direct				0.1	1.0	0.235680595363	1.01	0.0245494246023
535579		9080.0		0.707041786089	FJDSQQCZILGAIU-UHFFFAOYSA-N	2.0	ZNLSNAZJVYNXLN-UHFFFAOYSA-N	direct				0.1	1.0	0.235680595363	1.01	0.0245494246023
41319220	637265427	882.0	200.0	0.144368134358	FJKUOCCQEBLPNX-UHFFFAOYSA-N	2.0	BCMKHWMDTMUUSI-UHFFFAOYSA-N	direct	637265427	882.0	200.0	2.0	400.0	0.0481227114527	2.01	0.185369829645
41319223	637265427	9298.0	200.0	0.144368134358	FJKUOCCQEBLPNX-UHFFFAOYSA-N	2.0	BCMKHWMDTMUUSI-UHFFFAOYSA-N	direct	637265427	9298.0	200.0	2.0	400.0	0.0481227114527	2.01	0.185369829645
25461726	637271939	882.0	169.503070352	0.144368134358	FJKUOCCQEBLPNX-UHFFFAOYSA-N	2.0	BCMKHWMDTMUUSI-UHFFFAOYSA-N	direct	637271939	882.0	164.886056648	2.0	329.772113295	0.0481227114527	2.01	0.176635314052
25461729	637271939	9298.0	169.503070352	0.144368134358	FJKUOCCQEBLPNX-UHFFFAOYSA-N	2.0	BCMKHWMDTMUUSI-UHFFFAOYSA-N	direct	637271939	9298.0	164.886056648	2.0	329.772113295	0.0481227114527	2.01	0.176635314052
41319221	637265427	882.0	200.0	0.144368134358	FJKUOCCQEBLPNX-UHFFFAOYSA-N	2.0	BCMKHWMDTMUUSI-UHFFFAOYSA-N	direct	637265427	9298.0	200.0	1.0	400.0	0.0481227114527	2.01	0.155876825245
41319222	637265427	9298.0	200.0	0.144368134358	FJKUOCCQEBLPNX-UHFFFAOYSA-N	2.0	BCMKHWMDTMUUSI-UHFFFAOYSA-N	direct	637265427	882.0	200.0	1.0	400.0	0.0481227114527	2.01	0.155876825245
25461727	637271939	882.0	169.503070352	0.144368134358	FJKUOCCQEBLPNX-UHFFFAOYSA-N	2.0	BCMKHWMDTMUUSI-UHFFFAOYSA-N	direct	637271939	9298.0	164.886056648	1.0	329.772113295	0.0481227114527	2.01	0.148532002394
25461728	637271939	9298.0	169.503070352	0.144368134358	FJKUOCCQEBLPNX-UHFFFAOYSA-N	2.0	BCMKHWMDTMUUSI-UHFFFAOYSA-N	direct	637271939	882.0	164.886056648	1.0	329.772113295	0.0481227114527	2.01	0.148532002394
25461722	637271939	6850.0	24.6020599913	0.144368134358	FJKUOCCQEBLPNX-UHFFFAOYSA-N	1.0	MXAXVWCKFBLVSU-UHFFFAOYSA-N	direct	637271939	882.0	164.886056648	0.01	49.2041199827	0.072184067179	2.01	0.129225948161
25461723	637271939	6850.0	24.6020599913	0.144368134358	FJKUOCCQEBLPNX-UHFFFAOYSA-N	1.0	MXAXVWCKFBLVSU-UHFFFAOYSA-N	direct	637271939	9298.0	164.886056648	0.01	49.2041199827	0.072184067179	2.01	0.129225948161
41319218	637265427	6850.0	22.4775557665	0.144368134358	FJKUOCCQEBLPNX-UHFFFAOYSA-N	1.0	MXAXVWCKFBLVSU-UHFFFAOYSA-N	direct	637265427	882.0	200.0	0.01	44.955111533	0.072184067179	2.01	0.126340947631
41319219	637265427	6850.0	22.4775557665	0.144368134358	FJKUOCCQEBLPNX-UHFFFAOYSA-N	1.0	MXAXVWCKFBLVSU-UHFFFAOYSA-N	direct	637265427	9298.0	200.0	0.01	44.955111533	0.072184067179	2.01	0.126340947631
53304237	637270542	5134.0	40.7772835289	0.144368134358	FJKUOCCQEBLPNX-UHFFFAOYSA-N	2.0	BCMKHWMDTMUUSI-UHFFFAOYSA-N	direct	637270542	5134.0	49.801342913	2.0	81.5545670577	0.0481227114527	2.01	0.124562158283
438686				0.144368134358	FJKUOCCQEBLPNX-UHFFFAOYSA-N	0.0		direct				0.1	1.0	0.144368134358	0.01	0.109614456805
25306128	637268956	5134.0	43.1877553032	0.144368134358	FJKUOCCQEBLPNX-UHFFFAOYSA-N	2.0	BCMKHWMDTMUUSI-UHFFFAOYSA-N	direct	637268956	8360.0	54.2125395255	1.0	86.3755106064	0.0481227114527	2.01	0.106258629701
25306129	637268956	5134.0	43.1877553032	0.144368134358	FJKUOCCQEBLPNX-UHFFFAOYSA-N	2.0	BCMKHWMDTMUUSI-UHFFFAOYSA-N	direct	637268956	10160.0	54.2125395255	1.0	86.3755106064	0.0481227114527	2.01	0.106258629701
19076205	637269514	5134.0	42.9355420108	0.144368134358	FJKUOCCQEBLPNX-UHFFFAOYSA-N	2.0	BCMKHWMDTMUUSI-UHFFFAOYSA-N	direct	637269514	8360.0	51.920818754	1.0	85.8710840215	0.0481227114527	2.01	0.106103153164
19076206	637269514	5134.0	42.9355420108	0.144368134358	FJKUOCCQEBLPNX-UHFFFAOYSA-N	2.0	BCMKHWMDTMUUSI-UHFFFAOYSA-N	direct	637269514	10160.0	51.920818754	1.0	85.8710840215	0.0481227114527	2.01	0.106103153164
53304234	637270542	5134.0	40.7772835289	0.144368134358	FJKUOCCQEBLPNX-UHFFFAOYSA-N	2.0	BCMKHWMDTMUUSI-UHFFFAOYSA-N	direct	637270542	8360.0	53.8268137316	1.0	81.5545670577	0.0481227114527	2.01	0.104743872376
53304235	637270542	5134.0	40.7772835289	0.144368134358	FJKUOCCQEBLPNX-UHFFFAOYSA-N	2.0	BCMKHWMDTMUUSI-UHFFFAOYSA-N	direct	637270542	10160.0	53.8268137316	1.0	81.5545670577	0.0481227114527	2.01	0.104743872376
53304236	637270542	5134.0	40.7772835289	0.144368134358	FJKUOCCQEBLPNX-UHFFFAOYSA-N	2.0	BCMKHWMDTMUUSI-UHFFFAOYSA-N	direct	637270542	416.0	49.801342913	1.0	81.5545670577	0.0481227114527	2.01	0.104743872376
7684513	637270527	5134.0	37.1700533041	0.144368134358	FJKUOCCQEBLPNX-UHFFFAOYSA-N	2.0	BCMKHWMDTMUUSI-UHFFFAOYSA-N	direct	637270527	4116.0	41.1857524043	1.0	74.3401066081	0.0481227114527	2.01	0.102346347649
7684516	637270527	5134.0	37.1700533041	0.144368134358	FJKUOCCQEBLPNX-UHFFFAOYSA-N	2.0	BCMKHWMDTMUUSI-UHFFFAOYSA-N	direct	637270527	8360.0	39.2676062402	1.0	74.3401066081	0.0481227114527	2.01	0.102346347649
7684517	637270527	5134.0	37.1700533041	0.144368134358	FJKUOCCQEBLPNX-UHFFFAOYSA-N	2.0	BCMKHWMDTMUUSI-UHFFFAOYSA-N	direct	637270527	10160.0	39.2676062402	1.0	74.3401066081	0.0481227114527	2.01	0.102346347649
438687		12318.0		0.144368134358	FJKUOCCQEBLPNX-UHFFFAOYSA-N	1.0	YZEMVBNZFGKQIE-UHFFFAOYSA-N	direct				0.1	1.0	0.072184067179	1.01	0.0730517609443
438688		10051.0		0.144368134358	FJKUOCCQEBLPNX-UHFFFAOYSA-N	1.0	JWAZRIHNYRIHIV-UHFFFAOYSA-N	direct				0.1	1.0	0.072184067179	1.01	0.0730517609443
438689		12230.0		0.144368134358	FJKUOCCQEBLPNX-UHFFFAOYSA-N	1.0	KJCVRFUGPWSIIH-UHFFFAOYSA-N	direct				0.1	1.0	0.072184067179	1.01	0.0730517609443
438690		10834.0		0.144368134358	FJKUOCCQEBLPNX-UHFFFAOYSA-N	1.0	MXAXVWCKFBLVSU-UHFFFAOYSA-N	direct				0.1	1.0	0.072184067179	1.01	0.0730517609443
438691		3555.0		0.144368134358	FJKUOCCQEBLPNX-UHFFFAOYSA-N	1.0	ZJTLZYDQJHKRMQ-UHFFFAOYSA-N	direct				0.1	1.0	0.072184067179	1.01	0.0730517609443
438692		8350.0		0.144368134358	FJKUOCCQEBLPNX-UHFFFAOYSA-N	1.0	ZJTLZYDQJHKRMQ-UHFFFAOYSA-N	direct				0.1	1.0	0.072184067179	1.01	0.0730517609443
438693		11831.0		0.144368134358	FJKUOCCQEBLPNX-UHFFFAOYSA-N	1.0	ZJTLZYDQJHKRMQ-UHFFFAOYSA-N	direct				0.1	1.0	0.072184067179	1.01	0.0730517609443
28356751	637267914	5972.0	5.03292026586	0.144368134358	FJKUOCCQEBLPNX-UHFFFAOYSA-N	2.0	UFWIBTONFRDIAS-UHFFFAOYSA-N	direct	637267914	5972.0	4.36451625319	2.0	8.72903250637	0.0481227114527	2.01	0.0712468356969
28356987	637266190	5972.0	3.339134522	0.144368134358	FJKUOCCQEBLPNX-UHFFFAOYSA-N	2.0	UFWIBTONFRDIAS-UHFFFAOYSA-N	direct	637266190	3321.0	3.62342304294	1.0	6.67826904399	0.0481227114527	2.01	0.0560315365012
28356988	637266190	5972.0	3.339134522	0.144368134358	FJKUOCCQEBLPNX-UHFFFAOYSA-N	2.0	UFWIBTONFRDIAS-UHFFFAOYSA-N	direct	637266190	13627.0	3.62342304294	1.0	6.67826904399	0.0481227114527	2.01	0.0560315365012
56670320	637268836	2613.0	0.161150909263	0.144368134358	FJKUOCCQEBLPNX-UHFFFAOYSA-N	1.0	USWUTUCXLQBQCG-UHFFFAOYSA-N	direct	637268836	1066.0	200.0	0.01	0.322301818525	0.072184067179	2.01	0.0367633474823
25306123	637268956	5134.0	43.1877553032	0.144368134358	FJKUOCCQEBLPNX-UHFFFAOYSA-N	2.0	BCMKHWMDTMUUSI-UHFFFAOYSA-N	direct	637268956	1203.0	63.4329736338	0.01	86.3755106064	0.0481227114527	2.01	0.0336019290903
25306124	637268956	5134.0	43.1877553032	0.144368134358	FJKUOCCQEBLPNX-UHFFFAOYSA-N	2.0	BCMKHWMDTMUUSI-UHFFFAOYSA-N	direct	637268956	7560.0	63.4329736338	0.01	86.3755106064	0.0481227114527	2.01	0.0336019290903
25306125	637268956	5134.0	43.1877553032	0.144368134358	FJKUOCCQEBLPNX-UHFFFAOYSA-N	2.0	BCMKHWMDTMUUSI-UHFFFAOYSA-N	direct	637268956	7637.0	63.4329736338	0.01	86.3755106064	0.0481227114527	2.01	0.0336019290903
25306126	637268956	5134.0	43.1877553032	0.144368134358	FJKUOCCQEBLPNX-UHFFFAOYSA-N	2.0	BCMKHWMDTMUUSI-UHFFFAOYSA-N	direct	637268956	9801.0	63.4329736338	0.01	86.3755106064	0.0481227114527	2.01	0.0336019290903
25306127	637268956	5134.0	43.1877553032	0.144368134358	FJKUOCCQEBLPNX-UHFFFAOYSA-N	2.0	BCMKHWMDTMUUSI-UHFFFAOYSA-N	direct	637268956	11610.0	63.4329736338	0.01	86.3755106064	0.0481227114527	2.01	0.0336019290903
9016644	637270560	5134.0	41.1469104701	0.144368134358	FJKUOCCQEBLPNX-UHFFFAOYSA-N	2.0	BCMKHWMDTMUUSI-UHFFFAOYSA-N	direct	637270560	8360.0	63.5157001607	0.01	82.2938209403	0.0481227114527	2.01	0.0331977278929
9016645	637270560	5134.0	41.1469104701	0.144368134358	FJKUOCCQEBLPNX-UHFFFAOYSA-N	2.0	BCMKHWMDTMUUSI-UHFFFAOYSA-N	direct	637270560	10160.0	63.5157001607	0.01	82.2938209403	0.0481227114527	2.01	0.0331977278929
11120865	637271537	5134.0	37.1972262747	0.144368134358	FJKUOCCQEBLPNX-UHFFFAOYSA-N	2.0	BCMKHWMDTMUUSI-UHFFFAOYSA-N	direct	637271537	8360.0	85.5316526696	0.01	74.3944525494	0.0481227114527	2.01	0.0323706702773
11120866	637271537	5134.0	37.1972262747	0.144368134358	FJKUOCCQEBLPNX-UHFFFAOYSA-N	2.0	BCMKHWMDTMUUSI-UHFFFAOYSA-N	direct	637271537	10160.0	85.5316526696	0.01	74.3944525494	0.0481227114527	2.01	0.0323706702773
22467277	637272071	5134.0	36.7746907183	0.144368134358	FJKUOCCQEBLPNX-UHFFFAOYSA-N	2.0	BCMKHWMDTMUUSI-UHFFFAOYSA-N	direct	637272071	8360.0	53.1475200064	0.01	73.5493814365	0.0481227114527	2.01	0.0322783487961
22467278	637272071	5134.0	36.7746907183	0.144368134358	FJKUOCCQEBLPNX-UHFFFAOYSA-N	2.0	BCMKHWMDTMUUSI-UHFFFAOYSA-N	direct	637272071	10160.0	53.1475200064	0.01	73.5493814365	0.0481227114527	2.01	0.0322783487961
25461732	637271939	4839.0	24.4329736338	0.144368134358	FJKUOCCQEBLPNX-UHFFFAOYSA-N	2.0	OWBBAPRUYLEWRR-UHFFFAOYSA-N	flat tautomer	637271939	882.0	164.886056648	0.01	48.8659472677	0.0481227114527	2.01	0.0291419181836
25461733	637271939	4839.0	24.4329736338	0.144368134358	FJKUOCCQEBLPNX-UHFFFAOYSA-N	2.0	OWBBAPRUYLEWRR-UHFFFAOYSA-N	flat tautomer	637271939	9298.0	164.886056648	0.01	48.8659472677	0.0481227114527	2.01	0.0291419181836
25461724	637271939	9312.0	24.3565473235	0.144368134358	FJKUOCCQEBLPNX-UHFFFAOYSA-N	2.0	OWBBAPRUYLEWRR-UHFFFAOYSA-N	direct	637271939	882.0	164.886056648	0.01	48.713094647	0.0481227114527	2.01	0.0291191024326
25461725	637271939	9312.0	24.3565473235	0.144368134358	FJKUOCCQEBLPNX-UHFFFAOYSA-N	2.0	OWBBAPRUYLEWRR-UHFFFAOYSA-N	direct	637271939	9298.0	164.886056648	0.01	48.713094647	0.0481227114527	2.01	0.0291191024326
438694		10444.0		0.144368134358	FJKUOCCQEBLPNX-UHFFFAOYSA-N	2.0	OWBBAPRUYLEWRR-UHFFFAOYSA-N	direct				0.1	1.0	0.0481227114527	1.01	0.0165024293891
438695		11486.0		0.144368134358	FJKUOCCQEBLPNX-UHFFFAOYSA-N	2.0	OWBBAPRUYLEWRR-UHFFFAOYSA-N	direct				0.1	1.0	0.0481227114527	1.01	0.0165024293891
438696		8279.0		0.144368134358	FJKUOCCQEBLPNX-UHFFFAOYSA-N	2.0	UFWIBTONFRDIAS-UHFFFAOYSA-N	direct				0.1	1.0	0.0481227114527	1.01	0.0165024293891
438697		11110.0		0.144368134358	FJKUOCCQEBLPNX-UHFFFAOYSA-N	2.0	BCMKHWMDTMUUSI-UHFFFAOYSA-N	direct				0.1	1.0	0.0481227114527	1.01	0.0165024293891
438698		12137.0		0.144368134358	FJKUOCCQEBLPNX-UHFFFAOYSA-N	2.0	BCMKHWMDTMUUSI-UHFFFAOYSA-N	direct				0.1	1.0	0.0481227114527	1.01	0.0165024293891
41885136	637264579	8250.0	0.468521082958	0.144368134358	FJKUOCCQEBLPNX-UHFFFAOYSA-N	2.0	CVAOQMBKGUKOIZ-IBEHDNSVSA-N	direct				0.1	1.0	0.0481227114527	1.01	0.0165024293891
41885137	637264579	11863.0	0.468521082958	0.144368134358	FJKUOCCQEBLPNX-UHFFFAOYSA-N	2.0	MWHKPYATGMFFPI-IBEHDNSVSA-N	direct				0.1	1.0	0.0481227114527	1.01	0.0165024293891
10933321	637268687	8250.0	1.1739251973	0.144368134358	FJKUOCCQEBLPNX-UHFFFAOYSA-N	2.0	CVAOQMBKGUKOIZ-IBEHDNSVSA-N	direct	637268687	2293.0	56.8538719643	0.01	2.3478503946	0.0481227114527	2.01	0.0136437627565
10933322	637268687	8250.0	1.1739251973	0.144368134358	FJKUOCCQEBLPNX-UHFFFAOYSA-N	2.0	CVAOQMBKGUKOIZ-IBEHDNSVSA-N	direct	637268687	4762.0	56.8538719643	0.01	2.3478503946	0.0481227114527	2.01	0.0136437627565
10933337	637268687	11863.0	1.1739251973	0.144368134358	FJKUOCCQEBLPNX-UHFFFAOYSA-N	2.0	MWHKPYATGMFFPI-IBEHDNSVSA-N	direct	637268687	2293.0	56.8538719643	0.01	2.3478503946	0.0481227114527	2.01	0.0136437627565
10933338	637268687	11863.0	1.1739251973	0.144368134358	FJKUOCCQEBLPNX-UHFFFAOYSA-N	2.0	MWHKPYATGMFFPI-IBEHDNSVSA-N	direct	637268687	4762.0	56.8538719643	0.01	2.3478503946	0.0481227114527	2.01	0.0136437627565
28357016	637265700	5972.0	1.05060999336	0.144368134358	FJKUOCCQEBLPNX-UHFFFAOYSA-N	2.0	UFWIBTONFRDIAS-UHFFFAOYSA-N	direct	637265700	3318.0	200.0	0.01	2.10121998671	0.0481227114527	2.01	0.0132704128694
513119				0.95813554779	FJMPAYNWWWCODA-KHPPLWFESA-N	0.0		direct				0.1	1.0	0.95813554779	0.01	0.175936820134
513150				0.95813554779	FJMPAYNWWWCODA-ZHACJKMWSA-N	0.0		direct				0.1	1.0	0.95813554779	0.01	0.175936820134
25743593	637270927	7051.0	23.8326826653	0.887662384079	FJQFRDAWQRBFCG-IRUSZSJRSA-N	0.0		direct	637270927	10630.0	34.3506651413	0.01	47.6653653305	0.887662384079	2.01	0.960310549795
25743594	637270927	14435.0	23.8326826653	0.887662384079	FJQFRDAWQRBFCG-IRUSZSJRSA-N	0.0		direct	637270927	10630.0	34.3506651413	0.01	47.6653653305	0.887662384079	2.01	0.960310549795
20444651	637265023	1938.0	5.36251027049	0.887662384079	FJQFRDAWQRBFCG-IRUSZSJRSA-N	0.0		direct	637265023	12834.0	121.913640169	0.01	10.725020541	0.887662384079	2.01	0.661394382007
25970479	637267347	1938.0	4.5376020021	0.887662384079	FJQFRDAWQRBFCG-IRUSZSJRSA-N	0.0		direct	637267347	1032.0	111.08249449	0.01	9.0752040042	0.887662384079	2.01	0.634344337654
25970480	637267347	1938.0	4.5376020021	0.887662384079	FJQFRDAWQRBFCG-IRUSZSJRSA-N	0.0		direct	637267347	2267.0	111.08249449	0.01	9.0752040042	0.887662384079	2.01	0.634344337654
25970481	637267347	1938.0	4.5376020021	0.887662384079	FJQFRDAWQRBFCG-IRUSZSJRSA-N	0.0		direct	637267347	3017.0	111.08249449	0.01	9.0752040042	0.887662384079	2.01	0.634344337654
25970482	637267347	1938.0	4.5376020021	0.887662384079	FJQFRDAWQRBFCG-IRUSZSJRSA-N	0.0		direct	637267347	4180.0	111.08249449	0.01	9.0752040042	0.887662384079	2.01	0.634344337654
25970483	637267347	1938.0	4.5376020021	0.887662384079	FJQFRDAWQRBFCG-IRUSZSJRSA-N	0.0		direct	637267347	4228.0	111.08249449	0.01	9.0752040042	0.887662384079	2.01	0.634344337654
25970484	637267347	1938.0	4.5376020021	0.887662384079	FJQFRDAWQRBFCG-IRUSZSJRSA-N	0.0		direct	637267347	5759.0	111.08249449	0.01	9.0752040042	0.887662384079	2.01	0.634344337654
25970485	637267347	1938.0	4.5376020021	0.887662384079	FJQFRDAWQRBFCG-IRUSZSJRSA-N	0.0		direct	637267347	6024.0	111.08249449	0.01	9.0752040042	0.887662384079	2.01	0.634344337654
25970486	637267347	1938.0	4.5376020021	0.887662384079	FJQFRDAWQRBFCG-IRUSZSJRSA-N	0.0		direct	637267347	6095.0	111.08249449	0.01	9.0752040042	0.887662384079	2.01	0.634344337654
25970487	637267347	1938.0	4.5376020021	0.887662384079	FJQFRDAWQRBFCG-IRUSZSJRSA-N	0.0		direct	637267347	6933.0	111.08249449	0.01	9.0752040042	0.887662384079	2.01	0.634344337654
25970488	637267347	1938.0	4.5376020021	0.887662384079	FJQFRDAWQRBFCG-IRUSZSJRSA-N	0.0		direct	637267347	8750.0	111.08249449	0.01	9.0752040042	0.887662384079	2.01	0.634344337654
25970489	637267347	1938.0	4.5376020021	0.887662384079	FJQFRDAWQRBFCG-IRUSZSJRSA-N	0.0		direct	637267347	12347.0	111.08249449	0.01	9.0752040042	0.887662384079	2.01	0.634344337654
25970490	637267347	1938.0	4.5376020021	0.887662384079	FJQFRDAWQRBFCG-IRUSZSJRSA-N	0.0		direct	637267347	97.0	104.931814138	0.01	9.0752040042	0.887662384079	2.01	0.634344337654
25970491	637267347	1938.0	4.5376020021	0.887662384079	FJQFRDAWQRBFCG-IRUSZSJRSA-N	0.0		direct	637267347	301.0	104.931814138	0.01	9.0752040042	0.887662384079	2.01	0.634344337654
25970492	637267347	1938.0	4.5376020021	0.887662384079	FJQFRDAWQRBFCG-IRUSZSJRSA-N	0.0		direct	637267347	2998.0	104.931814138	0.01	9.0752040042	0.887662384079	2.01	0.634344337654
25970493	637267347	1938.0	4.5376020021	0.887662384079	FJQFRDAWQRBFCG-IRUSZSJRSA-N	0.0		direct	637267347	6013.0	104.931814138	0.01	9.0752040042	0.887662384079	2.01	0.634344337654
20444653	637265023	2411.0	5.36251027049	0.887662384079	FJQFRDAWQRBFCG-IRUSZSJRSA-N	1.0	MRKCPMGQBNMKTA-GBRHIFDWSA-N	direct	637265023	12834.0	121.913640169	0.01	10.725020541	0.44383119204	2.01	0.139041041225
20444655	637265023	5988.0	5.36251027049	0.887662384079	FJQFRDAWQRBFCG-IRUSZSJRSA-N	1.0	MRKCPMGQBNMKTA-GBRHIFDWSA-N	direct	637265023	12834.0	121.913640169	0.01	10.725020541	0.44383119204	2.01	0.139041041225
20444657	637265023	2635.0	5.36251027049	0.887662384079	FJQFRDAWQRBFCG-IRUSZSJRSA-N	1.0	RPDSFBJYUHLDNI-MHMDBQTNSA-N	direct	637265023	12834.0	121.913640169	0.01	10.725020541	0.44383119204	2.01	0.139041041225
25970494	637267347	2411.0	4.5376020021	0.887662384079	FJQFRDAWQRBFCG-IRUSZSJRSA-N	1.0	MRKCPMGQBNMKTA-GBRHIFDWSA-N	direct	637267347	1032.0	111.08249449	0.01	9.0752040042	0.44383119204	2.01	0.133354469892
25970495	637267347	2411.0	4.5376020021	0.887662384079	FJQFRDAWQRBFCG-IRUSZSJRSA-N	1.0	MRKCPMGQBNMKTA-GBRHIFDWSA-N	direct	637267347	2267.0	111.08249449	0.01	9.0752040042	0.44383119204	2.01	0.133354469892
25970496	637267347	2411.0	4.5376020021	0.887662384079	FJQFRDAWQRBFCG-IRUSZSJRSA-N	1.0	MRKCPMGQBNMKTA-GBRHIFDWSA-N	direct	637267347	3017.0	111.08249449	0.01	9.0752040042	0.44383119204	2.01	0.133354469892
25970497	637267347	2411.0	4.5376020021	0.887662384079	FJQFRDAWQRBFCG-IRUSZSJRSA-N	1.0	MRKCPMGQBNMKTA-GBRHIFDWSA-N	direct	637267347	4180.0	111.08249449	0.01	9.0752040042	0.44383119204	2.01	0.133354469892
25970498	637267347	2411.0	4.5376020021	0.887662384079	FJQFRDAWQRBFCG-IRUSZSJRSA-N	1.0	MRKCPMGQBNMKTA-GBRHIFDWSA-N	direct	637267347	4228.0	111.08249449	0.01	9.0752040042	0.44383119204	2.01	0.133354469892
25970499	637267347	2411.0	4.5376020021	0.887662384079	FJQFRDAWQRBFCG-IRUSZSJRSA-N	1.0	MRKCPMGQBNMKTA-GBRHIFDWSA-N	direct	637267347	5759.0	111.08249449	0.01	9.0752040042	0.44383119204	2.01	0.133354469892
25970500	637267347	2411.0	4.5376020021	0.887662384079	FJQFRDAWQRBFCG-IRUSZSJRSA-N	1.0	MRKCPMGQBNMKTA-GBRHIFDWSA-N	direct	637267347	6024.0	111.08249449	0.01	9.0752040042	0.44383119204	2.01	0.133354469892
25970501	637267347	2411.0	4.5376020021	0.887662384079	FJQFRDAWQRBFCG-IRUSZSJRSA-N	1.0	MRKCPMGQBNMKTA-GBRHIFDWSA-N	direct	637267347	6095.0	111.08249449	0.01	9.0752040042	0.44383119204	2.01	0.133354469892
25970502	637267347	2411.0	4.5376020021	0.887662384079	FJQFRDAWQRBFCG-IRUSZSJRSA-N	1.0	MRKCPMGQBNMKTA-GBRHIFDWSA-N	direct	637267347	6933.0	111.08249449	0.01	9.0752040042	0.44383119204	2.01	0.133354469892
25970503	637267347	2411.0	4.5376020021	0.887662384079	FJQFRDAWQRBFCG-IRUSZSJRSA-N	1.0	MRKCPMGQBNMKTA-GBRHIFDWSA-N	direct	637267347	8750.0	111.08249449	0.01	9.0752040042	0.44383119204	2.01	0.133354469892
25970504	637267347	2411.0	4.5376020021	0.887662384079	FJQFRDAWQRBFCG-IRUSZSJRSA-N	1.0	MRKCPMGQBNMKTA-GBRHIFDWSA-N	direct	637267347	12347.0	111.08249449	0.01	9.0752040042	0.44383119204	2.01	0.133354469892
25970505	637267347	2411.0	4.5376020021	0.887662384079	FJQFRDAWQRBFCG-IRUSZSJRSA-N	1.0	MRKCPMGQBNMKTA-GBRHIFDWSA-N	direct	637267347	97.0	104.931814138	0.01	9.0752040042	0.44383119204	2.01	0.133354469892
25970506	637267347	2411.0	4.5376020021	0.887662384079	FJQFRDAWQRBFCG-IRUSZSJRSA-N	1.0	MRKCPMGQBNMKTA-GBRHIFDWSA-N	direct	637267347	301.0	104.931814138	0.01	9.0752040042	0.44383119204	2.01	0.133354469892
25970507	637267347	2411.0	4.5376020021	0.887662384079	FJQFRDAWQRBFCG-IRUSZSJRSA-N	1.0	MRKCPMGQBNMKTA-GBRHIFDWSA-N	direct	637267347	2998.0	104.931814138	0.01	9.0752040042	0.44383119204	2.01	0.133354469892
25970508	637267347	2411.0	4.5376020021	0.887662384079	FJQFRDAWQRBFCG-IRUSZSJRSA-N	1.0	MRKCPMGQBNMKTA-GBRHIFDWSA-N	direct	637267347	6013.0	104.931814138	0.01	9.0752040042	0.44383119204	2.01	0.133354469892
25970509	637267347	5988.0	4.5376020021	0.887662384079	FJQFRDAWQRBFCG-IRUSZSJRSA-N	1.0	MRKCPMGQBNMKTA-GBRHIFDWSA-N	direct	637267347	1032.0	111.08249449	0.01	9.0752040042	0.44383119204	2.01	0.133354469892
25970510	637267347	5988.0	4.5376020021	0.887662384079	FJQFRDAWQRBFCG-IRUSZSJRSA-N	1.0	MRKCPMGQBNMKTA-GBRHIFDWSA-N	direct	637267347	2267.0	111.08249449	0.01	9.0752040042	0.44383119204	2.01	0.133354469892
25970511	637267347	5988.0	4.5376020021	0.887662384079	FJQFRDAWQRBFCG-IRUSZSJRSA-N	1.0	MRKCPMGQBNMKTA-GBRHIFDWSA-N	direct	637267347	3017.0	111.08249449	0.01	9.0752040042	0.44383119204	2.01	0.133354469892
25970512	637267347	5988.0	4.5376020021	0.887662384079	FJQFRDAWQRBFCG-IRUSZSJRSA-N	1.0	MRKCPMGQBNMKTA-GBRHIFDWSA-N	direct	637267347	4180.0	111.08249449	0.01	9.0752040042	0.44383119204	2.01	0.133354469892
25970513	637267347	5988.0	4.5376020021	0.887662384079	FJQFRDAWQRBFCG-IRUSZSJRSA-N	1.0	MRKCPMGQBNMKTA-GBRHIFDWSA-N	direct	637267347	4228.0	111.08249449	0.01	9.0752040042	0.44383119204	2.01	0.133354469892
25970514	637267347	5988.0	4.5376020021	0.887662384079	FJQFRDAWQRBFCG-IRUSZSJRSA-N	1.0	MRKCPMGQBNMKTA-GBRHIFDWSA-N	direct	637267347	5759.0	111.08249449	0.01	9.0752040042	0.44383119204	2.01	0.133354469892
25970515	637267347	5988.0	4.5376020021	0.887662384079	FJQFRDAWQRBFCG-IRUSZSJRSA-N	1.0	MRKCPMGQBNMKTA-GBRHIFDWSA-N	direct	637267347	6024.0	111.08249449	0.01	9.0752040042	0.44383119204	2.01	0.133354469892
25970516	637267347	5988.0	4.5376020021	0.887662384079	FJQFRDAWQRBFCG-IRUSZSJRSA-N	1.0	MRKCPMGQBNMKTA-GBRHIFDWSA-N	direct	637267347	6095.0	111.08249449	0.01	9.0752040042	0.44383119204	2.01	0.133354469892
25970517	637267347	5988.0	4.5376020021	0.887662384079	FJQFRDAWQRBFCG-IRUSZSJRSA-N	1.0	MRKCPMGQBNMKTA-GBRHIFDWSA-N	direct	637267347	6933.0	111.08249449	0.01	9.0752040042	0.44383119204	2.01	0.133354469892
25970518	637267347	5988.0	4.5376020021	0.887662384079	FJQFRDAWQRBFCG-IRUSZSJRSA-N	1.0	MRKCPMGQBNMKTA-GBRHIFDWSA-N	direct	637267347	8750.0	111.08249449	0.01	9.0752040042	0.44383119204	2.01	0.133354469892
25970519	637267347	5988.0	4.5376020021	0.887662384079	FJQFRDAWQRBFCG-IRUSZSJRSA-N	1.0	MRKCPMGQBNMKTA-GBRHIFDWSA-N	direct	637267347	12347.0	111.08249449	0.01	9.0752040042	0.44383119204	2.01	0.133354469892
25970520	637267347	5988.0	4.5376020021	0.887662384079	FJQFRDAWQRBFCG-IRUSZSJRSA-N	1.0	MRKCPMGQBNMKTA-GBRHIFDWSA-N	direct	637267347	97.0	104.931814138	0.01	9.0752040042	0.44383119204	2.01	0.133354469892
25970521	637267347	5988.0	4.5376020021	0.887662384079	FJQFRDAWQRBFCG-IRUSZSJRSA-N	1.0	MRKCPMGQBNMKTA-GBRHIFDWSA-N	direct	637267347	301.0	104.931814138	0.01	9.0752040042	0.44383119204	2.01	0.133354469892
25970522	637267347	5988.0	4.5376020021	0.887662384079	FJQFRDAWQRBFCG-IRUSZSJRSA-N	1.0	MRKCPMGQBNMKTA-GBRHIFDWSA-N	direct	637267347	2998.0	104.931814138	0.01	9.0752040042	0.44383119204	2.01	0.133354469892
25970523	637267347	5988.0	4.5376020021	0.887662384079	FJQFRDAWQRBFCG-IRUSZSJRSA-N	1.0	MRKCPMGQBNMKTA-GBRHIFDWSA-N	direct	637267347	6013.0	104.931814138	0.01	9.0752040042	0.44383119204	2.01	0.133354469892
25970524	637267347	2635.0	4.5376020021	0.887662384079	FJQFRDAWQRBFCG-IRUSZSJRSA-N	1.0	RPDSFBJYUHLDNI-MHMDBQTNSA-N	direct	637267347	1032.0	111.08249449	0.01	9.0752040042	0.44383119204	2.01	0.133354469892
25970525	637267347	2635.0	4.5376020021	0.887662384079	FJQFRDAWQRBFCG-IRUSZSJRSA-N	1.0	RPDSFBJYUHLDNI-MHMDBQTNSA-N	direct	637267347	2267.0	111.08249449	0.01	9.0752040042	0.44383119204	2.01	0.133354469892
25970526	637267347	2635.0	4.5376020021	0.887662384079	FJQFRDAWQRBFCG-IRUSZSJRSA-N	1.0	RPDSFBJYUHLDNI-MHMDBQTNSA-N	direct	637267347	3017.0	111.08249449	0.01	9.0752040042	0.44383119204	2.01	0.133354469892
25970527	637267347	2635.0	4.5376020021	0.887662384079	FJQFRDAWQRBFCG-IRUSZSJRSA-N	1.0	RPDSFBJYUHLDNI-MHMDBQTNSA-N	direct	637267347	4180.0	111.08249449	0.01	9.0752040042	0.44383119204	2.01	0.133354469892
25970528	637267347	2635.0	4.5376020021	0.887662384079	FJQFRDAWQRBFCG-IRUSZSJRSA-N	1.0	RPDSFBJYUHLDNI-MHMDBQTNSA-N	direct	637267347	4228.0	111.08249449	0.01	9.0752040042	0.44383119204	2.01	0.133354469892
25970529	637267347	2635.0	4.5376020021	0.887662384079	FJQFRDAWQRBFCG-IRUSZSJRSA-N	1.0	RPDSFBJYUHLDNI-MHMDBQTNSA-N	direct	637267347	5759.0	111.08249449	0.01	9.0752040042	0.44383119204	2.01	0.133354469892
25970530	637267347	2635.0	4.5376020021	0.887662384079	FJQFRDAWQRBFCG-IRUSZSJRSA-N	1.0	RPDSFBJYUHLDNI-MHMDBQTNSA-N	direct	637267347	6024.0	111.08249449	0.01	9.0752040042	0.44383119204	2.01	0.133354469892
25970531	637267347	2635.0	4.5376020021	0.887662384079	FJQFRDAWQRBFCG-IRUSZSJRSA-N	1.0	RPDSFBJYUHLDNI-MHMDBQTNSA-N	direct	637267347	6095.0	111.08249449	0.01	9.0752040042	0.44383119204	2.01	0.133354469892
25970532	637267347	2635.0	4.5376020021	0.887662384079	FJQFRDAWQRBFCG-IRUSZSJRSA-N	1.0	RPDSFBJYUHLDNI-MHMDBQTNSA-N	direct	637267347	6933.0	111.08249449	0.01	9.0752040042	0.44383119204	2.01	0.133354469892
25970533	637267347	2635.0	4.5376020021	0.887662384079	FJQFRDAWQRBFCG-IRUSZSJRSA-N	1.0	RPDSFBJYUHLDNI-MHMDBQTNSA-N	direct	637267347	8750.0	111.08249449	0.01	9.0752040042	0.44383119204	2.01	0.133354469892
25970534	637267347	2635.0	4.5376020021	0.887662384079	FJQFRDAWQRBFCG-IRUSZSJRSA-N	1.0	RPDSFBJYUHLDNI-MHMDBQTNSA-N	direct	637267347	12347.0	111.08249449	0.01	9.0752040042	0.44383119204	2.01	0.133354469892
25970535	637267347	2635.0	4.5376020021	0.887662384079	FJQFRDAWQRBFCG-IRUSZSJRSA-N	1.0	RPDSFBJYUHLDNI-MHMDBQTNSA-N	direct	637267347	97.0	104.931814138	0.01	9.0752040042	0.44383119204	2.01	0.133354469892
25970536	637267347	2635.0	4.5376020021	0.887662384079	FJQFRDAWQRBFCG-IRUSZSJRSA-N	1.0	RPDSFBJYUHLDNI-MHMDBQTNSA-N	direct	637267347	301.0	104.931814138	0.01	9.0752040042	0.44383119204	2.01	0.133354469892
25970537	637267347	2635.0	4.5376020021	0.887662384079	FJQFRDAWQRBFCG-IRUSZSJRSA-N	1.0	RPDSFBJYUHLDNI-MHMDBQTNSA-N	direct	637267347	2998.0	104.931814138	0.01	9.0752040042	0.44383119204	2.01	0.133354469892
25970538	637267347	2635.0	4.5376020021	0.887662384079	FJQFRDAWQRBFCG-IRUSZSJRSA-N	1.0	RPDSFBJYUHLDNI-MHMDBQTNSA-N	direct	637267347	6013.0	104.931814138	0.01	9.0752040042	0.44383119204	2.01	0.133354469892
723763		9922.0		0.887662384079	FJQFRDAWQRBFCG-IRUSZSJRSA-N	1.0	MRKCPMGQBNMKTA-GBRHIFDWSA-N	direct				0.1	1.0	0.44383119204	1.01	0.115033625421
723764		9189.0		0.887662384079	FJQFRDAWQRBFCG-IRUSZSJRSA-N	1.0	RPDSFBJYUHLDNI-MHMDBQTNSA-N	direct				0.1	1.0	0.44383119204	1.01	0.115033625421
723765		11733.0		0.887662384079	FJQFRDAWQRBFCG-IRUSZSJRSA-N	1.0	RPDSFBJYUHLDNI-MHMDBQTNSA-N	direct				0.1	1.0	0.44383119204	1.01	0.115033625421
723766		12094.0		0.887662384079	FJQFRDAWQRBFCG-IRUSZSJRSA-N	1.0	QLJODMDSTUBWDW-BXMDZJJMSA-N	direct				0.1	1.0	0.44383119204	1.01	0.115033625421
723767				0.887662384079	FJQFRDAWQRBFCG-IRUSZSJRSA-N	1.0	QLJODMDSTUBWDW-UHFFFAOYSA-N	direct				0.1	1.0	0.44383119204	0.01	0.0362864484771
723768		10683.0		0.887662384079	FJQFRDAWQRBFCG-IRUSZSJRSA-N	2.0	TUZYXOIXSAXUGO-PZSHMICQSA-N	direct				0.1	1.0	0.29588746136	1.01	0.0259861536032
723769		7772.0		0.887662384079	FJQFRDAWQRBFCG-IRUSZSJRSA-N	2.0	NYKUCCPVLWRDEZ-VCWNUMGPSA-N	direct				0.1	1.0	0.29588746136	1.01	0.0259861536032
723770		14773.0		0.887662384079	FJQFRDAWQRBFCG-IRUSZSJRSA-N	2.0	NYKUCCPVLWRDEZ-VCWNUMGPSA-N	flat tautomer				0.1	1.0	0.29588746136	1.01	0.0259861536032
720634				0.170265556048	FJQGCLCMDPGZHC-CMDGGOBGSA-N	0.0		direct				0.1	1.0	0.170265556048	0.01	0.114230400709
720633				0.108860428021	FJQGCLCMDPGZHC-CMDGGOBGSA-N	0.0		direct				0.1	1.0	0.108860428021	0.01	0.102145093285
444604				0.877135383655	FJRYQTQEJSGKMI-NSHDSACASA-N	0.0		direct				0.1	1.0	0.877135383655	0.01	0.172094367985
444602				0.830221215125	FJRYQTQEJSGKMI-NSHDSACASA-N	0.0		direct				0.1	1.0	0.830221215125	0.01	0.169745573051
444605				0.793553932351	FJRYQTQEJSGKMI-NSHDSACASA-N	0.0		direct				0.1	1.0	0.793553932351	0.01	0.167839474859
444603				0.622042151083	FJRYQTQEJSGKMI-NSHDSACASA-N	0.0		direct				0.1	1.0	0.622042151083	0.01	0.157926479302
723986				0.467758095191	FKAVMSLVYBDOGB-GATIMQMVSA-N	0.0		direct				0.1	1.0	0.467758095191	0.01	0.147063645757
723985				0.467758095191	FKAVMSLVYBDOGB-MNPDLOSFSA-N	0.0		direct				0.1	1.0	0.467758095191	0.01	0.147063645757
11472				0.587390572907	FKFNGBPZNWNWSG-HNNXBMFYSA-N	0.0		direct				0.1	1.0	0.587390572907	0.01	0.155679612902
11469				0.470107759597	FKFNGBPZNWNWSG-HNNXBMFYSA-N	0.0		direct				0.1	1.0	0.470107759597	0.01	0.147247983131
11470				0.297721102883	FKFNGBPZNWNWSG-HNNXBMFYSA-N	0.0		direct				0.1	1.0	0.297721102883	0.01	0.131356753053
11471				0.260533624433	FKFNGBPZNWNWSG-HNNXBMFYSA-N	0.0		direct				0.1	1.0	0.260533624433	0.01	0.127047447854
4357				0.142742612234	FKGUIBCHHSHJNQ-UHFFFAOYSA-N	0.0		direct				0.1	1.0	0.142742612234	0.01	0.109304592644
4358				0.123218765931	FKGUIBCHHSHJNQ-UHFFFAOYSA-N	0.0		direct				0.1	1.0	0.123218765931	0.01	0.10535841141
457079				0.771880167193	FKIMAYNINSCCGK-CKRMUJODSA-N	0.0		direct				0.1	1.0	0.771880167193	0.01	0.166681527041
20130101	637270876	4037.0	79.8068754016	0.111046463283	FKLKHCXZTRDKFH-GFYACUQDSA-N	1.0	RKWHWFONKJEUEF-GQUPQBGVSA-O	direct	637270876	4037.0	83.6458915609	2.0	159.613750803	0.0555232316415	2.01	0.610777150742
12846346	637265280	4037.0	89.1255181823	0.111046463283	FKLKHCXZTRDKFH-GFYACUQDSA-N	1.0	RKWHWFONKJEUEF-GQUPQBGVSA-O	direct	637265280	13591.0	105.424812155	1.0	178.251036365	0.0555232316415	2.01	0.527977873885
12846347	637265280	4037.0	89.1255181823	0.111046463283	FKLKHCXZTRDKFH-GFYACUQDSA-N	1.0	RKWHWFONKJEUEF-GQUPQBGVSA-O	direct	637265280	15081.0	105.424812155	1.0	178.251036365	0.0555232316415	2.01	0.527977873885
12846348	637265280	4037.0	89.1255181823	0.111046463283	FKLKHCXZTRDKFH-GFYACUQDSA-N	1.0	RKWHWFONKJEUEF-GQUPQBGVSA-O	direct	637265280	1849.0	103.779891912	1.0	178.251036365	0.0555232316415	2.01	0.527977873885
12846349	637265280	4037.0	89.1255181823	0.111046463283	FKLKHCXZTRDKFH-GFYACUQDSA-N	1.0	RKWHWFONKJEUEF-GQUPQBGVSA-O	direct	637265280	4365.0	103.154281982	1.0	178.251036365	0.0555232316415	2.01	0.527977873885
12846350	637265280	4037.0	89.1255181823	0.111046463283	FKLKHCXZTRDKFH-GFYACUQDSA-N	1.0	RKWHWFONKJEUEF-GQUPQBGVSA-O	direct	637265280	5031.0	100.013676223	1.0	178.251036365	0.0555232316415	2.01	0.527977873885
12846351	637265280	4037.0	89.1255181823	0.111046463283	FKLKHCXZTRDKFH-GFYACUQDSA-N	1.0	RKWHWFONKJEUEF-GQUPQBGVSA-O	direct	637265280	339.0	97.19859629	1.0	178.251036365	0.0555232316415	2.01	0.527977873885
12846352	637265280	4037.0	89.1255181823	0.111046463283	FKLKHCXZTRDKFH-GFYACUQDSA-N	1.0	RKWHWFONKJEUEF-GQUPQBGVSA-O	direct	637265280	3584.0	97.19859629	1.0	178.251036365	0.0555232316415	2.01	0.527977873885
12846353	637265280	4037.0	89.1255181823	0.111046463283	FKLKHCXZTRDKFH-GFYACUQDSA-N	1.0	RKWHWFONKJEUEF-GQUPQBGVSA-O	direct	637265280	6831.0	97.19859629	1.0	178.251036365	0.0555232316415	2.01	0.527977873885
12846354	637265280	4037.0	89.1255181823	0.111046463283	FKLKHCXZTRDKFH-GFYACUQDSA-N	1.0	RKWHWFONKJEUEF-GQUPQBGVSA-O	direct	637265280	4267.0	95.8632794328	1.0	178.251036365	0.0555232316415	2.01	0.527977873885
12846355	637265280	4037.0	89.1255181823	0.111046463283	FKLKHCXZTRDKFH-GFYACUQDSA-N	1.0	RKWHWFONKJEUEF-GQUPQBGVSA-O	direct	637265280	1622.0	94.5816987087	1.0	178.251036365	0.0555232316415	2.01	0.527977873885
12846356	637265280	4037.0	89.1255181823	0.111046463283	FKLKHCXZTRDKFH-GFYACUQDSA-N	1.0	RKWHWFONKJEUEF-GQUPQBGVSA-O	direct	637265280	1383.0	93.8996294549	1.0	178.251036365	0.0555232316415	2.01	0.527977873885
12846357	637265280	4037.0	89.1255181823	0.111046463283	FKLKHCXZTRDKFH-GFYACUQDSA-N	1.0	RKWHWFONKJEUEF-GQUPQBGVSA-O	direct	637265280	4366.0	93.8996294549	1.0	178.251036365	0.0555232316415	2.01	0.527977873885
17476570	637271826	4037.0	87.5157001607	0.111046463283	FKLKHCXZTRDKFH-GFYACUQDSA-N	1.0	RKWHWFONKJEUEF-GQUPQBGVSA-O	direct	637271826	5031.0	100.903089987	1.0	175.031400321	0.0555232316415	2.01	0.525577420104
17476571	637271826	4037.0	87.5157001607	0.111046463283	FKLKHCXZTRDKFH-GFYACUQDSA-N	1.0	RKWHWFONKJEUEF-GQUPQBGVSA-O	direct	637271826	13591.0	99.54668166	1.0	175.031400321	0.0555232316415	2.01	0.525577420104
17476572	637271826	4037.0	87.5157001607	0.111046463283	FKLKHCXZTRDKFH-GFYACUQDSA-N	1.0	RKWHWFONKJEUEF-GQUPQBGVSA-O	direct	637271826	15081.0	99.54668166	1.0	175.031400321	0.0555232316415	2.01	0.525577420104
17476573	637271826	4037.0	87.5157001607	0.111046463283	FKLKHCXZTRDKFH-GFYACUQDSA-N	1.0	RKWHWFONKJEUEF-GQUPQBGVSA-O	direct	637271826	1849.0	98.2757241304	1.0	175.031400321	0.0555232316415	2.01	0.525577420104
17476574	637271826	4037.0	87.5157001607	0.111046463283	FKLKHCXZTRDKFH-GFYACUQDSA-N	1.0	RKWHWFONKJEUEF-GQUPQBGVSA-O	direct	637271826	4365.0	95.0741724254	1.0	175.031400321	0.0555232316415	2.01	0.525577420104
17476575	637271826	4037.0	87.5157001607	0.111046463283	FKLKHCXZTRDKFH-GFYACUQDSA-N	1.0	RKWHWFONKJEUEF-GQUPQBGVSA-O	direct	637271826	339.0	93.1706962272	1.0	175.031400321	0.0555232316415	2.01	0.525577420104
17476576	637271826	4037.0	87.5157001607	0.111046463283	FKLKHCXZTRDKFH-GFYACUQDSA-N	1.0	RKWHWFONKJEUEF-GQUPQBGVSA-O	direct	637271826	3584.0	93.1706962272	1.0	175.031400321	0.0555232316415	2.01	0.525577420104
17476577	637271826	4037.0	87.5157001607	0.111046463283	FKLKHCXZTRDKFH-GFYACUQDSA-N	1.0	RKWHWFONKJEUEF-GQUPQBGVSA-O	direct	637271826	6831.0	93.1706962272	1.0	175.031400321	0.0555232316415	2.01	0.525577420104
17476578	637271826	4037.0	87.5157001607	0.111046463283	FKLKHCXZTRDKFH-GFYACUQDSA-N	1.0	RKWHWFONKJEUEF-GQUPQBGVSA-O	direct	637271826	1622.0	92.4828041021	1.0	175.031400321	0.0555232316415	2.01	0.525577420104
17476581	637271826	4037.0	87.5157001607	0.111046463283	FKLKHCXZTRDKFH-GFYACUQDSA-N	1.0	RKWHWFONKJEUEF-GQUPQBGVSA-O	direct	637271826	15001.0	92.1040252676	1.0	175.031400321	0.0555232316415	2.01	0.525577420104
17476582	637271826	4037.0	87.5157001607	0.111046463283	FKLKHCXZTRDKFH-GFYACUQDSA-N	1.0	RKWHWFONKJEUEF-GQUPQBGVSA-O	direct	637271826	1383.0	91.2790142558	1.0	175.031400321	0.0555232316415	2.01	0.525577420104
17476583	637271826	4037.0	87.5157001607	0.111046463283	FKLKHCXZTRDKFH-GFYACUQDSA-N	1.0	RKWHWFONKJEUEF-GQUPQBGVSA-O	direct	637271826	4366.0	91.2790142558	1.0	175.031400321	0.0555232316415	2.01	0.525577420104
17476538	637271826	1549.0	82.1186153432	0.111046463283	FKLKHCXZTRDKFH-GFYACUQDSA-N	1.0	RKWHWFONKJEUEF-GQUPQBGVSA-O	direct	637271826	5031.0	100.903089987	1.0	164.237230686	0.0555232316415	2.01	0.517279908327
17476539	637271826	1549.0	82.1186153432	0.111046463283	FKLKHCXZTRDKFH-GFYACUQDSA-N	1.0	RKWHWFONKJEUEF-GQUPQBGVSA-O	direct	637271826	13591.0	99.54668166	1.0	164.237230686	0.0555232316415	2.01	0.517279908327
17476540	637271826	1549.0	82.1186153432	0.111046463283	FKLKHCXZTRDKFH-GFYACUQDSA-N	1.0	RKWHWFONKJEUEF-GQUPQBGVSA-O	direct	637271826	15081.0	99.54668166	1.0	164.237230686	0.0555232316415	2.01	0.517279908327
17476541	637271826	1549.0	82.1186153432	0.111046463283	FKLKHCXZTRDKFH-GFYACUQDSA-N	1.0	RKWHWFONKJEUEF-GQUPQBGVSA-O	direct	637271826	1849.0	98.2757241304	1.0	164.237230686	0.0555232316415	2.01	0.517279908327
17476542	637271826	1549.0	82.1186153432	0.111046463283	FKLKHCXZTRDKFH-GFYACUQDSA-N	1.0	RKWHWFONKJEUEF-GQUPQBGVSA-O	direct	637271826	4365.0	95.0741724254	1.0	164.237230686	0.0555232316415	2.01	0.517279908327
17476543	637271826	1549.0	82.1186153432	0.111046463283	FKLKHCXZTRDKFH-GFYACUQDSA-N	1.0	RKWHWFONKJEUEF-GQUPQBGVSA-O	direct	637271826	339.0	93.1706962272	1.0	164.237230686	0.0555232316415	2.01	0.517279908327
17476544	637271826	1549.0	82.1186153432	0.111046463283	FKLKHCXZTRDKFH-GFYACUQDSA-N	1.0	RKWHWFONKJEUEF-GQUPQBGVSA-O	direct	637271826	3584.0	93.1706962272	1.0	164.237230686	0.0555232316415	2.01	0.517279908327
17476545	637271826	1549.0	82.1186153432	0.111046463283	FKLKHCXZTRDKFH-GFYACUQDSA-N	1.0	RKWHWFONKJEUEF-GQUPQBGVSA-O	direct	637271826	6831.0	93.1706962272	1.0	164.237230686	0.0555232316415	2.01	0.517279908327
17476546	637271826	1549.0	82.1186153432	0.111046463283	FKLKHCXZTRDKFH-GFYACUQDSA-N	1.0	RKWHWFONKJEUEF-GQUPQBGVSA-O	direct	637271826	1622.0	92.4828041021	1.0	164.237230686	0.0555232316415	2.01	0.517279908327
17476549	637271826	1549.0	82.1186153432	0.111046463283	FKLKHCXZTRDKFH-GFYACUQDSA-N	1.0	RKWHWFONKJEUEF-GQUPQBGVSA-O	direct	637271826	15001.0	92.1040252676	1.0	164.237230686	0.0555232316415	2.01	0.517279908327
17476550	637271826	1549.0	82.1186153432	0.111046463283	FKLKHCXZTRDKFH-GFYACUQDSA-N	1.0	RKWHWFONKJEUEF-GQUPQBGVSA-O	direct	637271826	1383.0	91.2790142558	1.0	164.237230686	0.0555232316415	2.01	0.517279908327
17476551	637271826	1549.0	82.1186153432	0.111046463283	FKLKHCXZTRDKFH-GFYACUQDSA-N	1.0	RKWHWFONKJEUEF-GQUPQBGVSA-O	direct	637271826	4366.0	91.2790142558	1.0	164.237230686	0.0555232316415	2.01	0.517279908327
17476586	637271826	6663.0	82.1186153432	0.111046463283	FKLKHCXZTRDKFH-GFYACUQDSA-N	1.0	RKWHWFONKJEUEF-GQUPQBGVSA-O	direct	637271826	5031.0	100.903089987	1.0	164.237230686	0.0555232316415	2.01	0.517279908327
17476587	637271826	6663.0	82.1186153432	0.111046463283	FKLKHCXZTRDKFH-GFYACUQDSA-N	1.0	RKWHWFONKJEUEF-GQUPQBGVSA-O	direct	637271826	13591.0	99.54668166	1.0	164.237230686	0.0555232316415	2.01	0.517279908327
17476588	637271826	6663.0	82.1186153432	0.111046463283	FKLKHCXZTRDKFH-GFYACUQDSA-N	1.0	RKWHWFONKJEUEF-GQUPQBGVSA-O	direct	637271826	15081.0	99.54668166	1.0	164.237230686	0.0555232316415	2.01	0.517279908327
17476589	637271826	6663.0	82.1186153432	0.111046463283	FKLKHCXZTRDKFH-GFYACUQDSA-N	1.0	RKWHWFONKJEUEF-GQUPQBGVSA-O	direct	637271826	1849.0	98.2757241304	1.0	164.237230686	0.0555232316415	2.01	0.517279908327
17476590	637271826	6663.0	82.1186153432	0.111046463283	FKLKHCXZTRDKFH-GFYACUQDSA-N	1.0	RKWHWFONKJEUEF-GQUPQBGVSA-O	direct	637271826	4365.0	95.0741724254	1.0	164.237230686	0.0555232316415	2.01	0.517279908327
17476591	637271826	6663.0	82.1186153432	0.111046463283	FKLKHCXZTRDKFH-GFYACUQDSA-N	1.0	RKWHWFONKJEUEF-GQUPQBGVSA-O	direct	637271826	339.0	93.1706962272	1.0	164.237230686	0.0555232316415	2.01	0.517279908327
17476592	637271826	6663.0	82.1186153432	0.111046463283	FKLKHCXZTRDKFH-GFYACUQDSA-N	1.0	RKWHWFONKJEUEF-GQUPQBGVSA-O	direct	637271826	3584.0	93.1706962272	1.0	164.237230686	0.0555232316415	2.01	0.517279908327
17476593	637271826	6663.0	82.1186153432	0.111046463283	FKLKHCXZTRDKFH-GFYACUQDSA-N	1.0	RKWHWFONKJEUEF-GQUPQBGVSA-O	direct	637271826	6831.0	93.1706962272	1.0	164.237230686	0.0555232316415	2.01	0.517279908327
17476594	637271826	6663.0	82.1186153432	0.111046463283	FKLKHCXZTRDKFH-GFYACUQDSA-N	1.0	RKWHWFONKJEUEF-GQUPQBGVSA-O	direct	637271826	1622.0	92.4828041021	1.0	164.237230686	0.0555232316415	2.01	0.517279908327
17476597	637271826	6663.0	82.1186153432	0.111046463283	FKLKHCXZTRDKFH-GFYACUQDSA-N	1.0	RKWHWFONKJEUEF-GQUPQBGVSA-O	direct	637271826	15001.0	92.1040252676	1.0	164.237230686	0.0555232316415	2.01	0.517279908327
17476598	637271826	6663.0	82.1186153432	0.111046463283	FKLKHCXZTRDKFH-GFYACUQDSA-N	1.0	RKWHWFONKJEUEF-GQUPQBGVSA-O	direct	637271826	1383.0	91.2790142558	1.0	164.237230686	0.0555232316415	2.01	0.517279908327
17476599	637271826	6663.0	82.1186153432	0.111046463283	FKLKHCXZTRDKFH-GFYACUQDSA-N	1.0	RKWHWFONKJEUEF-GQUPQBGVSA-O	direct	637271826	4366.0	91.2790142558	1.0	164.237230686	0.0555232316415	2.01	0.517279908327
20130087	637270876	4037.0	79.8068754016	0.111046463283	FKLKHCXZTRDKFH-GFYACUQDSA-N	1.0	RKWHWFONKJEUEF-GQUPQBGVSA-O	direct	637270876	5031.0	95.0762380392	1.0	159.613750803	0.0555232316415	2.01	0.513600316578
20130088	637270876	4037.0	79.8068754016	0.111046463283	FKLKHCXZTRDKFH-GFYACUQDSA-N	1.0	RKWHWFONKJEUEF-GQUPQBGVSA-O	direct	637270876	1849.0	93.9507819773	1.0	159.613750803	0.0555232316415	2.01	0.513600316578
20130089	637270876	4037.0	79.8068754016	0.111046463283	FKLKHCXZTRDKFH-GFYACUQDSA-N	1.0	RKWHWFONKJEUEF-GQUPQBGVSA-O	direct	637270876	13591.0	93.2604276555	1.0	159.613750803	0.0555232316415	2.01	0.513600316578
20130090	637270876	4037.0	79.8068754016	0.111046463283	FKLKHCXZTRDKFH-GFYACUQDSA-N	1.0	RKWHWFONKJEUEF-GQUPQBGVSA-O	direct	637270876	15081.0	93.2604276555	1.0	159.613750803	0.0555232316415	2.01	0.513600316578
20130091	637270876	4037.0	79.8068754016	0.111046463283	FKLKHCXZTRDKFH-GFYACUQDSA-N	1.0	RKWHWFONKJEUEF-GQUPQBGVSA-O	direct	637270876	1622.0	91.251811973	1.0	159.613750803	0.0555232316415	2.01	0.513600316578
20130092	637270876	4037.0	79.8068754016	0.111046463283	FKLKHCXZTRDKFH-GFYACUQDSA-N	1.0	RKWHWFONKJEUEF-GQUPQBGVSA-O	direct	637270876	10460.0	91.2240256689	1.0	159.613750803	0.0555232316415	2.01	0.513600316578
20130093	637270876	4037.0	79.8068754016	0.111046463283	FKLKHCXZTRDKFH-GFYACUQDSA-N	1.0	RKWHWFONKJEUEF-GQUPQBGVSA-O	direct	637270876	13745.0	91.2240256689	1.0	159.613750803	0.0555232316415	2.01	0.513600316578
20130094	637270876	4037.0	79.8068754016	0.111046463283	FKLKHCXZTRDKFH-GFYACUQDSA-N	1.0	RKWHWFONKJEUEF-GQUPQBGVSA-O	direct	637270876	339.0	90.5867002359	1.0	159.613750803	0.0555232316415	2.01	0.513600316578
20130095	637270876	4037.0	79.8068754016	0.111046463283	FKLKHCXZTRDKFH-GFYACUQDSA-N	1.0	RKWHWFONKJEUEF-GQUPQBGVSA-O	direct	637270876	3584.0	90.5867002359	1.0	159.613750803	0.0555232316415	2.01	0.513600316578
20130096	637270876	4037.0	79.8068754016	0.111046463283	FKLKHCXZTRDKFH-GFYACUQDSA-N	1.0	RKWHWFONKJEUEF-GQUPQBGVSA-O	direct	637270876	6831.0	90.5867002359	1.0	159.613750803	0.0555232316415	2.01	0.513600316578
20130099	637270876	4037.0	79.8068754016	0.111046463283	FKLKHCXZTRDKFH-GFYACUQDSA-N	1.0	RKWHWFONKJEUEF-GQUPQBGVSA-O	direct	637270876	15001.0	86.9746941347	1.0	159.613750803	0.0555232316415	2.01	0.513600316578
20130100	637270876	4037.0	79.8068754016	0.111046463283	FKLKHCXZTRDKFH-GFYACUQDSA-N	1.0	RKWHWFONKJEUEF-GQUPQBGVSA-O	direct	637270876	4365.0	85.30980392	1.0	159.613750803	0.0555232316415	2.01	0.513600316578
12846318	637265280	1549.0	79.6655462488	0.111046463283	FKLKHCXZTRDKFH-GFYACUQDSA-N	1.0	RKWHWFONKJEUEF-GQUPQBGVSA-O	direct	637265280	13591.0	105.424812155	1.0	159.331092498	0.0555232316415	2.01	0.513372783077
12846319	637265280	1549.0	79.6655462488	0.111046463283	FKLKHCXZTRDKFH-GFYACUQDSA-N	1.0	RKWHWFONKJEUEF-GQUPQBGVSA-O	direct	637265280	15081.0	105.424812155	1.0	159.331092498	0.0555232316415	2.01	0.513372783077
12846320	637265280	1549.0	79.6655462488	0.111046463283	FKLKHCXZTRDKFH-GFYACUQDSA-N	1.0	RKWHWFONKJEUEF-GQUPQBGVSA-O	direct	637265280	1849.0	103.779891912	1.0	159.331092498	0.0555232316415	2.01	0.513372783077
12846321	637265280	1549.0	79.6655462488	0.111046463283	FKLKHCXZTRDKFH-GFYACUQDSA-N	1.0	RKWHWFONKJEUEF-GQUPQBGVSA-O	direct	637265280	4365.0	103.154281982	1.0	159.331092498	0.0555232316415	2.01	0.513372783077
12846322	637265280	1549.0	79.6655462488	0.111046463283	FKLKHCXZTRDKFH-GFYACUQDSA-N	1.0	RKWHWFONKJEUEF-GQUPQBGVSA-O	direct	637265280	5031.0	100.013676223	1.0	159.331092498	0.0555232316415	2.01	0.513372783077
12846323	637265280	1549.0	79.6655462488	0.111046463283	FKLKHCXZTRDKFH-GFYACUQDSA-N	1.0	RKWHWFONKJEUEF-GQUPQBGVSA-O	direct	637265280	339.0	97.19859629	1.0	159.331092498	0.0555232316415	2.01	0.513372783077
12846324	637265280	1549.0	79.6655462488	0.111046463283	FKLKHCXZTRDKFH-GFYACUQDSA-N	1.0	RKWHWFONKJEUEF-GQUPQBGVSA-O	direct	637265280	3584.0	97.19859629	1.0	159.331092498	0.0555232316415	2.01	0.513372783077
12846325	637265280	1549.0	79.6655462488	0.111046463283	FKLKHCXZTRDKFH-GFYACUQDSA-N	1.0	RKWHWFONKJEUEF-GQUPQBGVSA-O	direct	637265280	6831.0	97.19859629	1.0	159.331092498	0.0555232316415	2.01	0.513372783077
12846326	637265280	1549.0	79.6655462488	0.111046463283	FKLKHCXZTRDKFH-GFYACUQDSA-N	1.0	RKWHWFONKJEUEF-GQUPQBGVSA-O	direct	637265280	4267.0	95.8632794328	1.0	159.331092498	0.0555232316415	2.01	0.513372783077
12846327	637265280	1549.0	79.6655462488	0.111046463283	FKLKHCXZTRDKFH-GFYACUQDSA-N	1.0	RKWHWFONKJEUEF-GQUPQBGVSA-O	direct	637265280	1622.0	94.5816987087	1.0	159.331092498	0.0555232316415	2.01	0.513372783077
12846328	637265280	1549.0	79.6655462488	0.111046463283	FKLKHCXZTRDKFH-GFYACUQDSA-N	1.0	RKWHWFONKJEUEF-GQUPQBGVSA-O	direct	637265280	1383.0	93.8996294549	1.0	159.331092498	0.0555232316415	2.01	0.513372783077
12846329	637265280	1549.0	79.6655462488	0.111046463283	FKLKHCXZTRDKFH-GFYACUQDSA-N	1.0	RKWHWFONKJEUEF-GQUPQBGVSA-O	direct	637265280	4366.0	93.8996294549	1.0	159.331092498	0.0555232316415	2.01	0.513372783077
12846360	637265280	6663.0	79.6655462488	0.111046463283	FKLKHCXZTRDKFH-GFYACUQDSA-N	1.0	RKWHWFONKJEUEF-GQUPQBGVSA-O	direct	637265280	13591.0	105.424812155	1.0	159.331092498	0.0555232316415	2.01	0.513372783077
12846361	637265280	6663.0	79.6655462488	0.111046463283	FKLKHCXZTRDKFH-GFYACUQDSA-N	1.0	RKWHWFONKJEUEF-GQUPQBGVSA-O	direct	637265280	15081.0	105.424812155	1.0	159.331092498	0.0555232316415	2.01	0.513372783077
12846362	637265280	6663.0	79.6655462488	0.111046463283	FKLKHCXZTRDKFH-GFYACUQDSA-N	1.0	RKWHWFONKJEUEF-GQUPQBGVSA-O	direct	637265280	1849.0	103.779891912	1.0	159.331092498	0.0555232316415	2.01	0.513372783077
12846363	637265280	6663.0	79.6655462488	0.111046463283	FKLKHCXZTRDKFH-GFYACUQDSA-N	1.0	RKWHWFONKJEUEF-GQUPQBGVSA-O	direct	637265280	4365.0	103.154281982	1.0	159.331092498	0.0555232316415	2.01	0.513372783077
12846364	637265280	6663.0	79.6655462488	0.111046463283	FKLKHCXZTRDKFH-GFYACUQDSA-N	1.0	RKWHWFONKJEUEF-GQUPQBGVSA-O	direct	637265280	5031.0	100.013676223	1.0	159.331092498	0.0555232316415	2.01	0.513372783077
12846365	637265280	6663.0	79.6655462488	0.111046463283	FKLKHCXZTRDKFH-GFYACUQDSA-N	1.0	RKWHWFONKJEUEF-GQUPQBGVSA-O	direct	637265280	339.0	97.19859629	1.0	159.331092498	0.0555232316415	2.01	0.513372783077
12846366	637265280	6663.0	79.6655462488	0.111046463283	FKLKHCXZTRDKFH-GFYACUQDSA-N	1.0	RKWHWFONKJEUEF-GQUPQBGVSA-O	direct	637265280	3584.0	97.19859629	1.0	159.331092498	0.0555232316415	2.01	0.513372783077
12846367	637265280	6663.0	79.6655462488	0.111046463283	FKLKHCXZTRDKFH-GFYACUQDSA-N	1.0	RKWHWFONKJEUEF-GQUPQBGVSA-O	direct	637265280	6831.0	97.19859629	1.0	159.331092498	0.0555232316415	2.01	0.513372783077
12846368	637265280	6663.0	79.6655462488	0.111046463283	FKLKHCXZTRDKFH-GFYACUQDSA-N	1.0	RKWHWFONKJEUEF-GQUPQBGVSA-O	direct	637265280	4267.0	95.8632794328	1.0	159.331092498	0.0555232316415	2.01	0.513372783077
12846369	637265280	6663.0	79.6655462488	0.111046463283	FKLKHCXZTRDKFH-GFYACUQDSA-N	1.0	RKWHWFONKJEUEF-GQUPQBGVSA-O	direct	637265280	1622.0	94.5816987087	1.0	159.331092498	0.0555232316415	2.01	0.513372783077
12846370	637265280	6663.0	79.6655462488	0.111046463283	FKLKHCXZTRDKFH-GFYACUQDSA-N	1.0	RKWHWFONKJEUEF-GQUPQBGVSA-O	direct	637265280	1383.0	93.8996294549	1.0	159.331092498	0.0555232316415	2.01	0.513372783077
12846371	637265280	6663.0	79.6655462488	0.111046463283	FKLKHCXZTRDKFH-GFYACUQDSA-N	1.0	RKWHWFONKJEUEF-GQUPQBGVSA-O	direct	637265280	4366.0	93.8996294549	1.0	159.331092498	0.0555232316415	2.01	0.513372783077
15031658	637267041	4037.0	78.4056074496	0.111046463283	FKLKHCXZTRDKFH-GFYACUQDSA-N	1.0	RKWHWFONKJEUEF-GQUPQBGVSA-O	direct	637267041	4365.0	100.432973634	1.0	156.811214899	0.0555232316415	2.01	0.511330839536
15031659	637267041	4037.0	78.4056074496	0.111046463283	FKLKHCXZTRDKFH-GFYACUQDSA-N	1.0	RKWHWFONKJEUEF-GQUPQBGVSA-O	direct	637267041	13591.0	98.8124792792	1.0	156.811214899	0.0555232316415	2.01	0.511330839536
15031660	637267041	4037.0	78.4056074496	0.111046463283	FKLKHCXZTRDKFH-GFYACUQDSA-N	1.0	RKWHWFONKJEUEF-GQUPQBGVSA-O	direct	637267041	15081.0	98.8124792792	1.0	156.811214899	0.0555232316415	2.01	0.511330839536
15031661	637267041	4037.0	78.4056074496	0.111046463283	FKLKHCXZTRDKFH-GFYACUQDSA-N	1.0	RKWHWFONKJEUEF-GQUPQBGVSA-O	direct	637267041	5031.0	96.9625735021	1.0	156.811214899	0.0555232316415	2.01	0.511330839536
15031662	637267041	4037.0	78.4056074496	0.111046463283	FKLKHCXZTRDKFH-GFYACUQDSA-N	1.0	RKWHWFONKJEUEF-GQUPQBGVSA-O	direct	637267041	339.0	96.2781893848	1.0	156.811214899	0.0555232316415	2.01	0.511330839536
15031663	637267041	4037.0	78.4056074496	0.111046463283	FKLKHCXZTRDKFH-GFYACUQDSA-N	1.0	RKWHWFONKJEUEF-GQUPQBGVSA-O	direct	637267041	3584.0	96.2781893848	1.0	156.811214899	0.0555232316415	2.01	0.511330839536
15031664	637267041	4037.0	78.4056074496	0.111046463283	FKLKHCXZTRDKFH-GFYACUQDSA-N	1.0	RKWHWFONKJEUEF-GQUPQBGVSA-O	direct	637267041	6831.0	96.2781893848	1.0	156.811214899	0.0555232316415	2.01	0.511330839536
15031665	637267041	4037.0	78.4056074496	0.111046463283	FKLKHCXZTRDKFH-GFYACUQDSA-N	1.0	RKWHWFONKJEUEF-GQUPQBGVSA-O	direct	637267041	4267.0	95.9065783148	1.0	156.811214899	0.0555232316415	2.01	0.511330839536
15031668	637267041	4037.0	78.4056074496	0.111046463283	FKLKHCXZTRDKFH-GFYACUQDSA-N	1.0	RKWHWFONKJEUEF-GQUPQBGVSA-O	direct	637267041	15001.0	95.6307841426	1.0	156.811214899	0.0555232316415	2.01	0.511330839536
15031669	637267041	4037.0	78.4056074496	0.111046463283	FKLKHCXZTRDKFH-GFYACUQDSA-N	1.0	RKWHWFONKJEUEF-GQUPQBGVSA-O	direct	637267041	1622.0	92.9430951487	1.0	156.811214899	0.0555232316415	2.01	0.511330839536
15031670	637267041	4037.0	78.4056074496	0.111046463283	FKLKHCXZTRDKFH-GFYACUQDSA-N	1.0	RKWHWFONKJEUEF-GQUPQBGVSA-O	direct	637267041	4005.0	91.288192771	1.0	156.811214899	0.0555232316415	2.01	0.511330839536
15031671	637267041	4037.0	78.4056074496	0.111046463283	FKLKHCXZTRDKFH-GFYACUQDSA-N	1.0	RKWHWFONKJEUEF-GQUPQBGVSA-O	direct	637267041	11881.0	91.288192771	1.0	156.811214899	0.0555232316415	2.01	0.511330839536
15031672	637267041	4037.0	78.4056074496	0.111046463283	FKLKHCXZTRDKFH-GFYACUQDSA-N	1.0	RKWHWFONKJEUEF-GQUPQBGVSA-O	direct	637267041	13196.0	91.288192771	1.0	156.811214899	0.0555232316415	2.01	0.511330839536
15031673	637267041	4037.0	78.4056074496	0.111046463283	FKLKHCXZTRDKFH-GFYACUQDSA-N	1.0	RKWHWFONKJEUEF-GQUPQBGVSA-O	direct	637267041	1849.0	90.9244530386	1.0	156.811214899	0.0555232316415	2.01	0.511330839536
15031645	637267041	1549.0	73.1904402854	0.111046463283	FKLKHCXZTRDKFH-GFYACUQDSA-N	1.0	RKWHWFONKJEUEF-GQUPQBGVSA-O	direct	637267041	5031.0	96.9625735021	1.0	146.380880571	0.0555232316415	2.01	0.502607304239
15031646	637267041	1549.0	73.1904402854	0.111046463283	FKLKHCXZTRDKFH-GFYACUQDSA-N	1.0	RKWHWFONKJEUEF-GQUPQBGVSA-O	direct	637267041	339.0	96.2781893848	1.0	146.380880571	0.0555232316415	2.01	0.502607304239
15031647	637267041	1549.0	73.1904402854	0.111046463283	FKLKHCXZTRDKFH-GFYACUQDSA-N	1.0	RKWHWFONKJEUEF-GQUPQBGVSA-O	direct	637267041	3584.0	96.2781893848	1.0	146.380880571	0.0555232316415	2.01	0.502607304239
15031648	637267041	1549.0	73.1904402854	0.111046463283	FKLKHCXZTRDKFH-GFYACUQDSA-N	1.0	RKWHWFONKJEUEF-GQUPQBGVSA-O	direct	637267041	6831.0	96.2781893848	1.0	146.380880571	0.0555232316415	2.01	0.502607304239
15031649	637267041	1549.0	73.1904402854	0.111046463283	FKLKHCXZTRDKFH-GFYACUQDSA-N	1.0	RKWHWFONKJEUEF-GQUPQBGVSA-O	direct	637267041	4267.0	95.9065783148	1.0	146.380880571	0.0555232316415	2.01	0.502607304239
15031652	637267041	1549.0	73.1904402854	0.111046463283	FKLKHCXZTRDKFH-GFYACUQDSA-N	1.0	RKWHWFONKJEUEF-GQUPQBGVSA-O	direct	637267041	15001.0	95.6307841426	1.0	146.380880571	0.0555232316415	2.01	0.502607304239
15031653	637267041	1549.0	73.1904402854	0.111046463283	FKLKHCXZTRDKFH-GFYACUQDSA-N	1.0	RKWHWFONKJEUEF-GQUPQBGVSA-O	direct	637267041	1622.0	92.9430951487	1.0	146.380880571	0.0555232316415	2.01	0.502607304239
15031654	637267041	1549.0	73.1904402854	0.111046463283	FKLKHCXZTRDKFH-GFYACUQDSA-N	1.0	RKWHWFONKJEUEF-GQUPQBGVSA-O	direct	637267041	4005.0	91.288192771	1.0	146.380880571	0.0555232316415	2.01	0.502607304239
15031655	637267041	1549.0	73.1904402854	0.111046463283	FKLKHCXZTRDKFH-GFYACUQDSA-N	1.0	RKWHWFONKJEUEF-GQUPQBGVSA-O	direct	637267041	11881.0	91.288192771	1.0	146.380880571	0.0555232316415	2.01	0.502607304239
15031656	637267041	1549.0	73.1904402854	0.111046463283	FKLKHCXZTRDKFH-GFYACUQDSA-N	1.0	RKWHWFONKJEUEF-GQUPQBGVSA-O	direct	637267041	13196.0	91.288192771	1.0	146.380880571	0.0555232316415	2.01	0.502607304239
15031657	637267041	1549.0	73.1904402854	0.111046463283	FKLKHCXZTRDKFH-GFYACUQDSA-N	1.0	RKWHWFONKJEUEF-GQUPQBGVSA-O	direct	637267041	1849.0	90.9244530386	1.0	146.380880571	0.0555232316415	2.01	0.502607304239
15031693	637267041	6663.0	73.1904402854	0.111046463283	FKLKHCXZTRDKFH-GFYACUQDSA-N	1.0	RKWHWFONKJEUEF-GQUPQBGVSA-O	direct	637267041	5031.0	96.9625735021	1.0	146.380880571	0.0555232316415	2.01	0.502607304239
15031694	637267041	6663.0	73.1904402854	0.111046463283	FKLKHCXZTRDKFH-GFYACUQDSA-N	1.0	RKWHWFONKJEUEF-GQUPQBGVSA-O	direct	637267041	339.0	96.2781893848	1.0	146.380880571	0.0555232316415	2.01	0.502607304239
15031695	637267041	6663.0	73.1904402854	0.111046463283	FKLKHCXZTRDKFH-GFYACUQDSA-N	1.0	RKWHWFONKJEUEF-GQUPQBGVSA-O	direct	637267041	3584.0	96.2781893848	1.0	146.380880571	0.0555232316415	2.01	0.502607304239
15031696	637267041	6663.0	73.1904402854	0.111046463283	FKLKHCXZTRDKFH-GFYACUQDSA-N	1.0	RKWHWFONKJEUEF-GQUPQBGVSA-O	direct	637267041	6831.0	96.2781893848	1.0	146.380880571	0.0555232316415	2.01	0.502607304239
15031697	637267041	6663.0	73.1904402854	0.111046463283	FKLKHCXZTRDKFH-GFYACUQDSA-N	1.0	RKWHWFONKJEUEF-GQUPQBGVSA-O	direct	637267041	4267.0	95.9065783148	1.0	146.380880571	0.0555232316415	2.01	0.502607304239
15031700	637267041	6663.0	73.1904402854	0.111046463283	FKLKHCXZTRDKFH-GFYACUQDSA-N	1.0	RKWHWFONKJEUEF-GQUPQBGVSA-O	direct	637267041	15001.0	95.6307841426	1.0	146.380880571	0.0555232316415	2.01	0.502607304239
15031701	637267041	6663.0	73.1904402854	0.111046463283	FKLKHCXZTRDKFH-GFYACUQDSA-N	1.0	RKWHWFONKJEUEF-GQUPQBGVSA-O	direct	637267041	1622.0	92.9430951487	1.0	146.380880571	0.0555232316415	2.01	0.502607304239
15031702	637267041	6663.0	73.1904402854	0.111046463283	FKLKHCXZTRDKFH-GFYACUQDSA-N	1.0	RKWHWFONKJEUEF-GQUPQBGVSA-O	direct	637267041	4005.0	91.288192771	1.0	146.380880571	0.0555232316415	2.01	0.502607304239
15031703	637267041	6663.0	73.1904402854	0.111046463283	FKLKHCXZTRDKFH-GFYACUQDSA-N	1.0	RKWHWFONKJEUEF-GQUPQBGVSA-O	direct	637267041	11881.0	91.288192771	1.0	146.380880571	0.0555232316415	2.01	0.502607304239
15031704	637267041	6663.0	73.1904402854	0.111046463283	FKLKHCXZTRDKFH-GFYACUQDSA-N	1.0	RKWHWFONKJEUEF-GQUPQBGVSA-O	direct	637267041	13196.0	91.288192771	1.0	146.380880571	0.0555232316415	2.01	0.502607304239
15031705	637267041	6663.0	73.1904402854	0.111046463283	FKLKHCXZTRDKFH-GFYACUQDSA-N	1.0	RKWHWFONKJEUEF-GQUPQBGVSA-O	direct	637267041	1849.0	90.9244530386	1.0	146.380880571	0.0555232316415	2.01	0.502607304239
15031642	637267041	1549.0	73.1904402854	0.111046463283	FKLKHCXZTRDKFH-GFYACUQDSA-N	1.0	RKWHWFONKJEUEF-GQUPQBGVSA-O	direct	637267041	4365.0	100.432973634	0.01	146.380880571	0.0555232316415	2.01	0.158938385003
15031643	637267041	1549.0	73.1904402854	0.111046463283	FKLKHCXZTRDKFH-GFYACUQDSA-N	1.0	RKWHWFONKJEUEF-GQUPQBGVSA-O	direct	637267041	13591.0	98.8124792792	0.01	146.380880571	0.0555232316415	2.01	0.158938385003
15031644	637267041	1549.0	73.1904402854	0.111046463283	FKLKHCXZTRDKFH-GFYACUQDSA-N	1.0	RKWHWFONKJEUEF-GQUPQBGVSA-O	direct	637267041	15081.0	98.8124792792	0.01	146.380880571	0.0555232316415	2.01	0.158938385003
15031690	637267041	6663.0	73.1904402854	0.111046463283	FKLKHCXZTRDKFH-GFYACUQDSA-N	1.0	RKWHWFONKJEUEF-GQUPQBGVSA-O	direct	637267041	4365.0	100.432973634	0.01	146.380880571	0.0555232316415	2.01	0.158938385003
15031691	637267041	6663.0	73.1904402854	0.111046463283	FKLKHCXZTRDKFH-GFYACUQDSA-N	1.0	RKWHWFONKJEUEF-GQUPQBGVSA-O	direct	637267041	13591.0	98.8124792792	0.01	146.380880571	0.0555232316415	2.01	0.158938385003
15031692	637267041	6663.0	73.1904402854	0.111046463283	FKLKHCXZTRDKFH-GFYACUQDSA-N	1.0	RKWHWFONKJEUEF-GQUPQBGVSA-O	direct	637267041	15081.0	98.8124792792	0.01	146.380880571	0.0555232316415	2.01	0.158938385003
457760				0.111046463283	FKLKHCXZTRDKFH-GFYACUQDSA-N	0.0		direct				0.1	1.0	0.111046463283	0.01	0.102654072359
10975023	637264292	12368.0	7.59859945922	0.111046463283	FKLKHCXZTRDKFH-GFYACUQDSA-N	1.0	JPUKWEQWGBDDQB-QSOFNFLRSA-N	direct	637264292	3314.0	37.2588484011	0.01	15.1971989184	0.0555232316415	2.01	0.0902191215123
10975024	637264292	12368.0	7.59859945922	0.111046463283	FKLKHCXZTRDKFH-GFYACUQDSA-N	1.0	JPUKWEQWGBDDQB-QSOFNFLRSA-N	direct	637264292	5427.0	37.2588484011	0.01	15.1971989184	0.0555232316415	2.01	0.0902191215123
10975025	637264292	9447.0	7.59859945922	0.111046463283	FKLKHCXZTRDKFH-GFYACUQDSA-N	1.0	PEFNSGRTCBGNAN-QNDFHXLGSA-N	direct	637264292	3314.0	37.2588484011	0.01	15.1971989184	0.0555232316415	2.01	0.0902191215123
10975026	637264292	9447.0	7.59859945922	0.111046463283	FKLKHCXZTRDKFH-GFYACUQDSA-N	1.0	PEFNSGRTCBGNAN-QNDFHXLGSA-N	direct	637264292	5427.0	37.2588484011	0.01	15.1971989184	0.0555232316415	2.01	0.0902191215123
10975049	637264292	8039.0	7.59859945922	0.111046463283	FKLKHCXZTRDKFH-GFYACUQDSA-N	1.0	FOHXFLPXBUAOJM-LIBJPBHASA-N	direct	637264292	3314.0	37.2588484011	0.01	15.1971989184	0.0555232316415	2.01	0.0902191215123
10975050	637264292	8039.0	7.59859945922	0.111046463283	FKLKHCXZTRDKFH-GFYACUQDSA-N	1.0	FOHXFLPXBUAOJM-LIBJPBHASA-N	direct	637264292	5427.0	37.2588484011	0.01	15.1971989184	0.0555232316415	2.01	0.0902191215123
10975041	637264292	9085.0	6.72124639905	0.111046463283	FKLKHCXZTRDKFH-GFYACUQDSA-N	1.0	RKWHWFONKJEUEF-GQUPQBGVSA-O	direct	637264292	3314.0	37.2588484011	0.01	13.4424927981	0.0555232316415	2.01	0.087493876753
10975042	637264292	9085.0	6.72124639905	0.111046463283	FKLKHCXZTRDKFH-GFYACUQDSA-N	1.0	RKWHWFONKJEUEF-GQUPQBGVSA-O	direct	637264292	5427.0	37.2588484011	0.01	13.4424927981	0.0555232316415	2.01	0.087493876753
11004729	637270368	10249.0	6.09097914579	0.111046463283	FKLKHCXZTRDKFH-GFYACUQDSA-N	1.0	JPUKWEQWGBDDQB-QSOFNFLRSA-N	direct	637270368	3314.0	47.9625735021	0.01	12.1819582916	0.0555232316415	2.01	0.0853664033181
11004730	637270368	10249.0	6.09097914579	0.111046463283	FKLKHCXZTRDKFH-GFYACUQDSA-N	1.0	JPUKWEQWGBDDQB-QSOFNFLRSA-N	direct	637270368	5427.0	47.9625735021	0.01	12.1819582916	0.0555232316415	2.01	0.0853664033181
10975033	637264292	5805.0	5.72815839346	0.111046463283	FKLKHCXZTRDKFH-GFYACUQDSA-N	1.0	RKWHWFONKJEUEF-GQUPQBGVSA-O	direct	637264292	3314.0	37.2588484011	0.01	11.4563167869	0.0555232316415	2.01	0.0840657245521
10975034	637264292	5805.0	5.72815839346	0.111046463283	FKLKHCXZTRDKFH-GFYACUQDSA-N	1.0	RKWHWFONKJEUEF-GQUPQBGVSA-O	direct	637264292	5427.0	37.2588484011	0.01	11.4563167869	0.0555232316415	2.01	0.0840657245521
10975031	637264292	4581.0	4.91364016933	0.111046463283	FKLKHCXZTRDKFH-GFYACUQDSA-N	1.0	RKWHWFONKJEUEF-WVXKDWSHSA-O	direct	637264292	3314.0	37.2588484011	0.01	9.82728033865	0.0555232316415	2.01	0.0809032639755
10975032	637264292	4581.0	4.91364016933	0.111046463283	FKLKHCXZTRDKFH-GFYACUQDSA-N	1.0	RKWHWFONKJEUEF-WVXKDWSHSA-O	direct	637264292	5427.0	37.2588484011	0.01	9.82728033865	0.0555232316415	2.01	0.0809032639755
10975027	637264292	8269.0	4.8601209136	0.111046463283	FKLKHCXZTRDKFH-GFYACUQDSA-N	1.0	PWORRIQTGXEXBH-GQUPQBGVSA-O	direct	637264292	3314.0	37.2588484011	0.01	9.7202418272	0.0555232316415	2.01	0.0806820592827
10975028	637264292	8269.0	4.8601209136	0.111046463283	FKLKHCXZTRDKFH-GFYACUQDSA-N	1.0	PWORRIQTGXEXBH-GQUPQBGVSA-O	direct	637264292	5427.0	37.2588484011	0.01	9.7202418272	0.0555232316415	2.01	0.0806820592827
10975029	637264292	10076.0	4.8601209136	0.111046463283	FKLKHCXZTRDKFH-GFYACUQDSA-N	1.0	PWORRIQTGXEXBH-GQUPQBGVSA-O	direct	637264292	3314.0	37.2588484011	0.01	9.7202418272	0.0555232316415	2.01	0.0806820592827
10975030	637264292	10076.0	4.8601209136	0.111046463283	FKLKHCXZTRDKFH-GFYACUQDSA-N	1.0	PWORRIQTGXEXBH-GQUPQBGVSA-O	direct	637264292	5427.0	37.2588484011	0.01	9.7202418272	0.0555232316415	2.01	0.0806820592827
10975047	637264292	11807.0	4.60205999133	0.111046463283	FKLKHCXZTRDKFH-GFYACUQDSA-N	1.0	RKWHWFONKJEUEF-GQUPQBGVSA-O	direct	637264292	3314.0	37.2588484011	0.01	9.20411998266	0.0555232316415	2.01	0.0795890415551
10975048	637264292	11807.0	4.60205999133	0.111046463283	FKLKHCXZTRDKFH-GFYACUQDSA-N	1.0	RKWHWFONKJEUEF-GQUPQBGVSA-O	direct	637264292	5427.0	37.2588484011	0.01	9.20411998266	0.0555232316415	2.01	0.0795890415551
10975021	637264292	8348.0	4.05799194698	0.111046463283	FKLKHCXZTRDKFH-GFYACUQDSA-N	1.0	JPUKWEQWGBDDQB-QSOFNFLRSA-N	direct	637264292	3314.0	37.2588484011	0.01	8.11598389396	0.0555232316415	2.01	0.0771246135745
10975022	637264292	8348.0	4.05799194698	0.111046463283	FKLKHCXZTRDKFH-GFYACUQDSA-N	1.0	JPUKWEQWGBDDQB-QSOFNFLRSA-N	direct	637264292	5427.0	37.2588484011	0.01	8.11598389396	0.0555232316415	2.01	0.0771246135745
10975051	637264292	9835.0	4.05799194698	0.111046463283	FKLKHCXZTRDKFH-GFYACUQDSA-N	1.0	FOHXFLPXBUAOJM-LIBJPBHASA-N	direct	637264292	3314.0	37.2588484011	0.01	8.11598389396	0.0555232316415	2.01	0.0771246135745
10975052	637264292	9835.0	4.05799194698	0.111046463283	FKLKHCXZTRDKFH-GFYACUQDSA-N	1.0	FOHXFLPXBUAOJM-LIBJPBHASA-N	direct	637264292	5427.0	37.2588484011	0.01	8.11598389396	0.0555232316415	2.01	0.0771246135745
11004727	637270368	8348.0	3.85078088734	0.111046463283	FKLKHCXZTRDKFH-GFYACUQDSA-N	1.0	JPUKWEQWGBDDQB-QSOFNFLRSA-N	direct	637270368	3314.0	47.9625735021	0.01	7.70156177469	0.0555232316415	2.01	0.0761206359152
11004728	637270368	8348.0	3.85078088734	0.111046463283	FKLKHCXZTRDKFH-GFYACUQDSA-N	1.0	JPUKWEQWGBDDQB-QSOFNFLRSA-N	direct	637270368	5427.0	47.9625735021	0.01	7.70156177469	0.0555232316415	2.01	0.0761206359152
11004731	637270368	9835.0	3.85078088734	0.111046463283	FKLKHCXZTRDKFH-GFYACUQDSA-N	1.0	FOHXFLPXBUAOJM-LIBJPBHASA-N	direct	637270368	3314.0	47.9625735021	0.01	7.70156177469	0.0555232316415	2.01	0.0761206359152
11004732	637270368	9835.0	3.85078088734	0.111046463283	FKLKHCXZTRDKFH-GFYACUQDSA-N	1.0	FOHXFLPXBUAOJM-LIBJPBHASA-N	direct	637270368	5427.0	47.9625735021	0.01	7.70156177469	0.0555232316415	2.01	0.0761206359152
10975019	637264292	1473.0	3.16367588429	0.111046463283	FKLKHCXZTRDKFH-GFYACUQDSA-N	1.0	JPUKWEQWGBDDQB-DTGCRPNFSA-N	direct	637264292	3314.0	37.2588484011	0.01	6.32735176859	0.0555232316415	2.01	0.0724708244233
10975020	637264292	1473.0	3.16367588429	0.111046463283	FKLKHCXZTRDKFH-GFYACUQDSA-N	1.0	JPUKWEQWGBDDQB-DTGCRPNFSA-N	direct	637264292	5427.0	37.2588484011	0.01	6.32735176859	0.0555232316415	2.01	0.0724708244233
457761		10815.0		0.111046463283	FKLKHCXZTRDKFH-GFYACUQDSA-N	1.0	JPUKWEQWGBDDQB-DTGCRPNFSA-N	direct				0.1	1.0	0.0555232316415	1.01	0.0684130631355
457762		8145.0		0.111046463283	FKLKHCXZTRDKFH-GFYACUQDSA-N	1.0	JPUKWEQWGBDDQB-QSOFNFLRSA-N	direct				0.1	1.0	0.0555232316415	1.01	0.0684130631355
457763		9943.0		0.111046463283	FKLKHCXZTRDKFH-GFYACUQDSA-N	1.0	JPUKWEQWGBDDQB-QSOFNFLRSA-N	direct				0.1	1.0	0.0555232316415	1.01	0.0684130631355
457764		11754.0		0.111046463283	FKLKHCXZTRDKFH-GFYACUQDSA-N	1.0	JPUKWEQWGBDDQB-QSOFNFLRSA-N	direct				0.1	1.0	0.0555232316415	1.01	0.0684130631355
457765		11967.0		0.111046463283	FKLKHCXZTRDKFH-GFYACUQDSA-N	1.0	JPUKWEQWGBDDQB-QSOFNFLRSA-N	direct				0.1	1.0	0.0555232316415	1.01	0.0684130631355
457766		12123.0		0.111046463283	FKLKHCXZTRDKFH-GFYACUQDSA-N	1.0	JPUKWEQWGBDDQB-QSOFNFLRSA-N	direct				0.1	1.0	0.0555232316415	1.01	0.0684130631355
457767		12433.0		0.111046463283	FKLKHCXZTRDKFH-GFYACUQDSA-N	1.0	JPUKWEQWGBDDQB-QSOFNFLRSA-N	direct				0.1	1.0	0.0555232316415	1.01	0.0684130631355
457768		2605.0		0.111046463283	FKLKHCXZTRDKFH-GFYACUQDSA-N	1.0	PEFNSGRTCBGNAN-QNDFHXLGSA-N	direct				0.1	1.0	0.0555232316415	1.01	0.0684130631355
457769		11350.0		0.111046463283	FKLKHCXZTRDKFH-GFYACUQDSA-N	1.0	PEFNSGRTCBGNAN-QNDFHXLGSA-N	direct				0.1	1.0	0.0555232316415	1.01	0.0684130631355
457770		12293.0		0.111046463283	FKLKHCXZTRDKFH-GFYACUQDSA-N	1.0	PEFNSGRTCBGNAN-QNDFHXLGSA-N	direct				0.1	1.0	0.0555232316415	1.01	0.0684130631355
457771		12574.0		0.111046463283	FKLKHCXZTRDKFH-GFYACUQDSA-N	1.0	RKWHWFONKJEUEF-WVXKDWSHSA-O	direct				0.1	1.0	0.0555232316415	1.01	0.0684130631355
457772		6676.0		0.111046463283	FKLKHCXZTRDKFH-GFYACUQDSA-N	1.0	RKWHWFONKJEUEF-GQUPQBGVSA-O	direct				0.1	1.0	0.0555232316415	1.01	0.0684130631355
457773		8538.0		0.111046463283	FKLKHCXZTRDKFH-GFYACUQDSA-N	1.0	RKWHWFONKJEUEF-GQUPQBGVSA-O	direct				0.1	1.0	0.0555232316415	1.01	0.0684130631355
457774		8934.0		0.111046463283	FKLKHCXZTRDKFH-GFYACUQDSA-N	1.0	RKWHWFONKJEUEF-GQUPQBGVSA-O	direct				0.1	1.0	0.0555232316415	1.01	0.0684130631355
457775		9624.0		0.111046463283	FKLKHCXZTRDKFH-GFYACUQDSA-N	1.0	RKWHWFONKJEUEF-GQUPQBGVSA-O	direct				0.1	1.0	0.0555232316415	1.01	0.0684130631355
457776		9987.0		0.111046463283	FKLKHCXZTRDKFH-GFYACUQDSA-N	1.0	RKWHWFONKJEUEF-GQUPQBGVSA-O	direct				0.1	1.0	0.0555232316415	1.01	0.0684130631355
457777		10345.0		0.111046463283	FKLKHCXZTRDKFH-GFYACUQDSA-N	1.0	RKWHWFONKJEUEF-GQUPQBGVSA-O	direct				0.1	1.0	0.0555232316415	1.01	0.0684130631355
457778		11089.0		0.111046463283	FKLKHCXZTRDKFH-GFYACUQDSA-N	1.0	RKWHWFONKJEUEF-GQUPQBGVSA-O	direct				0.1	1.0	0.0555232316415	1.01	0.0684130631355
457779		11715.0		0.111046463283	FKLKHCXZTRDKFH-GFYACUQDSA-N	1.0	RKWHWFONKJEUEF-GQUPQBGVSA-O	direct				0.1	1.0	0.0555232316415	1.01	0.0684130631355
457780		12149.0		0.111046463283	FKLKHCXZTRDKFH-GFYACUQDSA-N	1.0	RKWHWFONKJEUEF-GQUPQBGVSA-O	direct				0.1	1.0	0.0555232316415	1.01	0.0684130631355
457781		12197.0		0.111046463283	FKLKHCXZTRDKFH-GFYACUQDSA-N	1.0	RKWHWFONKJEUEF-GQUPQBGVSA-O	direct				0.1	1.0	0.0555232316415	1.01	0.0684130631355
457782		11324.0		0.111046463283	FKLKHCXZTRDKFH-GFYACUQDSA-N	1.0	YPWHZCPMOQGCDQ-CXWQUDHASA-N	direct				0.1	1.0	0.0555232316415	1.01	0.0684130631355
457783		6903.0		0.111046463283	FKLKHCXZTRDKFH-GFYACUQDSA-N	1.0	ATRBFJXIWFCIMW-ZGNDCXKCSA-N	direct				0.1	1.0	0.0555232316415	1.01	0.0684130631355
457784		8102.0		0.111046463283	FKLKHCXZTRDKFH-GFYACUQDSA-N	1.0	IDTDRZPBDLMCLB-HSOQPIRZSA-N	direct				0.1	1.0	0.0555232316415	1.01	0.0684130631355
457785		11713.0		0.111046463283	FKLKHCXZTRDKFH-GFYACUQDSA-N	1.0	IDTDRZPBDLMCLB-HSOQPIRZSA-N	direct				0.1	1.0	0.0555232316415	1.01	0.0684130631355
28219769	637267916	10197.0	1.19382002602	0.111046463283	FKLKHCXZTRDKFH-GFYACUQDSA-N	1.0	RKWHWFONKJEUEF-GQUPQBGVSA-O	direct				0.1	1.0	0.0555232316415	1.01	0.0684130631355
57125672	640738165	10555.0	0.49485002168	0.111046463283	FKLKHCXZTRDKFH-GFYACUQDSA-N	1.0	RKWHWFONKJEUEF-GQUPQBGVSA-O	direct				0.1	1.0	0.0555232316415	1.01	0.0684130631355
10975045	637264292	11262.0	2.22184874962	0.111046463283	FKLKHCXZTRDKFH-GFYACUQDSA-N	1.0	RKWHWFONKJEUEF-GQUPQBGVSA-O	direct	637264292	3314.0	37.2588484011	0.01	4.44369749923	0.0555232316415	2.01	0.0663428048442
10975046	637264292	11262.0	2.22184874962	0.111046463283	FKLKHCXZTRDKFH-GFYACUQDSA-N	1.0	RKWHWFONKJEUEF-GQUPQBGVSA-O	direct	637264292	5427.0	37.2588484011	0.01	4.44369749923	0.0555232316415	2.01	0.0663428048442
10975055	637264292	9257.0	9.30016227413	0.111046463283	FKLKHCXZTRDKFH-GFYACUQDSA-N	2.0	ABVCUBUIXWJYSE-GQUPQBGVSA-O	direct	637264292	3314.0	37.2588484011	0.01	18.6003245483	0.037015487761	2.01	0.0214365569152
10975056	637264292	9257.0	9.30016227413	0.111046463283	FKLKHCXZTRDKFH-GFYACUQDSA-N	2.0	ABVCUBUIXWJYSE-GQUPQBGVSA-O	direct	637264292	5427.0	37.2588484011	0.01	18.6003245483	0.037015487761	2.01	0.0214365569152
10975065	637264292	11264.0	7.59859945922	0.111046463283	FKLKHCXZTRDKFH-GFYACUQDSA-N	2.0	KMOUJOKENFFTPU-QNDFHXLGSA-N	direct	637264292	3314.0	37.2588484011	0.01	15.1971989184	0.037015487761	2.01	0.0203805447406
10975066	637264292	11264.0	7.59859945922	0.111046463283	FKLKHCXZTRDKFH-GFYACUQDSA-N	2.0	KMOUJOKENFFTPU-QNDFHXLGSA-N	direct	637264292	5427.0	37.2588484011	0.01	15.1971989184	0.037015487761	2.01	0.0203805447406
10975061	637264292	9770.0	6.72124639905	0.111046463283	FKLKHCXZTRDKFH-GFYACUQDSA-N	2.0	ABVCUBUIXWJYSE-GQUPQBGVSA-O	direct	637264292	3314.0	37.2588484011	0.01	13.4424927981	0.037015487761	2.01	0.0197649105844
10975062	637264292	9770.0	6.72124639905	0.111046463283	FKLKHCXZTRDKFH-GFYACUQDSA-N	2.0	ABVCUBUIXWJYSE-GQUPQBGVSA-O	direct	637264292	5427.0	37.2588484011	0.01	13.4424927981	0.037015487761	2.01	0.0197649105844
52115973	637270550	9996.0	0.0132282657338	0.111046463283	FKLKHCXZTRDKFH-GFYACUQDSA-N	1.0	RKWHWFONKJEUEF-GQUPQBGVSA-O	direct	637270550	12536.0	154.396855627	0.01	0.0264565314675	0.0555232316415	2.01	0.0184285401639
52115974	637270550	9996.0	0.0132282657338	0.111046463283	FKLKHCXZTRDKFH-GFYACUQDSA-N	1.0	RKWHWFONKJEUEF-GQUPQBGVSA-O	direct	637270550	12590.0	154.396855627	0.01	0.0264565314675	0.0555232316415	2.01	0.0184285401639
52115975	637270550	9996.0	0.0132282657338	0.111046463283	FKLKHCXZTRDKFH-GFYACUQDSA-N	1.0	RKWHWFONKJEUEF-GQUPQBGVSA-O	direct	637270550	7900.0	152.869666232	0.01	0.0264565314675	0.0555232316415	2.01	0.0184285401639
10975067	637264292	11059.0	4.71444269099	0.111046463283	FKLKHCXZTRDKFH-GFYACUQDSA-N	2.0	RXQNESSHTIRLBK-YMQHIKHWSA-O	direct	637264292	3314.0	37.2588484011	0.01	9.42888538198	0.037015487761	2.01	0.0180879767021
10975068	637264292	11059.0	4.71444269099	0.111046463283	FKLKHCXZTRDKFH-GFYACUQDSA-N	2.0	RXQNESSHTIRLBK-YMQHIKHWSA-O	direct	637264292	5427.0	37.2588484011	0.01	9.42888538198	0.037015487761	2.01	0.0180879767021
11004733	637270368	10180.0	4.15926676539	0.111046463283	FKLKHCXZTRDKFH-GFYACUQDSA-N	2.0	IPQKDIRUZHOIOM-IAAKTDFRSA-N	direct	637270368	3314.0	47.9625735021	0.01	8.31853353078	0.037015487761	2.01	0.0175301888101
11004734	637270368	10180.0	4.15926676539	0.111046463283	FKLKHCXZTRDKFH-GFYACUQDSA-N	2.0	IPQKDIRUZHOIOM-IAAKTDFRSA-N	direct	637270368	5427.0	47.9625735021	0.01	8.31853353078	0.037015487761	2.01	0.0175301888101
10975063	637264292	10180.0	3.85078088734	0.111046463283	FKLKHCXZTRDKFH-GFYACUQDSA-N	2.0	IPQKDIRUZHOIOM-IAAKTDFRSA-N	direct	637264292	3314.0	37.2588484011	0.01	7.70156177469	0.037015487761	2.01	0.0171956897822
10975064	637264292	10180.0	3.85078088734	0.111046463283	FKLKHCXZTRDKFH-GFYACUQDSA-N	2.0	IPQKDIRUZHOIOM-IAAKTDFRSA-N	direct	637264292	5427.0	37.2588484011	0.01	7.70156177469	0.037015487761	2.01	0.0171956897822
457786		12073.0		0.111046463283	FKLKHCXZTRDKFH-GFYACUQDSA-N	2.0	AFCDXKGLUDDXCK-LMTLLXHESA-N	direct				0.1	1.0	0.037015487761	1.01	0.0154545452306
457787		7100.0		0.111046463283	FKLKHCXZTRDKFH-GFYACUQDSA-N	2.0	ABVCUBUIXWJYSE-GQUPQBGVSA-O	direct				0.1	1.0	0.037015487761	1.01	0.0154545452306
457788		7465.0		0.111046463283	FKLKHCXZTRDKFH-GFYACUQDSA-N	2.0	ABVCUBUIXWJYSE-GQUPQBGVSA-O	direct				0.1	1.0	0.037015487761	1.01	0.0154545452306
457789		7846.0		0.111046463283	FKLKHCXZTRDKFH-GFYACUQDSA-N	2.0	ABVCUBUIXWJYSE-GQUPQBGVSA-O	direct				0.1	1.0	0.037015487761	1.01	0.0154545452306
457790		8185.0		0.111046463283	FKLKHCXZTRDKFH-GFYACUQDSA-N	2.0	ABVCUBUIXWJYSE-GQUPQBGVSA-O	direct				0.1	1.0	0.037015487761	1.01	0.0154545452306
457791		9255.0		0.111046463283	FKLKHCXZTRDKFH-GFYACUQDSA-N	2.0	ABVCUBUIXWJYSE-GQUPQBGVSA-O	direct				0.1	1.0	0.037015487761	1.01	0.0154545452306
457792		10371.0		0.111046463283	FKLKHCXZTRDKFH-GFYACUQDSA-N	2.0	ABVCUBUIXWJYSE-GQUPQBGVSA-O	direct				0.1	1.0	0.037015487761	1.01	0.0154545452306
457793		1109.0		0.111046463283	FKLKHCXZTRDKFH-GFYACUQDSA-N	2.0	KMOUJOKENFFTPU-QNDFHXLGSA-N	direct				0.1	1.0	0.037015487761	1.01	0.0154545452306
457794		9477.0		0.111046463283	FKLKHCXZTRDKFH-GFYACUQDSA-N	2.0	KMOUJOKENFFTPU-QNDFHXLGSA-N	direct				0.1	1.0	0.037015487761	1.01	0.0154545452306
457795		9526.0		0.111046463283	FKLKHCXZTRDKFH-GFYACUQDSA-N	2.0	KMOUJOKENFFTPU-QNDFHXLGSA-N	direct				0.1	1.0	0.037015487761	1.01	0.0154545452306
457796		10505.0		0.111046463283	FKLKHCXZTRDKFH-GFYACUQDSA-N	2.0	KMOUJOKENFFTPU-QNDFHXLGSA-N	direct				0.1	1.0	0.037015487761	1.01	0.0154545452306
457797		11299.0		0.111046463283	FKLKHCXZTRDKFH-GFYACUQDSA-N	2.0	KMOUJOKENFFTPU-QNDFHXLGSA-N	direct				0.1	1.0	0.037015487761	1.01	0.0154545452306
457798		6854.0		0.111046463283	FKLKHCXZTRDKFH-GFYACUQDSA-N	2.0	ZCOLJUOHXJRHDI-CMWLGVBASA-N	direct				0.1	1.0	0.037015487761	1.01	0.0154545452306
457799		8288.0		0.111046463283	FKLKHCXZTRDKFH-GFYACUQDSA-N	2.0	ZCOLJUOHXJRHDI-CMWLGVBASA-N	direct				0.1	1.0	0.037015487761	1.01	0.0154545452306
457800		9029.0		0.111046463283	FKLKHCXZTRDKFH-GFYACUQDSA-N	2.0	ZCOLJUOHXJRHDI-CMWLGVBASA-N	direct				0.1	1.0	0.037015487761	1.01	0.0154545452306
457801		10092.0		0.111046463283	FKLKHCXZTRDKFH-GFYACUQDSA-N	2.0	ZCOLJUOHXJRHDI-CMWLGVBASA-N	direct				0.1	1.0	0.037015487761	1.01	0.0154545452306
457802		10589.0		0.111046463283	FKLKHCXZTRDKFH-GFYACUQDSA-N	2.0	ZCOLJUOHXJRHDI-CMWLGVBASA-N	direct				0.1	1.0	0.037015487761	1.01	0.0154545452306
28219770	637267916	7542.0	1.19382002602	0.111046463283	FKLKHCXZTRDKFH-GFYACUQDSA-N	2.0	ABVCUBUIXWJYSE-GQUPQBGVSA-O	direct				0.1	1.0	0.037015487761	1.01	0.0154545452306
28219771	637267916	9339.0	1.19382002602	0.111046463283	FKLKHCXZTRDKFH-GFYACUQDSA-N	2.0	ABVCUBUIXWJYSE-GQUPQBGVSA-O	direct				0.1	1.0	0.037015487761	1.01	0.0154545452306
56998353	637270277	9628.0	0.221848749616	0.111046463283	FKLKHCXZTRDKFH-GFYACUQDSA-N	2.0	ABVCUBUIXWJYSE-GQUPQBGVSA-O	direct				0.1	1.0	0.037015487761	1.01	0.0154545452306
10975059	637264292	9444.0	2.22184874962	0.111046463283	FKLKHCXZTRDKFH-GFYACUQDSA-N	2.0	ABVCUBUIXWJYSE-GQUPQBGVSA-O	direct	637264292	3314.0	37.2588484011	0.01	4.44369749923	0.037015487761	2.01	0.0149868728456
10975060	637264292	9444.0	2.22184874962	0.111046463283	FKLKHCXZTRDKFH-GFYACUQDSA-N	2.0	ABVCUBUIXWJYSE-GQUPQBGVSA-O	direct	637264292	5427.0	37.2588484011	0.01	4.44369749923	0.037015487761	2.01	0.0149868728456
465140				0.420781967439	FKMUGUKLCQUICL-UHFFFAOYSA-N	0.0		direct				0.1	1.0	0.420781967439	0.01	0.143223499162
450699				0.848880281079	FKTPLNFTYJEAAB-UHFFFAOYSA-N	0.0		direct				0.1	1.0	0.848880281079	0.01	0.170691388549
450698				0.506309730612	FKTPLNFTYJEAAB-UHFFFAOYSA-N	0.0		direct				0.1	1.0	0.506309730612	0.01	0.150004424294
522832				0.340845896597	FKWDDBXYMGZMTH-UHFFFAOYSA-N	0.0		direct				0.1	1.0	0.340845896597	0.01	0.135874987608
518059				0.461738728719	FLGAHUVWKPWJPY-UHFFFAOYSA-N	0.0		direct				0.1	1.0	0.461738728719	0.01	0.146588221494
523002				0.108004490471	FLGCRGJDQJIJAW-UHFFFAOYSA-N	0.0		direct				0.1	1.0	0.108004490471	0.01	0.101943714328
470024				0.954094811249	FLIACVVOZYBSBS-UHFFFAOYSA-N	0.0		direct				0.1	1.0	0.954094811249	0.01	0.175751031856
518628				0.230972338851	FLNBQOCZHUWGNK-VIFPVBQESA-N	0.0		direct				0.1	1.0	0.230972338851	0.01	0.12327925268
57156265	637271699	8496.0	19.1687703061	0.112254912139	FMJPFPZKXLRBOJ-KQYNXXCUSA-N	0.0		direct	637271699	8496.0	18.0877779435	2.0	36.1755558869	0.112254912139	2.01	2.01007219082
57156271	637271699	8962.0	19.0560111249	0.112254912139	FMJPFPZKXLRBOJ-KQYNXXCUSA-N	0.0		direct	637271699	8962.0	18.0877779435	2.0	36.1755558869	0.112254912139	2.01	2.01007219082
57147898	637266086	7695.0	26.4134126953	0.112254912139	FMJPFPZKXLRBOJ-KQYNXXCUSA-N	0.0		direct	637266086	1369.0	33.6903698326	1.0	52.8268253907	0.112254912139	2.01	1.8580781706
57147899	637266086	7695.0	26.4134126953	0.112254912139	FMJPFPZKXLRBOJ-KQYNXXCUSA-N	0.0		direct	637266086	2467.0	33.6903698326	1.0	52.8268253907	0.112254912139	2.01	1.8580781706
57147900	637266086	7695.0	26.4134126953	0.112254912139	FMJPFPZKXLRBOJ-KQYNXXCUSA-N	0.0		direct	637266086	3511.0	33.6903698326	1.0	52.8268253907	0.112254912139	2.01	1.8580781706
57147910	637266086	6849.0	26.4134126953	0.112254912139	FMJPFPZKXLRBOJ-KQYNXXCUSA-N	0.0		flat tautomer	637266086	1369.0	33.6903698326	1.0	52.8268253907	0.112254912139	2.01	1.8580781706
57147911	637266086	6849.0	26.4134126953	0.112254912139	FMJPFPZKXLRBOJ-KQYNXXCUSA-N	0.0		flat tautomer	637266086	2467.0	33.6903698326	1.0	52.8268253907	0.112254912139	2.01	1.8580781706
57147912	637266086	6849.0	26.4134126953	0.112254912139	FMJPFPZKXLRBOJ-KQYNXXCUSA-N	0.0		flat tautomer	637266086	3511.0	33.6903698326	1.0	52.8268253907	0.112254912139	2.01	1.8580781706
39872979	637271898	8496.0	11.7328282716	0.112254912139	FMJPFPZKXLRBOJ-KQYNXXCUSA-N	0.0		direct	637271898	8496.0	10.4145392705	2.0	20.829078541	0.112254912139	2.01	1.75095653809
57156264	637271699	8496.0	19.1687703061	0.112254912139	FMJPFPZKXLRBOJ-KQYNXXCUSA-N	0.0		direct	637271699	4683.0	18.0877779435	1.0	36.1755558869	0.112254912139	2.01	1.69026249966
57156266	637271699	8496.0	19.1687703061	0.112254912139	FMJPFPZKXLRBOJ-KQYNXXCUSA-N	0.0		direct	637271699	8962.0	18.0877779435	1.0	36.1755558869	0.112254912139	2.01	1.69026249966
57156269	637271699	8962.0	19.0560111249	0.112254912139	FMJPFPZKXLRBOJ-KQYNXXCUSA-N	0.0		direct	637271699	4683.0	18.0877779435	1.0	36.1755558869	0.112254912139	2.01	1.69026249966
57156270	637271699	8962.0	19.0560111249	0.112254912139	FMJPFPZKXLRBOJ-KQYNXXCUSA-N	0.0		direct	637271699	8496.0	18.0877779435	1.0	36.1755558869	0.112254912139	2.01	1.69026249966
57156267	637271699	8496.0	19.1687703061	0.112254912139	FMJPFPZKXLRBOJ-KQYNXXCUSA-N	0.0		direct	637271699	4604.0	17.7235381958	1.0	35.4470763917	0.112254912139	2.01	1.68168812788
57156272	637271699	8962.0	19.0560111249	0.112254912139	FMJPFPZKXLRBOJ-KQYNXXCUSA-N	0.0		direct	637271699	4604.0	17.7235381958	1.0	35.4470763917	0.112254912139	2.01	1.68168812788
39872977	637271898	8496.0	11.7328282716	0.112254912139	FMJPFPZKXLRBOJ-KQYNXXCUSA-N	0.0		direct	637271898	4163.0	10.4145392705	1.0	20.829078541	0.112254912139	2.01	1.47237307614
39872978	637271898	8496.0	11.7328282716	0.112254912139	FMJPFPZKXLRBOJ-KQYNXXCUSA-N	0.0		direct	637271898	4683.0	10.4145392705	1.0	20.829078541	0.112254912139	2.01	1.47237307614
55595057	637264662	1401.0	200.0	0.112254912139	FMJPFPZKXLRBOJ-KQYNXXCUSA-N	1.0	OIRDTQYFTABQOQ-KQYNXXCUSA-N	direct	637264662	1401.0	200.0	2.0	400.0	0.0561274560695	2.01	0.77055804568
56762629	637267437	1740.0	200.0	0.112254912139	FMJPFPZKXLRBOJ-KQYNXXCUSA-N	1.0	OIRDTQYFTABQOQ-KQYNXXCUSA-N	direct	637267437	1740.0	200.0	2.0	400.0	0.0561274560695	2.01	0.77055804568
56818419	637271539	6430.0	200.0	0.112254912139	FMJPFPZKXLRBOJ-KQYNXXCUSA-N	1.0	OIRDTQYFTABQOQ-KQYNXXCUSA-N	direct	637271539	6430.0	200.0	2.0	400.0	0.0561274560695	2.01	0.77055804568
56839245	637269176	6430.0	200.0	0.112254912139	FMJPFPZKXLRBOJ-KQYNXXCUSA-N	1.0	OIRDTQYFTABQOQ-KQYNXXCUSA-N	direct	637269176	6430.0	200.0	2.0	400.0	0.0561274560695	2.01	0.77055804568
57107073	637267271	5412.0	200.0	0.112254912139	FMJPFPZKXLRBOJ-KQYNXXCUSA-N	1.0	OIRDTQYFTABQOQ-KQYNXXCUSA-N	direct	637267271	5412.0	200.0	2.0	400.0	0.0561274560695	2.01	0.77055804568
39865133	637267445	1401.0	133.910094889	0.112254912139	FMJPFPZKXLRBOJ-KQYNXXCUSA-N	1.0	OIRDTQYFTABQOQ-KQYNXXCUSA-N	direct	637267445	1401.0	133.448550002	2.0	266.897100004	0.0561274560695	2.01	0.696428163021
44303089	637266393	1401.0	128.610833916	0.112254912139	FMJPFPZKXLRBOJ-KQYNXXCUSA-N	1.0	OIRDTQYFTABQOQ-KQYNXXCUSA-N	direct	637266393	1401.0	127.316952962	2.0	254.633905924	0.0561274560695	2.01	0.688286766502
21236365	637269192	1740.0	102.675717545	0.112254912139	FMJPFPZKXLRBOJ-KQYNXXCUSA-N	1.0	OIRDTQYFTABQOQ-KQYNXXCUSA-N	direct	637269192	1740.0	102.88941029	2.0	205.351435089	0.0561274560695	2.01	0.652251065406
56762626	637267437	1740.0	200.0	0.112254912139	FMJPFPZKXLRBOJ-KQYNXXCUSA-N	1.0	OIRDTQYFTABQOQ-KQYNXXCUSA-N	direct	637267437	221.0	200.0	1.0	400.0	0.0561274560695	2.01	0.647959498357
56762627	637267437	1740.0	200.0	0.112254912139	FMJPFPZKXLRBOJ-KQYNXXCUSA-N	1.0	OIRDTQYFTABQOQ-KQYNXXCUSA-N	direct	637267437	604.0	200.0	1.0	400.0	0.0561274560695	2.01	0.647959498357
56762628	637267437	1740.0	200.0	0.112254912139	FMJPFPZKXLRBOJ-KQYNXXCUSA-N	1.0	OIRDTQYFTABQOQ-KQYNXXCUSA-N	direct	637267437	1475.0	200.0	1.0	400.0	0.0561274560695	2.01	0.647959498357
56762630	637267437	1740.0	200.0	0.112254912139	FMJPFPZKXLRBOJ-KQYNXXCUSA-N	1.0	OIRDTQYFTABQOQ-KQYNXXCUSA-N	direct	637267437	2062.0	200.0	1.0	400.0	0.0561274560695	2.01	0.647959498357
56762631	637267437	1740.0	200.0	0.112254912139	FMJPFPZKXLRBOJ-KQYNXXCUSA-N	1.0	OIRDTQYFTABQOQ-KQYNXXCUSA-N	direct	637267437	2159.0	200.0	1.0	400.0	0.0561274560695	2.01	0.647959498357
56762632	637267437	1740.0	200.0	0.112254912139	FMJPFPZKXLRBOJ-KQYNXXCUSA-N	1.0	OIRDTQYFTABQOQ-KQYNXXCUSA-N	direct	637267437	2698.0	200.0	1.0	400.0	0.0561274560695	2.01	0.647959498357
56762633	637267437	1740.0	200.0	0.112254912139	FMJPFPZKXLRBOJ-KQYNXXCUSA-N	1.0	OIRDTQYFTABQOQ-KQYNXXCUSA-N	direct	637267437	2858.0	200.0	1.0	400.0	0.0561274560695	2.01	0.647959498357
56762634	637267437	1740.0	200.0	0.112254912139	FMJPFPZKXLRBOJ-KQYNXXCUSA-N	1.0	OIRDTQYFTABQOQ-KQYNXXCUSA-N	direct	637267437	3304.0	200.0	1.0	400.0	0.0561274560695	2.01	0.647959498357
56868565	637266250	316.0	82.6989700043	0.112254912139	FMJPFPZKXLRBOJ-KQYNXXCUSA-N	1.0	OIRDTQYFTABQOQ-KQYNXXCUSA-N	direct	637266250	316.0	85.6882461389	2.0	165.397940009	0.0561274560695	2.01	0.617906673441
57147889	637266086	7695.0	26.4134126953	0.112254912139	FMJPFPZKXLRBOJ-KQYNXXCUSA-N	0.0		direct	637266086	1369.0	38.2254830343	0.01	52.8268253907	0.112254912139	2.01	0.587575908973
57147890	637266086	7695.0	26.4134126953	0.112254912139	FMJPFPZKXLRBOJ-KQYNXXCUSA-N	0.0		direct	637266086	2467.0	38.2254830343	0.01	52.8268253907	0.112254912139	2.01	0.587575908973
57147891	637266086	7695.0	26.4134126953	0.112254912139	FMJPFPZKXLRBOJ-KQYNXXCUSA-N	0.0		direct	637266086	3511.0	38.2254830343	0.01	52.8268253907	0.112254912139	2.01	0.587575908973
57147901	637266086	6849.0	26.4134126953	0.112254912139	FMJPFPZKXLRBOJ-KQYNXXCUSA-N	0.0		flat tautomer	637266086	1369.0	38.2254830343	0.01	52.8268253907	0.112254912139	2.01	0.587575908973
57147902	637266086	6849.0	26.4134126953	0.112254912139	FMJPFPZKXLRBOJ-KQYNXXCUSA-N	0.0		flat tautomer	637266086	2467.0	38.2254830343	0.01	52.8268253907	0.112254912139	2.01	0.587575908973
57147903	637266086	6849.0	26.4134126953	0.112254912139	FMJPFPZKXLRBOJ-KQYNXXCUSA-N	0.0		flat tautomer	637266086	3511.0	38.2254830343	0.01	52.8268253907	0.112254912139	2.01	0.587575908973
21236362	637269192	1740.0	102.675717545	0.112254912139	FMJPFPZKXLRBOJ-KQYNXXCUSA-N	1.0	OIRDTQYFTABQOQ-KQYNXXCUSA-N	direct	637269192	221.0	102.88941029	1.0	205.351435089	0.0561274560695	2.01	0.548475582745
21236363	637269192	1740.0	102.675717545	0.112254912139	FMJPFPZKXLRBOJ-KQYNXXCUSA-N	1.0	OIRDTQYFTABQOQ-KQYNXXCUSA-N	direct	637269192	604.0	102.88941029	1.0	205.351435089	0.0561274560695	2.01	0.548475582745
21236364	637269192	1740.0	102.675717545	0.112254912139	FMJPFPZKXLRBOJ-KQYNXXCUSA-N	1.0	OIRDTQYFTABQOQ-KQYNXXCUSA-N	direct	637269192	1475.0	102.88941029	1.0	205.351435089	0.0561274560695	2.01	0.548475582745
21236366	637269192	1740.0	102.675717545	0.112254912139	FMJPFPZKXLRBOJ-KQYNXXCUSA-N	1.0	OIRDTQYFTABQOQ-KQYNXXCUSA-N	direct	637269192	2062.0	102.88941029	1.0	205.351435089	0.0561274560695	2.01	0.548475582745
21236367	637269192	1740.0	102.675717545	0.112254912139	FMJPFPZKXLRBOJ-KQYNXXCUSA-N	1.0	OIRDTQYFTABQOQ-KQYNXXCUSA-N	direct	637269192	2159.0	102.88941029	1.0	205.351435089	0.0561274560695	2.01	0.548475582745
21236368	637269192	1740.0	102.675717545	0.112254912139	FMJPFPZKXLRBOJ-KQYNXXCUSA-N	1.0	OIRDTQYFTABQOQ-KQYNXXCUSA-N	direct	637269192	2698.0	102.88941029	1.0	205.351435089	0.0561274560695	2.01	0.548475582745
21236369	637269192	1740.0	102.675717545	0.112254912139	FMJPFPZKXLRBOJ-KQYNXXCUSA-N	1.0	OIRDTQYFTABQOQ-KQYNXXCUSA-N	direct	637269192	2858.0	102.88941029	1.0	205.351435089	0.0561274560695	2.01	0.548475582745
21236370	637269192	1740.0	102.675717545	0.112254912139	FMJPFPZKXLRBOJ-KQYNXXCUSA-N	1.0	OIRDTQYFTABQOQ-KQYNXXCUSA-N	direct	637269192	3304.0	102.88941029	1.0	205.351435089	0.0561274560695	2.01	0.548475582745
56868557	637266250	316.0	82.6989700043	0.112254912139	FMJPFPZKXLRBOJ-KQYNXXCUSA-N	1.0	OIRDTQYFTABQOQ-KQYNXXCUSA-N	direct	637266250	4433.0	90.9665762445	1.0	165.397940009	0.0561274560695	2.01	0.519595506658
56868558	637266250	316.0	82.6989700043	0.112254912139	FMJPFPZKXLRBOJ-KQYNXXCUSA-N	1.0	OIRDTQYFTABQOQ-KQYNXXCUSA-N	direct	637266250	5012.0	90.9665762445	1.0	165.397940009	0.0561274560695	2.01	0.519595506658
56868559	637266250	316.0	82.6989700043	0.112254912139	FMJPFPZKXLRBOJ-KQYNXXCUSA-N	1.0	OIRDTQYFTABQOQ-KQYNXXCUSA-N	direct	637266250	5298.0	90.9665762445	1.0	165.397940009	0.0561274560695	2.01	0.519595506658
56868560	637266250	316.0	82.6989700043	0.112254912139	FMJPFPZKXLRBOJ-KQYNXXCUSA-N	1.0	OIRDTQYFTABQOQ-KQYNXXCUSA-N	direct	637266250	6163.0	90.9665762445	1.0	165.397940009	0.0561274560695	2.01	0.519595506658
56868566	637266250	316.0	82.6989700043	0.112254912139	FMJPFPZKXLRBOJ-KQYNXXCUSA-N	1.0	OIRDTQYFTABQOQ-KQYNXXCUSA-N	direct	637266250	571.0	85.6882461389	1.0	165.397940009	0.0561274560695	2.01	0.519595506658
56868567	637266250	316.0	82.6989700043	0.112254912139	FMJPFPZKXLRBOJ-KQYNXXCUSA-N	1.0	OIRDTQYFTABQOQ-KQYNXXCUSA-N	direct	637266250	3064.0	85.6882461389	1.0	165.397940009	0.0561274560695	2.01	0.519595506658
56868568	637266250	316.0	82.6989700043	0.112254912139	FMJPFPZKXLRBOJ-KQYNXXCUSA-N	1.0	OIRDTQYFTABQOQ-KQYNXXCUSA-N	direct	637266250	3838.0	85.6882461389	1.0	165.397940009	0.0561274560695	2.01	0.519595506658
56868573	637266250	316.0	82.6989700043	0.112254912139	FMJPFPZKXLRBOJ-KQYNXXCUSA-N	1.0	OIRDTQYFTABQOQ-KQYNXXCUSA-N	direct	637266250	15136.0	85.6882461389	1.0	165.397940009	0.0561274560695	2.01	0.519595506658
56868574	637266250	316.0	82.6989700043	0.112254912139	FMJPFPZKXLRBOJ-KQYNXXCUSA-N	1.0	OIRDTQYFTABQOQ-KQYNXXCUSA-N	direct	637266250	15846.0	85.6882461389	1.0	165.397940009	0.0561274560695	2.01	0.519595506658
21293070	637270496	8496.0	14.920818754	0.112254912139	FMJPFPZKXLRBOJ-KQYNXXCUSA-N	0.0		direct	637270496	4503.0	33.0767559814	0.01	29.8416375079	0.112254912139	2.01	0.509396569116
31418504	637266816	8496.0	13.1378686207	0.112254912139	FMJPFPZKXLRBOJ-KQYNXXCUSA-N	0.0		direct	637266816	407.0	29.8386319978	0.01	26.2757372414	0.112254912139	2.01	0.493445372442
41883002	637266533	8496.0	11.4436974992	0.112254912139	FMJPFPZKXLRBOJ-KQYNXXCUSA-N	0.0		direct	637266533	4170.0	24.0670191781	0.01	22.8873949985	0.112254912139	2.01	0.476704711347
41883003	637266533	8496.0	11.4436974992	0.112254912139	FMJPFPZKXLRBOJ-KQYNXXCUSA-N	0.0		direct	637266533	5317.0	24.0670191781	0.01	22.8873949985	0.112254912139	2.01	0.476704711347
55120278	637268032	4296.0	47.8446639625	0.112254912139	FMJPFPZKXLRBOJ-KQYNXXCUSA-N	1.0	OIRDTQYFTABQOQ-KQYNXXCUSA-N	direct	637268032	1321.0	59.8416375079	1.0	95.6893279251	0.0561274560695	2.01	0.453157047744
55120279	637268032	4296.0	47.8446639625	0.112254912139	FMJPFPZKXLRBOJ-KQYNXXCUSA-N	1.0	OIRDTQYFTABQOQ-KQYNXXCUSA-N	direct	637268032	5316.0	59.8416375079	1.0	95.6893279251	0.0561274560695	2.01	0.453157047744
57109567	637271598	5412.0	21.5391021572	0.112254912139	FMJPFPZKXLRBOJ-KQYNXXCUSA-N	1.0	OIRDTQYFTABQOQ-KQYNXXCUSA-N	direct	637271598	5412.0	23.6197887583	2.0	43.0782043145	0.0561274560695	2.01	0.441422798287
753557	637270030	5412.0	21.627087997	0.112254912139	FMJPFPZKXLRBOJ-KQYNXXCUSA-N	1.0	OIRDTQYFTABQOQ-KQYNXXCUSA-N	direct	637270030	5412.0	20.1469104701	2.0	40.2938209403	0.0561274560695	2.01	0.434110184359
57156755	637266411	9856.0	6.89619627904	0.112254912139	FMJPFPZKXLRBOJ-KQYNXXCUSA-N	0.0		direct	637266411	2850.0	37.4710832997	0.01	13.7923925581	0.112254912139	2.01	0.420010604141
57156756	637266411	9856.0	6.89619627904	0.112254912139	FMJPFPZKXLRBOJ-KQYNXXCUSA-N	0.0		direct	637266411	6493.0	37.4710832997	0.01	13.7923925581	0.112254912139	2.01	0.420010604141
56998777	637266207	1401.0	7.34103515734	0.112254912139	FMJPFPZKXLRBOJ-KQYNXXCUSA-N	1.0	OIRDTQYFTABQOQ-KQYNXXCUSA-N	direct	637266207	1401.0	15.3788237182	2.0	14.6820703147	0.0561274560695	2.01	0.337277357431
467814		6852.0		0.112254912139	FMJPFPZKXLRBOJ-KQYNXXCUSA-N	0.0		direct				0.1	1.0	0.112254912139	1.01	0.326310975838
467815		10043.0		0.112254912139	FMJPFPZKXLRBOJ-KQYNXXCUSA-N	0.0		direct				0.1	1.0	0.112254912139	1.01	0.326310975838
467816		10772.0		0.112254912139	FMJPFPZKXLRBOJ-KQYNXXCUSA-N	0.0		direct				0.1	1.0	0.112254912139	1.01	0.326310975838
467817		12029.0		0.112254912139	FMJPFPZKXLRBOJ-KQYNXXCUSA-N	0.0		direct				0.1	1.0	0.112254912139	1.01	0.326310975838
57156218	637265010	8496.0	0.119186407719	0.112254912139	FMJPFPZKXLRBOJ-KQYNXXCUSA-N	0.0		direct				0.1	1.0	0.112254912139	1.01	0.326310975838
56806369	637265670	1740.0	1.76955107862	0.112254912139	FMJPFPZKXLRBOJ-KQYNXXCUSA-N	1.0	OIRDTQYFTABQOQ-KQYNXXCUSA-N	direct	637265670	1740.0	0.769551078622	2.0	1.53910215724	0.0561274560695	2.01	0.191914250087
56762724	637267437	3304.0	200.0	0.112254912139	FMJPFPZKXLRBOJ-KQYNXXCUSA-N	2.0	NYHBQMYGNKIUIF-UUOKFMHZSA-N	direct	637267437	3304.0	200.0	2.0	400.0	0.0374183040463	2.01	0.174069448494
57094788	637267907	878.0	200.0	0.112254912139	FMJPFPZKXLRBOJ-KQYNXXCUSA-N	2.0	WUUGFSXJNOTRMR-IOSLPCCCSA-N	direct	637267907	878.0	200.0	2.0	400.0	0.0374183040463	2.01	0.174069448494
57095321	637266690	878.0	200.0	0.112254912139	FMJPFPZKXLRBOJ-KQYNXXCUSA-N	2.0	WUUGFSXJNOTRMR-IOSLPCCCSA-N	direct	637266690	878.0	200.0	2.0	400.0	0.0374183040463	2.01	0.174069448494
56762599	637267437	1740.0	72.7670038896	0.112254912139	FMJPFPZKXLRBOJ-KQYNXXCUSA-N	1.0	OIRDTQYFTABQOQ-KQYNXXCUSA-N	direct	637267437	221.0	200.0	0.01	145.534007779	0.0561274560695	2.01	0.159138032736
56762600	637267437	1740.0	72.7670038896	0.112254912139	FMJPFPZKXLRBOJ-KQYNXXCUSA-N	1.0	OIRDTQYFTABQOQ-KQYNXXCUSA-N	direct	637267437	604.0	200.0	0.01	145.534007779	0.0561274560695	2.01	0.159138032736
56762601	637267437	1740.0	72.7670038896	0.112254912139	FMJPFPZKXLRBOJ-KQYNXXCUSA-N	1.0	OIRDTQYFTABQOQ-KQYNXXCUSA-N	direct	637267437	1475.0	200.0	0.01	145.534007779	0.0561274560695	2.01	0.159138032736
56762603	637267437	1740.0	72.7670038896	0.112254912139	FMJPFPZKXLRBOJ-KQYNXXCUSA-N	1.0	OIRDTQYFTABQOQ-KQYNXXCUSA-N	direct	637267437	2062.0	200.0	0.01	145.534007779	0.0561274560695	2.01	0.159138032736
56762604	637267437	1740.0	72.7670038896	0.112254912139	FMJPFPZKXLRBOJ-KQYNXXCUSA-N	1.0	OIRDTQYFTABQOQ-KQYNXXCUSA-N	direct	637267437	2159.0	200.0	0.01	145.534007779	0.0561274560695	2.01	0.159138032736
56762605	637267437	1740.0	72.7670038896	0.112254912139	FMJPFPZKXLRBOJ-KQYNXXCUSA-N	1.0	OIRDTQYFTABQOQ-KQYNXXCUSA-N	direct	637267437	2698.0	200.0	0.01	145.534007779	0.0561274560695	2.01	0.159138032736
56762606	637267437	1740.0	72.7670038896	0.112254912139	FMJPFPZKXLRBOJ-KQYNXXCUSA-N	1.0	OIRDTQYFTABQOQ-KQYNXXCUSA-N	direct	637267437	2858.0	200.0	0.01	145.534007779	0.0561274560695	2.01	0.159138032736
56762607	637267437	1740.0	72.7670038896	0.112254912139	FMJPFPZKXLRBOJ-KQYNXXCUSA-N	1.0	OIRDTQYFTABQOQ-KQYNXXCUSA-N	direct	637267437	3304.0	200.0	0.01	145.534007779	0.0561274560695	2.01	0.159138032736
21236281	637269192	1740.0	57.5406075122	0.112254912139	FMJPFPZKXLRBOJ-KQYNXXCUSA-N	1.0	OIRDTQYFTABQOQ-KQYNXXCUSA-N	direct	637269192	221.0	102.88941029	0.01	115.081215024	0.0561274560695	2.01	0.150066575571
21236282	637269192	1740.0	57.5406075122	0.112254912139	FMJPFPZKXLRBOJ-KQYNXXCUSA-N	1.0	OIRDTQYFTABQOQ-KQYNXXCUSA-N	direct	637269192	604.0	102.88941029	0.01	115.081215024	0.0561274560695	2.01	0.150066575571
21236283	637269192	1740.0	57.5406075122	0.112254912139	FMJPFPZKXLRBOJ-KQYNXXCUSA-N	1.0	OIRDTQYFTABQOQ-KQYNXXCUSA-N	direct	637269192	1475.0	102.88941029	0.01	115.081215024	0.0561274560695	2.01	0.150066575571
21236285	637269192	1740.0	57.5406075122	0.112254912139	FMJPFPZKXLRBOJ-KQYNXXCUSA-N	1.0	OIRDTQYFTABQOQ-KQYNXXCUSA-N	direct	637269192	2062.0	102.88941029	0.01	115.081215024	0.0561274560695	2.01	0.150066575571
21236286	637269192	1740.0	57.5406075122	0.112254912139	FMJPFPZKXLRBOJ-KQYNXXCUSA-N	1.0	OIRDTQYFTABQOQ-KQYNXXCUSA-N	direct	637269192	2159.0	102.88941029	0.01	115.081215024	0.0561274560695	2.01	0.150066575571
21236287	637269192	1740.0	57.5406075122	0.112254912139	FMJPFPZKXLRBOJ-KQYNXXCUSA-N	1.0	OIRDTQYFTABQOQ-KQYNXXCUSA-N	direct	637269192	2698.0	102.88941029	0.01	115.081215024	0.0561274560695	2.01	0.150066575571
21236288	637269192	1740.0	57.5406075122	0.112254912139	FMJPFPZKXLRBOJ-KQYNXXCUSA-N	1.0	OIRDTQYFTABQOQ-KQYNXXCUSA-N	direct	637269192	2858.0	102.88941029	0.01	115.081215024	0.0561274560695	2.01	0.150066575571
21236289	637269192	1740.0	57.5406075122	0.112254912139	FMJPFPZKXLRBOJ-KQYNXXCUSA-N	1.0	OIRDTQYFTABQOQ-KQYNXXCUSA-N	direct	637269192	3304.0	102.88941029	0.01	115.081215024	0.0561274560695	2.01	0.150066575571
21236694	637269192	3304.0	102.675717545	0.112254912139	FMJPFPZKXLRBOJ-KQYNXXCUSA-N	2.0	NYHBQMYGNKIUIF-UUOKFMHZSA-N	direct	637269192	3304.0	102.88941029	2.0	205.351435089	0.0374183040463	2.01	0.147343842389
56762716	637267437	3304.0	200.0	0.112254912139	FMJPFPZKXLRBOJ-KQYNXXCUSA-N	2.0	NYHBQMYGNKIUIF-UUOKFMHZSA-N	direct	637267437	221.0	200.0	1.0	400.0	0.0374183040463	2.01	0.146374375243
56762717	637267437	3304.0	200.0	0.112254912139	FMJPFPZKXLRBOJ-KQYNXXCUSA-N	2.0	NYHBQMYGNKIUIF-UUOKFMHZSA-N	direct	637267437	604.0	200.0	1.0	400.0	0.0374183040463	2.01	0.146374375243
56762718	637267437	3304.0	200.0	0.112254912139	FMJPFPZKXLRBOJ-KQYNXXCUSA-N	2.0	NYHBQMYGNKIUIF-UUOKFMHZSA-N	direct	637267437	1475.0	200.0	1.0	400.0	0.0374183040463	2.01	0.146374375243
56762719	637267437	3304.0	200.0	0.112254912139	FMJPFPZKXLRBOJ-KQYNXXCUSA-N	2.0	NYHBQMYGNKIUIF-UUOKFMHZSA-N	direct	637267437	1740.0	200.0	1.0	400.0	0.0374183040463	2.01	0.146374375243
56762720	637267437	3304.0	200.0	0.112254912139	FMJPFPZKXLRBOJ-KQYNXXCUSA-N	2.0	NYHBQMYGNKIUIF-UUOKFMHZSA-N	direct	637267437	2062.0	200.0	1.0	400.0	0.0374183040463	2.01	0.146374375243
56762721	637267437	3304.0	200.0	0.112254912139	FMJPFPZKXLRBOJ-KQYNXXCUSA-N	2.0	NYHBQMYGNKIUIF-UUOKFMHZSA-N	direct	637267437	2159.0	200.0	1.0	400.0	0.0374183040463	2.01	0.146374375243
56762722	637267437	3304.0	200.0	0.112254912139	FMJPFPZKXLRBOJ-KQYNXXCUSA-N	2.0	NYHBQMYGNKIUIF-UUOKFMHZSA-N	direct	637267437	2698.0	200.0	1.0	400.0	0.0374183040463	2.01	0.146374375243
56762723	637267437	3304.0	200.0	0.112254912139	FMJPFPZKXLRBOJ-KQYNXXCUSA-N	2.0	NYHBQMYGNKIUIF-UUOKFMHZSA-N	direct	637267437	2858.0	200.0	1.0	400.0	0.0374183040463	2.01	0.146374375243
40985912	637266218	5277.0	96.7670038896	0.112254912139	FMJPFPZKXLRBOJ-KQYNXXCUSA-N	2.0	WUUGFSXJNOTRMR-IOSLPCCCSA-N	direct	637266218	5277.0	99.5800442515	2.0	193.534007779	0.0374183040463	2.01	0.145176685895
41460677	637269940	6430.0	49.3160528692	0.112254912139	FMJPFPZKXLRBOJ-KQYNXXCUSA-N	1.0	OIRDTQYFTABQOQ-KQYNXXCUSA-N	direct	637269940	2802.0	200.0	0.01	98.6321057385	0.0561274560695	2.01	0.144390107247
56868594	637266250	3838.0	82.6989700043	0.112254912139	FMJPFPZKXLRBOJ-KQYNXXCUSA-N	2.0	NYHBQMYGNKIUIF-UUOKFMHZSA-N	direct	637266250	3838.0	85.6882461389	2.0	165.397940009	0.0374183040463	2.01	0.139585427041
41463432	637266784	6430.0	41.4377071355	0.112254912139	FMJPFPZKXLRBOJ-KQYNXXCUSA-N	1.0	OIRDTQYFTABQOQ-KQYNXXCUSA-N	direct	637266784	3094.0	200.0	0.01	82.8754142711	0.0561274560695	2.01	0.138241771604
21236686	637269192	3304.0	102.675717545	0.112254912139	FMJPFPZKXLRBOJ-KQYNXXCUSA-N	2.0	NYHBQMYGNKIUIF-UUOKFMHZSA-N	direct	637269192	221.0	102.88941029	1.0	205.351435089	0.0374183040463	2.01	0.123900908875
21236687	637269192	3304.0	102.675717545	0.112254912139	FMJPFPZKXLRBOJ-KQYNXXCUSA-N	2.0	NYHBQMYGNKIUIF-UUOKFMHZSA-N	direct	637269192	604.0	102.88941029	1.0	205.351435089	0.0374183040463	2.01	0.123900908875
21236688	637269192	3304.0	102.675717545	0.112254912139	FMJPFPZKXLRBOJ-KQYNXXCUSA-N	2.0	NYHBQMYGNKIUIF-UUOKFMHZSA-N	direct	637269192	1475.0	102.88941029	1.0	205.351435089	0.0374183040463	2.01	0.123900908875
21236689	637269192	3304.0	102.675717545	0.112254912139	FMJPFPZKXLRBOJ-KQYNXXCUSA-N	2.0	NYHBQMYGNKIUIF-UUOKFMHZSA-N	direct	637269192	1740.0	102.88941029	1.0	205.351435089	0.0374183040463	2.01	0.123900908875
21236690	637269192	3304.0	102.675717545	0.112254912139	FMJPFPZKXLRBOJ-KQYNXXCUSA-N	2.0	NYHBQMYGNKIUIF-UUOKFMHZSA-N	direct	637269192	2062.0	102.88941029	1.0	205.351435089	0.0374183040463	2.01	0.123900908875
21236691	637269192	3304.0	102.675717545	0.112254912139	FMJPFPZKXLRBOJ-KQYNXXCUSA-N	2.0	NYHBQMYGNKIUIF-UUOKFMHZSA-N	direct	637269192	2159.0	102.88941029	1.0	205.351435089	0.0374183040463	2.01	0.123900908875
21236692	637269192	3304.0	102.675717545	0.112254912139	FMJPFPZKXLRBOJ-KQYNXXCUSA-N	2.0	NYHBQMYGNKIUIF-UUOKFMHZSA-N	direct	637269192	2698.0	102.88941029	1.0	205.351435089	0.0374183040463	2.01	0.123900908875
21236693	637269192	3304.0	102.675717545	0.112254912139	FMJPFPZKXLRBOJ-KQYNXXCUSA-N	2.0	NYHBQMYGNKIUIF-UUOKFMHZSA-N	direct	637269192	2858.0	102.88941029	1.0	205.351435089	0.0374183040463	2.01	0.123900908875
40985913	637266218	5277.0	96.7670038896	0.112254912139	FMJPFPZKXLRBOJ-KQYNXXCUSA-N	2.0	WUUGFSXJNOTRMR-IOSLPCCCSA-N	direct	637266218	6270.0	99.5800442515	1.0	193.534007779	0.0374183040463	2.01	0.122078554747
40985451	637266218	5277.0	91.2269453066	0.112254912139	FMJPFPZKXLRBOJ-KQYNXXCUSA-N	2.0	WUUGFSXJNOTRMR-IOSLPCCCSA-N	direct	637266218	3682.0	89.5044556625	1.0	179.008911325	0.0374183040463	2.01	0.119720554435
56868583	637266250	3838.0	82.6989700043	0.112254912139	FMJPFPZKXLRBOJ-KQYNXXCUSA-N	2.0	NYHBQMYGNKIUIF-UUOKFMHZSA-N	direct	637266250	4433.0	90.9665762445	1.0	165.397940009	0.0374183040463	2.01	0.117376885221
56868584	637266250	3838.0	82.6989700043	0.112254912139	FMJPFPZKXLRBOJ-KQYNXXCUSA-N	2.0	NYHBQMYGNKIUIF-UUOKFMHZSA-N	direct	637266250	5012.0	90.9665762445	1.0	165.397940009	0.0374183040463	2.01	0.117376885221
56868585	637266250	3838.0	82.6989700043	0.112254912139	FMJPFPZKXLRBOJ-KQYNXXCUSA-N	2.0	NYHBQMYGNKIUIF-UUOKFMHZSA-N	direct	637266250	5298.0	90.9665762445	1.0	165.397940009	0.0374183040463	2.01	0.117376885221
56868586	637266250	3838.0	82.6989700043	0.112254912139	FMJPFPZKXLRBOJ-KQYNXXCUSA-N	2.0	NYHBQMYGNKIUIF-UUOKFMHZSA-N	direct	637266250	6163.0	90.9665762445	1.0	165.397940009	0.0374183040463	2.01	0.117376885221
56868591	637266250	3838.0	82.6989700043	0.112254912139	FMJPFPZKXLRBOJ-KQYNXXCUSA-N	2.0	NYHBQMYGNKIUIF-UUOKFMHZSA-N	direct	637266250	316.0	85.6882461389	1.0	165.397940009	0.0374183040463	2.01	0.117376885221
56868592	637266250	3838.0	82.6989700043	0.112254912139	FMJPFPZKXLRBOJ-KQYNXXCUSA-N	2.0	NYHBQMYGNKIUIF-UUOKFMHZSA-N	direct	637266250	571.0	85.6882461389	1.0	165.397940009	0.0374183040463	2.01	0.117376885221
56868593	637266250	3838.0	82.6989700043	0.112254912139	FMJPFPZKXLRBOJ-KQYNXXCUSA-N	2.0	NYHBQMYGNKIUIF-UUOKFMHZSA-N	direct	637266250	3064.0	85.6882461389	1.0	165.397940009	0.0374183040463	2.01	0.117376885221
56868599	637266250	3838.0	82.6989700043	0.112254912139	FMJPFPZKXLRBOJ-KQYNXXCUSA-N	2.0	NYHBQMYGNKIUIF-UUOKFMHZSA-N	direct	637266250	15136.0	85.6882461389	1.0	165.397940009	0.0374183040463	2.01	0.117376885221
56868600	637266250	3838.0	82.6989700043	0.112254912139	FMJPFPZKXLRBOJ-KQYNXXCUSA-N	2.0	NYHBQMYGNKIUIF-UUOKFMHZSA-N	direct	637266250	15846.0	85.6882461389	1.0	165.397940009	0.0374183040463	2.01	0.117376885221
55080001	637266990	1401.0	7.73754891027	0.112254912139	FMJPFPZKXLRBOJ-KQYNXXCUSA-N	1.0	OIRDTQYFTABQOQ-KQYNXXCUSA-N	direct	637266990	3155.0	57.4841261563	0.01	15.4750978205	0.0561274560695	2.01	0.0908743282248
26394914	637268405	6963.0	7.57186520597	0.112254912139	FMJPFPZKXLRBOJ-KQYNXXCUSA-N	1.0	OIRDTQYFTABQOQ-KQYNXXCUSA-N	direct	637268405	14033.0	37.7495799977	0.01	15.1437304119	0.0561274560695	2.01	0.0903839006711
26394915	637268405	6963.0	7.57186520597	0.112254912139	FMJPFPZKXLRBOJ-KQYNXXCUSA-N	1.0	OIRDTQYFTABQOQ-KQYNXXCUSA-N	direct	637268405	15076.0	37.7495799977	0.01	15.1437304119	0.0561274560695	2.01	0.0903839006711
26394916	637268405	6963.0	7.57186520597	0.112254912139	FMJPFPZKXLRBOJ-KQYNXXCUSA-N	1.0	OIRDTQYFTABQOQ-KQYNXXCUSA-N	direct	637268405	5075.0	32.2967086219	0.01	15.1437304119	0.0561274560695	2.01	0.0903839006711
26394917	637268405	6963.0	7.57186520597	0.112254912139	FMJPFPZKXLRBOJ-KQYNXXCUSA-N	1.0	OIRDTQYFTABQOQ-KQYNXXCUSA-N	direct	637268405	4709.0	32.1266793982	0.01	15.1437304119	0.0561274560695	2.01	0.0903839006711
26394918	637268405	6963.0	7.57186520597	0.112254912139	FMJPFPZKXLRBOJ-KQYNXXCUSA-N	1.0	OIRDTQYFTABQOQ-KQYNXXCUSA-N	direct	637268405	6499.0	32.1266793982	0.01	15.1437304119	0.0561274560695	2.01	0.0903839006711
26394919	637268405	6963.0	7.57186520597	0.112254912139	FMJPFPZKXLRBOJ-KQYNXXCUSA-N	1.0	OIRDTQYFTABQOQ-KQYNXXCUSA-N	direct	637268405	6696.0	32.1266793982	0.01	15.1437304119	0.0561274560695	2.01	0.0903839006711
26394920	637268405	12373.0	7.57186520597	0.112254912139	FMJPFPZKXLRBOJ-KQYNXXCUSA-N	1.0	OIRDTQYFTABQOQ-KQYNXXCUSA-N	direct	637268405	14033.0	37.7495799977	0.01	15.1437304119	0.0561274560695	2.01	0.0903839006711
26394921	637268405	12373.0	7.57186520597	0.112254912139	FMJPFPZKXLRBOJ-KQYNXXCUSA-N	1.0	OIRDTQYFTABQOQ-KQYNXXCUSA-N	direct	637268405	15076.0	37.7495799977	0.01	15.1437304119	0.0561274560695	2.01	0.0903839006711
26394922	637268405	12373.0	7.57186520597	0.112254912139	FMJPFPZKXLRBOJ-KQYNXXCUSA-N	1.0	OIRDTQYFTABQOQ-KQYNXXCUSA-N	direct	637268405	5075.0	32.2967086219	0.01	15.1437304119	0.0561274560695	2.01	0.0903839006711
26394923	637268405	12373.0	7.57186520597	0.112254912139	FMJPFPZKXLRBOJ-KQYNXXCUSA-N	1.0	OIRDTQYFTABQOQ-KQYNXXCUSA-N	direct	637268405	4709.0	32.1266793982	0.01	15.1437304119	0.0561274560695	2.01	0.0903839006711
26394924	637268405	12373.0	7.57186520597	0.112254912139	FMJPFPZKXLRBOJ-KQYNXXCUSA-N	1.0	OIRDTQYFTABQOQ-KQYNXXCUSA-N	direct	637268405	6499.0	32.1266793982	0.01	15.1437304119	0.0561274560695	2.01	0.0903839006711
26394925	637268405	12373.0	7.57186520597	0.112254912139	FMJPFPZKXLRBOJ-KQYNXXCUSA-N	1.0	OIRDTQYFTABQOQ-KQYNXXCUSA-N	direct	637268405	6696.0	32.1266793982	0.01	15.1437304119	0.0561274560695	2.01	0.0903839006711
41464185	637270491	6430.0	7.56703070913	0.112254912139	FMJPFPZKXLRBOJ-KQYNXXCUSA-N	1.0	OIRDTQYFTABQOQ-KQYNXXCUSA-N	direct	637270491	2108.0	109.160521953	0.01	15.1340614183	0.0561274560695	2.01	0.0903694701004
56998779	637266207	1401.0	7.34103515734	0.112254912139	FMJPFPZKXLRBOJ-KQYNXXCUSA-N	1.0	OIRDTQYFTABQOQ-KQYNXXCUSA-N	direct	637266207	3857.0	13.8664610916	0.01	14.6820703147	0.0561274560695	2.01	0.0896870393078
56998780	637266207	1401.0	7.34103515734	0.112254912139	FMJPFPZKXLRBOJ-KQYNXXCUSA-N	1.0	OIRDTQYFTABQOQ-KQYNXXCUSA-N	direct	637266207	9791.0	13.8664610916	0.01	14.6820703147	0.0561274560695	2.01	0.0896870393078
41684569	637269707	3293.0	14.8153085692	0.112254912139	FMJPFPZKXLRBOJ-KQYNXXCUSA-N	2.0	WUUGFSXJNOTRMR-IOSLPCCCSA-N	direct	637269707	3293.0	13.9136401693	2.0	27.8272803387	0.0374183040463	2.01	0.089397473732
56627970	637265073	1401.0	7.04575749056	0.112254912139	FMJPFPZKXLRBOJ-KQYNXXCUSA-N	1.0	OIRDTQYFTABQOQ-KQYNXXCUSA-N	direct	637265073	943.0	52.271646218	0.01	14.0915149811	0.0561274560695	2.01	0.0887712395906
54553087	637267745	1401.0	6.18177410639	0.112254912139	FMJPFPZKXLRBOJ-KQYNXXCUSA-N	1.0	OIRDTQYFTABQOQ-KQYNXXCUSA-N	direct	637267745	943.0	55.8728952016	0.01	12.3635482128	0.0561274560695	2.01	0.0859149307488
40934690	637269263	1401.0	6.15926676539	0.112254912139	FMJPFPZKXLRBOJ-KQYNXXCUSA-N	1.0	OIRDTQYFTABQOQ-KQYNXXCUSA-N	direct	637269263	943.0	41.9430951487	0.01	12.3185335308	0.0561274560695	2.01	0.0858366214147
40934692	637269263	1401.0	6.15926676539	0.112254912139	FMJPFPZKXLRBOJ-KQYNXXCUSA-N	1.0	OIRDTQYFTABQOQ-KQYNXXCUSA-N	direct	637269263	4391.0	37.4078232426	0.01	12.3185335308	0.0561274560695	2.01	0.0858366214147
40934693	637269263	1401.0	6.15926676539	0.112254912139	FMJPFPZKXLRBOJ-KQYNXXCUSA-N	1.0	OIRDTQYFTABQOQ-KQYNXXCUSA-N	direct	637269263	5990.0	37.4078232426	0.01	12.3185335308	0.0561274560695	2.01	0.0858366214147
25611410	637265541	878.0	10.5406075122	0.112254912139	FMJPFPZKXLRBOJ-KQYNXXCUSA-N	2.0	WUUGFSXJNOTRMR-IOSLPCCCSA-N	direct	637265541	878.0	9.79048498546	2.0	19.5809699709	0.0374183040463	2.01	0.0818777888581
55330103	637267046	878.0	10.2358238676	0.112254912139	FMJPFPZKXLRBOJ-KQYNXXCUSA-N	2.0	WUUGFSXJNOTRMR-IOSLPCCCSA-N	direct	637267046	878.0	9.68402965454	2.0	19.3680593091	0.0374183040463	2.01	0.0816543041402
41684567	637269707	3293.0	14.8153085692	0.112254912139	FMJPFPZKXLRBOJ-KQYNXXCUSA-N	2.0	WUUGFSXJNOTRMR-IOSLPCCCSA-N	direct	637269707	462.0	13.9136401693	1.0	27.8272803387	0.0374183040463	2.01	0.0751740151939
41684568	637269707	3293.0	14.8153085692	0.112254912139	FMJPFPZKXLRBOJ-KQYNXXCUSA-N	2.0	WUUGFSXJNOTRMR-IOSLPCCCSA-N	direct	637269707	2322.0	13.9136401693	1.0	27.8272803387	0.0374183040463	2.01	0.0751740151939
41683019	637269707	1740.0	2.69897000434	0.112254912139	FMJPFPZKXLRBOJ-KQYNXXCUSA-N	1.0	OIRDTQYFTABQOQ-KQYNXXCUSA-N	direct	637269707	462.0	13.9136401693	0.01	5.39794000867	0.0561274560695	2.01	0.0698376916366
41683020	637269707	1740.0	2.69897000434	0.112254912139	FMJPFPZKXLRBOJ-KQYNXXCUSA-N	1.0	OIRDTQYFTABQOQ-KQYNXXCUSA-N	direct	637269707	2322.0	13.9136401693	0.01	5.39794000867	0.0561274560695	2.01	0.0698376916366
41683021	637269707	1740.0	2.69897000434	0.112254912139	FMJPFPZKXLRBOJ-KQYNXXCUSA-N	1.0	OIRDTQYFTABQOQ-KQYNXXCUSA-N	direct	637269707	3293.0	13.9136401693	0.01	5.39794000867	0.0561274560695	2.01	0.0698376916366
467819		1766.0		0.112254912139	FMJPFPZKXLRBOJ-KQYNXXCUSA-N	1.0	IBYWUFHJUDTSOC-SOVPELCUSA-N	direct				0.1	1.0	0.0561274560695	1.01	0.06859843246
467820		4209.0		0.112254912139	FMJPFPZKXLRBOJ-KQYNXXCUSA-N	1.0	IBYWUFHJUDTSOC-SOVPELCUSA-N	direct				0.1	1.0	0.0561274560695	1.01	0.06859843246
467821		9647.0		0.112254912139	FMJPFPZKXLRBOJ-KQYNXXCUSA-N	1.0	IBYWUFHJUDTSOC-SOVPELCUSA-N	direct				0.1	1.0	0.0561274560695	1.01	0.06859843246
467822		1358.0		0.112254912139	FMJPFPZKXLRBOJ-KQYNXXCUSA-N	1.0	OIRDTQYFTABQOQ-KQYNXXCUSA-N	direct				0.1	1.0	0.0561274560695	1.01	0.06859843246
467823		3258.0		0.112254912139	FMJPFPZKXLRBOJ-KQYNXXCUSA-N	1.0	OIRDTQYFTABQOQ-KQYNXXCUSA-N	direct				0.1	1.0	0.0561274560695	1.01	0.06859843246
467824		3468.0		0.112254912139	FMJPFPZKXLRBOJ-KQYNXXCUSA-N	1.0	OIRDTQYFTABQOQ-KQYNXXCUSA-N	direct				0.1	1.0	0.0561274560695	1.01	0.06859843246
467825		3638.0		0.112254912139	FMJPFPZKXLRBOJ-KQYNXXCUSA-N	1.0	OIRDTQYFTABQOQ-KQYNXXCUSA-N	direct				0.1	1.0	0.0561274560695	1.01	0.06859843246
467826		6586.0		0.112254912139	FMJPFPZKXLRBOJ-KQYNXXCUSA-N	1.0	OIRDTQYFTABQOQ-KQYNXXCUSA-N	direct				0.1	1.0	0.0561274560695	1.01	0.06859843246
56744942	637264813	1740.0	1.49485002168	0.112254912139	FMJPFPZKXLRBOJ-KQYNXXCUSA-N	1.0	OIRDTQYFTABQOQ-KQYNXXCUSA-N	direct				0.1	1.0	0.0561274560695	1.01	0.06859843246
57106266	637266372	1401.0	0.376750709602	0.112254912139	FMJPFPZKXLRBOJ-KQYNXXCUSA-N	1.0	OIRDTQYFTABQOQ-KQYNXXCUSA-N	direct				0.1	1.0	0.0561274560695	1.01	0.06859843246
55340437	637271036	3293.0	4.2644011003	0.112254912139	FMJPFPZKXLRBOJ-KQYNXXCUSA-N	2.0	WUUGFSXJNOTRMR-IOSLPCCCSA-N	direct	637271036	3293.0	3.93930215965	2.0	7.87860431929	0.0374183040463	2.01	0.0652108525292
22154535	637265002	1740.0	1.18045606446	0.112254912139	FMJPFPZKXLRBOJ-KQYNXXCUSA-N	1.0	OIRDTQYFTABQOQ-KQYNXXCUSA-N	direct	637265002	4096.0	42.4710832997	0.01	2.36091212892	0.0561274560695	2.01	0.0567940472619
22154536	637265002	1740.0	1.18045606446	0.112254912139	FMJPFPZKXLRBOJ-KQYNXXCUSA-N	1.0	OIRDTQYFTABQOQ-KQYNXXCUSA-N	direct	637265002	15889.0	42.4710832997	0.01	2.36091212892	0.0561274560695	2.01	0.0567940472619
22154537	637265002	1740.0	1.18045606446	0.112254912139	FMJPFPZKXLRBOJ-KQYNXXCUSA-N	1.0	OIRDTQYFTABQOQ-KQYNXXCUSA-N	direct	637265002	1450.0	40.6126101737	0.01	2.36091212892	0.0561274560695	2.01	0.0567940472619
22154543	637265002	1740.0	1.18045606446	0.112254912139	FMJPFPZKXLRBOJ-KQYNXXCUSA-N	1.0	OIRDTQYFTABQOQ-KQYNXXCUSA-N	direct	637265002	9079.0	37.0172766123	0.01	2.36091212892	0.0561274560695	2.01	0.0567940472619
22154544	637265002	1740.0	1.18045606446	0.112254912139	FMJPFPZKXLRBOJ-KQYNXXCUSA-N	1.0	OIRDTQYFTABQOQ-KQYNXXCUSA-N	direct	637265002	9426.0	37.0172766123	0.01	2.36091212892	0.0561274560695	2.01	0.0567940472619
22154545	637265002	1740.0	1.18045606446	0.112254912139	FMJPFPZKXLRBOJ-KQYNXXCUSA-N	1.0	OIRDTQYFTABQOQ-KQYNXXCUSA-N	direct	637265002	10534.0	37.0172766123	0.01	2.36091212892	0.0561274560695	2.01	0.0567940472619
22154546	637265002	1740.0	1.18045606446	0.112254912139	FMJPFPZKXLRBOJ-KQYNXXCUSA-N	1.0	OIRDTQYFTABQOQ-KQYNXXCUSA-N	direct	637265002	10889.0	37.0172766123	0.01	2.36091212892	0.0561274560695	2.01	0.0567940472619
22154547	637265002	1740.0	1.18045606446	0.112254912139	FMJPFPZKXLRBOJ-KQYNXXCUSA-N	1.0	OIRDTQYFTABQOQ-KQYNXXCUSA-N	direct	637265002	11242.0	37.0172766123	0.01	2.36091212892	0.0561274560695	2.01	0.0567940472619
55340435	637271036	3293.0	4.2644011003	0.112254912139	FMJPFPZKXLRBOJ-KQYNXXCUSA-N	2.0	WUUGFSXJNOTRMR-IOSLPCCCSA-N	direct	637271036	462.0	3.93930215965	1.0	7.87860431929	0.0374183040463	2.01	0.0548355721274
55340436	637271036	3293.0	4.2644011003	0.112254912139	FMJPFPZKXLRBOJ-KQYNXXCUSA-N	2.0	WUUGFSXJNOTRMR-IOSLPCCCSA-N	direct	637271036	2322.0	3.93930215965	1.0	7.87860431929	0.0374183040463	2.01	0.0548355721274
56743861	637269989	1401.0	0.958607314842	0.112254912139	FMJPFPZKXLRBOJ-KQYNXXCUSA-N	1.0	OIRDTQYFTABQOQ-KQYNXXCUSA-N	direct	637269989	12565.0	73.6798537139	0.01	1.91721462968	0.0561274560695	2.01	0.0539138748603
56743862	637269989	1401.0	0.958607314842	0.112254912139	FMJPFPZKXLRBOJ-KQYNXXCUSA-N	1.0	OIRDTQYFTABQOQ-KQYNXXCUSA-N	direct	637269989	12638.0	73.6798537139	0.01	1.91721462968	0.0561274560695	2.01	0.0539138748603
54952205	637269191	1740.0	0.920818753952	0.112254912139	FMJPFPZKXLRBOJ-KQYNXXCUSA-N	1.0	OIRDTQYFTABQOQ-KQYNXXCUSA-N	direct	637269191	5038.0	142.730487056	0.01	1.8416375079	0.0561274560695	2.01	0.0533745099392
26424769	637266572	1740.0	0.886056647693	0.112254912139	FMJPFPZKXLRBOJ-KQYNXXCUSA-N	1.0	OIRDTQYFTABQOQ-KQYNXXCUSA-N	direct	637266572	4997.0	22.7721132954	0.01	1.77211329539	0.0561274560695	2.01	0.0528634780942
26424770	637266572	1740.0	0.886056647693	0.112254912139	FMJPFPZKXLRBOJ-KQYNXXCUSA-N	1.0	OIRDTQYFTABQOQ-KQYNXXCUSA-N	direct	637266572	5435.0	22.7721132954	0.01	1.77211329539	0.0561274560695	2.01	0.0528634780942
26424771	637266572	1740.0	0.886056647693	0.112254912139	FMJPFPZKXLRBOJ-KQYNXXCUSA-N	1.0	OIRDTQYFTABQOQ-KQYNXXCUSA-N	direct	637266572	5708.0	22.7721132954	0.01	1.77211329539	0.0561274560695	2.01	0.0528634780942
21007562	637271071	1740.0	0.886056647693	0.112254912139	FMJPFPZKXLRBOJ-KQYNXXCUSA-N	1.0	OIRDTQYFTABQOQ-KQYNXXCUSA-N	direct	637271071	492.0	175.336299075	0.01	1.77211329539	0.0561274560695	2.01	0.0528634780942
56806366	637265670	1740.0	1.76955107862	0.112254912139	FMJPFPZKXLRBOJ-KQYNXXCUSA-N	1.0	OIRDTQYFTABQOQ-KQYNXXCUSA-N	direct	637265670	221.0	0.769551078622	0.01	1.53910215724	0.0561274560695	2.01	0.0510328384401
56806367	637265670	1740.0	1.76955107862	0.112254912139	FMJPFPZKXLRBOJ-KQYNXXCUSA-N	1.0	OIRDTQYFTABQOQ-KQYNXXCUSA-N	direct	637265670	604.0	0.769551078622	0.01	1.53910215724	0.0561274560695	2.01	0.0510328384401
56806368	637265670	1740.0	1.76955107862	0.112254912139	FMJPFPZKXLRBOJ-KQYNXXCUSA-N	1.0	OIRDTQYFTABQOQ-KQYNXXCUSA-N	direct	637265670	1475.0	0.769551078622	0.01	1.53910215724	0.0561274560695	2.01	0.0510328384401
56806370	637265670	1740.0	1.76955107862	0.112254912139	FMJPFPZKXLRBOJ-KQYNXXCUSA-N	1.0	OIRDTQYFTABQOQ-KQYNXXCUSA-N	direct	637265670	2062.0	0.769551078622	0.01	1.53910215724	0.0561274560695	2.01	0.0510328384401
56806371	637265670	1740.0	1.76955107862	0.112254912139	FMJPFPZKXLRBOJ-KQYNXXCUSA-N	1.0	OIRDTQYFTABQOQ-KQYNXXCUSA-N	direct	637265670	2159.0	0.769551078622	0.01	1.53910215724	0.0561274560695	2.01	0.0510328384401
56806372	637265670	1740.0	1.76955107862	0.112254912139	FMJPFPZKXLRBOJ-KQYNXXCUSA-N	1.0	OIRDTQYFTABQOQ-KQYNXXCUSA-N	direct	637265670	2698.0	0.769551078622	0.01	1.53910215724	0.0561274560695	2.01	0.0510328384401
56806373	637265670	1740.0	1.76955107862	0.112254912139	FMJPFPZKXLRBOJ-KQYNXXCUSA-N	1.0	OIRDTQYFTABQOQ-KQYNXXCUSA-N	direct	637265670	2858.0	0.769551078622	0.01	1.53910215724	0.0561274560695	2.01	0.0510328384401
56806374	637265670	1740.0	1.76955107862	0.112254912139	FMJPFPZKXLRBOJ-KQYNXXCUSA-N	1.0	OIRDTQYFTABQOQ-KQYNXXCUSA-N	direct	637265670	3304.0	0.769551078622	0.01	1.53910215724	0.0561274560695	2.01	0.0510328384401
56813179	637266797	1740.0	0.744727494897	0.112254912139	FMJPFPZKXLRBOJ-KQYNXXCUSA-N	1.0	OIRDTQYFTABQOQ-KQYNXXCUSA-N	direct	637266797	9639.0	30.1850868187	0.01	1.48945498979	0.0561274560695	2.01	0.0506162199442
56745362	637269938	1740.0	0.657577319178	0.112254912139	FMJPFPZKXLRBOJ-KQYNXXCUSA-N	1.0	OIRDTQYFTABQOQ-KQYNXXCUSA-N	direct	637269938	12967.0	10.3233063904	0.01	1.31515463836	0.0561274560695	2.01	0.0490655947959
57106398	637268653	1401.0	0.638272163982	0.112254912139	FMJPFPZKXLRBOJ-KQYNXXCUSA-N	1.0	OIRDTQYFTABQOQ-KQYNXXCUSA-N	direct	637268653	14820.0	41.779891912	0.01	1.27654432796	0.0561274560695	2.01	0.0487014439433
57106399	637268653	1401.0	0.638272163982	0.112254912139	FMJPFPZKXLRBOJ-KQYNXXCUSA-N	1.0	OIRDTQYFTABQOQ-KQYNXXCUSA-N	direct	637268653	12999.0	41.5142785735	0.01	1.27654432796	0.0561274560695	2.01	0.0487014439433
57106400	637268653	1401.0	0.638272163982	0.112254912139	FMJPFPZKXLRBOJ-KQYNXXCUSA-N	1.0	OIRDTQYFTABQOQ-KQYNXXCUSA-N	direct	637268653	16499.0	41.5142785735	0.01	1.27654432796	0.0561274560695	2.01	0.0487014439433
57106401	637268653	1401.0	0.638272163982	0.112254912139	FMJPFPZKXLRBOJ-KQYNXXCUSA-N	1.0	OIRDTQYFTABQOQ-KQYNXXCUSA-N	direct	637268653	12888.0	40.8728952016	0.01	1.27654432796	0.0561274560695	2.01	0.0487014439433
57106402	637268653	1401.0	0.638272163982	0.112254912139	FMJPFPZKXLRBOJ-KQYNXXCUSA-N	1.0	OIRDTQYFTABQOQ-KQYNXXCUSA-N	direct	637268653	16.0	40.3316140833	0.01	1.27654432796	0.0561274560695	2.01	0.0487014439433
57106403	637268653	1401.0	0.638272163982	0.112254912139	FMJPFPZKXLRBOJ-KQYNXXCUSA-N	1.0	OIRDTQYFTABQOQ-KQYNXXCUSA-N	direct	637268653	13782.0	39.1390633793	0.01	1.27654432796	0.0561274560695	2.01	0.0487014439433
57106404	637268653	1401.0	0.638272163982	0.112254912139	FMJPFPZKXLRBOJ-KQYNXXCUSA-N	1.0	OIRDTQYFTABQOQ-KQYNXXCUSA-N	direct	637268653	893.0	38.3223930473	0.01	1.27654432796	0.0561274560695	2.01	0.0487014439433
57106405	637268653	1401.0	0.638272163982	0.112254912139	FMJPFPZKXLRBOJ-KQYNXXCUSA-N	1.0	OIRDTQYFTABQOQ-KQYNXXCUSA-N	direct	637268653	4265.0	36.3757179042	0.01	1.27654432796	0.0561274560695	2.01	0.0487014439433
57106406	637268653	1401.0	0.638272163982	0.112254912139	FMJPFPZKXLRBOJ-KQYNXXCUSA-N	1.0	OIRDTQYFTABQOQ-KQYNXXCUSA-N	direct	637268653	6381.0	35.6020599913	0.01	1.27654432796	0.0561274560695	2.01	0.0487014439433
57106407	637268653	1401.0	0.638272163982	0.112254912139	FMJPFPZKXLRBOJ-KQYNXXCUSA-N	1.0	OIRDTQYFTABQOQ-KQYNXXCUSA-N	direct	637268653	12810.0	35.6020599913	0.01	1.27654432796	0.0561274560695	2.01	0.0487014439433
57106408	637268653	1401.0	0.638272163982	0.112254912139	FMJPFPZKXLRBOJ-KQYNXXCUSA-N	1.0	OIRDTQYFTABQOQ-KQYNXXCUSA-N	direct	637268653	13244.0	35.6020599913	0.01	1.27654432796	0.0561274560695	2.01	0.0487014439433
26736541	637270933	1740.0	0.537602002101	0.112254912139	FMJPFPZKXLRBOJ-KQYNXXCUSA-N	1.0	OIRDTQYFTABQOQ-KQYNXXCUSA-N	direct	637270933	5421.0	200.0	0.01	1.0752040042	0.0561274560695	2.01	0.0466557935913
56806446	637265670	3304.0	1.48148606012	0.112254912139	FMJPFPZKXLRBOJ-KQYNXXCUSA-N	2.0	NYHBQMYGNKIUIF-UUOKFMHZSA-N	direct	637265670	3304.0	0.769551078622	2.0	1.53910215724	0.0374183040463	2.01	0.0433535252249
57095618	637271068	12858.0	1.72124639905	0.112254912139	FMJPFPZKXLRBOJ-KQYNXXCUSA-N	2.0	WUUGFSXJNOTRMR-IOSLPCCCSA-N	direct	637271068	6468.0	1.52287874528	1.0	3.04575749056	0.0374183040463	2.01	0.0432388253178
20991892	637267294	1740.0	0.38721614328	0.112254912139	FMJPFPZKXLRBOJ-KQYNXXCUSA-N	1.0	OIRDTQYFTABQOQ-KQYNXXCUSA-N	direct	637267294	15301.0	14.8538719643	0.01	0.774432286561	0.0561274560695	2.01	0.0429812186933
56795548	637265048	1740.0	0.327902142064	0.112254912139	FMJPFPZKXLRBOJ-KQYNXXCUSA-N	1.0	OIRDTQYFTABQOQ-KQYNXXCUSA-N	direct	637265048	2757.0	3.7328282716	0.01	0.655804284129	0.0561274560695	2.01	0.0412312427483
56795549	637265048	1740.0	0.327902142064	0.112254912139	FMJPFPZKXLRBOJ-KQYNXXCUSA-N	1.0	OIRDTQYFTABQOQ-KQYNXXCUSA-N	direct	637265048	5010.0	3.7328282716	0.01	0.655804284129	0.0561274560695	2.01	0.0412312427483
56795550	637265048	1740.0	0.327902142064	0.112254912139	FMJPFPZKXLRBOJ-KQYNXXCUSA-N	1.0	OIRDTQYFTABQOQ-KQYNXXCUSA-N	direct	637265048	6367.0	3.7328282716	0.01	0.655804284129	0.0561274560695	2.01	0.0412312427483
56795551	637265048	1740.0	0.327902142064	0.112254912139	FMJPFPZKXLRBOJ-KQYNXXCUSA-N	1.0	OIRDTQYFTABQOQ-KQYNXXCUSA-N	direct	637265048	5435.0	3.7328282716	0.01	0.655804284129	0.0561274560695	2.01	0.0412312427483
56795552	637265048	1740.0	0.327902142064	0.112254912139	FMJPFPZKXLRBOJ-KQYNXXCUSA-N	1.0	OIRDTQYFTABQOQ-KQYNXXCUSA-N	direct	637265048	5708.0	3.7328282716	0.01	0.655804284129	0.0561274560695	2.01	0.0412312427483
56795553	637265048	1740.0	0.327902142064	0.112254912139	FMJPFPZKXLRBOJ-KQYNXXCUSA-N	1.0	OIRDTQYFTABQOQ-KQYNXXCUSA-N	direct	637265048	1803.0	3.44855000203	0.01	0.655804284129	0.0561274560695	2.01	0.0412312427483
56795554	637265048	1740.0	0.327902142064	0.112254912139	FMJPFPZKXLRBOJ-KQYNXXCUSA-N	1.0	OIRDTQYFTABQOQ-KQYNXXCUSA-N	direct	637265048	2080.0	3.21041928784	0.01	0.655804284129	0.0561274560695	2.01	0.0412312427483
56795555	637265048	1740.0	0.327902142064	0.112254912139	FMJPFPZKXLRBOJ-KQYNXXCUSA-N	1.0	OIRDTQYFTABQOQ-KQYNXXCUSA-N	direct	637265048	3879.0	3.21041928784	0.01	0.655804284129	0.0561274560695	2.01	0.0412312427483
56795556	637265048	1740.0	0.327902142064	0.112254912139	FMJPFPZKXLRBOJ-KQYNXXCUSA-N	1.0	OIRDTQYFTABQOQ-KQYNXXCUSA-N	direct	637265048	12532.0	3.21041928784	0.01	0.655804284129	0.0561274560695	2.01	0.0412312427483
21051645	637264602	1740.0	0.251811972994	0.112254912139	FMJPFPZKXLRBOJ-KQYNXXCUSA-N	1.0	OIRDTQYFTABQOQ-KQYNXXCUSA-N	direct	637264602	4924.0	24.2062096153	0.01	0.503623945988	0.0561274560695	2.01	0.0385975248558
56763040	637267437	4522.0	87.3526170299	0.112254912139	FMJPFPZKXLRBOJ-KQYNXXCUSA-N	2.0	WUUGFSXJNOTRMR-IOSLPCCCSA-N	direct	637267437	221.0	200.0	0.01	174.70523406	0.0374183040463	2.01	0.0376293343341
56763041	637267437	4522.0	87.3526170299	0.112254912139	FMJPFPZKXLRBOJ-KQYNXXCUSA-N	2.0	WUUGFSXJNOTRMR-IOSLPCCCSA-N	direct	637267437	604.0	200.0	0.01	174.70523406	0.0374183040463	2.01	0.0376293343341
56763042	637267437	4522.0	87.3526170299	0.112254912139	FMJPFPZKXLRBOJ-KQYNXXCUSA-N	2.0	WUUGFSXJNOTRMR-IOSLPCCCSA-N	direct	637267437	1475.0	200.0	0.01	174.70523406	0.0374183040463	2.01	0.0376293343341
56763043	637267437	4522.0	87.3526170299	0.112254912139	FMJPFPZKXLRBOJ-KQYNXXCUSA-N	2.0	WUUGFSXJNOTRMR-IOSLPCCCSA-N	direct	637267437	1740.0	200.0	0.01	174.70523406	0.0374183040463	2.01	0.0376293343341
56763044	637267437	4522.0	87.3526170299	0.112254912139	FMJPFPZKXLRBOJ-KQYNXXCUSA-N	2.0	WUUGFSXJNOTRMR-IOSLPCCCSA-N	direct	637267437	2062.0	200.0	0.01	174.70523406	0.0374183040463	2.01	0.0376293343341
56763045	637267437	4522.0	87.3526170299	0.112254912139	FMJPFPZKXLRBOJ-KQYNXXCUSA-N	2.0	WUUGFSXJNOTRMR-IOSLPCCCSA-N	direct	637267437	2159.0	200.0	0.01	174.70523406	0.0374183040463	2.01	0.0376293343341
56763046	637267437	4522.0	87.3526170299	0.112254912139	FMJPFPZKXLRBOJ-KQYNXXCUSA-N	2.0	WUUGFSXJNOTRMR-IOSLPCCCSA-N	direct	637267437	2698.0	200.0	0.01	174.70523406	0.0374183040463	2.01	0.0376293343341
56763047	637267437	4522.0	87.3526170299	0.112254912139	FMJPFPZKXLRBOJ-KQYNXXCUSA-N	2.0	WUUGFSXJNOTRMR-IOSLPCCCSA-N	direct	637267437	2858.0	200.0	0.01	174.70523406	0.0374183040463	2.01	0.0376293343341
56763048	637267437	4522.0	87.3526170299	0.112254912139	FMJPFPZKXLRBOJ-KQYNXXCUSA-N	2.0	WUUGFSXJNOTRMR-IOSLPCCCSA-N	direct	637267437	3304.0	200.0	0.01	174.70523406	0.0374183040463	2.01	0.0376293343341
57095623	637269516	12858.0	1.76955107862	0.112254912139	FMJPFPZKXLRBOJ-KQYNXXCUSA-N	2.0	WUUGFSXJNOTRMR-IOSLPCCCSA-N	direct	637269516	12858.0	0.420216403383	2.0	0.840432806766	0.0374183040463	2.01	0.0372677612645
40985324	637266218	5277.0	72.4962093169	0.112254912139	FMJPFPZKXLRBOJ-KQYNXXCUSA-N	2.0	WUUGFSXJNOTRMR-IOSLPCCCSA-N	direct	637266218	6270.0	99.5800442515	0.01	144.992418634	0.0374183040463	2.01	0.0359158691125
56762707	637267437	3304.0	68.735182177	0.112254912139	FMJPFPZKXLRBOJ-KQYNXXCUSA-N	2.0	NYHBQMYGNKIUIF-UUOKFMHZSA-N	direct	637267437	221.0	200.0	0.01	137.470364354	0.0374183040463	2.01	0.0354407029658
56762708	637267437	3304.0	68.735182177	0.112254912139	FMJPFPZKXLRBOJ-KQYNXXCUSA-N	2.0	NYHBQMYGNKIUIF-UUOKFMHZSA-N	direct	637267437	604.0	200.0	0.01	137.470364354	0.0374183040463	2.01	0.0354407029658
56762709	637267437	3304.0	68.735182177	0.112254912139	FMJPFPZKXLRBOJ-KQYNXXCUSA-N	2.0	NYHBQMYGNKIUIF-UUOKFMHZSA-N	direct	637267437	1475.0	200.0	0.01	137.470364354	0.0374183040463	2.01	0.0354407029658
56762710	637267437	3304.0	68.735182177	0.112254912139	FMJPFPZKXLRBOJ-KQYNXXCUSA-N	2.0	NYHBQMYGNKIUIF-UUOKFMHZSA-N	direct	637267437	1740.0	200.0	0.01	137.470364354	0.0374183040463	2.01	0.0354407029658
56762711	637267437	3304.0	68.735182177	0.112254912139	FMJPFPZKXLRBOJ-KQYNXXCUSA-N	2.0	NYHBQMYGNKIUIF-UUOKFMHZSA-N	direct	637267437	2062.0	200.0	0.01	137.470364354	0.0374183040463	2.01	0.0354407029658
56762712	637267437	3304.0	68.735182177	0.112254912139	FMJPFPZKXLRBOJ-KQYNXXCUSA-N	2.0	NYHBQMYGNKIUIF-UUOKFMHZSA-N	direct	637267437	2159.0	200.0	0.01	137.470364354	0.0374183040463	2.01	0.0354407029658
56762713	637267437	3304.0	68.735182177	0.112254912139	FMJPFPZKXLRBOJ-KQYNXXCUSA-N	2.0	NYHBQMYGNKIUIF-UUOKFMHZSA-N	direct	637267437	2698.0	200.0	0.01	137.470364354	0.0374183040463	2.01	0.0354407029658
56762714	637267437	3304.0	68.735182177	0.112254912139	FMJPFPZKXLRBOJ-KQYNXXCUSA-N	2.0	NYHBQMYGNKIUIF-UUOKFMHZSA-N	direct	637267437	2858.0	200.0	0.01	137.470364354	0.0374183040463	2.01	0.0354407029658
21013423	637269699	1740.0	0.173925197299	0.112254912139	FMJPFPZKXLRBOJ-KQYNXXCUSA-N	1.0	OIRDTQYFTABQOQ-KQYNXXCUSA-N	direct	637269699	2410.0	200.0	0.01	0.347850394598	0.0561274560695	2.01	0.035186898462
40985983	637266218	5277.0	66.2790142558	0.112254912139	FMJPFPZKXLRBOJ-KQYNXXCUSA-N	2.0	WUUGFSXJNOTRMR-IOSLPCCCSA-N	direct	637266218	3682.0	89.5044556625	0.01	132.558028512	0.0374183040463	2.01	0.0351197621268
56813679	637266257	1740.0	0.154901959986	0.112254912139	FMJPFPZKXLRBOJ-KQYNXXCUSA-N	1.0	OIRDTQYFTABQOQ-KQYNXXCUSA-N	direct	637266257	3677.0	1.03621217265	0.01	0.309803919971	0.0561274560695	2.01	0.034182560398
41339165	637271013	1740.0	0.154901959986	0.112254912139	FMJPFPZKXLRBOJ-KQYNXXCUSA-N	1.0	OIRDTQYFTABQOQ-KQYNXXCUSA-N	direct	637271013	4924.0	5.90308998699	0.01	0.309803919971	0.0561274560695	2.01	0.034182560398
21236605	637269192	3304.0	57.5406075122	0.112254912139	FMJPFPZKXLRBOJ-KQYNXXCUSA-N	2.0	NYHBQMYGNKIUIF-UUOKFMHZSA-N	direct	637269192	221.0	102.88941029	0.01	115.081215024	0.0374183040463	2.01	0.0339001145901
21236606	637269192	3304.0	57.5406075122	0.112254912139	FMJPFPZKXLRBOJ-KQYNXXCUSA-N	2.0	NYHBQMYGNKIUIF-UUOKFMHZSA-N	direct	637269192	604.0	102.88941029	0.01	115.081215024	0.0374183040463	2.01	0.0339001145901
21236607	637269192	3304.0	57.5406075122	0.112254912139	FMJPFPZKXLRBOJ-KQYNXXCUSA-N	2.0	NYHBQMYGNKIUIF-UUOKFMHZSA-N	direct	637269192	1475.0	102.88941029	0.01	115.081215024	0.0374183040463	2.01	0.0339001145901
21236608	637269192	3304.0	57.5406075122	0.112254912139	FMJPFPZKXLRBOJ-KQYNXXCUSA-N	2.0	NYHBQMYGNKIUIF-UUOKFMHZSA-N	direct	637269192	1740.0	102.88941029	0.01	115.081215024	0.0374183040463	2.01	0.0339001145901
21236609	637269192	3304.0	57.5406075122	0.112254912139	FMJPFPZKXLRBOJ-KQYNXXCUSA-N	2.0	NYHBQMYGNKIUIF-UUOKFMHZSA-N	direct	637269192	2062.0	102.88941029	0.01	115.081215024	0.0374183040463	2.01	0.0339001145901
21236610	637269192	3304.0	57.5406075122	0.112254912139	FMJPFPZKXLRBOJ-KQYNXXCUSA-N	2.0	NYHBQMYGNKIUIF-UUOKFMHZSA-N	direct	637269192	2159.0	102.88941029	0.01	115.081215024	0.0374183040463	2.01	0.0339001145901
21236611	637269192	3304.0	57.5406075122	0.112254912139	FMJPFPZKXLRBOJ-KQYNXXCUSA-N	2.0	NYHBQMYGNKIUIF-UUOKFMHZSA-N	direct	637269192	2698.0	102.88941029	0.01	115.081215024	0.0374183040463	2.01	0.0339001145901
21236612	637269192	3304.0	57.5406075122	0.112254912139	FMJPFPZKXLRBOJ-KQYNXXCUSA-N	2.0	NYHBQMYGNKIUIF-UUOKFMHZSA-N	direct	637269192	2858.0	102.88941029	0.01	115.081215024	0.0374183040463	2.01	0.0339001145901
41464189	637270491	5277.0	55.0614802748	0.112254912139	FMJPFPZKXLRBOJ-KQYNXXCUSA-N	2.0	WUUGFSXJNOTRMR-IOSLPCCCSA-N	direct	637270491	2108.0	109.160521953	0.01	110.12296055	0.0374183040463	2.01	0.0335289170365
57106216	637270337	316.0	0.124938736608	0.112254912139	FMJPFPZKXLRBOJ-KQYNXXCUSA-N	1.0	OIRDTQYFTABQOQ-KQYNXXCUSA-N	direct	637270337	4490.0	1.14266750357	0.01	0.249877473217	0.0561274560695	2.01	0.0323940045684
41450999	637266317	5270.0	0.420216403383	0.112254912139	FMJPFPZKXLRBOJ-KQYNXXCUSA-N	2.0	WUUGFSXJNOTRMR-IOSLPCCCSA-N	direct	637266317	1974.0	0.49485002168	1.0	0.840432806766	0.0374183040463	2.01	0.0313383268519
41451000	637266317	5270.0	0.420216403383	0.112254912139	FMJPFPZKXLRBOJ-KQYNXXCUSA-N	2.0	WUUGFSXJNOTRMR-IOSLPCCCSA-N	direct	637266317	4924.0	0.49485002168	1.0	0.840432806766	0.0374183040463	2.01	0.0313383268519
57095357	637266690	3437.0	36.3979400087	0.112254912139	FMJPFPZKXLRBOJ-KQYNXXCUSA-N	2.0	WUUGFSXJNOTRMR-IOSLPCCCSA-N	direct	637266690	878.0	200.0	0.01	72.7958800173	0.0374183040463	2.01	0.0302326876197
57095365	637266690	4182.0	36.3979400087	0.112254912139	FMJPFPZKXLRBOJ-KQYNXXCUSA-N	2.0	WUUGFSXJNOTRMR-IOSLPCCCSA-N	direct	637266690	878.0	200.0	0.01	72.7958800173	0.0374183040463	2.01	0.0302326876197
57095361	637266690	3523.0	35.7619538969	0.112254912139	FMJPFPZKXLRBOJ-KQYNXXCUSA-N	2.0	WUUGFSXJNOTRMR-IOSLPCCCSA-N	direct	637266690	878.0	200.0	0.01	71.5239077937	0.0374183040463	2.01	0.0300997483899
57095368	637266690	4830.0	35.4202164034	0.112254912139	FMJPFPZKXLRBOJ-KQYNXXCUSA-N	2.0	WUUGFSXJNOTRMR-IOSLPCCCSA-N	direct	637266690	878.0	200.0	0.01	70.8404328068	0.0374183040463	2.01	0.0300275817539
57095348	637266690	3071.0	33.616184634	0.112254912139	FMJPFPZKXLRBOJ-KQYNXXCUSA-N	2.0	WUUGFSXJNOTRMR-IOSLPCCCSA-N	direct	637266690	878.0	200.0	0.01	67.232369268	0.0374183040463	2.01	0.0296377111183
56737516	637270172	11787.0	31.519993057	0.112254912139	FMJPFPZKXLRBOJ-KQYNXXCUSA-N	2.0	WUUGFSXJNOTRMR-IOSLPCCCSA-N	direct	637270172	14008.0	200.0	0.01	63.0399861141	0.0374183040463	2.01	0.0291644696847
56737517	637270172	11787.0	31.519993057	0.112254912139	FMJPFPZKXLRBOJ-KQYNXXCUSA-N	2.0	WUUGFSXJNOTRMR-IOSLPCCCSA-N	direct	637270172	15979.0	200.0	0.01	63.0399861141	0.0374183040463	2.01	0.0291644696847
56737518	637270172	11787.0	31.519993057	0.112254912139	FMJPFPZKXLRBOJ-KQYNXXCUSA-N	2.0	WUUGFSXJNOTRMR-IOSLPCCCSA-N	direct	637270172	16681.0	200.0	0.01	63.0399861141	0.0374183040463	2.01	0.0291644696847
21007602	637271071	11787.0	31.3788237182	0.112254912139	FMJPFPZKXLRBOJ-KQYNXXCUSA-N	2.0	WUUGFSXJNOTRMR-IOSLPCCCSA-N	direct	637271071	492.0	175.336299075	0.01	62.7576474364	0.0374183040463	2.01	0.0291317597962
57095352	637266690	3350.0	31.2790142558	0.112254912139	FMJPFPZKXLRBOJ-KQYNXXCUSA-N	2.0	WUUGFSXJNOTRMR-IOSLPCCCSA-N	direct	637266690	878.0	200.0	0.01	62.5580285117	0.0374183040463	2.01	0.0291085666074
56818436	637271539	5277.0	30.7746907183	0.112254912139	FMJPFPZKXLRBOJ-KQYNXXCUSA-N	2.0	WUUGFSXJNOTRMR-IOSLPCCCSA-N	direct	637271539	6430.0	200.0	0.01	61.5493814365	0.0374183040463	2.01	0.028990518294
57095637	637266300	14529.0	0.318758762624	0.112254912139	FMJPFPZKXLRBOJ-KQYNXXCUSA-N	2.0	WUUGFSXJNOTRMR-IOSLPCCCSA-N	direct	637266300	1443.0	0.292429823902	1.0	0.584859647804	0.0374183040463	2.01	0.0286228563643
57095638	637266300	14529.0	0.318758762624	0.112254912139	FMJPFPZKXLRBOJ-KQYNXXCUSA-N	2.0	WUUGFSXJNOTRMR-IOSLPCCCSA-N	direct	637266300	1915.0	0.292429823902	1.0	0.584859647804	0.0374183040463	2.01	0.0286228563643
57095639	637266300	14529.0	0.318758762624	0.112254912139	FMJPFPZKXLRBOJ-KQYNXXCUSA-N	2.0	WUUGFSXJNOTRMR-IOSLPCCCSA-N	direct	637266300	6138.0	0.292429823902	1.0	0.584859647804	0.0374183040463	2.01	0.0286228563643
57095640	637266300	14529.0	0.318758762624	0.112254912139	FMJPFPZKXLRBOJ-KQYNXXCUSA-N	2.0	WUUGFSXJNOTRMR-IOSLPCCCSA-N	direct	637266300	12647.0	0.292429823902	1.0	0.584859647804	0.0374183040463	2.01	0.0286228563643
57106911	637276546	1401.0	0.568636235841	0.112254912139	FMJPFPZKXLRBOJ-KQYNXXCUSA-N	1.0	OIRDTQYFTABQOQ-KQYNXXCUSA-N	direct	637276546	1580.0	0.0757207139381	0.01	0.151441427876	0.0561274560695	2.01	0.028582093568
56839455	637269176	5277.0	28.571865206	0.112254912139	FMJPFPZKXLRBOJ-KQYNXXCUSA-N	2.0	WUUGFSXJNOTRMR-IOSLPCCCSA-N	direct	637269176	6430.0	200.0	0.01	57.1437304119	0.0374183040463	2.01	0.0284572024574
41460706	637269940	5277.0	28.3645162532	0.112254912139	FMJPFPZKXLRBOJ-KQYNXXCUSA-N	2.0	WUUGFSXJNOTRMR-IOSLPCCCSA-N	direct	637269940	2802.0	200.0	0.01	56.7290325064	0.0374183040463	2.01	0.0284054321468
22199641	637268919	2049.0	26.321481621	0.112254912139	FMJPFPZKXLRBOJ-KQYNXXCUSA-N	2.0	WUUGFSXJNOTRMR-IOSLPCCCSA-N	direct	637268919	5471.0	200.0	0.01	52.6429632419	0.0374183040463	2.01	0.0278795101264
51189915	637268558	1740.0	0.0655015487564	0.112254912139	FMJPFPZKXLRBOJ-KQYNXXCUSA-N	1.0	OIRDTQYFTABQOQ-KQYNXXCUSA-N	direct	637268558	1087.0	0.721246399047	0.01	0.131003097513	0.0561274560695	2.01	0.0275646989592
40499802	637276394	5270.0	0.229147988358	0.112254912139	FMJPFPZKXLRBOJ-KQYNXXCUSA-N	2.0	WUUGFSXJNOTRMR-IOSLPCCCSA-N	direct	637276394	5131.0	0.229147988358	1.0	0.458295976716	0.0374183040463	2.01	0.0269300132916
40499821	637276650	5270.0	0.229147988358	0.112254912139	FMJPFPZKXLRBOJ-KQYNXXCUSA-N	2.0	WUUGFSXJNOTRMR-IOSLPCCCSA-N	direct	637276650	5131.0	0.229147988358	1.0	0.458295976716	0.0374183040463	2.01	0.0269300132916
56814930	637264360	1740.0	1.3767507096	0.112254912139	FMJPFPZKXLRBOJ-KQYNXXCUSA-N	1.0	OIRDTQYFTABQOQ-KQYNXXCUSA-N	direct	637264360	12743.0	0.0555173278498	0.01	0.1110346557	0.0561274560695	2.01	0.0264482840342
56814931	637264360	1740.0	1.3767507096	0.112254912139	FMJPFPZKXLRBOJ-KQYNXXCUSA-N	1.0	OIRDTQYFTABQOQ-KQYNXXCUSA-N	direct	637264360	13284.0	0.0555173278498	0.01	0.1110346557	0.0561274560695	2.01	0.0264482840342
56814932	637264360	1740.0	1.3767507096	0.112254912139	FMJPFPZKXLRBOJ-KQYNXXCUSA-N	1.0	OIRDTQYFTABQOQ-KQYNXXCUSA-N	direct	637264360	13880.0	0.0555173278498	0.01	0.1110346557	0.0561274560695	2.01	0.0264482840342
56814933	637264360	1740.0	1.3767507096	0.112254912139	FMJPFPZKXLRBOJ-KQYNXXCUSA-N	1.0	OIRDTQYFTABQOQ-KQYNXXCUSA-N	direct	637264360	14618.0	0.0555173278498	0.01	0.1110346557	0.0561274560695	2.01	0.0264482840342
41684675	637269707	3293.0	10.4341521813	0.112254912139	FMJPFPZKXLRBOJ-KQYNXXCUSA-N	2.0	WUUGFSXJNOTRMR-IOSLPCCCSA-N	direct	637269707	462.0	13.9136401693	0.01	20.8683043627	0.0374183040463	2.01	0.0221218705758
41684676	637269707	3293.0	10.4341521813	0.112254912139	FMJPFPZKXLRBOJ-KQYNXXCUSA-N	2.0	WUUGFSXJNOTRMR-IOSLPCCCSA-N	direct	637269707	2322.0	13.9136401693	0.01	20.8683043627	0.0374183040463	2.01	0.0221218705758
467818				0.112254912139	FMJPFPZKXLRBOJ-KQYNXXCUSA-N	1.0	JADDQZYHOWSFJD-FLNNQWSLSA-N	direct				0.1	1.0	0.0561274560695	0.01	0.0216388336537
41464998	637268598	3293.0	8.8601209136	0.112254912139	FMJPFPZKXLRBOJ-KQYNXXCUSA-N	2.0	WUUGFSXJNOTRMR-IOSLPCCCSA-N	direct	637268598	4115.0	138.653647026	0.01	17.7202418272	0.0374183040463	2.01	0.0212357433385
2026197	637267727	1401.0	0.0222763947112	0.112254912139	FMJPFPZKXLRBOJ-KQYNXXCUSA-N	1.0	OIRDTQYFTABQOQ-KQYNXXCUSA-N	direct	637267727	943.0	41.5406075122	0.01	0.0445527894223	0.0561274560695	2.01	0.0210499751616
41686187	637269707	8521.0	8.30891850788	0.112254912139	FMJPFPZKXLRBOJ-KQYNXXCUSA-N	2.0	WUUGFSXJNOTRMR-IOSLPCCCSA-N	direct	637269707	462.0	13.9136401693	0.01	16.6178370158	0.0374183040463	2.01	0.020897468554
41686188	637269707	8521.0	8.30891850788	0.112254912139	FMJPFPZKXLRBOJ-KQYNXXCUSA-N	2.0	WUUGFSXJNOTRMR-IOSLPCCCSA-N	direct	637269707	2322.0	13.9136401693	0.01	16.6178370158	0.0374183040463	2.01	0.020897468554
41686189	637269707	8521.0	8.30891850788	0.112254912139	FMJPFPZKXLRBOJ-KQYNXXCUSA-N	2.0	WUUGFSXJNOTRMR-IOSLPCCCSA-N	direct	637269707	3293.0	13.9136401693	0.01	16.6178370158	0.0374183040463	2.01	0.020897468554
41465006	637268598	8521.0	7.38510278397	0.112254912139	FMJPFPZKXLRBOJ-KQYNXXCUSA-N	2.0	WUUGFSXJNOTRMR-IOSLPCCCSA-N	direct	637268598	4115.0	138.653647026	0.01	14.7702055679	0.0374183040463	2.01	0.0202906841944
45648991	637265341	3733.0	3.27245874297	0.112254912139	FMJPFPZKXLRBOJ-KQYNXXCUSA-N	2.0	NYHBQMYGNKIUIF-UUOKFMHZSA-N	direct	637265341	12565.0	25.9913998282	0.01	6.54491748594	0.0374183040463	2.01	0.016554882418
45648992	637265341	3733.0	3.27245874297	0.112254912139	FMJPFPZKXLRBOJ-KQYNXXCUSA-N	2.0	NYHBQMYGNKIUIF-UUOKFMHZSA-N	direct	637265341	12638.0	25.9913998282	0.01	6.54491748594	0.0374183040463	2.01	0.016554882418
45648993	637265341	3733.0	3.27245874297	0.112254912139	FMJPFPZKXLRBOJ-KQYNXXCUSA-N	2.0	NYHBQMYGNKIUIF-UUOKFMHZSA-N	direct	637265341	15983.0	25.9913998282	0.01	6.54491748594	0.0374183040463	2.01	0.016554882418
45648994	637265341	3733.0	3.27245874297	0.112254912139	FMJPFPZKXLRBOJ-KQYNXXCUSA-N	2.0	NYHBQMYGNKIUIF-UUOKFMHZSA-N	direct	637265341	10975.0	22.8477116556	0.01	6.54491748594	0.0374183040463	2.01	0.016554882418
41252278	637265963	10846.0	3.18177410639	0.112254912139	FMJPFPZKXLRBOJ-KQYNXXCUSA-N	2.0	WUUGFSXJNOTRMR-IOSLPCCCSA-N	direct	637265963	45.0	12.2343314452	0.01	6.36354821277	0.0374183040463	2.01	0.0164389809165
41252279	637265963	10846.0	3.18177410639	0.112254912139	FMJPFPZKXLRBOJ-KQYNXXCUSA-N	2.0	WUUGFSXJNOTRMR-IOSLPCCCSA-N	direct	637265963	1164.0	12.2343314452	0.01	6.36354821277	0.0374183040463	2.01	0.0164389809165
41252280	637265963	10846.0	3.18177410639	0.112254912139	FMJPFPZKXLRBOJ-KQYNXXCUSA-N	2.0	WUUGFSXJNOTRMR-IOSLPCCCSA-N	direct	637265963	1243.0	12.2343314452	0.01	6.36354821277	0.0374183040463	2.01	0.0164389809165
41252281	637265963	10846.0	3.18177410639	0.112254912139	FMJPFPZKXLRBOJ-KQYNXXCUSA-N	2.0	WUUGFSXJNOTRMR-IOSLPCCCSA-N	direct	637265963	1544.0	12.2343314452	0.01	6.36354821277	0.0374183040463	2.01	0.0164389809165
41252282	637265963	10846.0	3.18177410639	0.112254912139	FMJPFPZKXLRBOJ-KQYNXXCUSA-N	2.0	WUUGFSXJNOTRMR-IOSLPCCCSA-N	direct	637265963	2290.0	12.2343314452	0.01	6.36354821277	0.0374183040463	2.01	0.0164389809165
41252283	637265963	10846.0	3.18177410639	0.112254912139	FMJPFPZKXLRBOJ-KQYNXXCUSA-N	2.0	WUUGFSXJNOTRMR-IOSLPCCCSA-N	direct	637265963	2409.0	12.2343314452	0.01	6.36354821277	0.0374183040463	2.01	0.0164389809165
41252284	637265963	10846.0	3.18177410639	0.112254912139	FMJPFPZKXLRBOJ-KQYNXXCUSA-N	2.0	WUUGFSXJNOTRMR-IOSLPCCCSA-N	direct	637265963	2918.0	12.2343314452	0.01	6.36354821277	0.0374183040463	2.01	0.0164389809165
41252285	637265963	10846.0	3.18177410639	0.112254912139	FMJPFPZKXLRBOJ-KQYNXXCUSA-N	2.0	WUUGFSXJNOTRMR-IOSLPCCCSA-N	direct	637265963	3087.0	12.2343314452	0.01	6.36354821277	0.0374183040463	2.01	0.0164389809165
41252286	637265963	10846.0	3.18177410639	0.112254912139	FMJPFPZKXLRBOJ-KQYNXXCUSA-N	2.0	WUUGFSXJNOTRMR-IOSLPCCCSA-N	direct	637265963	3193.0	12.2343314452	0.01	6.36354821277	0.0374183040463	2.01	0.0164389809165
41252287	637265963	10846.0	3.18177410639	0.112254912139	FMJPFPZKXLRBOJ-KQYNXXCUSA-N	2.0	WUUGFSXJNOTRMR-IOSLPCCCSA-N	direct	637265963	3582.0	12.2343314452	0.01	6.36354821277	0.0374183040463	2.01	0.0164389809165
41252288	637265963	10846.0	3.18177410639	0.112254912139	FMJPFPZKXLRBOJ-KQYNXXCUSA-N	2.0	WUUGFSXJNOTRMR-IOSLPCCCSA-N	direct	637265963	3604.0	12.2343314452	0.01	6.36354821277	0.0374183040463	2.01	0.0164389809165
41252289	637265963	10846.0	3.18177410639	0.112254912139	FMJPFPZKXLRBOJ-KQYNXXCUSA-N	2.0	WUUGFSXJNOTRMR-IOSLPCCCSA-N	direct	637265963	3770.0	12.2343314452	0.01	6.36354821277	0.0374183040463	2.01	0.0164389809165
41252290	637265963	10846.0	3.18177410639	0.112254912139	FMJPFPZKXLRBOJ-KQYNXXCUSA-N	2.0	WUUGFSXJNOTRMR-IOSLPCCCSA-N	direct	637265963	3997.0	12.2343314452	0.01	6.36354821277	0.0374183040463	2.01	0.0164389809165
41252291	637265963	10846.0	3.18177410639	0.112254912139	FMJPFPZKXLRBOJ-KQYNXXCUSA-N	2.0	WUUGFSXJNOTRMR-IOSLPCCCSA-N	direct	637265963	5087.0	12.2343314452	0.01	6.36354821277	0.0374183040463	2.01	0.0164389809165
41252292	637265963	10846.0	3.18177410639	0.112254912139	FMJPFPZKXLRBOJ-KQYNXXCUSA-N	2.0	WUUGFSXJNOTRMR-IOSLPCCCSA-N	direct	637265963	6135.0	12.2343314452	0.01	6.36354821277	0.0374183040463	2.01	0.0164389809165
41252332	637265963	10846.0	3.18177410639	0.112254912139	FMJPFPZKXLRBOJ-KQYNXXCUSA-N	2.0	WUUGFSXJNOTRMR-IOSLPCCCSA-N	direct	637265963	3.0	11.8569851997	0.01	6.36354821277	0.0374183040463	2.01	0.0164389809165
41252333	637265963	10846.0	3.18177410639	0.112254912139	FMJPFPZKXLRBOJ-KQYNXXCUSA-N	2.0	WUUGFSXJNOTRMR-IOSLPCCCSA-N	direct	637265963	70.0	11.8569851997	0.01	6.36354821277	0.0374183040463	2.01	0.0164389809165
41252334	637265963	10846.0	3.18177410639	0.112254912139	FMJPFPZKXLRBOJ-KQYNXXCUSA-N	2.0	WUUGFSXJNOTRMR-IOSLPCCCSA-N	direct	637265963	3207.0	11.8569851997	0.01	6.36354821277	0.0374183040463	2.01	0.0164389809165
41252335	637265963	10846.0	3.18177410639	0.112254912139	FMJPFPZKXLRBOJ-KQYNXXCUSA-N	2.0	WUUGFSXJNOTRMR-IOSLPCCCSA-N	direct	637265963	4278.0	11.8569851997	0.01	6.36354821277	0.0374183040463	2.01	0.0164389809165
41252336	637265963	10846.0	3.18177410639	0.112254912139	FMJPFPZKXLRBOJ-KQYNXXCUSA-N	2.0	WUUGFSXJNOTRMR-IOSLPCCCSA-N	direct	637265963	4785.0	11.8569851997	0.01	6.36354821277	0.0374183040463	2.01	0.0164389809165
41252337	637265963	10846.0	3.18177410639	0.112254912139	FMJPFPZKXLRBOJ-KQYNXXCUSA-N	2.0	WUUGFSXJNOTRMR-IOSLPCCCSA-N	direct	637265963	4863.0	11.8569851997	0.01	6.36354821277	0.0374183040463	2.01	0.0164389809165
41252338	637265963	10846.0	3.18177410639	0.112254912139	FMJPFPZKXLRBOJ-KQYNXXCUSA-N	2.0	WUUGFSXJNOTRMR-IOSLPCCCSA-N	direct	637265963	4940.0	11.8569851997	0.01	6.36354821277	0.0374183040463	2.01	0.0164389809165
41252339	637265963	10846.0	3.18177410639	0.112254912139	FMJPFPZKXLRBOJ-KQYNXXCUSA-N	2.0	WUUGFSXJNOTRMR-IOSLPCCCSA-N	direct	637265963	5186.0	11.8569851997	0.01	6.36354821277	0.0374183040463	2.01	0.0164389809165
41252340	637265963	10846.0	3.18177410639	0.112254912139	FMJPFPZKXLRBOJ-KQYNXXCUSA-N	2.0	WUUGFSXJNOTRMR-IOSLPCCCSA-N	direct	637265963	5773.0	11.8569851997	0.01	6.36354821277	0.0374183040463	2.01	0.0164389809165
41252341	637265963	10846.0	3.18177410639	0.112254912139	FMJPFPZKXLRBOJ-KQYNXXCUSA-N	2.0	WUUGFSXJNOTRMR-IOSLPCCCSA-N	direct	637265963	6495.0	11.8569851997	0.01	6.36354821277	0.0374183040463	2.01	0.0164389809165
41252362	637265963	11546.0	3.18177410639	0.112254912139	FMJPFPZKXLRBOJ-KQYNXXCUSA-N	2.0	WUUGFSXJNOTRMR-IOSLPCCCSA-N	direct	637265963	45.0	12.2343314452	0.01	6.36354821277	0.0374183040463	2.01	0.0164389809165
41252363	637265963	11546.0	3.18177410639	0.112254912139	FMJPFPZKXLRBOJ-KQYNXXCUSA-N	2.0	WUUGFSXJNOTRMR-IOSLPCCCSA-N	direct	637265963	1164.0	12.2343314452	0.01	6.36354821277	0.0374183040463	2.01	0.0164389809165
41252364	637265963	11546.0	3.18177410639	0.112254912139	FMJPFPZKXLRBOJ-KQYNXXCUSA-N	2.0	WUUGFSXJNOTRMR-IOSLPCCCSA-N	direct	637265963	1243.0	12.2343314452	0.01	6.36354821277	0.0374183040463	2.01	0.0164389809165
41252365	637265963	11546.0	3.18177410639	0.112254912139	FMJPFPZKXLRBOJ-KQYNXXCUSA-N	2.0	WUUGFSXJNOTRMR-IOSLPCCCSA-N	direct	637265963	1544.0	12.2343314452	0.01	6.36354821277	0.0374183040463	2.01	0.0164389809165
41252366	637265963	11546.0	3.18177410639	0.112254912139	FMJPFPZKXLRBOJ-KQYNXXCUSA-N	2.0	WUUGFSXJNOTRMR-IOSLPCCCSA-N	direct	637265963	2290.0	12.2343314452	0.01	6.36354821277	0.0374183040463	2.01	0.0164389809165
41252367	637265963	11546.0	3.18177410639	0.112254912139	FMJPFPZKXLRBOJ-KQYNXXCUSA-N	2.0	WUUGFSXJNOTRMR-IOSLPCCCSA-N	direct	637265963	2409.0	12.2343314452	0.01	6.36354821277	0.0374183040463	2.01	0.0164389809165
41252368	637265963	11546.0	3.18177410639	0.112254912139	FMJPFPZKXLRBOJ-KQYNXXCUSA-N	2.0	WUUGFSXJNOTRMR-IOSLPCCCSA-N	direct	637265963	2918.0	12.2343314452	0.01	6.36354821277	0.0374183040463	2.01	0.0164389809165
41252369	637265963	11546.0	3.18177410639	0.112254912139	FMJPFPZKXLRBOJ-KQYNXXCUSA-N	2.0	WUUGFSXJNOTRMR-IOSLPCCCSA-N	direct	637265963	3087.0	12.2343314452	0.01	6.36354821277	0.0374183040463	2.01	0.0164389809165
41252370	637265963	11546.0	3.18177410639	0.112254912139	FMJPFPZKXLRBOJ-KQYNXXCUSA-N	2.0	WUUGFSXJNOTRMR-IOSLPCCCSA-N	direct	637265963	3193.0	12.2343314452	0.01	6.36354821277	0.0374183040463	2.01	0.0164389809165
41252371	637265963	11546.0	3.18177410639	0.112254912139	FMJPFPZKXLRBOJ-KQYNXXCUSA-N	2.0	WUUGFSXJNOTRMR-IOSLPCCCSA-N	direct	637265963	3582.0	12.2343314452	0.01	6.36354821277	0.0374183040463	2.01	0.0164389809165
41252372	637265963	11546.0	3.18177410639	0.112254912139	FMJPFPZKXLRBOJ-KQYNXXCUSA-N	2.0	WUUGFSXJNOTRMR-IOSLPCCCSA-N	direct	637265963	3604.0	12.2343314452	0.01	6.36354821277	0.0374183040463	2.01	0.0164389809165
41252373	637265963	11546.0	3.18177410639	0.112254912139	FMJPFPZKXLRBOJ-KQYNXXCUSA-N	2.0	WUUGFSXJNOTRMR-IOSLPCCCSA-N	direct	637265963	3770.0	12.2343314452	0.01	6.36354821277	0.0374183040463	2.01	0.0164389809165
41252374	637265963	11546.0	3.18177410639	0.112254912139	FMJPFPZKXLRBOJ-KQYNXXCUSA-N	2.0	WUUGFSXJNOTRMR-IOSLPCCCSA-N	direct	637265963	3997.0	12.2343314452	0.01	6.36354821277	0.0374183040463	2.01	0.0164389809165
41252375	637265963	11546.0	3.18177410639	0.112254912139	FMJPFPZKXLRBOJ-KQYNXXCUSA-N	2.0	WUUGFSXJNOTRMR-IOSLPCCCSA-N	direct	637265963	5087.0	12.2343314452	0.01	6.36354821277	0.0374183040463	2.01	0.0164389809165
41252376	637265963	11546.0	3.18177410639	0.112254912139	FMJPFPZKXLRBOJ-KQYNXXCUSA-N	2.0	WUUGFSXJNOTRMR-IOSLPCCCSA-N	direct	637265963	6135.0	12.2343314452	0.01	6.36354821277	0.0374183040463	2.01	0.0164389809165
41252416	637265963	11546.0	3.18177410639	0.112254912139	FMJPFPZKXLRBOJ-KQYNXXCUSA-N	2.0	WUUGFSXJNOTRMR-IOSLPCCCSA-N	direct	637265963	3.0	11.8569851997	0.01	6.36354821277	0.0374183040463	2.01	0.0164389809165
41252417	637265963	11546.0	3.18177410639	0.112254912139	FMJPFPZKXLRBOJ-KQYNXXCUSA-N	2.0	WUUGFSXJNOTRMR-IOSLPCCCSA-N	direct	637265963	70.0	11.8569851997	0.01	6.36354821277	0.0374183040463	2.01	0.0164389809165
41252418	637265963	11546.0	3.18177410639	0.112254912139	FMJPFPZKXLRBOJ-KQYNXXCUSA-N	2.0	WUUGFSXJNOTRMR-IOSLPCCCSA-N	direct	637265963	3207.0	11.8569851997	0.01	6.36354821277	0.0374183040463	2.01	0.0164389809165
41252419	637265963	11546.0	3.18177410639	0.112254912139	FMJPFPZKXLRBOJ-KQYNXXCUSA-N	2.0	WUUGFSXJNOTRMR-IOSLPCCCSA-N	direct	637265963	4278.0	11.8569851997	0.01	6.36354821277	0.0374183040463	2.01	0.0164389809165
41252420	637265963	11546.0	3.18177410639	0.112254912139	FMJPFPZKXLRBOJ-KQYNXXCUSA-N	2.0	WUUGFSXJNOTRMR-IOSLPCCCSA-N	direct	637265963	4785.0	11.8569851997	0.01	6.36354821277	0.0374183040463	2.01	0.0164389809165
41252421	637265963	11546.0	3.18177410639	0.112254912139	FMJPFPZKXLRBOJ-KQYNXXCUSA-N	2.0	WUUGFSXJNOTRMR-IOSLPCCCSA-N	direct	637265963	4863.0	11.8569851997	0.01	6.36354821277	0.0374183040463	2.01	0.0164389809165
41252422	637265963	11546.0	3.18177410639	0.112254912139	FMJPFPZKXLRBOJ-KQYNXXCUSA-N	2.0	WUUGFSXJNOTRMR-IOSLPCCCSA-N	direct	637265963	4940.0	11.8569851997	0.01	6.36354821277	0.0374183040463	2.01	0.0164389809165
41252423	637265963	11546.0	3.18177410639	0.112254912139	FMJPFPZKXLRBOJ-KQYNXXCUSA-N	2.0	WUUGFSXJNOTRMR-IOSLPCCCSA-N	direct	637265963	5186.0	11.8569851997	0.01	6.36354821277	0.0374183040463	2.01	0.0164389809165
41252424	637265963	11546.0	3.18177410639	0.112254912139	FMJPFPZKXLRBOJ-KQYNXXCUSA-N	2.0	WUUGFSXJNOTRMR-IOSLPCCCSA-N	direct	637265963	5773.0	11.8569851997	0.01	6.36354821277	0.0374183040463	2.01	0.0164389809165
41252425	637265963	11546.0	3.18177410639	0.112254912139	FMJPFPZKXLRBOJ-KQYNXXCUSA-N	2.0	WUUGFSXJNOTRMR-IOSLPCCCSA-N	direct	637265963	6495.0	11.8569851997	0.01	6.36354821277	0.0374183040463	2.01	0.0164389809165
41252446	637265963	12274.0	3.18177410639	0.112254912139	FMJPFPZKXLRBOJ-KQYNXXCUSA-N	2.0	WUUGFSXJNOTRMR-IOSLPCCCSA-N	direct	637265963	45.0	12.2343314452	0.01	6.36354821277	0.0374183040463	2.01	0.0164389809165
41252447	637265963	12274.0	3.18177410639	0.112254912139	FMJPFPZKXLRBOJ-KQYNXXCUSA-N	2.0	WUUGFSXJNOTRMR-IOSLPCCCSA-N	direct	637265963	1164.0	12.2343314452	0.01	6.36354821277	0.0374183040463	2.01	0.0164389809165
41252448	637265963	12274.0	3.18177410639	0.112254912139	FMJPFPZKXLRBOJ-KQYNXXCUSA-N	2.0	WUUGFSXJNOTRMR-IOSLPCCCSA-N	direct	637265963	1243.0	12.2343314452	0.01	6.36354821277	0.0374183040463	2.01	0.0164389809165
41252449	637265963	12274.0	3.18177410639	0.112254912139	FMJPFPZKXLRBOJ-KQYNXXCUSA-N	2.0	WUUGFSXJNOTRMR-IOSLPCCCSA-N	direct	637265963	1544.0	12.2343314452	0.01	6.36354821277	0.0374183040463	2.01	0.0164389809165
41252450	637265963	12274.0	3.18177410639	0.112254912139	FMJPFPZKXLRBOJ-KQYNXXCUSA-N	2.0	WUUGFSXJNOTRMR-IOSLPCCCSA-N	direct	637265963	2290.0	12.2343314452	0.01	6.36354821277	0.0374183040463	2.01	0.0164389809165
41252451	637265963	12274.0	3.18177410639	0.112254912139	FMJPFPZKXLRBOJ-KQYNXXCUSA-N	2.0	WUUGFSXJNOTRMR-IOSLPCCCSA-N	direct	637265963	2409.0	12.2343314452	0.01	6.36354821277	0.0374183040463	2.01	0.0164389809165
41252452	637265963	12274.0	3.18177410639	0.112254912139	FMJPFPZKXLRBOJ-KQYNXXCUSA-N	2.0	WUUGFSXJNOTRMR-IOSLPCCCSA-N	direct	637265963	2918.0	12.2343314452	0.01	6.36354821277	0.0374183040463	2.01	0.0164389809165
41252453	637265963	12274.0	3.18177410639	0.112254912139	FMJPFPZKXLRBOJ-KQYNXXCUSA-N	2.0	WUUGFSXJNOTRMR-IOSLPCCCSA-N	direct	637265963	3087.0	12.2343314452	0.01	6.36354821277	0.0374183040463	2.01	0.0164389809165
41252454	637265963	12274.0	3.18177410639	0.112254912139	FMJPFPZKXLRBOJ-KQYNXXCUSA-N	2.0	WUUGFSXJNOTRMR-IOSLPCCCSA-N	direct	637265963	3193.0	12.2343314452	0.01	6.36354821277	0.0374183040463	2.01	0.0164389809165
41252455	637265963	12274.0	3.18177410639	0.112254912139	FMJPFPZKXLRBOJ-KQYNXXCUSA-N	2.0	WUUGFSXJNOTRMR-IOSLPCCCSA-N	direct	637265963	3582.0	12.2343314452	0.01	6.36354821277	0.0374183040463	2.01	0.0164389809165
41252456	637265963	12274.0	3.18177410639	0.112254912139	FMJPFPZKXLRBOJ-KQYNXXCUSA-N	2.0	WUUGFSXJNOTRMR-IOSLPCCCSA-N	direct	637265963	3604.0	12.2343314452	0.01	6.36354821277	0.0374183040463	2.01	0.0164389809165
41252457	637265963	12274.0	3.18177410639	0.112254912139	FMJPFPZKXLRBOJ-KQYNXXCUSA-N	2.0	WUUGFSXJNOTRMR-IOSLPCCCSA-N	direct	637265963	3770.0	12.2343314452	0.01	6.36354821277	0.0374183040463	2.01	0.0164389809165
41252458	637265963	12274.0	3.18177410639	0.112254912139	FMJPFPZKXLRBOJ-KQYNXXCUSA-N	2.0	WUUGFSXJNOTRMR-IOSLPCCCSA-N	direct	637265963	3997.0	12.2343314452	0.01	6.36354821277	0.0374183040463	2.01	0.0164389809165
41252459	637265963	12274.0	3.18177410639	0.112254912139	FMJPFPZKXLRBOJ-KQYNXXCUSA-N	2.0	WUUGFSXJNOTRMR-IOSLPCCCSA-N	direct	637265963	5087.0	12.2343314452	0.01	6.36354821277	0.0374183040463	2.01	0.0164389809165
41252460	637265963	12274.0	3.18177410639	0.112254912139	FMJPFPZKXLRBOJ-KQYNXXCUSA-N	2.0	WUUGFSXJNOTRMR-IOSLPCCCSA-N	direct	637265963	6135.0	12.2343314452	0.01	6.36354821277	0.0374183040463	2.01	0.0164389809165
41252500	637265963	12274.0	3.18177410639	0.112254912139	FMJPFPZKXLRBOJ-KQYNXXCUSA-N	2.0	WUUGFSXJNOTRMR-IOSLPCCCSA-N	direct	637265963	3.0	11.8569851997	0.01	6.36354821277	0.0374183040463	2.01	0.0164389809165
41252501	637265963	12274.0	3.18177410639	0.112254912139	FMJPFPZKXLRBOJ-KQYNXXCUSA-N	2.0	WUUGFSXJNOTRMR-IOSLPCCCSA-N	direct	637265963	70.0	11.8569851997	0.01	6.36354821277	0.0374183040463	2.01	0.0164389809165
41252502	637265963	12274.0	3.18177410639	0.112254912139	FMJPFPZKXLRBOJ-KQYNXXCUSA-N	2.0	WUUGFSXJNOTRMR-IOSLPCCCSA-N	direct	637265963	3207.0	11.8569851997	0.01	6.36354821277	0.0374183040463	2.01	0.0164389809165
41252503	637265963	12274.0	3.18177410639	0.112254912139	FMJPFPZKXLRBOJ-KQYNXXCUSA-N	2.0	WUUGFSXJNOTRMR-IOSLPCCCSA-N	direct	637265963	4278.0	11.8569851997	0.01	6.36354821277	0.0374183040463	2.01	0.0164389809165
41252504	637265963	12274.0	3.18177410639	0.112254912139	FMJPFPZKXLRBOJ-KQYNXXCUSA-N	2.0	WUUGFSXJNOTRMR-IOSLPCCCSA-N	direct	637265963	4785.0	11.8569851997	0.01	6.36354821277	0.0374183040463	2.01	0.0164389809165
41252505	637265963	12274.0	3.18177410639	0.112254912139	FMJPFPZKXLRBOJ-KQYNXXCUSA-N	2.0	WUUGFSXJNOTRMR-IOSLPCCCSA-N	direct	637265963	4863.0	11.8569851997	0.01	6.36354821277	0.0374183040463	2.01	0.0164389809165
41252506	637265963	12274.0	3.18177410639	0.112254912139	FMJPFPZKXLRBOJ-KQYNXXCUSA-N	2.0	WUUGFSXJNOTRMR-IOSLPCCCSA-N	direct	637265963	4940.0	11.8569851997	0.01	6.36354821277	0.0374183040463	2.01	0.0164389809165
41252507	637265963	12274.0	3.18177410639	0.112254912139	FMJPFPZKXLRBOJ-KQYNXXCUSA-N	2.0	WUUGFSXJNOTRMR-IOSLPCCCSA-N	direct	637265963	5186.0	11.8569851997	0.01	6.36354821277	0.0374183040463	2.01	0.0164389809165
41252508	637265963	12274.0	3.18177410639	0.112254912139	FMJPFPZKXLRBOJ-KQYNXXCUSA-N	2.0	WUUGFSXJNOTRMR-IOSLPCCCSA-N	direct	637265963	5773.0	11.8569851997	0.01	6.36354821277	0.0374183040463	2.01	0.0164389809165
41252509	637265963	12274.0	3.18177410639	0.112254912139	FMJPFPZKXLRBOJ-KQYNXXCUSA-N	2.0	WUUGFSXJNOTRMR-IOSLPCCCSA-N	direct	637265963	6495.0	11.8569851997	0.01	6.36354821277	0.0374183040463	2.01	0.0164389809165
56725776	637265324	3733.0	3.0	0.112254912139	FMJPFPZKXLRBOJ-KQYNXXCUSA-N	2.0	NYHBQMYGNKIUIF-UUOKFMHZSA-N	direct	637265324	6166.0	8.79317412397	0.01	6.0	0.0374183040463	2.01	0.0161989874589
57095610	637265142	2961.0	3.0	0.112254912139	FMJPFPZKXLRBOJ-KQYNXXCUSA-N	2.0	WUUGFSXJNOTRMR-IOSLPCCCSA-N	direct	637265142	12781.0	31.379863945	0.01	6.0	0.0374183040463	2.01	0.0161989874589
41683775	637269707	3304.0	2.69897000434	0.112254912139	FMJPFPZKXLRBOJ-KQYNXXCUSA-N	2.0	NYHBQMYGNKIUIF-UUOKFMHZSA-N	direct	637269707	462.0	13.9136401693	0.01	5.39794000867	0.0374183040463	2.01	0.0157763695226
41683776	637269707	3304.0	2.69897000434	0.112254912139	FMJPFPZKXLRBOJ-KQYNXXCUSA-N	2.0	NYHBQMYGNKIUIF-UUOKFMHZSA-N	direct	637269707	2322.0	13.9136401693	0.01	5.39794000867	0.0374183040463	2.01	0.0157763695226
41683777	637269707	3304.0	2.69897000434	0.112254912139	FMJPFPZKXLRBOJ-KQYNXXCUSA-N	2.0	NYHBQMYGNKIUIF-UUOKFMHZSA-N	direct	637269707	3293.0	13.9136401693	0.01	5.39794000867	0.0374183040463	2.01	0.0157763695226
467827		33.0		0.112254912139	FMJPFPZKXLRBOJ-KQYNXXCUSA-N	2.0	NYHBQMYGNKIUIF-UUOKFMHZSA-N	direct				0.1	1.0	0.0374183040463	1.01	0.0154964202538
467828		320.0		0.112254912139	FMJPFPZKXLRBOJ-KQYNXXCUSA-N	2.0	NYHBQMYGNKIUIF-UUOKFMHZSA-N	direct				0.1	1.0	0.0374183040463	1.01	0.0154964202538
467829		5999.0		0.112254912139	FMJPFPZKXLRBOJ-KQYNXXCUSA-N	2.0	NYHBQMYGNKIUIF-UUOKFMHZSA-N	direct				0.1	1.0	0.0374183040463	1.01	0.0154964202538
467830		6471.0		0.112254912139	FMJPFPZKXLRBOJ-KQYNXXCUSA-N	2.0	NYHBQMYGNKIUIF-UUOKFMHZSA-N	direct				0.1	1.0	0.0374183040463	1.01	0.0154964202538
467831		8607.0		0.112254912139	FMJPFPZKXLRBOJ-KQYNXXCUSA-N	2.0	NYHBQMYGNKIUIF-UUOKFMHZSA-N	direct				0.1	1.0	0.0374183040463	1.01	0.0154964202538
467832		861.0		0.112254912139	FMJPFPZKXLRBOJ-KQYNXXCUSA-N	2.0	WUUGFSXJNOTRMR-IOSLPCCCSA-N	direct				0.1	1.0	0.0374183040463	1.01	0.0154964202538
467833		1079.0		0.112254912139	FMJPFPZKXLRBOJ-KQYNXXCUSA-N	2.0	WUUGFSXJNOTRMR-IOSLPCCCSA-N	direct				0.1	1.0	0.0374183040463	1.01	0.0154964202538
467834		1095.0		0.112254912139	FMJPFPZKXLRBOJ-KQYNXXCUSA-N	2.0	WUUGFSXJNOTRMR-IOSLPCCCSA-N	direct				0.1	1.0	0.0374183040463	1.01	0.0154964202538
467835		2760.0		0.112254912139	FMJPFPZKXLRBOJ-KQYNXXCUSA-N	2.0	WUUGFSXJNOTRMR-IOSLPCCCSA-N	direct				0.1	1.0	0.0374183040463	1.01	0.0154964202538
467836		4952.0		0.112254912139	FMJPFPZKXLRBOJ-KQYNXXCUSA-N	2.0	WUUGFSXJNOTRMR-IOSLPCCCSA-N	direct				0.1	1.0	0.0374183040463	1.01	0.0154964202538
467837		6795.0		0.112254912139	FMJPFPZKXLRBOJ-KQYNXXCUSA-N	2.0	WUUGFSXJNOTRMR-IOSLPCCCSA-N	direct				0.1	1.0	0.0374183040463	1.01	0.0154964202538
467838		8051.0		0.112254912139	FMJPFPZKXLRBOJ-KQYNXXCUSA-N	2.0	WUUGFSXJNOTRMR-IOSLPCCCSA-N	direct				0.1	1.0	0.0374183040463	1.01	0.0154964202538
467839		8416.0		0.112254912139	FMJPFPZKXLRBOJ-KQYNXXCUSA-N	2.0	WUUGFSXJNOTRMR-IOSLPCCCSA-N	direct				0.1	1.0	0.0374183040463	1.01	0.0154964202538
467840		12226.0		0.112254912139	FMJPFPZKXLRBOJ-KQYNXXCUSA-N	2.0	WUUGFSXJNOTRMR-IOSLPCCCSA-N	direct				0.1	1.0	0.0374183040463	1.01	0.0154964202538
467841		13778.0		0.112254912139	FMJPFPZKXLRBOJ-KQYNXXCUSA-N	2.0	WUUGFSXJNOTRMR-IOSLPCCCSA-N	direct				0.1	1.0	0.0374183040463	1.01	0.0154964202538
26680012	637267812	13420.0	0.920818753952	0.112254912139	FMJPFPZKXLRBOJ-KQYNXXCUSA-N	2.0	WUUGFSXJNOTRMR-IOSLPCCCSA-N	direct				0.1	1.0	0.0374183040463	1.01	0.0154964202538
41447495	637270975	5270.0	0.769551078622	0.112254912139	FMJPFPZKXLRBOJ-KQYNXXCUSA-N	2.0	WUUGFSXJNOTRMR-IOSLPCCCSA-N	direct				0.1	1.0	0.0374183040463	1.01	0.0154964202538
56744943	637264813	3304.0	1.49485002168	0.112254912139	FMJPFPZKXLRBOJ-KQYNXXCUSA-N	2.0	NYHBQMYGNKIUIF-UUOKFMHZSA-N	direct				0.1	1.0	0.0374183040463	1.01	0.0154964202538
57095465	637268528	2049.0	0.552841968658	0.112254912139	FMJPFPZKXLRBOJ-KQYNXXCUSA-N	2.0	WUUGFSXJNOTRMR-IOSLPCCCSA-N	direct				0.1	1.0	0.0374183040463	1.01	0.0154964202538
57095691	637264591	14529.0	0.292429823902	0.112254912139	FMJPFPZKXLRBOJ-KQYNXXCUSA-N	2.0	WUUGFSXJNOTRMR-IOSLPCCCSA-N	direct				0.1	1.0	0.0374183040463	1.01	0.0154964202538
55340432	637271036	3293.0	1.85387196432	0.112254912139	FMJPFPZKXLRBOJ-KQYNXXCUSA-N	2.0	WUUGFSXJNOTRMR-IOSLPCCCSA-N	direct	637271036	462.0	3.93930215965	0.01	3.70774392864	0.0374183040463	2.01	0.0143624156034
55340433	637271036	3293.0	1.85387196432	0.112254912139	FMJPFPZKXLRBOJ-KQYNXXCUSA-N	2.0	WUUGFSXJNOTRMR-IOSLPCCCSA-N	direct	637271036	2322.0	3.93930215965	0.01	3.70774392864	0.0374183040463	2.01	0.0143624156034
41450017	637267381	5270.0	1.31875876262	0.112254912139	FMJPFPZKXLRBOJ-KQYNXXCUSA-N	2.0	WUUGFSXJNOTRMR-IOSLPCCCSA-N	direct	637267381	928.0	200.0	0.01	2.63751752525	0.0374183040463	2.01	0.0131901245085
41450018	637267381	5270.0	1.31875876262	0.112254912139	FMJPFPZKXLRBOJ-KQYNXXCUSA-N	2.0	WUUGFSXJNOTRMR-IOSLPCCCSA-N	direct	637267381	5279.0	200.0	0.01	2.63751752525	0.0374183040463	2.01	0.0131901245085
41450019	637267381	5270.0	1.31875876262	0.112254912139	FMJPFPZKXLRBOJ-KQYNXXCUSA-N	2.0	WUUGFSXJNOTRMR-IOSLPCCCSA-N	direct	637267381	6529.0	200.0	0.01	2.63751752525	0.0374183040463	2.01	0.0131901245085
41450026	637267381	8053.0	1.31875876262	0.112254912139	FMJPFPZKXLRBOJ-KQYNXXCUSA-N	2.0	WUUGFSXJNOTRMR-IOSLPCCCSA-N	direct	637267381	928.0	200.0	0.01	2.63751752525	0.0374183040463	2.01	0.0131901245085
41450027	637267381	8053.0	1.31875876262	0.112254912139	FMJPFPZKXLRBOJ-KQYNXXCUSA-N	2.0	WUUGFSXJNOTRMR-IOSLPCCCSA-N	direct	637267381	5279.0	200.0	0.01	2.63751752525	0.0374183040463	2.01	0.0131901245085
41450028	637267381	8053.0	1.31875876262	0.112254912139	FMJPFPZKXLRBOJ-KQYNXXCUSA-N	2.0	WUUGFSXJNOTRMR-IOSLPCCCSA-N	direct	637267381	6529.0	200.0	0.01	2.63751752525	0.0374183040463	2.01	0.0131901245085
57095611	637265142	14529.0	1.2924298239	0.112254912139	FMJPFPZKXLRBOJ-KQYNXXCUSA-N	2.0	WUUGFSXJNOTRMR-IOSLPCCCSA-N	direct	637265142	12781.0	31.379863945	0.01	2.5848596478	0.0374183040463	2.01	0.0131237907822
22154549	637265002	3304.0	1.18045606446	0.112254912139	FMJPFPZKXLRBOJ-KQYNXXCUSA-N	2.0	NYHBQMYGNKIUIF-UUOKFMHZSA-N	direct	637265002	4096.0	42.4710832997	0.01	2.36091212892	0.0374183040463	2.01	0.0128298037247
22154550	637265002	3304.0	1.18045606446	0.112254912139	FMJPFPZKXLRBOJ-KQYNXXCUSA-N	2.0	NYHBQMYGNKIUIF-UUOKFMHZSA-N	direct	637265002	15889.0	42.4710832997	0.01	2.36091212892	0.0374183040463	2.01	0.0128298037247
22154551	637265002	3304.0	1.18045606446	0.112254912139	FMJPFPZKXLRBOJ-KQYNXXCUSA-N	2.0	NYHBQMYGNKIUIF-UUOKFMHZSA-N	direct	637265002	1450.0	40.6126101737	0.01	2.36091212892	0.0374183040463	2.01	0.0128298037247
22154557	637265002	3304.0	1.18045606446	0.112254912139	FMJPFPZKXLRBOJ-KQYNXXCUSA-N	2.0	NYHBQMYGNKIUIF-UUOKFMHZSA-N	direct	637265002	9079.0	37.0172766123	0.01	2.36091212892	0.0374183040463	2.01	0.0128298037247
22154558	637265002	3304.0	1.18045606446	0.112254912139	FMJPFPZKXLRBOJ-KQYNXXCUSA-N	2.0	NYHBQMYGNKIUIF-UUOKFMHZSA-N	direct	637265002	9426.0	37.0172766123	0.01	2.36091212892	0.0374183040463	2.01	0.0128298037247
22154559	637265002	3304.0	1.18045606446	0.112254912139	FMJPFPZKXLRBOJ-KQYNXXCUSA-N	2.0	NYHBQMYGNKIUIF-UUOKFMHZSA-N	direct	637265002	10534.0	37.0172766123	0.01	2.36091212892	0.0374183040463	2.01	0.0128298037247
22154560	637265002	3304.0	1.18045606446	0.112254912139	FMJPFPZKXLRBOJ-KQYNXXCUSA-N	2.0	NYHBQMYGNKIUIF-UUOKFMHZSA-N	direct	637265002	10889.0	37.0172766123	0.01	2.36091212892	0.0374183040463	2.01	0.0128298037247
22154561	637265002	3304.0	1.18045606446	0.112254912139	FMJPFPZKXLRBOJ-KQYNXXCUSA-N	2.0	NYHBQMYGNKIUIF-UUOKFMHZSA-N	direct	637265002	11242.0	37.0172766123	0.01	2.36091212892	0.0374183040463	2.01	0.0128298037247
54952208	637269191	3304.0	0.920818753952	0.112254912139	FMJPFPZKXLRBOJ-KQYNXXCUSA-N	2.0	NYHBQMYGNKIUIF-UUOKFMHZSA-N	direct	637269191	5038.0	142.730487056	0.01	1.8416375079	0.0374183040463	2.01	0.0120573285307
57094692	637270104	668.0	0.920818753952	0.112254912139	FMJPFPZKXLRBOJ-KQYNXXCUSA-N	2.0	WUUGFSXJNOTRMR-IOSLPCCCSA-N	direct	637270104	321.0	1.24412514433	0.01	1.8416375079	0.0374183040463	2.01	0.0120573285307
26424775	637266572	3304.0	0.886056647693	0.112254912139	FMJPFPZKXLRBOJ-KQYNXXCUSA-N	2.0	NYHBQMYGNKIUIF-UUOKFMHZSA-N	direct	637266572	4997.0	22.7721132954	0.01	1.77211329539	0.0374183040463	2.01	0.0119418861809
26424776	637266572	3304.0	0.886056647693	0.112254912139	FMJPFPZKXLRBOJ-KQYNXXCUSA-N	2.0	NYHBQMYGNKIUIF-UUOKFMHZSA-N	direct	637266572	5435.0	22.7721132954	0.01	1.77211329539	0.0374183040463	2.01	0.0119418861809
26424777	637266572	3304.0	0.886056647693	0.112254912139	FMJPFPZKXLRBOJ-KQYNXXCUSA-N	2.0	NYHBQMYGNKIUIF-UUOKFMHZSA-N	direct	637266572	5708.0	22.7721132954	0.01	1.77211329539	0.0374183040463	2.01	0.0119418861809
21007582	637271071	3304.0	0.886056647693	0.112254912139	FMJPFPZKXLRBOJ-KQYNXXCUSA-N	2.0	NYHBQMYGNKIUIF-UUOKFMHZSA-N	direct	637271071	492.0	175.336299075	0.01	1.77211329539	0.0374183040463	2.01	0.0119418861809
56693766	637267357	2903.0	0.853871964322	0.112254912139	FMJPFPZKXLRBOJ-KQYNXXCUSA-N	2.0	WUUGFSXJNOTRMR-IOSLPCCCSA-N	direct	637267357	4924.0	131.13667714	0.01	1.70774392864	0.0374183040463	2.01	0.0118319341539
56693767	637267357	2962.0	0.853871964322	0.112254912139	FMJPFPZKXLRBOJ-KQYNXXCUSA-N	2.0	WUUGFSXJNOTRMR-IOSLPCCCSA-N	direct	637267357	4924.0	131.13667714	0.01	1.70774392864	0.0374183040463	2.01	0.0118319341539
56693768	637267357	6657.0	0.853871964322	0.112254912139	FMJPFPZKXLRBOJ-KQYNXXCUSA-N	2.0	WUUGFSXJNOTRMR-IOSLPCCCSA-N	direct	637267357	4924.0	131.13667714	0.01	1.70774392864	0.0374183040463	2.01	0.0118319341539
57095697	637266839	14529.0	0.853871964322	0.112254912139	FMJPFPZKXLRBOJ-KQYNXXCUSA-N	2.0	WUUGFSXJNOTRMR-IOSLPCCCSA-N	direct	637266839	15152.0	77.6108339156	0.01	1.70774392864	0.0374183040463	2.01	0.0118319341539
57095698	637266839	14529.0	0.853871964322	0.112254912139	FMJPFPZKXLRBOJ-KQYNXXCUSA-N	2.0	WUUGFSXJNOTRMR-IOSLPCCCSA-N	direct	637266839	15170.0	77.6108339156	0.01	1.70774392864	0.0374183040463	2.01	0.0118319341539
20910286	637276567	5270.0	0.769551078622	0.112254912139	FMJPFPZKXLRBOJ-KQYNXXCUSA-N	2.0	WUUGFSXJNOTRMR-IOSLPCCCSA-N	direct	637276567	15353.0	200.0	0.01	1.53910215724	0.0374183040463	2.01	0.0115283437661
20910287	637276567	8053.0	0.769551078622	0.112254912139	FMJPFPZKXLRBOJ-KQYNXXCUSA-N	2.0	WUUGFSXJNOTRMR-IOSLPCCCSA-N	direct	637276567	15353.0	200.0	0.01	1.53910215724	0.0374183040463	2.01	0.0115283437661
56806429	637265670	3304.0	1.76955107862	0.112254912139	FMJPFPZKXLRBOJ-KQYNXXCUSA-N	2.0	NYHBQMYGNKIUIF-UUOKFMHZSA-N	direct	637265670	221.0	0.769551078622	0.01	1.53910215724	0.0374183040463	2.01	0.0115283437661
56806430	637265670	3304.0	1.76955107862	0.112254912139	FMJPFPZKXLRBOJ-KQYNXXCUSA-N	2.0	NYHBQMYGNKIUIF-UUOKFMHZSA-N	direct	637265670	604.0	0.769551078622	0.01	1.53910215724	0.0374183040463	2.01	0.0115283437661
56806431	637265670	3304.0	1.76955107862	0.112254912139	FMJPFPZKXLRBOJ-KQYNXXCUSA-N	2.0	NYHBQMYGNKIUIF-UUOKFMHZSA-N	direct	637265670	1475.0	0.769551078622	0.01	1.53910215724	0.0374183040463	2.01	0.0115283437661
56806432	637265670	3304.0	1.76955107862	0.112254912139	FMJPFPZKXLRBOJ-KQYNXXCUSA-N	2.0	NYHBQMYGNKIUIF-UUOKFMHZSA-N	direct	637265670	1740.0	0.769551078622	0.01	1.53910215724	0.0374183040463	2.01	0.0115283437661
56806433	637265670	3304.0	1.76955107862	0.112254912139	FMJPFPZKXLRBOJ-KQYNXXCUSA-N	2.0	NYHBQMYGNKIUIF-UUOKFMHZSA-N	direct	637265670	2062.0	0.769551078622	0.01	1.53910215724	0.0374183040463	2.01	0.0115283437661
56806434	637265670	3304.0	1.76955107862	0.112254912139	FMJPFPZKXLRBOJ-KQYNXXCUSA-N	2.0	NYHBQMYGNKIUIF-UUOKFMHZSA-N	direct	637265670	2159.0	0.769551078622	0.01	1.53910215724	0.0374183040463	2.01	0.0115283437661
56806435	637265670	3304.0	1.76955107862	0.112254912139	FMJPFPZKXLRBOJ-KQYNXXCUSA-N	2.0	NYHBQMYGNKIUIF-UUOKFMHZSA-N	direct	637265670	2698.0	0.769551078622	0.01	1.53910215724	0.0374183040463	2.01	0.0115283437661
56806436	637265670	3304.0	1.76955107862	0.112254912139	FMJPFPZKXLRBOJ-KQYNXXCUSA-N	2.0	NYHBQMYGNKIUIF-UUOKFMHZSA-N	direct	637265670	2858.0	0.769551078622	0.01	1.53910215724	0.0374183040463	2.01	0.0115283437661
56813181	637266797	3304.0	0.744727494897	0.112254912139	FMJPFPZKXLRBOJ-KQYNXXCUSA-N	2.0	NYHBQMYGNKIUIF-UUOKFMHZSA-N	direct	637266797	9639.0	30.1850868187	0.01	1.48945498979	0.0374183040463	2.01	0.0114342294392
28212244	637265233	5093.0	0.698970004336	0.112254912139	FMJPFPZKXLRBOJ-KQYNXXCUSA-N	2.0	WUUGFSXJNOTRMR-IOSLPCCCSA-N	direct	637265233	5154.0	67.3242216583	0.01	1.39794000867	0.0374183040463	2.01	0.0112543959462
56745364	637269938	3304.0	0.657577319178	0.112254912139	FMJPFPZKXLRBOJ-KQYNXXCUSA-N	2.0	NYHBQMYGNKIUIF-UUOKFMHZSA-N	direct	637269938	12967.0	10.3233063904	0.01	1.31515463836	0.0374183040463	2.01	0.0110839424415
26736543	637270933	3304.0	0.537602002101	0.112254912139	FMJPFPZKXLRBOJ-KQYNXXCUSA-N	2.0	NYHBQMYGNKIUIF-UUOKFMHZSA-N	direct	637270933	5421.0	200.0	0.01	1.0752040042	0.0374183040463	2.01	0.0105395671423
24819692	637271395	5270.0	0.52287874528	0.112254912139	FMJPFPZKXLRBOJ-KQYNXXCUSA-N	2.0	WUUGFSXJNOTRMR-IOSLPCCCSA-N	direct	637271395	12766.0	200.0	0.01	1.04575749056	0.0374183040463	2.01	0.0104666524293
24819693	637271395	5270.0	0.52287874528	0.112254912139	FMJPFPZKXLRBOJ-KQYNXXCUSA-N	2.0	WUUGFSXJNOTRMR-IOSLPCCCSA-N	direct	637271395	13434.0	200.0	0.01	1.04575749056	0.0374183040463	2.01	0.0104666524293
24819694	637271395	5270.0	0.52287874528	0.112254912139	FMJPFPZKXLRBOJ-KQYNXXCUSA-N	2.0	WUUGFSXJNOTRMR-IOSLPCCCSA-N	direct	637271395	14272.0	200.0	0.01	1.04575749056	0.0374183040463	2.01	0.0104666524293
24819695	637271395	5270.0	0.52287874528	0.112254912139	FMJPFPZKXLRBOJ-KQYNXXCUSA-N	2.0	WUUGFSXJNOTRMR-IOSLPCCCSA-N	direct	637271395	15103.0	200.0	0.01	1.04575749056	0.0374183040463	2.01	0.0104666524293
39795372	637271237	5270.0	0.52287874528	0.112254912139	FMJPFPZKXLRBOJ-KQYNXXCUSA-N	2.0	WUUGFSXJNOTRMR-IOSLPCCCSA-N	direct	637271237	648.0	141.220403509	0.01	1.04575749056	0.0374183040463	2.01	0.0104666524293
39795373	637271237	5270.0	0.52287874528	0.112254912139	FMJPFPZKXLRBOJ-KQYNXXCUSA-N	2.0	WUUGFSXJNOTRMR-IOSLPCCCSA-N	direct	637271237	4913.0	141.220403509	0.01	1.04575749056	0.0374183040463	2.01	0.0104666524293
39795377	637271237	5270.0	0.52287874528	0.112254912139	FMJPFPZKXLRBOJ-KQYNXXCUSA-N	2.0	WUUGFSXJNOTRMR-IOSLPCCCSA-N	direct	637271237	6685.0	135.118045029	0.01	1.04575749056	0.0374183040463	2.01	0.0104666524293
39795380	637271237	5270.0	0.52287874528	0.112254912139	FMJPFPZKXLRBOJ-KQYNXXCUSA-N	2.0	WUUGFSXJNOTRMR-IOSLPCCCSA-N	direct	637271237	16183.0	134.935542011	0.01	1.04575749056	0.0374183040463	2.01	0.0104666524293
39795385	637271237	5270.0	0.52287874528	0.112254912139	FMJPFPZKXLRBOJ-KQYNXXCUSA-N	2.0	WUUGFSXJNOTRMR-IOSLPCCCSA-N	direct	637271237	6196.0	130.131355562	0.01	1.04575749056	0.0374183040463	2.01	0.0104666524293
28782880	637270553	5270.0	0.481486060122	0.112254912139	FMJPFPZKXLRBOJ-KQYNXXCUSA-N	2.0	WUUGFSXJNOTRMR-IOSLPCCCSA-N	direct	637270553	14067.0	200.0	0.01	0.962972120244	0.0374183040463	2.01	0.0102530596739
28782882	637270553	5270.0	0.481486060122	0.112254912139	FMJPFPZKXLRBOJ-KQYNXXCUSA-N	2.0	WUUGFSXJNOTRMR-IOSLPCCCSA-N	direct	637270553	13447.0	200.0	0.01	0.962972120244	0.0374183040463	2.01	0.0102530596739
28782884	637270553	5270.0	0.481486060122	0.112254912139	FMJPFPZKXLRBOJ-KQYNXXCUSA-N	2.0	WUUGFSXJNOTRMR-IOSLPCCCSA-N	direct	637270553	9582.0	200.0	0.01	0.962972120244	0.0374183040463	2.01	0.0102530596739
28782885	637270553	5270.0	0.481486060122	0.112254912139	FMJPFPZKXLRBOJ-KQYNXXCUSA-N	2.0	WUUGFSXJNOTRMR-IOSLPCCCSA-N	direct	637270553	16501.0	200.0	0.01	0.962972120244	0.0374183040463	2.01	0.0102530596739
28782886	637270553	5270.0	0.481486060122	0.112254912139	FMJPFPZKXLRBOJ-KQYNXXCUSA-N	2.0	WUUGFSXJNOTRMR-IOSLPCCCSA-N	direct	637270553	13125.0	200.0	0.01	0.962972120244	0.0374183040463	2.01	0.0102530596739
28782887	637270553	5270.0	0.481486060122	0.112254912139	FMJPFPZKXLRBOJ-KQYNXXCUSA-N	2.0	WUUGFSXJNOTRMR-IOSLPCCCSA-N	direct	637270553	13885.0	200.0	0.01	0.962972120244	0.0374183040463	2.01	0.0102530596739
28782888	637270553	5270.0	0.481486060122	0.112254912139	FMJPFPZKXLRBOJ-KQYNXXCUSA-N	2.0	WUUGFSXJNOTRMR-IOSLPCCCSA-N	direct	637270553	12934.0	200.0	0.01	0.962972120244	0.0374183040463	2.01	0.0102530596739
28782889	637270553	5270.0	0.481486060122	0.112254912139	FMJPFPZKXLRBOJ-KQYNXXCUSA-N	2.0	WUUGFSXJNOTRMR-IOSLPCCCSA-N	direct	637270553	16428.0	200.0	0.01	0.962972120244	0.0374183040463	2.01	0.0102530596739
28782890	637270553	5270.0	0.481486060122	0.112254912139	FMJPFPZKXLRBOJ-KQYNXXCUSA-N	2.0	WUUGFSXJNOTRMR-IOSLPCCCSA-N	direct	637270553	11868.0	200.0	0.01	0.962972120244	0.0374183040463	2.01	0.0102530596739
28782891	637270553	5270.0	0.481486060122	0.112254912139	FMJPFPZKXLRBOJ-KQYNXXCUSA-N	2.0	WUUGFSXJNOTRMR-IOSLPCCCSA-N	direct	637270553	12828.0	200.0	0.01	0.962972120244	0.0374183040463	2.01	0.0102530596739
28782892	637270553	5270.0	0.481486060122	0.112254912139	FMJPFPZKXLRBOJ-KQYNXXCUSA-N	2.0	WUUGFSXJNOTRMR-IOSLPCCCSA-N	direct	637270553	13372.0	200.0	0.01	0.962972120244	0.0374183040463	2.01	0.0102530596739
28782893	637270553	5270.0	0.481486060122	0.112254912139	FMJPFPZKXLRBOJ-KQYNXXCUSA-N	2.0	WUUGFSXJNOTRMR-IOSLPCCCSA-N	direct	637270553	16940.0	200.0	0.01	0.962972120244	0.0374183040463	2.01	0.0102530596739
45866874	637266208	16407.0	0.420216403383	0.112254912139	FMJPFPZKXLRBOJ-KQYNXXCUSA-N	2.0	WUUGFSXJNOTRMR-IOSLPCCCSA-N	direct	637266208	45.0	12.54515514	0.01	0.840432806766	0.0374183040463	2.01	0.00991004909108
45866875	637266208	16407.0	0.420216403383	0.112254912139	FMJPFPZKXLRBOJ-KQYNXXCUSA-N	2.0	WUUGFSXJNOTRMR-IOSLPCCCSA-N	direct	637266208	1164.0	12.54515514	0.01	0.840432806766	0.0374183040463	2.01	0.00991004909108
45866876	637266208	16407.0	0.420216403383	0.112254912139	FMJPFPZKXLRBOJ-KQYNXXCUSA-N	2.0	WUUGFSXJNOTRMR-IOSLPCCCSA-N	direct	637266208	1243.0	12.54515514	0.01	0.840432806766	0.0374183040463	2.01	0.00991004909108
45866877	637266208	16407.0	0.420216403383	0.112254912139	FMJPFPZKXLRBOJ-KQYNXXCUSA-N	2.0	WUUGFSXJNOTRMR-IOSLPCCCSA-N	direct	637266208	1544.0	12.54515514	0.01	0.840432806766	0.0374183040463	2.01	0.00991004909108
45866878	637266208	16407.0	0.420216403383	0.112254912139	FMJPFPZKXLRBOJ-KQYNXXCUSA-N	2.0	WUUGFSXJNOTRMR-IOSLPCCCSA-N	direct	637266208	2290.0	12.54515514	0.01	0.840432806766	0.0374183040463	2.01	0.00991004909108
45866879	637266208	16407.0	0.420216403383	0.112254912139	FMJPFPZKXLRBOJ-KQYNXXCUSA-N	2.0	WUUGFSXJNOTRMR-IOSLPCCCSA-N	direct	637266208	2409.0	12.54515514	0.01	0.840432806766	0.0374183040463	2.01	0.00991004909108
45866880	637266208	16407.0	0.420216403383	0.112254912139	FMJPFPZKXLRBOJ-KQYNXXCUSA-N	2.0	WUUGFSXJNOTRMR-IOSLPCCCSA-N	direct	637266208	2918.0	12.54515514	0.01	0.840432806766	0.0374183040463	2.01	0.00991004909108
45866881	637266208	16407.0	0.420216403383	0.112254912139	FMJPFPZKXLRBOJ-KQYNXXCUSA-N	2.0	WUUGFSXJNOTRMR-IOSLPCCCSA-N	direct	637266208	3087.0	12.54515514	0.01	0.840432806766	0.0374183040463	2.01	0.00991004909108
45866882	637266208	16407.0	0.420216403383	0.112254912139	FMJPFPZKXLRBOJ-KQYNXXCUSA-N	2.0	WUUGFSXJNOTRMR-IOSLPCCCSA-N	direct	637266208	3193.0	12.54515514	0.01	0.840432806766	0.0374183040463	2.01	0.00991004909108
45866883	637266208	16407.0	0.420216403383	0.112254912139	FMJPFPZKXLRBOJ-KQYNXXCUSA-N	2.0	WUUGFSXJNOTRMR-IOSLPCCCSA-N	direct	637266208	3582.0	12.54515514	0.01	0.840432806766	0.0374183040463	2.01	0.00991004909108
45866884	637266208	16407.0	0.420216403383	0.112254912139	FMJPFPZKXLRBOJ-KQYNXXCUSA-N	2.0	WUUGFSXJNOTRMR-IOSLPCCCSA-N	direct	637266208	3604.0	12.54515514	0.01	0.840432806766	0.0374183040463	2.01	0.00991004909108
45866885	637266208	16407.0	0.420216403383	0.112254912139	FMJPFPZKXLRBOJ-KQYNXXCUSA-N	2.0	WUUGFSXJNOTRMR-IOSLPCCCSA-N	direct	637266208	3770.0	12.54515514	0.01	0.840432806766	0.0374183040463	2.01	0.00991004909108
45866886	637266208	16407.0	0.420216403383	0.112254912139	FMJPFPZKXLRBOJ-KQYNXXCUSA-N	2.0	WUUGFSXJNOTRMR-IOSLPCCCSA-N	direct	637266208	3997.0	12.54515514	0.01	0.840432806766	0.0374183040463	2.01	0.00991004909108
45866887	637266208	16407.0	0.420216403383	0.112254912139	FMJPFPZKXLRBOJ-KQYNXXCUSA-N	2.0	WUUGFSXJNOTRMR-IOSLPCCCSA-N	direct	637266208	5087.0	12.54515514	0.01	0.840432806766	0.0374183040463	2.01	0.00991004909108
45866888	637266208	16407.0	0.420216403383	0.112254912139	FMJPFPZKXLRBOJ-KQYNXXCUSA-N	2.0	WUUGFSXJNOTRMR-IOSLPCCCSA-N	direct	637266208	6135.0	12.54515514	0.01	0.840432806766	0.0374183040463	2.01	0.00991004909108
41449778	637265707	5270.0	0.397940008672	0.112254912139	FMJPFPZKXLRBOJ-KQYNXXCUSA-N	2.0	WUUGFSXJNOTRMR-IOSLPCCCSA-N	direct	637265707	1063.0	200.0	0.01	0.795880017344	0.0374183040463	2.01	0.00977601719496
41449779	637265707	5270.0	0.397940008672	0.112254912139	FMJPFPZKXLRBOJ-KQYNXXCUSA-N	2.0	WUUGFSXJNOTRMR-IOSLPCCCSA-N	direct	637265707	3289.0	200.0	0.01	0.795880017344	0.0374183040463	2.01	0.00977601719496
41449780	637265707	5270.0	0.397940008672	0.112254912139	FMJPFPZKXLRBOJ-KQYNXXCUSA-N	2.0	WUUGFSXJNOTRMR-IOSLPCCCSA-N	direct	637265707	4420.0	200.0	0.01	0.795880017344	0.0374183040463	2.01	0.00977601719496
41449781	637265707	5270.0	0.397940008672	0.112254912139	FMJPFPZKXLRBOJ-KQYNXXCUSA-N	2.0	WUUGFSXJNOTRMR-IOSLPCCCSA-N	direct	637265707	5496.0	200.0	0.01	0.795880017344	0.0374183040463	2.01	0.00977601719496
41449782	637265707	5270.0	0.397940008672	0.112254912139	FMJPFPZKXLRBOJ-KQYNXXCUSA-N	2.0	WUUGFSXJNOTRMR-IOSLPCCCSA-N	direct	637265707	12632.0	200.0	0.01	0.795880017344	0.0374183040463	2.01	0.00977601719496
20991898	637267294	3304.0	0.38721614328	0.112254912139	FMJPFPZKXLRBOJ-KQYNXXCUSA-N	2.0	NYHBQMYGNKIUIF-UUOKFMHZSA-N	direct	637267294	15301.0	14.8538719643	0.01	0.774432286561	0.0374183040463	2.01	0.00970947883223
39693019	637264433	13420.0	0.376750709602	0.112254912139	FMJPFPZKXLRBOJ-KQYNXXCUSA-N	2.0	WUUGFSXJNOTRMR-IOSLPCCCSA-N	direct	637264433	638.0	130.205511953	0.01	0.753501419204	0.0374183040463	2.01	0.0096431978046
39693022	637264433	13420.0	0.376750709602	0.112254912139	FMJPFPZKXLRBOJ-KQYNXXCUSA-N	2.0	WUUGFSXJNOTRMR-IOSLPCCCSA-N	direct	637264433	11803.0	120.76700389	0.01	0.753501419204	0.0374183040463	2.01	0.0096431978046
56795557	637265048	3304.0	0.327902142064	0.112254912139	FMJPFPZKXLRBOJ-KQYNXXCUSA-N	2.0	NYHBQMYGNKIUIF-UUOKFMHZSA-N	direct	637265048	2757.0	3.7328282716	0.01	0.655804284129	0.0374183040463	2.01	0.00931415838967
56795558	637265048	3304.0	0.327902142064	0.112254912139	FMJPFPZKXLRBOJ-KQYNXXCUSA-N	2.0	NYHBQMYGNKIUIF-UUOKFMHZSA-N	direct	637265048	5010.0	3.7328282716	0.01	0.655804284129	0.0374183040463	2.01	0.00931415838967
56795559	637265048	3304.0	0.327902142064	0.112254912139	FMJPFPZKXLRBOJ-KQYNXXCUSA-N	2.0	NYHBQMYGNKIUIF-UUOKFMHZSA-N	direct	637265048	6367.0	3.7328282716	0.01	0.655804284129	0.0374183040463	2.01	0.00931415838967
56795560	637265048	3304.0	0.327902142064	0.112254912139	FMJPFPZKXLRBOJ-KQYNXXCUSA-N	2.0	NYHBQMYGNKIUIF-UUOKFMHZSA-N	direct	637265048	5435.0	3.7328282716	0.01	0.655804284129	0.0374183040463	2.01	0.00931415838967
56795561	637265048	3304.0	0.327902142064	0.112254912139	FMJPFPZKXLRBOJ-KQYNXXCUSA-N	2.0	NYHBQMYGNKIUIF-UUOKFMHZSA-N	direct	637265048	5708.0	3.7328282716	0.01	0.655804284129	0.0374183040463	2.01	0.00931415838967
56795562	637265048	3304.0	0.327902142064	0.112254912139	FMJPFPZKXLRBOJ-KQYNXXCUSA-N	2.0	NYHBQMYGNKIUIF-UUOKFMHZSA-N	direct	637265048	1803.0	3.44855000203	0.01	0.655804284129	0.0374183040463	2.01	0.00931415838967
56795563	637265048	3304.0	0.327902142064	0.112254912139	FMJPFPZKXLRBOJ-KQYNXXCUSA-N	2.0	NYHBQMYGNKIUIF-UUOKFMHZSA-N	direct	637265048	2080.0	3.21041928784	0.01	0.655804284129	0.0374183040463	2.01	0.00931415838967
56795564	637265048	3304.0	0.327902142064	0.112254912139	FMJPFPZKXLRBOJ-KQYNXXCUSA-N	2.0	NYHBQMYGNKIUIF-UUOKFMHZSA-N	direct	637265048	3879.0	3.21041928784	0.01	0.655804284129	0.0374183040463	2.01	0.00931415838967
56795565	637265048	3304.0	0.327902142064	0.112254912139	FMJPFPZKXLRBOJ-KQYNXXCUSA-N	2.0	NYHBQMYGNKIUIF-UUOKFMHZSA-N	direct	637265048	12532.0	3.21041928784	0.01	0.655804284129	0.0374183040463	2.01	0.00931415838967
21051655	637264602	3304.0	0.251811972994	0.112254912139	FMJPFPZKXLRBOJ-KQYNXXCUSA-N	2.0	NYHBQMYGNKIUIF-UUOKFMHZSA-N	direct	637264602	4924.0	24.2062096153	0.01	0.503623945988	0.0374183040463	2.01	0.00871920019852
21013426	637269699	3304.0	0.173925197299	0.112254912139	FMJPFPZKXLRBOJ-KQYNXXCUSA-N	2.0	NYHBQMYGNKIUIF-UUOKFMHZSA-N	direct	637269699	2410.0	200.0	0.01	0.347850394598	0.0374183040463	2.01	0.00794873798776
41339167	637271013	3304.0	0.154901959986	0.112254912139	FMJPFPZKXLRBOJ-KQYNXXCUSA-N	2.0	NYHBQMYGNKIUIF-UUOKFMHZSA-N	direct	637271013	4924.0	5.90308998699	0.01	0.309803919971	0.0374183040463	2.01	0.00772185751604
56813680	637266257	3304.0	0.154901959986	0.112254912139	FMJPFPZKXLRBOJ-KQYNXXCUSA-N	2.0	NYHBQMYGNKIUIF-UUOKFMHZSA-N	direct	637266257	3677.0	1.03621217265	0.01	0.309803919971	0.0374183040463	2.01	0.00772185751604
57095562	637269769	2903.0	0.119186407719	0.112254912139	FMJPFPZKXLRBOJ-KQYNXXCUSA-N	2.0	WUUGFSXJNOTRMR-IOSLPCCCSA-N	direct	637269769	5279.0	0.568636235841	0.01	0.238372815438	0.0374183040463	2.01	0.00723209692738
57095563	637269769	2903.0	0.119186407719	0.112254912139	FMJPFPZKXLRBOJ-KQYNXXCUSA-N	2.0	WUUGFSXJNOTRMR-IOSLPCCCSA-N	direct	637269769	6529.0	0.568636235841	0.01	0.238372815438	0.0374183040463	2.01	0.00723209692738
57095566	637269769	2962.0	0.119186407719	0.112254912139	FMJPFPZKXLRBOJ-KQYNXXCUSA-N	2.0	WUUGFSXJNOTRMR-IOSLPCCCSA-N	direct	637269769	5279.0	0.568636235841	0.01	0.238372815438	0.0374183040463	2.01	0.00723209692738
57095567	637269769	2962.0	0.119186407719	0.112254912139	FMJPFPZKXLRBOJ-KQYNXXCUSA-N	2.0	WUUGFSXJNOTRMR-IOSLPCCCSA-N	direct	637269769	6529.0	0.568636235841	0.01	0.238372815438	0.0374183040463	2.01	0.00723209692738
57095570	637269769	6657.0	0.119186407719	0.112254912139	FMJPFPZKXLRBOJ-KQYNXXCUSA-N	2.0	WUUGFSXJNOTRMR-IOSLPCCCSA-N	direct	637269769	5279.0	0.568636235841	0.01	0.238372815438	0.0374183040463	2.01	0.00723209692738
57095571	637269769	6657.0	0.119186407719	0.112254912139	FMJPFPZKXLRBOJ-KQYNXXCUSA-N	2.0	WUUGFSXJNOTRMR-IOSLPCCCSA-N	direct	637269769	6529.0	0.568636235841	0.01	0.238372815438	0.0374183040463	2.01	0.00723209692738
51189917	637268558	3304.0	0.0655015487564	0.112254912139	FMJPFPZKXLRBOJ-KQYNXXCUSA-N	2.0	NYHBQMYGNKIUIF-UUOKFMHZSA-N	direct	637268558	1087.0	0.721246399047	0.01	0.131003097513	0.0374183040463	2.01	0.00622687930212
56814934	637264360	3304.0	1.3767507096	0.112254912139	FMJPFPZKXLRBOJ-KQYNXXCUSA-N	2.0	NYHBQMYGNKIUIF-UUOKFMHZSA-N	direct	637264360	12743.0	0.0555173278498	0.01	0.1110346557	0.0374183040463	2.01	0.00597468061135
56814935	637264360	3304.0	1.3767507096	0.112254912139	FMJPFPZKXLRBOJ-KQYNXXCUSA-N	2.0	NYHBQMYGNKIUIF-UUOKFMHZSA-N	direct	637264360	13284.0	0.0555173278498	0.01	0.1110346557	0.0374183040463	2.01	0.00597468061135
56814936	637264360	3304.0	1.3767507096	0.112254912139	FMJPFPZKXLRBOJ-KQYNXXCUSA-N	2.0	NYHBQMYGNKIUIF-UUOKFMHZSA-N	direct	637264360	13880.0	0.0555173278498	0.01	0.1110346557	0.0374183040463	2.01	0.00597468061135
56814937	637264360	3304.0	1.3767507096	0.112254912139	FMJPFPZKXLRBOJ-KQYNXXCUSA-N	2.0	NYHBQMYGNKIUIF-UUOKFMHZSA-N	direct	637264360	14618.0	0.0555173278498	0.01	0.1110346557	0.0374183040463	2.01	0.00597468061135
455717				0.313072894286	FMMLMVQJDDLENY-IUYSZMJMSA-N	0.0		direct				0.1	1.0	0.313072894286	0.01	0.133018292003
724521				0.94739334881	FMUFYIFXWSUYSC-XXLQHYSLSA-N	0.0		direct				0.1	1.0	0.94739334881	0.01	0.175441601403
458219				0.200157907312	FMZSLXMOPCTSME-PUASYINXSA-N	0.0		direct				0.1	1.0	0.200157907312	0.01	0.118944177616
4381				0.125090056909	FNEWGEWRECZWQM-UHFFFAOYSA-N	0.0		direct				0.1	1.0	0.125090056909	0.01	0.105756165918
4382				0.104764130205	FNEWGEWRECZWQM-UHFFFAOYSA-N	0.0		direct				0.1	1.0	0.104764130205	0.01	0.101170326814
1877992	637268219	6324.0	90.1636758843	0.725814804484	FNJSWIPFHMKRAT-UHFFFAOYSA-N	1.0	XNGIFLGASWRNHJ-UHFFFAOYSA-N	direct	637268219	6324.0	87.5086383062	2.0	175.017276612	0.362907402242	2.01	0.999345610007
1877995	637268219	8737.0	90.1636758843	0.725814804484	FNJSWIPFHMKRAT-UHFFFAOYSA-N	1.0	XNGIFLGASWRNHJ-UHFFFAOYSA-N	direct	637268219	8737.0	87.5086383062	2.0	175.017276612	0.362907402242	2.01	0.999345610007
1869896	637266456	1866.0	57.2588484011	0.725814804484	FNJSWIPFHMKRAT-UHFFFAOYSA-N	1.0	XNGIFLGASWRNHJ-UHFFFAOYSA-N	direct	637266456	1866.0	55.9507819773	2.0	111.901563955	0.362907402242	2.01	0.89362336954
1870449	637270949	1866.0	56.6345120151	0.725814804484	FNJSWIPFHMKRAT-UHFFFAOYSA-N	1.0	XNGIFLGASWRNHJ-UHFFFAOYSA-N	direct	637270949	1866.0	55.5272435507	2.0	111.054487101	0.362907402242	2.01	0.891927401272
1877986	637268219	6324.0	90.1636758843	0.386844629723	FNJSWIPFHMKRAT-UHFFFAOYSA-N	1.0	XNGIFLGASWRNHJ-UHFFFAOYSA-N	direct	637268219	6324.0	87.5086383062	2.0	175.017276612	0.193422314861	2.01	0.853873226869
1877989	637268219	8737.0	90.1636758843	0.386844629723	FNJSWIPFHMKRAT-UHFFFAOYSA-N	1.0	XNGIFLGASWRNHJ-UHFFFAOYSA-N	direct	637268219	8737.0	87.5086383062	2.0	175.017276612	0.193422314861	2.01	0.853873226869
1877993	637268219	6324.0	90.1636758843	0.725814804484	FNJSWIPFHMKRAT-UHFFFAOYSA-N	1.0	XNGIFLGASWRNHJ-UHFFFAOYSA-N	direct	637268219	8737.0	87.5086383062	1.0	175.017276612	0.362907402242	2.01	0.840346141054
1877994	637268219	8737.0	90.1636758843	0.725814804484	FNJSWIPFHMKRAT-UHFFFAOYSA-N	1.0	XNGIFLGASWRNHJ-UHFFFAOYSA-N	direct	637268219	6324.0	87.5086383062	1.0	175.017276612	0.362907402242	2.01	0.840346141054
1869894	637266456	1866.0	57.2588484011	0.386844629723	FNJSWIPFHMKRAT-UHFFFAOYSA-N	1.0	XNGIFLGASWRNHJ-UHFFFAOYSA-N	direct	637266456	1866.0	55.9507819773	2.0	111.901563955	0.193422314861	2.01	0.763540723564
1870437	637270949	1866.0	56.6345120151	0.386844629723	FNJSWIPFHMKRAT-UHFFFAOYSA-N	1.0	XNGIFLGASWRNHJ-UHFFFAOYSA-N	direct	637270949	1866.0	55.5272435507	2.0	111.054487101	0.193422314861	2.01	0.762091633396
1870448	637270949	1866.0	56.6345120151	0.725814804484	FNJSWIPFHMKRAT-UHFFFAOYSA-N	1.0	XNGIFLGASWRNHJ-UHFFFAOYSA-N	direct	637270949	14147.0	58.2240256689	1.0	113.26902403	0.362907402242	2.01	0.753729944245
1869897	637266456	1866.0	57.2588484011	0.725814804484	FNJSWIPFHMKRAT-UHFFFAOYSA-N	1.0	XNGIFLGASWRNHJ-UHFFFAOYSA-N	direct	637266456	14147.0	54.6903698326	1.0	109.380739665	0.362907402242	2.01	0.747176481989
1870450	637270949	1866.0	56.6345120151	0.725814804484	FNJSWIPFHMKRAT-UHFFFAOYSA-N	1.0	XNGIFLGASWRNHJ-UHFFFAOYSA-N	direct	637270949	12843.0	52.5670307091	1.0	105.134061418	0.362907402242	2.01	0.739816205424
1870451	637270949	1866.0	56.6345120151	0.725814804484	FNJSWIPFHMKRAT-UHFFFAOYSA-N	1.0	XNGIFLGASWRNHJ-UHFFFAOYSA-N	direct	637270949	13440.0	52.5670307091	1.0	105.134061418	0.362907402242	2.01	0.739816205424
1870452	637270949	1866.0	56.6345120151	0.725814804484	FNJSWIPFHMKRAT-UHFFFAOYSA-N	1.0	XNGIFLGASWRNHJ-UHFFFAOYSA-N	direct	637270949	13943.0	52.5670307091	1.0	105.134061418	0.362907402242	2.01	0.739816205424
1870453	637270949	1866.0	56.6345120151	0.725814804484	FNJSWIPFHMKRAT-UHFFFAOYSA-N	1.0	XNGIFLGASWRNHJ-UHFFFAOYSA-N	direct	637270949	14114.0	52.5670307091	1.0	105.134061418	0.362907402242	2.01	0.739816205424
1870454	637270949	1866.0	56.6345120151	0.725814804484	FNJSWIPFHMKRAT-UHFFFAOYSA-N	1.0	XNGIFLGASWRNHJ-UHFFFAOYSA-N	direct	637270949	14168.0	52.5670307091	1.0	105.134061418	0.362907402242	2.01	0.739816205424
1870455	637270949	1866.0	56.6345120151	0.725814804484	FNJSWIPFHMKRAT-UHFFFAOYSA-N	1.0	XNGIFLGASWRNHJ-UHFFFAOYSA-N	direct	637270949	14535.0	52.5670307091	1.0	105.134061418	0.362907402242	2.01	0.739816205424
1870456	637270949	1866.0	56.6345120151	0.725814804484	FNJSWIPFHMKRAT-UHFFFAOYSA-N	1.0	XNGIFLGASWRNHJ-UHFFFAOYSA-N	direct	637270949	14540.0	52.5670307091	1.0	105.134061418	0.362907402242	2.01	0.739816205424
1870457	637270949	1866.0	56.6345120151	0.725814804484	FNJSWIPFHMKRAT-UHFFFAOYSA-N	1.0	XNGIFLGASWRNHJ-UHFFFAOYSA-N	direct	637270949	14775.0	52.5670307091	1.0	105.134061418	0.362907402242	2.01	0.739816205424
1870458	637270949	1866.0	56.6345120151	0.725814804484	FNJSWIPFHMKRAT-UHFFFAOYSA-N	1.0	XNGIFLGASWRNHJ-UHFFFAOYSA-N	direct	637270949	15485.0	52.5670307091	1.0	105.134061418	0.362907402242	2.01	0.739816205424
1870459	637270949	1866.0	56.6345120151	0.725814804484	FNJSWIPFHMKRAT-UHFFFAOYSA-N	1.0	XNGIFLGASWRNHJ-UHFFFAOYSA-N	direct	637270949	16492.0	52.5670307091	1.0	105.134061418	0.362907402242	2.01	0.739816205424
1877987	637268219	6324.0	90.1636758843	0.386844629723	FNJSWIPFHMKRAT-UHFFFAOYSA-N	1.0	XNGIFLGASWRNHJ-UHFFFAOYSA-N	direct	637268219	8737.0	87.5086383062	1.0	175.017276612	0.193422314861	2.01	0.718018935555
1877988	637268219	8737.0	90.1636758843	0.386844629723	FNJSWIPFHMKRAT-UHFFFAOYSA-N	1.0	XNGIFLGASWRNHJ-UHFFFAOYSA-N	direct	637268219	6324.0	87.5086383062	1.0	175.017276612	0.193422314861	2.01	0.718018935555
1870436	637270949	1866.0	56.6345120151	0.386844629723	FNJSWIPFHMKRAT-UHFFFAOYSA-N	1.0	XNGIFLGASWRNHJ-UHFFFAOYSA-N	direct	637270949	14147.0	58.2240256689	1.0	113.26902403	0.193422314861	2.01	0.644011254201
1869895	637266456	1866.0	57.2588484011	0.386844629723	FNJSWIPFHMKRAT-UHFFFAOYSA-N	1.0	XNGIFLGASWRNHJ-UHFFFAOYSA-N	direct	637266456	14147.0	54.6903698326	1.0	109.380739665	0.193422314861	2.01	0.638411763986
1870438	637270949	1866.0	56.6345120151	0.386844629723	FNJSWIPFHMKRAT-UHFFFAOYSA-N	1.0	XNGIFLGASWRNHJ-UHFFFAOYSA-N	direct	637270949	12843.0	52.5670307091	1.0	105.134061418	0.193422314861	2.01	0.63212290552
1870439	637270949	1866.0	56.6345120151	0.386844629723	FNJSWIPFHMKRAT-UHFFFAOYSA-N	1.0	XNGIFLGASWRNHJ-UHFFFAOYSA-N	direct	637270949	13440.0	52.5670307091	1.0	105.134061418	0.193422314861	2.01	0.63212290552
1870440	637270949	1866.0	56.6345120151	0.386844629723	FNJSWIPFHMKRAT-UHFFFAOYSA-N	1.0	XNGIFLGASWRNHJ-UHFFFAOYSA-N	direct	637270949	13943.0	52.5670307091	1.0	105.134061418	0.193422314861	2.01	0.63212290552
1870441	637270949	1866.0	56.6345120151	0.386844629723	FNJSWIPFHMKRAT-UHFFFAOYSA-N	1.0	XNGIFLGASWRNHJ-UHFFFAOYSA-N	direct	637270949	14114.0	52.5670307091	1.0	105.134061418	0.193422314861	2.01	0.63212290552
1870442	637270949	1866.0	56.6345120151	0.386844629723	FNJSWIPFHMKRAT-UHFFFAOYSA-N	1.0	XNGIFLGASWRNHJ-UHFFFAOYSA-N	direct	637270949	14168.0	52.5670307091	1.0	105.134061418	0.193422314861	2.01	0.63212290552
1870443	637270949	1866.0	56.6345120151	0.386844629723	FNJSWIPFHMKRAT-UHFFFAOYSA-N	1.0	XNGIFLGASWRNHJ-UHFFFAOYSA-N	direct	637270949	14535.0	52.5670307091	1.0	105.134061418	0.193422314861	2.01	0.63212290552
1870444	637270949	1866.0	56.6345120151	0.386844629723	FNJSWIPFHMKRAT-UHFFFAOYSA-N	1.0	XNGIFLGASWRNHJ-UHFFFAOYSA-N	direct	637270949	14540.0	52.5670307091	1.0	105.134061418	0.193422314861	2.01	0.63212290552
1870445	637270949	1866.0	56.6345120151	0.386844629723	FNJSWIPFHMKRAT-UHFFFAOYSA-N	1.0	XNGIFLGASWRNHJ-UHFFFAOYSA-N	direct	637270949	14775.0	52.5670307091	1.0	105.134061418	0.193422314861	2.01	0.63212290552
1870446	637270949	1866.0	56.6345120151	0.386844629723	FNJSWIPFHMKRAT-UHFFFAOYSA-N	1.0	XNGIFLGASWRNHJ-UHFFFAOYSA-N	direct	637270949	15485.0	52.5670307091	1.0	105.134061418	0.193422314861	2.01	0.63212290552
1870447	637270949	1866.0	56.6345120151	0.386844629723	FNJSWIPFHMKRAT-UHFFFAOYSA-N	1.0	XNGIFLGASWRNHJ-UHFFFAOYSA-N	direct	637270949	16492.0	52.5670307091	1.0	105.134061418	0.193422314861	2.01	0.63212290552
1105173	637266397	6417.0	200.0	0.725814804484	FNJSWIPFHMKRAT-UHFFFAOYSA-N	2.0	GJAWHXHKYYXBSV-UHFFFAOYSA-N	direct	637266397	6417.0	200.0	2.0	400.0	0.241938268161	2.01	0.277573288293
793329	637271410	12653.0	83.2335871529	0.725814804484	FNJSWIPFHMKRAT-UHFFFAOYSA-N	1.0	XNGIFLGASWRNHJ-UHFFFAOYSA-N	direct	637271410	12540.0	138.68613278	0.01	166.467174306	0.362907402242	2.01	0.262434019112
793330	637271410	12653.0	83.2335871529	0.725814804484	FNJSWIPFHMKRAT-UHFFFAOYSA-N	1.0	XNGIFLGASWRNHJ-UHFFFAOYSA-N	direct	637271410	12512.0	121.121478204	0.01	166.467174306	0.362907402242	2.01	0.262434019112
838269	637269188	12653.0	81.8860566477	0.725814804484	FNJSWIPFHMKRAT-UHFFFAOYSA-N	1.0	XNGIFLGASWRNHJ-UHFFFAOYSA-N	direct	637269188	12512.0	156.420216403	0.01	163.772113295	0.362907402242	2.01	0.261365323911
838270	637269188	12653.0	81.8860566477	0.725814804484	FNJSWIPFHMKRAT-UHFFFAOYSA-N	1.0	XNGIFLGASWRNHJ-UHFFFAOYSA-N	direct	637269188	12884.0	149.619788758	0.01	163.772113295	0.362907402242	2.01	0.261365323911
838271	637269188	12653.0	81.8860566477	0.725814804484	FNJSWIPFHMKRAT-UHFFFAOYSA-N	1.0	XNGIFLGASWRNHJ-UHFFFAOYSA-N	direct	637269188	13763.0	149.619788758	0.01	163.772113295	0.362907402242	2.01	0.261365323911
838272	637269188	12653.0	81.8860566477	0.725814804484	FNJSWIPFHMKRAT-UHFFFAOYSA-N	1.0	XNGIFLGASWRNHJ-UHFFFAOYSA-N	direct	637269188	15986.0	149.619788758	0.01	163.772113295	0.362907402242	2.01	0.261365323911
838273	637269188	12653.0	81.8860566477	0.725814804484	FNJSWIPFHMKRAT-UHFFFAOYSA-N	1.0	XNGIFLGASWRNHJ-UHFFFAOYSA-N	direct	637269188	16616.0	149.619788758	0.01	163.772113295	0.362907402242	2.01	0.261365323911
838274	637269188	12653.0	81.8860566477	0.725814804484	FNJSWIPFHMKRAT-UHFFFAOYSA-N	1.0	XNGIFLGASWRNHJ-UHFFFAOYSA-N	direct	637269188	16712.0	149.619788758	0.01	163.772113295	0.362907402242	2.01	0.261365323911
838275	637269188	12653.0	81.8860566477	0.725814804484	FNJSWIPFHMKRAT-UHFFFAOYSA-N	1.0	XNGIFLGASWRNHJ-UHFFFAOYSA-N	direct	637269188	12231.0	145.785156152	0.01	163.772113295	0.362907402242	2.01	0.261365323911
838276	637269188	12653.0	81.8860566477	0.725814804484	FNJSWIPFHMKRAT-UHFFFAOYSA-N	1.0	XNGIFLGASWRNHJ-UHFFFAOYSA-N	direct	637269188	12571.0	145.785156152	0.01	163.772113295	0.362907402242	2.01	0.261365323911
991209	637269944	12653.0	76.565431096	0.725814804484	FNJSWIPFHMKRAT-UHFFFAOYSA-N	1.0	XNGIFLGASWRNHJ-UHFFFAOYSA-N	direct	637269944	12567.0	155.692503962	0.01	153.130862192	0.362907402242	2.01	0.257012154121
1077199	637269103	12653.0	73.468521083	0.725814804484	FNJSWIPFHMKRAT-UHFFFAOYSA-N	1.0	XNGIFLGASWRNHJ-UHFFFAOYSA-N	direct	637269103	12562.0	200.0	0.01	146.937042166	0.362907402242	2.01	0.254372877612
1084817	637265843	12653.0	72.6777807053	0.725814804484	FNJSWIPFHMKRAT-UHFFFAOYSA-N	1.0	XNGIFLGASWRNHJ-UHFFFAOYSA-N	direct	637265843	11877.0	119.146301788	0.01	145.355561411	0.362907402242	2.01	0.253685644924
1084818	637265843	12653.0	72.6777807053	0.725814804484	FNJSWIPFHMKRAT-UHFFFAOYSA-N	1.0	XNGIFLGASWRNHJ-UHFFFAOYSA-N	direct	637265843	12884.0	115.774690718	0.01	145.355561411	0.362907402242	2.01	0.253685644924
1084819	637265843	12653.0	72.6777807053	0.725814804484	FNJSWIPFHMKRAT-UHFFFAOYSA-N	1.0	XNGIFLGASWRNHJ-UHFFFAOYSA-N	direct	637265843	13763.0	115.774690718	0.01	145.355561411	0.362907402242	2.01	0.253685644924
1084820	637265843	12653.0	72.6777807053	0.725814804484	FNJSWIPFHMKRAT-UHFFFAOYSA-N	1.0	XNGIFLGASWRNHJ-UHFFFAOYSA-N	direct	637265843	15986.0	115.774690718	0.01	145.355561411	0.362907402242	2.01	0.253685644924
1084821	637265843	12653.0	72.6777807053	0.725814804484	FNJSWIPFHMKRAT-UHFFFAOYSA-N	1.0	XNGIFLGASWRNHJ-UHFFFAOYSA-N	direct	637265843	16616.0	115.774690718	0.01	145.355561411	0.362907402242	2.01	0.253685644924
1084822	637265843	12653.0	72.6777807053	0.725814804484	FNJSWIPFHMKRAT-UHFFFAOYSA-N	1.0	XNGIFLGASWRNHJ-UHFFFAOYSA-N	direct	637265843	16712.0	115.774690718	0.01	145.355561411	0.362907402242	2.01	0.253685644924
1084823	637265843	12653.0	72.6777807053	0.725814804484	FNJSWIPFHMKRAT-UHFFFAOYSA-N	1.0	XNGIFLGASWRNHJ-UHFFFAOYSA-N	direct	637265843	12512.0	112.105130343	0.01	145.355561411	0.362907402242	2.01	0.253685644924
1084826	637265843	12653.0	72.6777807053	0.725814804484	FNJSWIPFHMKRAT-UHFFFAOYSA-N	1.0	XNGIFLGASWRNHJ-UHFFFAOYSA-N	direct	637265843	12623.0	109.826813732	0.01	145.355561411	0.362907402242	2.01	0.253685644924
1084828	637265843	12653.0	72.6777807053	0.725814804484	FNJSWIPFHMKRAT-UHFFFAOYSA-N	1.0	XNGIFLGASWRNHJ-UHFFFAOYSA-N	direct	637265843	12562.0	107.567030709	0.01	145.355561411	0.362907402242	2.01	0.253685644924
1084829	637265843	12653.0	72.6777807053	0.725814804484	FNJSWIPFHMKRAT-UHFFFAOYSA-N	1.0	XNGIFLGASWRNHJ-UHFFFAOYSA-N	direct	637265843	12644.0	107.254144805	0.01	145.355561411	0.362907402242	2.01	0.253685644924
1104976	637266397	6417.0	200.0	0.386844629723	FNJSWIPFHMKRAT-UHFFFAOYSA-N	2.0	GJAWHXHKYYXBSV-UHFFFAOYSA-N	direct	637266397	6417.0	200.0	2.0	400.0	0.128948209908	2.01	0.237167599471
1109985	637267634	12682.0	93.1732774798	0.725814804484	FNJSWIPFHMKRAT-UHFFFAOYSA-N	2.0	GJAWHXHKYYXBSV-UHFFFAOYSA-N	direct	637267634	12682.0	91.9281179927	2.0	183.856235985	0.241938268161	2.01	0.228550546288
793323	637271410	12653.0	83.2335871529	0.386844629723	FNJSWIPFHMKRAT-UHFFFAOYSA-N	1.0	XNGIFLGASWRNHJ-UHFFFAOYSA-N	direct	637271410	12540.0	138.68613278	0.01	166.467174306	0.193422314861	2.01	0.224232117994
793324	637271410	12653.0	83.2335871529	0.386844629723	FNJSWIPFHMKRAT-UHFFFAOYSA-N	1.0	XNGIFLGASWRNHJ-UHFFFAOYSA-N	direct	637271410	12512.0	121.121478204	0.01	166.467174306	0.193422314861	2.01	0.224232117994
838254	637269188	12653.0	81.8860566477	0.386844629723	FNJSWIPFHMKRAT-UHFFFAOYSA-N	1.0	XNGIFLGASWRNHJ-UHFFFAOYSA-N	direct	637269188	12512.0	156.420216403	0.01	163.772113295	0.193422314861	2.01	0.223318990232
838255	637269188	12653.0	81.8860566477	0.386844629723	FNJSWIPFHMKRAT-UHFFFAOYSA-N	1.0	XNGIFLGASWRNHJ-UHFFFAOYSA-N	direct	637269188	12884.0	149.619788758	0.01	163.772113295	0.193422314861	2.01	0.223318990232
838256	637269188	12653.0	81.8860566477	0.386844629723	FNJSWIPFHMKRAT-UHFFFAOYSA-N	1.0	XNGIFLGASWRNHJ-UHFFFAOYSA-N	direct	637269188	13763.0	149.619788758	0.01	163.772113295	0.193422314861	2.01	0.223318990232
838257	637269188	12653.0	81.8860566477	0.386844629723	FNJSWIPFHMKRAT-UHFFFAOYSA-N	1.0	XNGIFLGASWRNHJ-UHFFFAOYSA-N	direct	637269188	15986.0	149.619788758	0.01	163.772113295	0.193422314861	2.01	0.223318990232
838258	637269188	12653.0	81.8860566477	0.386844629723	FNJSWIPFHMKRAT-UHFFFAOYSA-N	1.0	XNGIFLGASWRNHJ-UHFFFAOYSA-N	direct	637269188	16616.0	149.619788758	0.01	163.772113295	0.193422314861	2.01	0.223318990232
838259	637269188	12653.0	81.8860566477	0.386844629723	FNJSWIPFHMKRAT-UHFFFAOYSA-N	1.0	XNGIFLGASWRNHJ-UHFFFAOYSA-N	direct	637269188	16712.0	149.619788758	0.01	163.772113295	0.193422314861	2.01	0.223318990232
838260	637269188	12653.0	81.8860566477	0.386844629723	FNJSWIPFHMKRAT-UHFFFAOYSA-N	1.0	XNGIFLGASWRNHJ-UHFFFAOYSA-N	direct	637269188	12231.0	145.785156152	0.01	163.772113295	0.193422314861	2.01	0.223318990232
838261	637269188	12653.0	81.8860566477	0.386844629723	FNJSWIPFHMKRAT-UHFFFAOYSA-N	1.0	XNGIFLGASWRNHJ-UHFFFAOYSA-N	direct	637269188	12571.0	145.785156152	0.01	163.772113295	0.193422314861	2.01	0.223318990232
991199	637269944	12653.0	76.565431096	0.386844629723	FNJSWIPFHMKRAT-UHFFFAOYSA-N	1.0	XNGIFLGASWRNHJ-UHFFFAOYSA-N	direct	637269944	12567.0	155.692503962	0.01	153.130862192	0.193422314861	2.01	0.2195995011
1077198	637269103	12653.0	73.468521083	0.386844629723	FNJSWIPFHMKRAT-UHFFFAOYSA-N	1.0	XNGIFLGASWRNHJ-UHFFFAOYSA-N	direct	637269103	12562.0	200.0	0.01	146.937042166	0.193422314861	2.01	0.217344417846
1084803	637265843	12653.0	72.6777807053	0.386844629723	FNJSWIPFHMKRAT-UHFFFAOYSA-N	1.0	XNGIFLGASWRNHJ-UHFFFAOYSA-N	direct	637265843	11877.0	119.146301788	0.01	145.355561411	0.193422314861	2.01	0.216757224
1084804	637265843	12653.0	72.6777807053	0.386844629723	FNJSWIPFHMKRAT-UHFFFAOYSA-N	1.0	XNGIFLGASWRNHJ-UHFFFAOYSA-N	direct	637265843	12884.0	115.774690718	0.01	145.355561411	0.193422314861	2.01	0.216757224
1084805	637265843	12653.0	72.6777807053	0.386844629723	FNJSWIPFHMKRAT-UHFFFAOYSA-N	1.0	XNGIFLGASWRNHJ-UHFFFAOYSA-N	direct	637265843	13763.0	115.774690718	0.01	145.355561411	0.193422314861	2.01	0.216757224
1084806	637265843	12653.0	72.6777807053	0.386844629723	FNJSWIPFHMKRAT-UHFFFAOYSA-N	1.0	XNGIFLGASWRNHJ-UHFFFAOYSA-N	direct	637265843	15986.0	115.774690718	0.01	145.355561411	0.193422314861	2.01	0.216757224
1084807	637265843	12653.0	72.6777807053	0.386844629723	FNJSWIPFHMKRAT-UHFFFAOYSA-N	1.0	XNGIFLGASWRNHJ-UHFFFAOYSA-N	direct	637265843	16616.0	115.774690718	0.01	145.355561411	0.193422314861	2.01	0.216757224
1084808	637265843	12653.0	72.6777807053	0.386844629723	FNJSWIPFHMKRAT-UHFFFAOYSA-N	1.0	XNGIFLGASWRNHJ-UHFFFAOYSA-N	direct	637265843	16712.0	115.774690718	0.01	145.355561411	0.193422314861	2.01	0.216757224
1084809	637265843	12653.0	72.6777807053	0.386844629723	FNJSWIPFHMKRAT-UHFFFAOYSA-N	1.0	XNGIFLGASWRNHJ-UHFFFAOYSA-N	direct	637265843	12512.0	112.105130343	0.01	145.355561411	0.193422314861	2.01	0.216757224
1084812	637265843	12653.0	72.6777807053	0.386844629723	FNJSWIPFHMKRAT-UHFFFAOYSA-N	1.0	XNGIFLGASWRNHJ-UHFFFAOYSA-N	direct	637265843	12623.0	109.826813732	0.01	145.355561411	0.193422314861	2.01	0.216757224
1084814	637265843	12653.0	72.6777807053	0.386844629723	FNJSWIPFHMKRAT-UHFFFAOYSA-N	1.0	XNGIFLGASWRNHJ-UHFFFAOYSA-N	direct	637265843	12562.0	107.567030709	0.01	145.355561411	0.193422314861	2.01	0.216757224
1084815	637265843	12653.0	72.6777807053	0.386844629723	FNJSWIPFHMKRAT-UHFFFAOYSA-N	1.0	XNGIFLGASWRNHJ-UHFFFAOYSA-N	direct	637265843	12644.0	107.254144805	0.01	145.355561411	0.193422314861	2.01	0.216757224
1109937	637267634	12682.0	93.1732774798	0.386844629723	FNJSWIPFHMKRAT-UHFFFAOYSA-N	2.0	GJAWHXHKYYXBSV-UHFFFAOYSA-N	direct	637267634	12682.0	91.9281179927	2.0	183.856235985	0.128948209908	2.01	0.195280982383
1882382	637264341	6253.0	20.6925039621	0.725814804484	FNJSWIPFHMKRAT-UHFFFAOYSA-N	1.0	KKEYFWRCBNTPAC-UHFFFAOYSA-N	direct	637264341	849.0	30.9788107009	0.01	41.3850079242	0.362907402242	2.01	0.185309950631
1882383	637264341	6253.0	20.6925039621	0.725814804484	FNJSWIPFHMKRAT-UHFFFAOYSA-N	1.0	KKEYFWRCBNTPAC-UHFFFAOYSA-N	direct	637264341	1093.0	30.9788107009	0.01	41.3850079242	0.362907402242	2.01	0.185309950631
1865434	637270179	1866.0	13.5171264164	0.725814804484	FNJSWIPFHMKRAT-UHFFFAOYSA-N	1.0	XNGIFLGASWRNHJ-UHFFFAOYSA-N	direct	637270179	14232.0	20.6090648929	0.01	27.0342528328	0.362907402242	2.01	0.166596768263
1865435	637270179	1866.0	13.5171264164	0.725814804484	FNJSWIPFHMKRAT-UHFFFAOYSA-N	1.0	XNGIFLGASWRNHJ-UHFFFAOYSA-N	direct	637270179	14968.0	20.6090648929	0.01	27.0342528328	0.362907402242	2.01	0.166596768263
1865436	637270179	1866.0	13.5171264164	0.725814804484	FNJSWIPFHMKRAT-UHFFFAOYSA-N	1.0	XNGIFLGASWRNHJ-UHFFFAOYSA-N	direct	637270179	13567.0	20.0840727883	0.01	27.0342528328	0.362907402242	2.01	0.166596768263
1865437	637270179	1866.0	13.5171264164	0.725814804484	FNJSWIPFHMKRAT-UHFFFAOYSA-N	1.0	XNGIFLGASWRNHJ-UHFFFAOYSA-N	direct	637270179	13679.0	20.0840727883	0.01	27.0342528328	0.362907402242	2.01	0.166596768263
1865438	637270179	1866.0	13.5171264164	0.725814804484	FNJSWIPFHMKRAT-UHFFFAOYSA-N	1.0	XNGIFLGASWRNHJ-UHFFFAOYSA-N	direct	637270179	13698.0	20.0840727883	0.01	27.0342528328	0.362907402242	2.01	0.166596768263
1865439	637270179	1866.0	13.5171264164	0.725814804484	FNJSWIPFHMKRAT-UHFFFAOYSA-N	1.0	XNGIFLGASWRNHJ-UHFFFAOYSA-N	direct	637270179	15722.0	20.0840727883	0.01	27.0342528328	0.362907402242	2.01	0.166596768263
6366				0.725814804484	FNJSWIPFHMKRAT-UHFFFAOYSA-N	0.0		direct				0.1	1.0	0.725814804484	0.01	0.164136986466
1882360	637264341	6253.0	20.6925039621	0.386844629723	FNJSWIPFHMKRAT-UHFFFAOYSA-N	1.0	KKEYFWRCBNTPAC-UHFFFAOYSA-N	direct	637264341	849.0	29.9430951487	0.01	41.3850079242	0.193422314861	2.01	0.158334818237
1882361	637264341	6253.0	20.6925039621	0.386844629723	FNJSWIPFHMKRAT-UHFFFAOYSA-N	1.0	KKEYFWRCBNTPAC-UHFFFAOYSA-N	direct	637264341	1093.0	29.9430951487	0.01	41.3850079242	0.193422314861	2.01	0.158334818237
1865422	637270179	1866.0	13.5171264164	0.386844629723	FNJSWIPFHMKRAT-UHFFFAOYSA-N	1.0	XNGIFLGASWRNHJ-UHFFFAOYSA-N	direct	637270179	14232.0	20.6090648929	0.01	27.0342528328	0.193422314861	2.01	0.142345669684
1865423	637270179	1866.0	13.5171264164	0.386844629723	FNJSWIPFHMKRAT-UHFFFAOYSA-N	1.0	XNGIFLGASWRNHJ-UHFFFAOYSA-N	direct	637270179	14968.0	20.6090648929	0.01	27.0342528328	0.193422314861	2.01	0.142345669684
1865424	637270179	1866.0	13.5171264164	0.386844629723	FNJSWIPFHMKRAT-UHFFFAOYSA-N	1.0	XNGIFLGASWRNHJ-UHFFFAOYSA-N	direct	637270179	13567.0	20.0840727883	0.01	27.0342528328	0.193422314861	2.01	0.142345669684
1865425	637270179	1866.0	13.5171264164	0.386844629723	FNJSWIPFHMKRAT-UHFFFAOYSA-N	1.0	XNGIFLGASWRNHJ-UHFFFAOYSA-N	direct	637270179	13679.0	20.0840727883	0.01	27.0342528328	0.193422314861	2.01	0.142345669684
1865426	637270179	1866.0	13.5171264164	0.386844629723	FNJSWIPFHMKRAT-UHFFFAOYSA-N	1.0	XNGIFLGASWRNHJ-UHFFFAOYSA-N	direct	637270179	13698.0	20.0840727883	0.01	27.0342528328	0.193422314861	2.01	0.142345669684
1865427	637270179	1866.0	13.5171264164	0.386844629723	FNJSWIPFHMKRAT-UHFFFAOYSA-N	1.0	XNGIFLGASWRNHJ-UHFFFAOYSA-N	direct	637270179	15722.0	20.0840727883	0.01	27.0342528328	0.193422314861	2.01	0.142345669684
6350				0.386844629723	FNJSWIPFHMKRAT-UHFFFAOYSA-N	0.0		direct				0.1	1.0	0.386844629723	0.01	0.140243952522
1865428	637270179	6253.0	3.0	0.725814804484	FNJSWIPFHMKRAT-UHFFFAOYSA-N	1.0	KKEYFWRCBNTPAC-UHFFFAOYSA-N	direct	637270179	14232.0	20.6090648929	0.01	6.0	0.362907402242	2.01	0.11434726785
1865429	637270179	6253.0	3.0	0.725814804484	FNJSWIPFHMKRAT-UHFFFAOYSA-N	1.0	KKEYFWRCBNTPAC-UHFFFAOYSA-N	direct	637270179	14968.0	20.6090648929	0.01	6.0	0.362907402242	2.01	0.11434726785
1865430	637270179	6253.0	3.0	0.725814804484	FNJSWIPFHMKRAT-UHFFFAOYSA-N	1.0	KKEYFWRCBNTPAC-UHFFFAOYSA-N	direct	637270179	13567.0	20.0840727883	0.01	6.0	0.362907402242	2.01	0.11434726785
1865431	637270179	6253.0	3.0	0.725814804484	FNJSWIPFHMKRAT-UHFFFAOYSA-N	1.0	KKEYFWRCBNTPAC-UHFFFAOYSA-N	direct	637270179	13679.0	20.0840727883	0.01	6.0	0.362907402242	2.01	0.11434726785
1865432	637270179	6253.0	3.0	0.725814804484	FNJSWIPFHMKRAT-UHFFFAOYSA-N	1.0	KKEYFWRCBNTPAC-UHFFFAOYSA-N	direct	637270179	13698.0	20.0840727883	0.01	6.0	0.362907402242	2.01	0.11434726785
1865433	637270179	6253.0	3.0	0.725814804484	FNJSWIPFHMKRAT-UHFFFAOYSA-N	1.0	KKEYFWRCBNTPAC-UHFFFAOYSA-N	direct	637270179	15722.0	20.0840727883	0.01	6.0	0.362907402242	2.01	0.11434726785
1878726	637269845	6324.0	2.69897000434	0.725814804484	FNJSWIPFHMKRAT-UHFFFAOYSA-N	1.0	XNGIFLGASWRNHJ-UHFFFAOYSA-N	direct	637269845	1937.0	200.0	0.01	5.39794000867	0.362907402242	2.01	0.111364043961
1878727	637269845	6324.0	2.69897000434	0.725814804484	FNJSWIPFHMKRAT-UHFFFAOYSA-N	1.0	XNGIFLGASWRNHJ-UHFFFAOYSA-N	direct	637269845	2480.0	200.0	0.01	5.39794000867	0.362907402242	2.01	0.111364043961
6367		7008.0		0.725814804484	FNJSWIPFHMKRAT-UHFFFAOYSA-N	1.0	KKEYFWRCBNTPAC-UHFFFAOYSA-N	direct				0.1	1.0	0.362907402242	1.01	0.109387906002
6368		8950.0		0.725814804484	FNJSWIPFHMKRAT-UHFFFAOYSA-N	1.0	XNGIFLGASWRNHJ-UHFFFAOYSA-N	direct				0.1	1.0	0.362907402242	1.01	0.109387906002
6369		10438.0		0.725814804484	FNJSWIPFHMKRAT-UHFFFAOYSA-N	1.0	XNGIFLGASWRNHJ-UHFFFAOYSA-N	direct				0.1	1.0	0.362907402242	1.01	0.109387906002
6380		15686.0		0.725814804484	FNJSWIPFHMKRAT-UHFFFAOYSA-N	1.0	XNGIFLGASWRNHJ-UHFFFAOYSA-N	flat tautomer				0.1	1.0	0.362907402242	1.01	0.109387906002
1922479	637267457	6838.0	0.267606240177	0.725814804484	FNJSWIPFHMKRAT-UHFFFAOYSA-N	1.0	KKEYFWRCBNTPAC-UHFFFAOYSA-N	direct				0.1	1.0	0.362907402242	1.01	0.109387906002
1881978	637270466	14229.0	2.09691001301	0.725814804484	FNJSWIPFHMKRAT-UHFFFAOYSA-N	1.0	XNGIFLGASWRNHJ-UHFFFAOYSA-N	flat tautomer	637270466	12390.0	6.77469071827	0.01	4.19382002602	0.362907402242	2.01	0.104553945683
1881979	637270466	14229.0	2.09691001301	0.725814804484	FNJSWIPFHMKRAT-UHFFFAOYSA-N	1.0	XNGIFLGASWRNHJ-UHFFFAOYSA-N	flat tautomer	637270466	12371.0	6.71896663275	0.01	4.19382002602	0.362907402242	2.01	0.104553945683
1865416	637270179	6253.0	3.0	0.386844629723	FNJSWIPFHMKRAT-UHFFFAOYSA-N	1.0	KKEYFWRCBNTPAC-UHFFFAOYSA-N	direct	637270179	14232.0	20.6090648929	0.01	6.0	0.193422314861	2.01	0.0977020057981
1865417	637270179	6253.0	3.0	0.386844629723	FNJSWIPFHMKRAT-UHFFFAOYSA-N	1.0	KKEYFWRCBNTPAC-UHFFFAOYSA-N	direct	637270179	14968.0	20.6090648929	0.01	6.0	0.193422314861	2.01	0.0977020057981
1865418	637270179	6253.0	3.0	0.386844629723	FNJSWIPFHMKRAT-UHFFFAOYSA-N	1.0	KKEYFWRCBNTPAC-UHFFFAOYSA-N	direct	637270179	13567.0	20.0840727883	0.01	6.0	0.193422314861	2.01	0.0977020057981
1865419	637270179	6253.0	3.0	0.386844629723	FNJSWIPFHMKRAT-UHFFFAOYSA-N	1.0	KKEYFWRCBNTPAC-UHFFFAOYSA-N	direct	637270179	13679.0	20.0840727883	0.01	6.0	0.193422314861	2.01	0.0977020057981
1865420	637270179	6253.0	3.0	0.386844629723	FNJSWIPFHMKRAT-UHFFFAOYSA-N	1.0	KKEYFWRCBNTPAC-UHFFFAOYSA-N	direct	637270179	13698.0	20.0840727883	0.01	6.0	0.193422314861	2.01	0.0977020057981
1865421	637270179	6253.0	3.0	0.386844629723	FNJSWIPFHMKRAT-UHFFFAOYSA-N	1.0	KKEYFWRCBNTPAC-UHFFFAOYSA-N	direct	637270179	15722.0	20.0840727883	0.01	6.0	0.193422314861	2.01	0.0977020057981
1878724	637269845	6324.0	2.69897000434	0.386844629723	FNJSWIPFHMKRAT-UHFFFAOYSA-N	1.0	XNGIFLGASWRNHJ-UHFFFAOYSA-N	direct	637269845	1937.0	200.0	0.01	5.39794000867	0.193422314861	2.01	0.0951530427736
1878725	637269845	6324.0	2.69897000434	0.386844629723	FNJSWIPFHMKRAT-UHFFFAOYSA-N	1.0	XNGIFLGASWRNHJ-UHFFFAOYSA-N	direct	637269845	2480.0	200.0	0.01	5.39794000867	0.193422314861	2.01	0.0951530427736
6351		7008.0		0.386844629723	FNJSWIPFHMKRAT-UHFFFAOYSA-N	1.0	KKEYFWRCBNTPAC-UHFFFAOYSA-N	direct				0.1	1.0	0.193422314861	1.01	0.0934645665557
6352		8950.0		0.386844629723	FNJSWIPFHMKRAT-UHFFFAOYSA-N	1.0	XNGIFLGASWRNHJ-UHFFFAOYSA-N	direct				0.1	1.0	0.193422314861	1.01	0.0934645665557
6353		10438.0		0.386844629723	FNJSWIPFHMKRAT-UHFFFAOYSA-N	1.0	XNGIFLGASWRNHJ-UHFFFAOYSA-N	direct				0.1	1.0	0.193422314861	1.01	0.0934645665557
6364		15686.0		0.386844629723	FNJSWIPFHMKRAT-UHFFFAOYSA-N	1.0	XNGIFLGASWRNHJ-UHFFFAOYSA-N	flat tautomer				0.1	1.0	0.193422314861	1.01	0.0934645665557
1922478	637267457	6838.0	0.267606240177	0.386844629723	FNJSWIPFHMKRAT-UHFFFAOYSA-N	1.0	KKEYFWRCBNTPAC-UHFFFAOYSA-N	direct				0.1	1.0	0.193422314861	1.01	0.0934645665557
1877991	637268219	6324.0	1.1739251973	0.725814804484	FNJSWIPFHMKRAT-UHFFFAOYSA-N	1.0	XNGIFLGASWRNHJ-UHFFFAOYSA-N	direct	637268219	8737.0	87.5086383062	0.01	2.3478503946	0.362907402242	2.01	0.0904389652418
1881976	637270466	14229.0	2.09691001301	0.386844629723	FNJSWIPFHMKRAT-UHFFFAOYSA-N	1.0	XNGIFLGASWRNHJ-UHFFFAOYSA-N	flat tautomer	637270466	12390.0	6.77469071827	0.01	4.19382002602	0.193422314861	2.01	0.0893342744373
1881977	637270466	14229.0	2.09691001301	0.386844629723	FNJSWIPFHMKRAT-UHFFFAOYSA-N	1.0	XNGIFLGASWRNHJ-UHFFFAOYSA-N	flat tautomer	637270466	12371.0	6.71896663275	0.01	4.19382002602	0.193422314861	2.01	0.0893342744373
1877985	637268219	6324.0	1.1739251973	0.386844629723	FNJSWIPFHMKRAT-UHFFFAOYSA-N	1.0	XNGIFLGASWRNHJ-UHFFFAOYSA-N	direct	637268219	8737.0	87.5086383062	0.01	2.3478503946	0.193422314861	2.01	0.077273978404
1922350	637267930	6253.0	0.244125144328	0.725814804484	FNJSWIPFHMKRAT-UHFFFAOYSA-N	1.0	KKEYFWRCBNTPAC-UHFFFAOYSA-N	direct	637267930	3620.0	139.591760035	0.01	0.488250288655	0.362907402242	2.01	0.0610729090329
1922342	637267930	6253.0	0.244125144328	0.386844629723	FNJSWIPFHMKRAT-UHFFFAOYSA-N	1.0	KKEYFWRCBNTPAC-UHFFFAOYSA-N	direct	637267930	3620.0	139.591760035	0.01	0.488250288655	0.193422314861	2.01	0.0521826697271
6370		4187.0		0.725814804484	FNJSWIPFHMKRAT-UHFFFAOYSA-N	2.0	GJAWHXHKYYXBSV-UHFFFAOYSA-N	direct				0.1	1.0	0.241938268161	1.01	0.0247107827586
6371		5973.0		0.725814804484	FNJSWIPFHMKRAT-UHFFFAOYSA-N	2.0	GJAWHXHKYYXBSV-UHFFFAOYSA-N	direct				0.1	1.0	0.241938268161	1.01	0.0247107827586
6372		7433.0		0.725814804484	FNJSWIPFHMKRAT-UHFFFAOYSA-N	2.0	GJAWHXHKYYXBSV-UHFFFAOYSA-N	direct				0.1	1.0	0.241938268161	1.01	0.0247107827586
6373		8178.0		0.725814804484	FNJSWIPFHMKRAT-UHFFFAOYSA-N	2.0	GJAWHXHKYYXBSV-UHFFFAOYSA-N	direct				0.1	1.0	0.241938268161	1.01	0.0247107827586
6374		11395.0		0.725814804484	FNJSWIPFHMKRAT-UHFFFAOYSA-N	2.0	GJAWHXHKYYXBSV-UHFFFAOYSA-N	direct				0.1	1.0	0.241938268161	1.01	0.0247107827586
6375		10411.0		0.725814804484	FNJSWIPFHMKRAT-UHFFFAOYSA-N	2.0	LVPMIMZXDYBCDF-UHFFFAOYSA-N	direct				0.1	1.0	0.241938268161	1.01	0.0247107827586
6376		5127.0		0.725814804484	FNJSWIPFHMKRAT-UHFFFAOYSA-N	2.0	WJJMNDUMQPNECX-UHFFFAOYSA-N	direct				0.1	1.0	0.241938268161	1.01	0.0247107827586
6377		6555.0		0.725814804484	FNJSWIPFHMKRAT-UHFFFAOYSA-N	2.0	WJJMNDUMQPNECX-UHFFFAOYSA-N	direct				0.1	1.0	0.241938268161	1.01	0.0247107827586
6378		9068.0		0.725814804484	FNJSWIPFHMKRAT-UHFFFAOYSA-N	2.0	BCEQKAQCUWUNML-UHFFFAOYSA-N	direct				0.1	1.0	0.241938268161	1.01	0.0247107827586
6379		10874.0		0.725814804484	FNJSWIPFHMKRAT-UHFFFAOYSA-N	2.0	BCEQKAQCUWUNML-UHFFFAOYSA-N	direct				0.1	1.0	0.241938268161	1.01	0.0247107827586
6381		14356.0		0.725814804484	FNJSWIPFHMKRAT-UHFFFAOYSA-N	2.0	WJJMNDUMQPNECX-UHFFFAOYSA-N	flat tautomer				0.1	1.0	0.241938268161	1.01	0.0247107827586
6354		4187.0		0.386844629723	FNJSWIPFHMKRAT-UHFFFAOYSA-N	2.0	GJAWHXHKYYXBSV-UHFFFAOYSA-N	direct				0.1	1.0	0.128948209908	1.01	0.0211136924016
6355		5973.0		0.386844629723	FNJSWIPFHMKRAT-UHFFFAOYSA-N	2.0	GJAWHXHKYYXBSV-UHFFFAOYSA-N	direct				0.1	1.0	0.128948209908	1.01	0.0211136924016
6356		7433.0		0.386844629723	FNJSWIPFHMKRAT-UHFFFAOYSA-N	2.0	GJAWHXHKYYXBSV-UHFFFAOYSA-N	direct				0.1	1.0	0.128948209908	1.01	0.0211136924016
6357		8178.0		0.386844629723	FNJSWIPFHMKRAT-UHFFFAOYSA-N	2.0	GJAWHXHKYYXBSV-UHFFFAOYSA-N	direct				0.1	1.0	0.128948209908	1.01	0.0211136924016
6358		11395.0		0.386844629723	FNJSWIPFHMKRAT-UHFFFAOYSA-N	2.0	GJAWHXHKYYXBSV-UHFFFAOYSA-N	direct				0.1	1.0	0.128948209908	1.01	0.0211136924016
6359		10411.0		0.386844629723	FNJSWIPFHMKRAT-UHFFFAOYSA-N	2.0	LVPMIMZXDYBCDF-UHFFFAOYSA-N	direct				0.1	1.0	0.128948209908	1.01	0.0211136924016
6360		5127.0		0.386844629723	FNJSWIPFHMKRAT-UHFFFAOYSA-N	2.0	WJJMNDUMQPNECX-UHFFFAOYSA-N	direct				0.1	1.0	0.128948209908	1.01	0.0211136924016
6361		6555.0		0.386844629723	FNJSWIPFHMKRAT-UHFFFAOYSA-N	2.0	WJJMNDUMQPNECX-UHFFFAOYSA-N	direct				0.1	1.0	0.128948209908	1.01	0.0211136924016
6362		9068.0		0.386844629723	FNJSWIPFHMKRAT-UHFFFAOYSA-N	2.0	BCEQKAQCUWUNML-UHFFFAOYSA-N	direct				0.1	1.0	0.128948209908	1.01	0.0211136924016
6363		10874.0		0.386844629723	FNJSWIPFHMKRAT-UHFFFAOYSA-N	2.0	BCEQKAQCUWUNML-UHFFFAOYSA-N	direct				0.1	1.0	0.128948209908	1.01	0.0211136924016
6365		14356.0		0.386844629723	FNJSWIPFHMKRAT-UHFFFAOYSA-N	2.0	WJJMNDUMQPNECX-UHFFFAOYSA-N	flat tautomer				0.1	1.0	0.128948209908	1.01	0.0211136924016
723186				0.137779730102	FNLFOCHVNXNXED-QGZVFWFLSA-N	0.0		direct				0.1	1.0	0.137779730102	0.01	0.108341871273
13679				0.720858536342	FNMKEBJWHKYPMV-JLHGSKIFSA-N	0.0		direct				0.1	1.0	0.720858536342	0.01	0.163856061359
723169				0.31623772497	FNQDSLSOLMXCMU-UHFFFAOYSA-N	0.0		direct				0.1	1.0	0.31623772497	0.01	0.133353193118
22136926	637270465	4605.0	200.0	0.140346096949	FNZLKVNUWIIPSJ-CRCLSJGQSA-N	0.0		direct	637270465	4605.0	200.0	2.0	400.0	0.140346096949	2.01	3.87589136466
22137567	637270465	401.0	200.0	0.140346096949	FNZLKVNUWIIPSJ-CRCLSJGQSA-N	0.0		flat tautomer	637270465	401.0	200.0	2.0	400.0	0.140346096949	2.01	3.87589136466
26006977	637265004	5118.0	200.0	0.140346096949	FNZLKVNUWIIPSJ-CRCLSJGQSA-N	0.0		flat tautomer	637265004	5118.0	200.0	2.0	400.0	0.140346096949	2.01	3.87589136466
30074589	637265391	4391.0	200.0	0.140346096949	FNZLKVNUWIIPSJ-CRCLSJGQSA-N	0.0		flat tautomer	637265391	4391.0	200.0	2.0	400.0	0.140346096949	2.01	3.87589136466
42791398	637265747	804.0	200.0	0.140346096949	FNZLKVNUWIIPSJ-CRCLSJGQSA-N	0.0		flat tautomer	637265747	804.0	200.0	2.0	400.0	0.140346096949	2.01	3.87589136466
42791850	637265747	5144.0	200.0	0.140346096949	FNZLKVNUWIIPSJ-CRCLSJGQSA-N	0.0		flat tautomer	637265747	5144.0	200.0	2.0	400.0	0.140346096949	2.01	3.87589136466
54489696	637271863	4391.0	200.0	0.140346096949	FNZLKVNUWIIPSJ-CRCLSJGQSA-N	0.0		flat tautomer	637271863	4391.0	200.0	2.0	400.0	0.140346096949	2.01	3.87589136466
54991135	637270768	2627.0	200.0	0.140346096949	FNZLKVNUWIIPSJ-CRCLSJGQSA-N	0.0		flat tautomer	637270768	2627.0	200.0	2.0	400.0	0.140346096949	2.01	3.87589136466
54991172	637270768	6343.0	200.0	0.140346096949	FNZLKVNUWIIPSJ-CRCLSJGQSA-N	0.0		flat tautomer	637270768	6343.0	200.0	2.0	400.0	0.140346096949	2.01	3.87589136466
55015765	637266170	2627.0	200.0	0.140346096949	FNZLKVNUWIIPSJ-CRCLSJGQSA-N	0.0		flat tautomer	637266170	2627.0	200.0	2.0	400.0	0.140346096949	2.01	3.87589136466
55015800	637266170	6343.0	200.0	0.140346096949	FNZLKVNUWIIPSJ-CRCLSJGQSA-N	0.0		flat tautomer	637266170	6343.0	200.0	2.0	400.0	0.140346096949	2.01	3.87589136466
55044845	637270934	2627.0	200.0	0.140346096949	FNZLKVNUWIIPSJ-CRCLSJGQSA-N	0.0		flat tautomer	637270934	2627.0	200.0	2.0	400.0	0.140346096949	2.01	3.87589136466
55044886	637270934	6343.0	200.0	0.140346096949	FNZLKVNUWIIPSJ-CRCLSJGQSA-N	0.0		flat tautomer	637270934	6343.0	200.0	2.0	400.0	0.140346096949	2.01	3.87589136466
55132502	637264842	5689.0	200.0	0.140346096949	FNZLKVNUWIIPSJ-CRCLSJGQSA-N	0.0		flat tautomer	637264842	5689.0	200.0	2.0	400.0	0.140346096949	2.01	3.87589136466
55467860	637267372	5118.0	200.0	0.140346096949	FNZLKVNUWIIPSJ-CRCLSJGQSA-N	0.0		flat tautomer	637267372	5118.0	200.0	2.0	400.0	0.140346096949	2.01	3.87589136466
56529174	637265665	5202.0	200.0	0.140346096949	FNZLKVNUWIIPSJ-CRCLSJGQSA-N	0.0		flat tautomer	637265665	5202.0	200.0	2.0	400.0	0.140346096949	2.01	3.87589136466
42141145	637265196	5313.0	177.344861565	0.140346096949	FNZLKVNUWIIPSJ-CRCLSJGQSA-N	0.0		flat tautomer	637265196	5313.0	200.0	2.0	354.68972313	0.140346096949	2.01	3.76113350532
55580067	637265688	303.0	167.210419288	0.140346096949	FNZLKVNUWIIPSJ-CRCLSJGQSA-N	0.0		flat tautomer	637265688	303.0	165.935542011	2.0	331.871084022	0.140346096949	2.01	3.69912452673
43703748	637265746	804.0	144.647817482	0.140346096949	FNZLKVNUWIIPSJ-CRCLSJGQSA-N	0.0		flat tautomer	637265746	804.0	143.372634143	2.0	286.745268287	0.140346096949	2.01	3.56640502573
43704956	637265746	5144.0	144.647817482	0.140346096949	FNZLKVNUWIIPSJ-CRCLSJGQSA-N	0.0		flat tautomer	637265746	5144.0	143.372634143	2.0	286.745268287	0.140346096949	2.01	3.56640502573
54874257	637266206	1290.0	143.684029655	0.140346096949	FNZLKVNUWIIPSJ-CRCLSJGQSA-N	0.0		flat tautomer	637266206	1290.0	138.779891912	2.0	277.559783824	0.140346096949	2.01	3.53749417371
25442610	637266700	4391.0	123.482804102	0.140346096949	FNZLKVNUWIIPSJ-CRCLSJGQSA-N	0.0		flat tautomer	637266700	4391.0	118.844663963	2.0	237.689327925	0.140346096949	2.01	3.40297703893
55677138	637267152	2096.0	114.588380294	0.140346096949	FNZLKVNUWIIPSJ-CRCLSJGQSA-N	0.0		flat tautomer	637267152	2096.0	108.311580178	2.0	216.623160356	0.140346096949	2.01	3.32493240005
21138293	637267151	2096.0	106.647817482	0.140346096949	FNZLKVNUWIIPSJ-CRCLSJGQSA-N	0.0		flat tautomer	637267151	2096.0	102.437707136	2.0	204.875414271	0.140346096949	2.01	3.27890670094
22136923	637270465	4605.0	200.0	0.140346096949	FNZLKVNUWIIPSJ-CRCLSJGQSA-N	0.0		direct	637270465	401.0	200.0	1.0	400.0	0.140346096949	2.01	3.25922315445
22136924	637270465	4605.0	200.0	0.140346096949	FNZLKVNUWIIPSJ-CRCLSJGQSA-N	0.0		direct	637270465	1181.0	200.0	1.0	400.0	0.140346096949	2.01	3.25922315445
22136925	637270465	4605.0	200.0	0.140346096949	FNZLKVNUWIIPSJ-CRCLSJGQSA-N	0.0		direct	637270465	2745.0	200.0	1.0	400.0	0.140346096949	2.01	3.25922315445
22137568	637270465	401.0	200.0	0.140346096949	FNZLKVNUWIIPSJ-CRCLSJGQSA-N	0.0		flat tautomer	637270465	1181.0	200.0	1.0	400.0	0.140346096949	2.01	3.25922315445
22137569	637270465	401.0	200.0	0.140346096949	FNZLKVNUWIIPSJ-CRCLSJGQSA-N	0.0		flat tautomer	637270465	2745.0	200.0	1.0	400.0	0.140346096949	2.01	3.25922315445
22137570	637270465	401.0	200.0	0.140346096949	FNZLKVNUWIIPSJ-CRCLSJGQSA-N	0.0		flat tautomer	637270465	4605.0	200.0	1.0	400.0	0.140346096949	2.01	3.25922315445
42791399	637265747	804.0	200.0	0.140346096949	FNZLKVNUWIIPSJ-CRCLSJGQSA-N	0.0		flat tautomer	637265747	1063.0	200.0	1.0	400.0	0.140346096949	2.01	3.25922315445
42791400	637265747	804.0	200.0	0.140346096949	FNZLKVNUWIIPSJ-CRCLSJGQSA-N	0.0		flat tautomer	637265747	5144.0	200.0	1.0	400.0	0.140346096949	2.01	3.25922315445
42791848	637265747	5144.0	200.0	0.140346096949	FNZLKVNUWIIPSJ-CRCLSJGQSA-N	0.0		flat tautomer	637265747	804.0	200.0	1.0	400.0	0.140346096949	2.01	3.25922315445
42791849	637265747	5144.0	200.0	0.140346096949	FNZLKVNUWIIPSJ-CRCLSJGQSA-N	0.0		flat tautomer	637265747	1063.0	200.0	1.0	400.0	0.140346096949	2.01	3.25922315445
54489695	637271863	4391.0	200.0	0.140346096949	FNZLKVNUWIIPSJ-CRCLSJGQSA-N	0.0		flat tautomer	637271863	3192.0	200.0	1.0	400.0	0.140346096949	2.01	3.25922315445
54991136	637270768	2627.0	200.0	0.140346096949	FNZLKVNUWIIPSJ-CRCLSJGQSA-N	0.0		flat tautomer	637270768	6343.0	200.0	1.0	400.0	0.140346096949	2.01	3.25922315445
54991171	637270768	6343.0	200.0	0.140346096949	FNZLKVNUWIIPSJ-CRCLSJGQSA-N	0.0		flat tautomer	637270768	2627.0	200.0	1.0	400.0	0.140346096949	2.01	3.25922315445
55015766	637266170	2627.0	200.0	0.140346096949	FNZLKVNUWIIPSJ-CRCLSJGQSA-N	0.0		flat tautomer	637266170	6343.0	200.0	1.0	400.0	0.140346096949	2.01	3.25922315445
55015799	637266170	6343.0	200.0	0.140346096949	FNZLKVNUWIIPSJ-CRCLSJGQSA-N	0.0		flat tautomer	637266170	2627.0	200.0	1.0	400.0	0.140346096949	2.01	3.25922315445
55044846	637270934	2627.0	200.0	0.140346096949	FNZLKVNUWIIPSJ-CRCLSJGQSA-N	0.0		flat tautomer	637270934	6343.0	200.0	1.0	400.0	0.140346096949	2.01	3.25922315445
55044885	637270934	6343.0	200.0	0.140346096949	FNZLKVNUWIIPSJ-CRCLSJGQSA-N	0.0		flat tautomer	637270934	2627.0	200.0	1.0	400.0	0.140346096949	2.01	3.25922315445
55132503	637264842	5689.0	200.0	0.140346096949	FNZLKVNUWIIPSJ-CRCLSJGQSA-N	0.0		flat tautomer	637264842	726.0	200.0	1.0	400.0	0.140346096949	2.01	3.25922315445
55132504	637264842	5689.0	200.0	0.140346096949	FNZLKVNUWIIPSJ-CRCLSJGQSA-N	0.0		flat tautomer	637264842	10147.0	200.0	1.0	400.0	0.140346096949	2.01	3.25922315445
56529175	637265665	5202.0	200.0	0.140346096949	FNZLKVNUWIIPSJ-CRCLSJGQSA-N	0.0		flat tautomer	637265665	6413.0	200.0	1.0	400.0	0.140346096949	2.01	3.25922315445
46669876	637269717	4391.0	96.3726341434	0.140346096949	FNZLKVNUWIIPSJ-CRCLSJGQSA-N	0.0		flat tautomer	637269717	4391.0	95.1824346304	2.0	190.364869261	0.140346096949	2.01	3.21923958503
40372714	637271604	4391.0	88.226213555	0.140346096949	FNZLKVNUWIIPSJ-CRCLSJGQSA-N	0.0		flat tautomer	637271604	4391.0	86.2798406966	2.0	172.559681393	0.140346096949	2.01	3.14116992497
42153663	637268133	5590.0	86.1056839373	0.140346096949	FNZLKVNUWIIPSJ-CRCLSJGQSA-N	0.0		flat tautomer	637268133	5590.0	84.8860566477	2.0	169.772113295	0.140346096949	2.01	3.12840655198
42149961	637270929	5590.0	85.4698003018	0.140346096949	FNZLKVNUWIIPSJ-CRCLSJGQSA-N	0.0		flat tautomer	637270929	5590.0	84.2479515522	2.0	168.495903104	0.140346096949	2.01	3.12251069471
56529558	637265665	10039.0	159.954677021	0.140346096949	FNZLKVNUWIIPSJ-CRCLSJGQSA-N	0.0		flat tautomer	637265665	5202.0	200.0	1.0	319.909354042	0.140346096949	2.01	3.08216464141
56529559	637265665	10039.0	159.954677021	0.140346096949	FNZLKVNUWIIPSJ-CRCLSJGQSA-N	0.0		flat tautomer	637265665	6413.0	200.0	1.0	319.909354042	0.140346096949	2.01	3.08216464141
53867647	637266380	4605.0	76.5214335044	0.140346096949	FNZLKVNUWIIPSJ-CRCLSJGQSA-N	0.0		direct	637266380	4605.0	80.4282911682	2.0	153.042867009	0.140346096949	2.01	3.04831519781
53867656	637266380	401.0	76.5214335044	0.140346096949	FNZLKVNUWIIPSJ-CRCLSJGQSA-N	0.0		flat tautomer	637266380	401.0	80.4282911682	2.0	153.042867009	0.140346096949	2.01	3.04831519781
42141236	637265196	5590.0	146.339134522	0.140346096949	FNZLKVNUWIIPSJ-CRCLSJGQSA-N	0.0		flat tautomer	637265196	5313.0	176.162411562	1.0	292.678269044	0.140346096949	2.01	3.01437110888
43703749	637265746	804.0	144.647817482	0.140346096949	FNZLKVNUWIIPSJ-CRCLSJGQSA-N	0.0		flat tautomer	637265746	1063.0	143.372634143	1.0	286.745268287	0.140346096949	2.01	2.99897720148
43703750	637265746	804.0	144.647817482	0.140346096949	FNZLKVNUWIIPSJ-CRCLSJGQSA-N	0.0		flat tautomer	637265746	5144.0	143.372634143	1.0	286.745268287	0.140346096949	2.01	2.99897720148
43704954	637265746	5144.0	144.647817482	0.140346096949	FNZLKVNUWIIPSJ-CRCLSJGQSA-N	0.0		flat tautomer	637265746	804.0	143.372634143	1.0	286.745268287	0.140346096949	2.01	2.99897720148
43704955	637265746	5144.0	144.647817482	0.140346096949	FNZLKVNUWIIPSJ-CRCLSJGQSA-N	0.0		flat tautomer	637265746	1063.0	143.372634143	1.0	286.745268287	0.140346096949	2.01	2.99897720148
53883619	637270737	4605.0	68.3269790929	0.140346096949	FNZLKVNUWIIPSJ-CRCLSJGQSA-N	0.0		direct	637270737	4605.0	83.241845378	2.0	136.653958186	0.140346096949	2.01	2.96320809888
53883629	637270737	401.0	68.3269790929	0.140346096949	FNZLKVNUWIIPSJ-CRCLSJGQSA-N	0.0		flat tautomer	637270737	401.0	83.241845378	2.0	136.653958186	0.140346096949	2.01	2.96320809888
54777890	637266869	3303.0	67.9430951487	0.140346096949	FNZLKVNUWIIPSJ-CRCLSJGQSA-N	0.0		flat tautomer	637266869	3303.0	66.6757175447	2.0	133.351435089	0.140346096949	2.01	2.9451405245
55080619	637266990	3155.0	55.6126101737	0.140346096949	FNZLKVNUWIIPSJ-CRCLSJGQSA-N	0.0		flat tautomer	637266990	3155.0	57.4841261563	2.0	111.225220347	0.140346096949	2.01	2.81453994561
39866300	637267445	2096.0	103.659555885	0.140346096949	FNZLKVNUWIIPSJ-CRCLSJGQSA-N	0.0		flat tautomer	637267445	1401.0	133.448550002	1.0	207.31911177	0.140346096949	2.01	2.76540621191
46669875	637269717	4391.0	96.3726341434	0.140346096949	FNZLKVNUWIIPSJ-CRCLSJGQSA-N	0.0		flat tautomer	637269717	2603.0	95.1824346304	1.0	190.364869261	0.140346096949	2.01	2.7070470269
40372713	637271604	4391.0	88.226213555	0.140346096949	FNZLKVNUWIIPSJ-CRCLSJGQSA-N	0.0		flat tautomer	637271604	2603.0	86.2798406966	1.0	172.559681393	0.140346096949	2.01	2.64139852961
42153662	637268133	5590.0	86.1056839373	0.140346096949	FNZLKVNUWIIPSJ-CRCLSJGQSA-N	0.0		flat tautomer	637268133	1179.0	84.8860566477	1.0	169.772113295	0.140346096949	2.01	2.63066585502
42149960	637270929	5590.0	85.4698003018	0.140346096949	FNZLKVNUWIIPSJ-CRCLSJGQSA-N	0.0		flat tautomer	637270929	1179.0	84.2479515522	1.0	168.495903104	0.140346096949	2.01	2.62570804977
53867643	637266380	4605.0	76.5214335044	0.140346096949	FNZLKVNUWIIPSJ-CRCLSJGQSA-N	0.0		direct	637266380	5642.0	85.7670038896	1.0	153.042867009	0.140346096949	2.01	2.56331732241
53867646	637266380	4605.0	76.5214335044	0.140346096949	FNZLKVNUWIIPSJ-CRCLSJGQSA-N	0.0		direct	637266380	401.0	80.4282911682	1.0	153.042867009	0.140346096949	2.01	2.56331732241
53867648	637266380	4605.0	76.5214335044	0.140346096949	FNZLKVNUWIIPSJ-CRCLSJGQSA-N	0.0		direct	637266380	6515.0	80.4282911682	1.0	153.042867009	0.140346096949	2.01	2.56331732241
53867651	637266380	4605.0	76.5214335044	0.140346096949	FNZLKVNUWIIPSJ-CRCLSJGQSA-N	0.0		direct	637266380	15774.0	79.7281583935	1.0	153.042867009	0.140346096949	2.01	2.56331732241
53867652	637266380	4605.0	76.5214335044	0.140346096949	FNZLKVNUWIIPSJ-CRCLSJGQSA-N	0.0		direct	637266380	16154.0	79.7281583935	1.0	153.042867009	0.140346096949	2.01	2.56331732241
53867653	637266380	401.0	76.5214335044	0.140346096949	FNZLKVNUWIIPSJ-CRCLSJGQSA-N	0.0		flat tautomer	637266380	5642.0	85.7670038896	1.0	153.042867009	0.140346096949	2.01	2.56331732241
53867657	637266380	401.0	76.5214335044	0.140346096949	FNZLKVNUWIIPSJ-CRCLSJGQSA-N	0.0		flat tautomer	637266380	4605.0	80.4282911682	1.0	153.042867009	0.140346096949	2.01	2.56331732241
53867658	637266380	401.0	76.5214335044	0.140346096949	FNZLKVNUWIIPSJ-CRCLSJGQSA-N	0.0		flat tautomer	637266380	6515.0	80.4282911682	1.0	153.042867009	0.140346096949	2.01	2.56331732241
53867661	637266380	401.0	76.5214335044	0.140346096949	FNZLKVNUWIIPSJ-CRCLSJGQSA-N	0.0		flat tautomer	637266380	15774.0	79.7281583935	1.0	153.042867009	0.140346096949	2.01	2.56331732241
53867662	637266380	401.0	76.5214335044	0.140346096949	FNZLKVNUWIIPSJ-CRCLSJGQSA-N	0.0		flat tautomer	637266380	16154.0	79.7281583935	1.0	153.042867009	0.140346096949	2.01	2.56331732241
40938187	637269263	4391.0	38.7328282716	0.140346096949	FNZLKVNUWIIPSJ-CRCLSJGQSA-N	0.0		flat tautomer	637269263	4391.0	37.4078232426	2.0	74.8156464852	0.140346096949	2.01	2.54891120445
53883617	637270737	4605.0	68.3269790929	0.140346096949	FNZLKVNUWIIPSJ-CRCLSJGQSA-N	0.0		direct	637270737	5642.0	85.2549252084	1.0	136.653958186	0.140346096949	2.01	2.491751068
53883618	637270737	4605.0	68.3269790929	0.140346096949	FNZLKVNUWIIPSJ-CRCLSJGQSA-N	0.0		direct	637270737	401.0	83.241845378	1.0	136.653958186	0.140346096949	2.01	2.491751068
53883620	637270737	4605.0	68.3269790929	0.140346096949	FNZLKVNUWIIPSJ-CRCLSJGQSA-N	0.0		direct	637270737	6515.0	83.241845378	1.0	136.653958186	0.140346096949	2.01	2.491751068
53883624	637270737	4605.0	68.3269790929	0.140346096949	FNZLKVNUWIIPSJ-CRCLSJGQSA-N	0.0		direct	637270737	15774.0	80.4814860601	1.0	136.653958186	0.140346096949	2.01	2.491751068
53883625	637270737	4605.0	68.3269790929	0.140346096949	FNZLKVNUWIIPSJ-CRCLSJGQSA-N	0.0		direct	637270737	16154.0	80.4814860601	1.0	136.653958186	0.140346096949	2.01	2.491751068
53883628	637270737	401.0	68.3269790929	0.140346096949	FNZLKVNUWIIPSJ-CRCLSJGQSA-N	0.0		flat tautomer	637270737	5642.0	85.2549252084	1.0	136.653958186	0.140346096949	2.01	2.491751068
53883630	637270737	401.0	68.3269790929	0.140346096949	FNZLKVNUWIIPSJ-CRCLSJGQSA-N	0.0		flat tautomer	637270737	4605.0	83.241845378	1.0	136.653958186	0.140346096949	2.01	2.491751068
53883631	637270737	401.0	68.3269790929	0.140346096949	FNZLKVNUWIIPSJ-CRCLSJGQSA-N	0.0		flat tautomer	637270737	6515.0	83.241845378	1.0	136.653958186	0.140346096949	2.01	2.491751068
53883635	637270737	401.0	68.3269790929	0.140346096949	FNZLKVNUWIIPSJ-CRCLSJGQSA-N	0.0		flat tautomer	637270737	15774.0	80.4814860601	1.0	136.653958186	0.140346096949	2.01	2.491751068
53883636	637270737	401.0	68.3269790929	0.140346096949	FNZLKVNUWIIPSJ-CRCLSJGQSA-N	0.0		flat tautomer	637270737	16154.0	80.4814860601	1.0	136.653958186	0.140346096949	2.01	2.491751068
54848654	637266007	205.0	27.6946486306	0.140346096949	FNZLKVNUWIIPSJ-CRCLSJGQSA-N	0.0		flat tautomer	637266007	205.0	26.3605135107	2.0	52.7210270215	0.140346096949	2.01	2.33535315042
55062897	637266407	3155.0	27.9586073148	0.140346096949	FNZLKVNUWIIPSJ-CRCLSJGQSA-N	0.0		flat tautomer	637266407	3155.0	26.2441251443	2.0	52.4882502887	0.140346096949	2.01	2.33277107687
55638366	637265614	2096.0	25.448550002	0.140346096949	FNZLKVNUWIIPSJ-CRCLSJGQSA-N	0.0		flat tautomer	637265614	2096.0	25.248720896	2.0	50.497441792	0.140346096949	2.01	2.31032960042
55727322	637264372	2096.0	24.2410881076	0.140346096949	FNZLKVNUWIIPSJ-CRCLSJGQSA-N	0.0		flat tautomer	637264372	2096.0	26.0584885674	2.0	48.4821762152	0.140346096949	2.01	2.28692606602
53931550	637268209	4605.0	22.1180450287	0.140346096949	FNZLKVNUWIIPSJ-CRCLSJGQSA-N	0.0		direct	637268209	4605.0	21.6861327796	2.0	43.3722655593	0.140346096949	2.01	2.22412721951
53931585	637268209	401.0	22.1180450287	0.140346096949	FNZLKVNUWIIPSJ-CRCLSJGQSA-N	0.0		flat tautomer	637268209	401.0	21.6861327796	2.0	43.3722655593	0.140346096949	2.01	2.22412721951
55080650	637266990	3303.0	42.5951662834	0.140346096949	FNZLKVNUWIIPSJ-CRCLSJGQSA-N	0.0		flat tautomer	637266990	3155.0	51.6497519817	1.0	85.1903325668	0.140346096949	2.01	2.21409717394
40938185	637269263	4391.0	38.7328282716	0.140346096949	FNZLKVNUWIIPSJ-CRCLSJGQSA-N	0.0		flat tautomer	637269263	943.0	41.9430951487	1.0	77.4656565432	0.140346096949	2.01	2.16210310607
40938188	637269263	4391.0	38.7328282716	0.140346096949	FNZLKVNUWIIPSJ-CRCLSJGQSA-N	0.0		flat tautomer	637269263	5990.0	37.4078232426	1.0	74.8156464852	0.140346096949	2.01	2.14337029463
43825814	637265999	205.0	19.9281179927	0.140346096949	FNZLKVNUWIIPSJ-CRCLSJGQSA-N	0.0		flat tautomer	637265999	205.0	18.5016894462	2.0	37.0033788924	0.140346096949	2.01	2.13755325607
2773727	637265806	5090.0	15.4317982759	0.140346096949	FNZLKVNUWIIPSJ-CRCLSJGQSA-N	0.0		flat tautomer	637265806	5090.0	14.3233063904	2.0	28.6466127808	0.140346096949	2.01	2.00504866307
54819088	637264511	205.0	14.1687703061	0.140346096949	FNZLKVNUWIIPSJ-CRCLSJGQSA-N	0.0		flat tautomer	637264511	205.0	19.3419886033	2.0	28.3375406123	0.140346096949	2.01	1.99961845811
55062896	637266407	3155.0	27.9586073148	0.140346096949	FNZLKVNUWIIPSJ-CRCLSJGQSA-N	0.0		flat tautomer	637266407	2983.0	26.2441251443	1.0	52.4882502887	0.140346096949	2.01	1.96161883615
55062898	637266407	3155.0	27.9586073148	0.140346096949	FNZLKVNUWIIPSJ-CRCLSJGQSA-N	0.0		flat tautomer	637266407	4330.0	26.2441251443	1.0	52.4882502887	0.140346096949	2.01	1.96161883615
55062899	637266407	3155.0	27.9586073148	0.140346096949	FNZLKVNUWIIPSJ-CRCLSJGQSA-N	0.0		flat tautomer	637266407	6462.0	26.2441251443	1.0	52.4882502887	0.140346096949	2.01	1.96161883615
55062900	637266407	3155.0	27.9586073148	0.140346096949	FNZLKVNUWIIPSJ-CRCLSJGQSA-N	0.0		flat tautomer	637266407	12992.0	26.2441251443	1.0	52.4882502887	0.140346096949	2.01	1.96161883615
55062895	637266407	3155.0	23.8268137316	0.140346096949	FNZLKVNUWIIPSJ-CRCLSJGQSA-N	0.0		flat tautomer	637266407	16486.0	22.343901798	1.0	44.687803596	0.140346096949	2.01	1.88428396171
53931549	637268209	4605.0	22.1180450287	0.140346096949	FNZLKVNUWIIPSJ-CRCLSJGQSA-N	0.0		direct	637268209	401.0	21.6861327796	1.0	43.3722655593	0.140346096949	2.01	1.87026060595
53931586	637268209	401.0	22.1180450287	0.140346096949	FNZLKVNUWIIPSJ-CRCLSJGQSA-N	0.0		flat tautomer	637268209	4605.0	21.6861327796	1.0	43.3722655593	0.140346096949	2.01	1.87026060595
54524582	637276408	4391.0	9.87614835903	0.140346096949	FNZLKVNUWIIPSJ-CRCLSJGQSA-N	0.0		flat tautomer	637276408	4391.0	8.22329881601	2.0	16.446597632	0.140346096949	2.01	1.74532220865
54550302	637276636	4391.0	9.87614835903	0.140346096949	FNZLKVNUWIIPSJ-CRCLSJGQSA-N	0.0		flat tautomer	637276636	4391.0	8.22329881601	2.0	16.446597632	0.140346096949	2.01	1.74532220865
31357461	637270846	4387.0	7.36451625319	0.140346096949	FNZLKVNUWIIPSJ-CRCLSJGQSA-N	0.0		direct	637270846	4387.0	8.10902040301	2.0	14.7290325064	0.140346096949	2.01	1.6978532616
54819090	637264511	205.0	14.1687703061	0.140346096949	FNZLKVNUWIIPSJ-CRCLSJGQSA-N	0.0		flat tautomer	637264511	13392.0	16.6757175447	1.0	28.3375406123	0.140346096949	2.01	1.6814719933
54819091	637264511	205.0	14.1687703061	0.140346096949	FNZLKVNUWIIPSJ-CRCLSJGQSA-N	0.0		flat tautomer	637264511	14206.0	16.6757175447	1.0	28.3375406123	0.140346096949	2.01	1.6814719933
54819092	637264511	205.0	14.1687703061	0.140346096949	FNZLKVNUWIIPSJ-CRCLSJGQSA-N	0.0		flat tautomer	637264511	15819.0	16.6757175447	1.0	28.3375406123	0.140346096949	2.01	1.6814719933
54852080	637269611	205.0	6.16115090926	0.140346096949	FNZLKVNUWIIPSJ-CRCLSJGQSA-N	0.0		flat tautomer	637269611	205.0	13.6363880201	2.0	12.3223018185	0.140346096949	2.01	1.62378886379
54191576	637267490	4387.0	6.7878123956	0.140346096949	FNZLKVNUWIIPSJ-CRCLSJGQSA-N	0.0		direct	637267490	4387.0	6.13667713988	2.0	12.2733542798	0.140346096949	2.01	1.62217392328
54558869	637265212	4391.0	7.13548891894	0.140346096949	FNZLKVNUWIIPSJ-CRCLSJGQSA-N	0.0		flat tautomer	637265212	4391.0	4.98716277529	2.0	9.97432555059	0.140346096949	2.01	1.54020129018
54844286	637269915	205.0	4.34008379993	0.140346096949	FNZLKVNUWIIPSJ-CRCLSJGQSA-N	0.0		flat tautomer	637269915	205.0	9.19246497193	2.0	8.68016759986	0.140346096949	2.01	1.487608413
54821539	637270099	205.0	4.33068311943	0.140346096949	FNZLKVNUWIIPSJ-CRCLSJGQSA-N	0.0		flat tautomer	637270099	205.0	14.062482108	2.0	8.66136623887	0.140346096949	2.01	1.48680221285
54524581	637276408	4391.0	9.87614835903	0.140346096949	FNZLKVNUWIIPSJ-CRCLSJGQSA-N	0.0		flat tautomer	637276408	4282.0	8.22329881601	1.0	16.446597632	0.140346096949	2.01	1.46763518872
54550301	637276636	4391.0	9.87614835903	0.140346096949	FNZLKVNUWIIPSJ-CRCLSJGQSA-N	0.0		flat tautomer	637276636	4282.0	8.22329881601	1.0	16.446597632	0.140346096949	2.01	1.46763518872
54830642	637265234	205.0	3.93181413825	0.140346096949	FNZLKVNUWIIPSJ-CRCLSJGQSA-N	0.0		flat tautomer	637265234	205.0	5.77728352885	2.0	7.86362827651	0.140346096949	2.01	1.45131719924
54843182	637268644	205.0	7.55909091793	0.140346096949	FNZLKVNUWIIPSJ-CRCLSJGQSA-N	0.0		flat tautomer	637268644	12553.0	7.80966830183	1.0	15.1181818359	0.140346096949	2.01	1.43705698618
54843183	637268644	205.0	7.55909091793	0.140346096949	FNZLKVNUWIIPSJ-CRCLSJGQSA-N	0.0		flat tautomer	637268644	12586.0	7.80966830183	1.0	15.1181818359	0.140346096949	2.01	1.43705698618
31357463	637270846	4387.0	7.36451625319	0.140346096949	FNZLKVNUWIIPSJ-CRCLSJGQSA-N	0.0		direct	637270846	5968.0	7.99139982824	1.0	14.7290325064	0.140346096949	2.01	1.42771872131
54191584	637267490	4387.0	7.24641694111	0.140346096949	FNZLKVNUWIIPSJ-CRCLSJGQSA-N	0.0		direct	637267490	5968.0	7.09205147839	1.0	14.1841029568	0.140346096949	2.01	1.41432613909
54191574	637267490	4387.0	6.7878123956	0.140346096949	FNZLKVNUWIIPSJ-CRCLSJGQSA-N	0.0		direct	637267490	5434.0	6.22767829328	1.0	12.4553565866	0.140346096949	2.01	1.36910936323
54191575	637267490	4387.0	6.7878123956	0.140346096949	FNZLKVNUWIIPSJ-CRCLSJGQSA-N	0.0		direct	637267490	6158.0	6.22767829328	1.0	12.4553565866	0.140346096949	2.01	1.36910936323
54006845	637265948	4605.0	3.94309514866	0.140346096949	FNZLKVNUWIIPSJ-CRCLSJGQSA-N	0.0		direct	637265948	4605.0	2.69897000434	2.0	5.39794000867	0.140346096949	2.01	1.32103283235
54006850	637265948	401.0	3.94309514866	0.140346096949	FNZLKVNUWIIPSJ-CRCLSJGQSA-N	0.0		flat tautomer	637265948	401.0	2.69897000434	2.0	5.39794000867	0.140346096949	2.01	1.32103283235
28219388	637268170	4605.0	3.73048705578	0.140346096949	FNZLKVNUWIIPSJ-CRCLSJGQSA-N	0.0		direct	637268170	4605.0	2.52287874528	2.0	5.04575749056	0.140346096949	2.01	1.29893731022
28219390	637268170	401.0	3.73048705578	0.140346096949	FNZLKVNUWIIPSJ-CRCLSJGQSA-N	0.0		flat tautomer	637268170	401.0	2.52287874528	2.0	5.04575749056	0.140346096949	2.01	1.29893731022
54949821	637269778	2352.0	3.09366495819	0.140346096949	FNZLKVNUWIIPSJ-CRCLSJGQSA-N	0.0		flat tautomer	637269778	2352.0	2.22184874962	2.0	4.44369749923	0.140346096949	2.01	1.25832469506
42284907	637267510	205.0	2.09691001301	0.140346096949	FNZLKVNUWIIPSJ-CRCLSJGQSA-N	0.0		flat tautomer	637267510	205.0	9.33441900898	2.0	4.19382002602	0.140346096949	2.01	1.24024945651
55331659	637269199	3303.0	2.52287874528	0.140346096949	FNZLKVNUWIIPSJ-CRCLSJGQSA-N	0.0		flat tautomer	637269199	3303.0	2.0	2.0	4.0	0.140346096949	2.01	1.22566446757
54830652	637265234	205.0	3.93181413825	0.140346096949	FNZLKVNUWIIPSJ-CRCLSJGQSA-N	0.0		flat tautomer	637265234	12553.0	4.96257350206	1.0	7.86362827651	0.140346096949	2.01	1.22040743024
54830653	637265234	205.0	3.93181413825	0.140346096949	FNZLKVNUWIIPSJ-CRCLSJGQSA-N	0.0		flat tautomer	637265234	12586.0	4.96257350206	1.0	7.86362827651	0.140346096949	2.01	1.22040743024
54070852	637267454	4605.0	3.0	0.140346096949	FNZLKVNUWIIPSJ-CRCLSJGQSA-N	0.0		direct	637267454	4605.0	1.79588001734	2.0	3.59176003469	0.140346096949	2.01	1.19311807912
54070854	637267454	401.0	3.0	0.140346096949	FNZLKVNUWIIPSJ-CRCLSJGQSA-N	0.0		flat tautomer	637267454	401.0	1.79588001734	2.0	3.59176003469	0.140346096949	2.01	1.19311807912
54963381	637270008	2352.0	2.15490195999	0.140346096949	FNZLKVNUWIIPSJ-CRCLSJGQSA-N	0.0		flat tautomer	637270008	2352.0	1.36653154442	2.0	2.73306308884	0.140346096949	2.01	1.11434331568
55356527	637266577	3303.0	2.52287874528	0.140346096949	FNZLKVNUWIIPSJ-CRCLSJGQSA-N	0.0		flat tautomer	637266577	3303.0	1.34678748622	2.0	2.69357497245	0.140346096949	2.01	1.11029622989
55404597	637264397	5090.0	3.0	0.140346096949	FNZLKVNUWIIPSJ-CRCLSJGQSA-N	0.0		flat tautomer	637264397	1666.0	2.39794000867	1.0	4.79588001734	0.140346096949	2.01	1.07849013402
55404598	637264397	5090.0	3.0	0.140346096949	FNZLKVNUWIIPSJ-CRCLSJGQSA-N	0.0		flat tautomer	637264397	3569.0	2.39794000867	1.0	4.79588001734	0.140346096949	2.01	1.07849013402
54081164	637268065	4605.0	2.22184874962	0.140346096949	FNZLKVNUWIIPSJ-CRCLSJGQSA-N	0.0		direct	637268065	4605.0	1.18045606446	2.0	2.36091212892	0.140346096949	2.01	1.07430241975
54081166	637268065	401.0	2.22184874962	0.140346096949	FNZLKVNUWIIPSJ-CRCLSJGQSA-N	0.0		flat tautomer	637268065	401.0	1.18045606446	2.0	2.36091212892	0.140346096949	2.01	1.07430241975
10921288	637268607	4605.0	2.22184874962	0.140346096949	FNZLKVNUWIIPSJ-CRCLSJGQSA-N	0.0		direct	637268607	4605.0	1.14266750357	2.0	2.28533500714	0.140346096949	2.01	1.06559964262
10921290	637268607	401.0	2.22184874962	0.140346096949	FNZLKVNUWIIPSJ-CRCLSJGQSA-N	0.0		flat tautomer	637268607	401.0	1.14266750357	2.0	2.28533500714	0.140346096949	2.01	1.06559964262
53826788	637266685	4605.0	2.22184874962	0.140346096949	FNZLKVNUWIIPSJ-CRCLSJGQSA-N	0.0		direct	637266685	15486.0	2.15490195999	1.0	4.30980391997	0.140346096949	2.01	1.0500584573
53826796	637266685	401.0	2.22184874962	0.140346096949	FNZLKVNUWIIPSJ-CRCLSJGQSA-N	0.0		flat tautomer	637266685	15486.0	2.15490195999	1.0	4.30980391997	0.140346096949	2.01	1.0500584573
20742413	637270699	923.0	2.04575749056	0.140346096949	FNZLKVNUWIIPSJ-CRCLSJGQSA-N	0.0		flat tautomer	637270699	13665.0	2.04575749056	1.0	4.09151498112	0.140346096949	2.01	1.03650197895
54013393	637266554	4605.0	2.04575749056	0.140346096949	FNZLKVNUWIIPSJ-CRCLSJGQSA-N	0.0		direct	637266554	5440.0	2.69897000434	1.0	4.09151498112	0.140346096949	2.01	1.03650197895
54013394	637266554	401.0	2.04575749056	0.140346096949	FNZLKVNUWIIPSJ-CRCLSJGQSA-N	0.0		flat tautomer	637266554	5440.0	2.69897000434	1.0	4.09151498112	0.140346096949	2.01	1.03650197895
53850614	637271314	4605.0	2.09691001301	0.140346096949	FNZLKVNUWIIPSJ-CRCLSJGQSA-N	0.0		direct	637271314	4605.0	1.0	2.0	2.0	0.140346096949	2.01	1.03065685708
53850619	637271314	401.0	2.09691001301	0.140346096949	FNZLKVNUWIIPSJ-CRCLSJGQSA-N	0.0		flat tautomer	637271314	401.0	1.0	2.0	2.0	0.140346096949	2.01	1.03065685708
53826789	637266685	4605.0	2.22184874962	0.140346096949	FNZLKVNUWIIPSJ-CRCLSJGQSA-N	0.0		direct	637266685	4924.0	1.85387196432	1.0	3.70774392864	0.140346096949	2.01	1.01129190826
53826797	637266685	401.0	2.22184874962	0.140346096949	FNZLKVNUWIIPSJ-CRCLSJGQSA-N	0.0		flat tautomer	637266685	4924.0	1.85387196432	1.0	3.70774392864	0.140346096949	2.01	1.01129190826
54038522	637271127	4605.0	1.08092190762	0.140346096949	FNZLKVNUWIIPSJ-CRCLSJGQSA-N	0.0		direct	637271127	4605.0	0.920818753952	2.0	1.8416375079	0.140346096949	2.01	1.00961928133
54038540	637271127	401.0	1.08092190762	0.140346096949	FNZLKVNUWIIPSJ-CRCLSJGQSA-N	0.0		flat tautomer	637271127	401.0	0.920818753952	2.0	1.8416375079	0.140346096949	2.01	1.00961928133
54085031	637265968	4605.0	2.15490195999	0.140346096949	FNZLKVNUWIIPSJ-CRCLSJGQSA-N	0.0		direct	637265968	4605.0	0.920818753952	2.0	1.8416375079	0.140346096949	2.01	1.00961928133
54085033	637265968	401.0	2.15490195999	0.140346096949	FNZLKVNUWIIPSJ-CRCLSJGQSA-N	0.0		flat tautomer	637265968	401.0	0.920818753952	2.0	1.8416375079	0.140346096949	2.01	1.00961928133
55128697	637268117	3303.0	1.7447274949	0.140346096949	FNZLKVNUWIIPSJ-CRCLSJGQSA-N	0.0		flat tautomer	637268117	3303.0	0.853871964322	2.0	1.70774392864	0.140346096949	2.01	0.990745904186
54909620	637268947	2352.0	1.18708664336	0.140346096949	FNZLKVNUWIIPSJ-CRCLSJGQSA-N	0.0		flat tautomer	637268947	2352.0	0.823908740944	2.0	1.64781748189	0.140346096949	2.01	0.981937564766
56528443	637265665	5202.0	149.493494968	0.140346096949	FNZLKVNUWIIPSJ-CRCLSJGQSA-N	0.0		flat tautomer	637265665	6413.0	200.0	0.01	298.986989935	0.140346096949	2.01	0.958323574748
42791381	637265747	804.0	149.478861916	0.140346096949	FNZLKVNUWIIPSJ-CRCLSJGQSA-N	0.0		flat tautomer	637265747	1063.0	200.0	0.01	298.957723833	0.140346096949	2.01	0.958300122703
42791382	637265747	804.0	149.478861916	0.140346096949	FNZLKVNUWIIPSJ-CRCLSJGQSA-N	0.0		flat tautomer	637265747	5144.0	200.0	0.01	298.957723833	0.140346096949	2.01	0.958300122703
42791830	637265747	5144.0	149.478861916	0.140346096949	FNZLKVNUWIIPSJ-CRCLSJGQSA-N	0.0		flat tautomer	637265747	804.0	200.0	0.01	298.957723833	0.140346096949	2.01	0.958300122703
42791831	637265747	5144.0	149.478861916	0.140346096949	FNZLKVNUWIIPSJ-CRCLSJGQSA-N	0.0		flat tautomer	637265747	1063.0	200.0	0.01	298.957723833	0.140346096949	2.01	0.958300122703
54991152	637270768	2627.0	149.03574037	0.140346096949	FNZLKVNUWIIPSJ-CRCLSJGQSA-N	0.0		flat tautomer	637270768	6343.0	200.0	0.01	298.07148074	0.140346096949	2.01	0.957589125331
54991187	637270768	6343.0	149.03574037	0.140346096949	FNZLKVNUWIIPSJ-CRCLSJGQSA-N	0.0		flat tautomer	637270768	2627.0	200.0	0.01	298.07148074	0.140346096949	2.01	0.957589125331
55015770	637266170	2627.0	148.899629455	0.140346096949	FNZLKVNUWIIPSJ-CRCLSJGQSA-N	0.0		flat tautomer	637266170	6343.0	200.0	0.01	297.79925891	0.140346096949	2.01	0.95737041438
55015803	637266170	6343.0	148.899629455	0.140346096949	FNZLKVNUWIIPSJ-CRCLSJGQSA-N	0.0		flat tautomer	637266170	2627.0	200.0	0.01	297.79925891	0.140346096949	2.01	0.95737041438
42141235	637265196	5590.0	146.339134522	0.140346096949	FNZLKVNUWIIPSJ-CRCLSJGQSA-N	0.0		flat tautomer	637265196	5313.0	200.0	0.01	292.678269044	0.140346096949	2.01	0.953227841706
55044850	637270934	2627.0	145.970616222	0.140346096949	FNZLKVNUWIIPSJ-CRCLSJGQSA-N	0.0		flat tautomer	637270934	6343.0	200.0	0.01	291.941232445	0.140346096949	2.01	0.952627158021
55044889	637270934	6343.0	145.970616222	0.140346096949	FNZLKVNUWIIPSJ-CRCLSJGQSA-N	0.0		flat tautomer	637270934	2627.0	200.0	0.01	291.941232445	0.140346096949	2.01	0.952627158021
54489705	637271863	4391.0	144.311580178	0.140346096949	FNZLKVNUWIIPSJ-CRCLSJGQSA-N	0.0		flat tautomer	637271863	3192.0	200.0	0.01	288.623160356	0.140346096949	2.01	0.949908761986
42245136	637269138	3303.0	1.79588001734	0.140346096949	FNZLKVNUWIIPSJ-CRCLSJGQSA-N	0.0		flat tautomer	637269138	3303.0	0.698970004336	2.0	1.39794000867	0.140346096949	2.01	0.942385796169
53803636	637271333	4605.0	1.03621217265	0.140346096949	FNZLKVNUWIIPSJ-CRCLSJGQSA-N	0.0		direct	637271333	4605.0	0.677780705266	2.0	1.35556141053	0.140346096949	2.01	0.935161022984
53803663	637271333	401.0	1.03621217265	0.140346096949	FNZLKVNUWIIPSJ-CRCLSJGQSA-N	0.0		flat tautomer	637271333	401.0	0.677780705266	2.0	1.35556141053	0.140346096949	2.01	0.935161022984
55351987	637268955	3303.0	0.602059991328	0.140346096949	FNZLKVNUWIIPSJ-CRCLSJGQSA-N	0.0		flat tautomer	637268955	3303.0	1.0	2.0	1.20411998266	0.140346096949	2.01	0.907870781154
54915503	637268810	2352.0	1.58502665203	0.140346096949	FNZLKVNUWIIPSJ-CRCLSJGQSA-N	0.0		flat tautomer	637268810	2352.0	0.602059991328	2.0	1.20411998266	0.140346096949	2.01	0.907870781154
55044881	637270934	4866.0	118.129596095	0.140346096949	FNZLKVNUWIIPSJ-CRCLSJGQSA-N	0.0		flat tautomer	637270934	2627.0	200.0	0.01	236.259192189	0.140346096949	2.01	0.903537699384
55044882	637270934	4866.0	118.129596095	0.140346096949	FNZLKVNUWIIPSJ-CRCLSJGQSA-N	0.0		flat tautomer	637270934	6343.0	200.0	0.01	236.259192189	0.140346096949	2.01	0.903537699384
55015795	637266170	4866.0	117.826813732	0.140346096949	FNZLKVNUWIIPSJ-CRCLSJGQSA-N	0.0		flat tautomer	637266170	2627.0	200.0	0.01	235.653627463	0.140346096949	2.01	0.902958169281
55015796	637266170	4866.0	117.826813732	0.140346096949	FNZLKVNUWIIPSJ-CRCLSJGQSA-N	0.0		flat tautomer	637266170	6343.0	200.0	0.01	235.653627463	0.140346096949	2.01	0.902958169281
54061613	637265290	4605.0	0.568636235841	0.140346096949	FNZLKVNUWIIPSJ-CRCLSJGQSA-N	0.0		direct	637265290	4605.0	0.721246399047	2.0	1.13727247168	0.140346096949	2.01	0.894999370463
54061615	637265290	401.0	0.568636235841	0.140346096949	FNZLKVNUWIIPSJ-CRCLSJGQSA-N	0.0		flat tautomer	637265290	401.0	0.721246399047	2.0	1.13727247168	0.140346096949	2.01	0.894999370463
54567199	637267238	2096.0	1.56863623584	0.140346096949	FNZLKVNUWIIPSJ-CRCLSJGQSA-N	0.0		flat tautomer	637267238	2096.0	0.49485002168	2.0	0.98970004336	0.140346096949	2.01	0.864435304068
55595305	637264662	2096.0	96.4145392705	0.140346096949	FNZLKVNUWIIPSJ-CRCLSJGQSA-N	0.0		flat tautomer	637264662	1401.0	200.0	0.01	192.829078541	0.140346096949	2.01	0.858800385415
54952576	637269191	2352.0	93.920818754	0.140346096949	FNZLKVNUWIIPSJ-CRCLSJGQSA-N	0.0		flat tautomer	637269191	5038.0	142.730487056	0.01	187.841637508	0.140346096949	2.01	0.853192571608
54038520	637271127	4605.0	1.08092190762	0.140346096949	FNZLKVNUWIIPSJ-CRCLSJGQSA-N	0.0		direct	637271127	401.0	0.920818753952	1.0	1.8416375079	0.140346096949	2.01	0.848985234443
54038521	637271127	4605.0	1.08092190762	0.140346096949	FNZLKVNUWIIPSJ-CRCLSJGQSA-N	0.0		direct	637271127	3568.0	0.920818753952	1.0	1.8416375079	0.140346096949	2.01	0.848985234443
54038523	637271127	4605.0	1.08092190762	0.140346096949	FNZLKVNUWIIPSJ-CRCLSJGQSA-N	0.0		direct	637271127	8726.0	0.920818753952	1.0	1.8416375079	0.140346096949	2.01	0.848985234443
54038524	637271127	4605.0	1.08092190762	0.140346096949	FNZLKVNUWIIPSJ-CRCLSJGQSA-N	0.0		direct	637271127	16478.0	0.920818753952	1.0	1.8416375079	0.140346096949	2.01	0.848985234443
54038541	637271127	401.0	1.08092190762	0.140346096949	FNZLKVNUWIIPSJ-CRCLSJGQSA-N	0.0		flat tautomer	637271127	3568.0	0.920818753952	1.0	1.8416375079	0.140346096949	2.01	0.848985234443
54038542	637271127	401.0	1.08092190762	0.140346096949	FNZLKVNUWIIPSJ-CRCLSJGQSA-N	0.0		flat tautomer	637271127	4605.0	0.920818753952	1.0	1.8416375079	0.140346096949	2.01	0.848985234443
54038543	637271127	401.0	1.08092190762	0.140346096949	FNZLKVNUWIIPSJ-CRCLSJGQSA-N	0.0		flat tautomer	637271127	8726.0	0.920818753952	1.0	1.8416375079	0.140346096949	2.01	0.848985234443
54038544	637271127	401.0	1.08092190762	0.140346096949	FNZLKVNUWIIPSJ-CRCLSJGQSA-N	0.0		flat tautomer	637271127	16478.0	0.920818753952	1.0	1.8416375079	0.140346096949	2.01	0.848985234443
39866297	637267445	2096.0	92.0793549986	0.140346096949	FNZLKVNUWIIPSJ-CRCLSJGQSA-N	0.0		flat tautomer	637267445	1401.0	133.448550002	0.01	184.158709997	0.140346096949	2.01	0.848979424936
54961827	637266929	2352.0	1.65757731918	0.140346096949	FNZLKVNUWIIPSJ-CRCLSJGQSA-N	0.0		flat tautomer	637266929	2352.0	0.443697499233	2.0	0.887394998465	0.140346096949	2.01	0.841174003337
54909625	637268947	2352.0	1.03151705145	0.140346096949	FNZLKVNUWIIPSJ-CRCLSJGQSA-N	0.0		flat tautomer	637268947	4924.0	0.886056647693	1.0	1.77211329539	0.140346096949	2.01	0.840856663498
43703143	637265746	804.0	84.1580151954	0.140346096949	FNZLKVNUWIIPSJ-CRCLSJGQSA-N	0.0		flat tautomer	637265746	1063.0	143.372634143	0.01	168.316030391	0.140346096949	2.01	0.830100105788
43703144	637265746	804.0	84.1580151954	0.140346096949	FNZLKVNUWIIPSJ-CRCLSJGQSA-N	0.0		flat tautomer	637265746	5144.0	143.372634143	0.01	168.316030391	0.140346096949	2.01	0.830100105788
43704348	637265746	5144.0	84.1580151954	0.140346096949	FNZLKVNUWIIPSJ-CRCLSJGQSA-N	0.0		flat tautomer	637265746	804.0	143.372634143	0.01	168.316030391	0.140346096949	2.01	0.830100105788
43704349	637265746	5144.0	84.1580151954	0.140346096949	FNZLKVNUWIIPSJ-CRCLSJGQSA-N	0.0		flat tautomer	637265746	1063.0	143.372634143	0.01	168.316030391	0.140346096949	2.01	0.830100105788
54909627	637268947	2352.0	1.03151705145	0.140346096949	FNZLKVNUWIIPSJ-CRCLSJGQSA-N	0.0		flat tautomer	637268947	5789.0	0.823908740944	1.0	1.64781748189	0.140346096949	2.01	0.825707778214
23533439	637270293	3992.0	200.0	0.140346096949	FNZLKVNUWIIPSJ-CRCLSJGQSA-N	1.0	AJPADPZSRRUGHI-RFZPGFLSSA-N	direct	637270293	3992.0	200.0	2.0	400.0	0.0701730484745	2.01	0.814805788613
23540656	637271039	3992.0	200.0	0.140346096949	FNZLKVNUWIIPSJ-CRCLSJGQSA-N	1.0	AJPADPZSRRUGHI-RFZPGFLSSA-N	direct	637271039	3992.0	200.0	2.0	400.0	0.0701730484745	2.01	0.814805788613
39890179	637269972	466.0	200.0	0.140346096949	FNZLKVNUWIIPSJ-CRCLSJGQSA-N	1.0	AJPADPZSRRUGHI-RFZPGFLSSA-N	direct	637269972	466.0	200.0	2.0	400.0	0.0701730484745	2.01	0.814805788613
41005919	637266344	6022.0	200.0	0.140346096949	FNZLKVNUWIIPSJ-CRCLSJGQSA-N	1.0	AJPADPZSRRUGHI-RFZPGFLSSA-N	direct	637266344	6022.0	200.0	2.0	400.0	0.0701730484745	2.01	0.814805788613
20752083	637264802	923.0	0.958607314842	0.140346096949	FNZLKVNUWIIPSJ-CRCLSJGQSA-N	0.0		flat tautomer	637264802	5434.0	0.769551078622	1.0	1.53910215724	0.140346096949	2.01	0.811738156598
20752084	637264802	923.0	0.958607314842	0.140346096949	FNZLKVNUWIIPSJ-CRCLSJGQSA-N	0.0		flat tautomer	637264802	6158.0	0.769551078622	1.0	1.53910215724	0.140346096949	2.01	0.811738156598
53995169	637270952	4605.0	1.58502665203	0.140346096949	FNZLKVNUWIIPSJ-CRCLSJGQSA-N	0.0		direct	637270952	4605.0	0.36653154442	2.0	0.733063088841	0.140346096949	2.01	0.801940110817
53995176	637270952	401.0	1.58502665203	0.140346096949	FNZLKVNUWIIPSJ-CRCLSJGQSA-N	0.0		flat tautomer	637270952	401.0	0.36653154442	2.0	0.733063088841	0.140346096949	2.01	0.801940110817
54074719	637269689	4605.0	1.5376020021	0.140346096949	FNZLKVNUWIIPSJ-CRCLSJGQSA-N	0.0		direct	637269689	4605.0	0.356547323514	2.0	0.713094647028	0.140346096949	2.01	0.796422263918
54074721	637269689	401.0	1.5376020021	0.140346096949	FNZLKVNUWIIPSJ-CRCLSJGQSA-N	0.0		flat tautomer	637269689	401.0	0.356547323514	2.0	0.713094647028	0.140346096949	2.01	0.796422263918
53883615	637270737	4605.0	68.3269790929	0.140346096949	FNZLKVNUWIIPSJ-CRCLSJGQSA-N	0.0		direct	637270737	5642.0	91.8601209136	0.01	136.653958186	0.140346096949	2.01	0.787960873704
53883626	637270737	401.0	68.3269790929	0.140346096949	FNZLKVNUWIIPSJ-CRCLSJGQSA-N	0.0		flat tautomer	637270737	5642.0	91.8601209136	0.01	136.653958186	0.140346096949	2.01	0.787960873704
53803649	637271333	4605.0	0.698970004336	0.140346096949	FNZLKVNUWIIPSJ-CRCLSJGQSA-N	0.0		direct	637271333	401.0	0.677780705266	1.0	1.35556141053	0.140346096949	2.01	0.786373551912
53803651	637271333	4605.0	0.698970004336	0.140346096949	FNZLKVNUWIIPSJ-CRCLSJGQSA-N	0.0		direct	637271333	12717.0	0.677780705266	1.0	1.35556141053	0.140346096949	2.01	0.786373551912
53803678	637271333	401.0	0.698970004336	0.140346096949	FNZLKVNUWIIPSJ-CRCLSJGQSA-N	0.0		flat tautomer	637271333	4605.0	0.677780705266	1.0	1.35556141053	0.140346096949	2.01	0.786373551912
53803679	637271333	401.0	0.698970004336	0.140346096949	FNZLKVNUWIIPSJ-CRCLSJGQSA-N	0.0		flat tautomer	637271333	12717.0	0.677780705266	1.0	1.35556141053	0.140346096949	2.01	0.786373551912
56734929	637265035	11560.0	170.003488328	0.140346096949	FNZLKVNUWIIPSJ-CRCLSJGQSA-N	1.0	KNYGWWDTPGSEPD-FUTKDDECSA-N	direct	637265035	11560.0	175.59345982	2.0	340.006976656	0.0701730484745	2.01	0.782367974997
53803655	637271333	4605.0	0.698970004336	0.140346096949	FNZLKVNUWIIPSJ-CRCLSJGQSA-N	0.0		direct	637271333	3444.0	0.619788758288	1.0	1.23957751658	0.140346096949	2.01	0.768984386215
53803683	637271333	401.0	0.698970004336	0.140346096949	FNZLKVNUWIIPSJ-CRCLSJGQSA-N	0.0		flat tautomer	637271333	3444.0	0.619788758288	1.0	1.23957751658	0.140346096949	2.01	0.768984386215
21279324	637265597	3303.0	0.619788758288	0.140346096949	FNZLKVNUWIIPSJ-CRCLSJGQSA-N	0.0		flat tautomer	637265597	1236.0	0.769551078622	1.0	1.23957751658	0.140346096949	2.01	0.768984386215
21279325	637265597	3303.0	0.619788758288	0.140346096949	FNZLKVNUWIIPSJ-CRCLSJGQSA-N	0.0		flat tautomer	637265597	5279.0	0.769551078622	1.0	1.23957751658	0.140346096949	2.01	0.768984386215
21279326	637265597	3303.0	0.619788758288	0.140346096949	FNZLKVNUWIIPSJ-CRCLSJGQSA-N	0.0		flat tautomer	637265597	6529.0	0.769551078622	1.0	1.23957751658	0.140346096949	2.01	0.768984386215
22136371	637270465	4605.0	61.4814860601	0.140346096949	FNZLKVNUWIIPSJ-CRCLSJGQSA-N	0.0		direct	637270465	401.0	200.0	0.01	122.96297212	0.140346096949	2.01	0.767436917656
22136372	637270465	4605.0	61.4814860601	0.140346096949	FNZLKVNUWIIPSJ-CRCLSJGQSA-N	0.0		direct	637270465	1181.0	200.0	0.01	122.96297212	0.140346096949	2.01	0.767436917656
22136373	637270465	4605.0	61.4814860601	0.140346096949	FNZLKVNUWIIPSJ-CRCLSJGQSA-N	0.0		direct	637270465	2745.0	200.0	0.01	122.96297212	0.140346096949	2.01	0.767436917656
22137016	637270465	401.0	61.4814860601	0.140346096949	FNZLKVNUWIIPSJ-CRCLSJGQSA-N	0.0		flat tautomer	637270465	1181.0	200.0	0.01	122.96297212	0.140346096949	2.01	0.767436917656
22137017	637270465	401.0	61.4814860601	0.140346096949	FNZLKVNUWIIPSJ-CRCLSJGQSA-N	0.0		flat tautomer	637270465	2745.0	200.0	0.01	122.96297212	0.140346096949	2.01	0.767436917656
22137018	637270465	401.0	61.4814860601	0.140346096949	FNZLKVNUWIIPSJ-CRCLSJGQSA-N	0.0		flat tautomer	637270465	4605.0	200.0	0.01	122.96297212	0.140346096949	2.01	0.767436917656
54066759	637270826	4605.0	1.72124639905	0.140346096949	FNZLKVNUWIIPSJ-CRCLSJGQSA-N	0.0		direct	637270826	4605.0	0.292429823902	2.0	0.584859647804	0.140346096949	2.01	0.757913272934
54066762	637270826	401.0	1.72124639905	0.140346096949	FNZLKVNUWIIPSJ-CRCLSJGQSA-N	0.0		flat tautomer	637270826	401.0	0.292429823902	2.0	0.584859647804	0.140346096949	2.01	0.757913272934
56529570	637265665	10039.0	58.0655015488	0.140346096949	FNZLKVNUWIIPSJ-CRCLSJGQSA-N	0.0		flat tautomer	637265665	5202.0	200.0	0.01	116.131003098	0.140346096949	2.01	0.75654740076
56529571	637265665	10039.0	58.0655015488	0.140346096949	FNZLKVNUWIIPSJ-CRCLSJGQSA-N	0.0		flat tautomer	637265665	6413.0	200.0	0.01	116.131003098	0.140346096949	2.01	0.75654740076
54061612	637265290	4605.0	0.568636235841	0.140346096949	FNZLKVNUWIIPSJ-CRCLSJGQSA-N	0.0		direct	637265290	401.0	0.721246399047	1.0	1.13727247168	0.140346096949	2.01	0.752601762277
54061614	637265290	4605.0	0.568636235841	0.140346096949	FNZLKVNUWIIPSJ-CRCLSJGQSA-N	0.0		direct	637265290	12717.0	0.721246399047	1.0	1.13727247168	0.140346096949	2.01	0.752601762277
54061616	637265290	401.0	0.568636235841	0.140346096949	FNZLKVNUWIIPSJ-CRCLSJGQSA-N	0.0		flat tautomer	637265290	4605.0	0.721246399047	1.0	1.13727247168	0.140346096949	2.01	0.752601762277
54061617	637265290	401.0	0.568636235841	0.140346096949	FNZLKVNUWIIPSJ-CRCLSJGQSA-N	0.0		flat tautomer	637265290	12717.0	0.721246399047	1.0	1.13727247168	0.140346096949	2.01	0.752601762277
55330893	637264886	3303.0	0.376750709602	0.140346096949	FNZLKVNUWIIPSJ-CRCLSJGQSA-N	0.0		flat tautomer	637264886	3303.0	0.283996656365	2.0	0.56799331273	0.140346096949	2.01	0.752388941529
25375176	637264991	8273.0	141.124360063	0.140346096949	FNZLKVNUWIIPSJ-CRCLSJGQSA-N	1.0	AJPADPZSRRUGHI-RFZPGFLSSA-N	direct	637264991	8273.0	139.850780887	2.0	279.701561775	0.0701730484745	2.01	0.74509702729
54048652	637271964	4605.0	1.19382002602	0.140346096949	FNZLKVNUWIIPSJ-CRCLSJGQSA-N	0.0		direct	637271964	4605.0	0.267606240177	2.0	0.535212480354	0.140346096949	2.01	0.741290024864
54048657	637271964	401.0	1.19382002602	0.140346096949	FNZLKVNUWIIPSJ-CRCLSJGQSA-N	0.0		flat tautomer	637271964	401.0	0.267606240177	2.0	0.535212480354	0.140346096949	2.01	0.741290024864
25375619	637267183	8273.0	131.482804102	0.140346096949	FNZLKVNUWIIPSJ-CRCLSJGQSA-N	1.0	AJPADPZSRRUGHI-RFZPGFLSSA-N	direct	637267183	8273.0	130.191114133	2.0	260.382228265	0.0701730484745	2.01	0.731883477049
55084697	637270785	3155.0	0.251811972994	0.140346096949	FNZLKVNUWIIPSJ-CRCLSJGQSA-N	0.0		flat tautomer	637270785	3155.0	0.301029995664	2.0	0.503623945988	0.140346096949	2.01	0.730101416398
41855526	637271178	4605.0	0.468521082958	0.140346096949	FNZLKVNUWIIPSJ-CRCLSJGQSA-N	0.0		direct	637271178	1974.0	0.552841968658	1.0	0.937042165915	0.140346096949	2.01	0.717032569183
41855527	637271178	401.0	0.468521082958	0.140346096949	FNZLKVNUWIIPSJ-CRCLSJGQSA-N	0.0		flat tautomer	637271178	1974.0	0.552841968658	1.0	0.937042165915	0.140346096949	2.01	0.717032569183
53382042	637265036	4314.0	119.386158178	0.140346096949	FNZLKVNUWIIPSJ-CRCLSJGQSA-N	1.0	KNYGWWDTPGSEPD-OTWZMJIISA-N	direct	637265036	4314.0	133.024568191	2.0	238.772316356	0.0701730484745	2.01	0.716201293446
2131440	637266136	2283.0	46.2915790999	0.140346096949	FNZLKVNUWIIPSJ-CRCLSJGQSA-N	0.0		flat tautomer	637266136	2160.0	63.714442691	0.01	92.5831581997	0.140346096949	2.01	0.71487827151
2131441	637266136	2283.0	46.2915790999	0.140346096949	FNZLKVNUWIIPSJ-CRCLSJGQSA-N	0.0		flat tautomer	637266136	4146.0	63.714442691	0.01	92.5831581997	0.140346096949	2.01	0.71487827151
2131442	637266136	2283.0	46.2915790999	0.140346096949	FNZLKVNUWIIPSJ-CRCLSJGQSA-N	0.0		flat tautomer	637266136	4720.0	63.714442691	0.01	92.5831581997	0.140346096949	2.01	0.71487827151
2131443	637266136	6291.0	46.2915790999	0.140346096949	FNZLKVNUWIIPSJ-CRCLSJGQSA-N	0.0		flat tautomer	637266136	2160.0	63.714442691	0.01	92.5831581997	0.140346096949	2.01	0.71487827151
2131444	637266136	6291.0	46.2915790999	0.140346096949	FNZLKVNUWIIPSJ-CRCLSJGQSA-N	0.0		flat tautomer	637266136	4146.0	63.714442691	0.01	92.5831581997	0.140346096949	2.01	0.71487827151
2131445	637266136	6291.0	46.2915790999	0.140346096949	FNZLKVNUWIIPSJ-CRCLSJGQSA-N	0.0		flat tautomer	637266136	4720.0	63.714442691	0.01	92.5831581997	0.140346096949	2.01	0.71487827151
55080649	637266990	3303.0	42.5951662834	0.140346096949	FNZLKVNUWIIPSJ-CRCLSJGQSA-N	0.0		flat tautomer	637266990	3155.0	57.4841261563	0.01	85.1903325668	0.140346096949	2.01	0.70015900306
54956801	637269011	2352.0	40.1732774798	0.140346096949	FNZLKVNUWIIPSJ-CRCLSJGQSA-N	0.0		flat tautomer	637269011	3677.0	200.0	0.01	80.3465549597	0.140346096949	2.01	0.689987009408
39890180	637269972	466.0	200.0	0.140346096949	FNZLKVNUWIIPSJ-CRCLSJGQSA-N	1.0	AJPADPZSRRUGHI-RFZPGFLSSA-N	direct	637269972	6122.0	200.0	1.0	400.0	0.0701730484745	2.01	0.685167266773
54553328	637267745	4391.0	36.2975694636	0.140346096949	FNZLKVNUWIIPSJ-CRCLSJGQSA-N	0.0		flat tautomer	637267745	943.0	55.8728952016	0.01	72.5951389271	0.140346096949	2.01	0.672707058102
41374079	637265609	2352.0	35.0851281825	0.140346096949	FNZLKVNUWIIPSJ-CRCLSJGQSA-N	0.0		flat tautomer	637265609	1626.0	53.8477116556	0.01	70.1702563649	0.140346096949	2.01	0.667017709938
56734930	637265035	11560.0	170.003488328	0.140346096949	FNZLKVNUWIIPSJ-CRCLSJGQSA-N	1.0	KNYGWWDTPGSEPD-FUTKDDECSA-N	direct	637265035	12571.0	175.59345982	1.0	340.006976656	0.0701730484745	2.01	0.657890425584
24652560	637267385	3155.0	28.8356471442	0.140346096949	FNZLKVNUWIIPSJ-CRCLSJGQSA-N	0.0		flat tautomer	637267385	5614.0	200.0	0.01	57.6712942884	0.140346096949	2.01	0.635095482739
54820020	637276450	3303.0	1.16115090926	0.140346096949	FNZLKVNUWIIPSJ-CRCLSJGQSA-N	0.0		flat tautomer	637276450	3303.0	0.142667503569	2.0	0.285335007137	0.140346096949	2.01	0.633425236866
55370839	637266242	3303.0	0.337242168318	0.140346096949	FNZLKVNUWIIPSJ-CRCLSJGQSA-N	0.0		flat tautomer	637266242	2675.0	0.283996656365	1.0	0.56799331273	0.140346096949	2.01	0.632681163808
54958754	637269662	3303.0	0.301029995664	0.140346096949	FNZLKVNUWIIPSJ-CRCLSJGQSA-N	0.0		flat tautomer	637269662	12568.0	0.267606240177	1.0	0.535212480354	0.140346096949	2.01	0.623348124572
55084698	637270785	3155.0	0.251811972994	0.140346096949	FNZLKVNUWIIPSJ-CRCLSJGQSA-N	0.0		flat tautomer	637270785	15468.0	0.301029995664	1.0	0.503623945988	0.140346096949	2.01	0.613939663821
54810575	637264804	3303.0	23.8894102897	0.140346096949	FNZLKVNUWIIPSJ-CRCLSJGQSA-N	0.0		flat tautomer	637264804	5548.0	72.1817741064	0.01	47.7788205794	0.140346096949	2.01	0.60590977013
30234638	637265891	5090.0	23.6363880201	0.140346096949	FNZLKVNUWIIPSJ-CRCLSJGQSA-N	0.0		flat tautomer	637265891	4341.0	200.0	0.01	47.2727760402	0.140346096949	2.01	0.604299000332
30234634	637265891	1562.0	23.031050319	0.140346096949	FNZLKVNUWIIPSJ-CRCLSJGQSA-N	0.0		flat tautomer	637265891	4341.0	200.0	0.01	46.062100638	0.140346096949	2.01	0.600392189884
53055078	637268557	4391.0	20.4329736338	0.140346096949	FNZLKVNUWIIPSJ-CRCLSJGQSA-N	0.0		flat tautomer	637268557	15980.0	36.4353339357	0.01	40.8659472677	0.140346096949	2.01	0.582692585271
53055079	637268557	4391.0	20.4329736338	0.140346096949	FNZLKVNUWIIPSJ-CRCLSJGQSA-N	0.0		flat tautomer	637268557	1892.0	34.7055337738	0.01	40.8659472677	0.140346096949	2.01	0.582692585271
53055080	637268557	4391.0	20.4329736338	0.140346096949	FNZLKVNUWIIPSJ-CRCLSJGQSA-N	0.0		flat tautomer	637268557	5951.0	32.7033348097	0.01	40.8659472677	0.140346096949	2.01	0.582692585271
51981000	637270288	4391.0	19.8477116556	0.140346096949	FNZLKVNUWIIPSJ-CRCLSJGQSA-N	0.0		flat tautomer	637270288	1892.0	40.440093375	0.01	39.6954233112	0.140346096949	2.01	0.578474485635
51981001	637270288	4391.0	19.8477116556	0.140346096949	FNZLKVNUWIIPSJ-CRCLSJGQSA-N	0.0		flat tautomer	637270288	5951.0	35.9788107009	0.01	39.6954233112	0.140346096949	2.01	0.578474485635
51981003	637270288	4391.0	19.8477116556	0.140346096949	FNZLKVNUWIIPSJ-CRCLSJGQSA-N	0.0		flat tautomer	637270288	15980.0	35.5543957967	0.01	39.6954233112	0.140346096949	2.01	0.578474485635
54057746	637268665	4605.0	1.22914798836	0.140346096949	FNZLKVNUWIIPSJ-CRCLSJGQSA-N	0.0		direct	637268665	4605.0	0.0969100130081	2.0	0.193820026016	0.140346096949	2.01	0.57505086358
54057748	637268665	401.0	1.22914798836	0.140346096949	FNZLKVNUWIIPSJ-CRCLSJGQSA-N	0.0		flat tautomer	637268665	401.0	0.0969100130081	2.0	0.193820026016	0.140346096949	2.01	0.57505086358
53382133	637265036	7588.0	98.6736641391	0.140346096949	FNZLKVNUWIIPSJ-CRCLSJGQSA-N	1.0	KNYGWWDTPGSEPD-FUTKDDECSA-N	direct	637265036	4314.0	119.790484985	1.0	197.347328278	0.0701730484745	2.01	0.574234685637
30074572	637265391	1562.0	18.3665315444	0.140346096949	FNZLKVNUWIIPSJ-CRCLSJGQSA-N	0.0		flat tautomer	637265391	4391.0	200.0	0.01	36.7330630888	0.140346096949	2.01	0.567366102783
1145437	637266079	2557.0	45.3936186349	0.140346096949	FNZLKVNUWIIPSJ-CRCLSJGQSA-N	1.0	KNYGWWDTPGSEPD-LFRDXLMFSA-N	direct	637266079	2557.0	44.0700704399	2.0	88.1401408798	0.0701730484745	2.01	0.558254899006
30234654	637265891	7066.0	16.0305840876	0.140346096949	FNZLKVNUWIIPSJ-CRCLSJGQSA-N	0.0		flat tautomer	637265891	4341.0	200.0	0.01	32.0611681753	0.140346096949	2.01	0.548395566062
1145362	637266079	288.0	15.9430951487	0.140346096949	FNZLKVNUWIIPSJ-CRCLSJGQSA-N	0.0		direct	637266079	2557.0	44.0700704399	0.01	31.8861902973	0.140346096949	2.01	0.547645795294
53382138	637265036	7066.0	15.2644011003	0.140346096949	FNZLKVNUWIIPSJ-CRCLSJGQSA-N	0.0		flat tautomer	637265036	4314.0	133.024568191	0.01	30.5288022006	0.140346096949	2.01	0.541722083912
55328953	637264588	3303.0	1.42021640338	0.140346096949	FNZLKVNUWIIPSJ-CRCLSJGQSA-N	0.0		flat tautomer	637264588	3303.0	0.0757207139381	2.0	0.151441427876	0.140346096949	2.01	0.540651947905
56549062	637268504	8560.0	14.0614802748	0.140346096949	FNZLKVNUWIIPSJ-CRCLSJGQSA-N	0.0		flat tautomer	637268504	2149.0	200.0	0.01	28.1229605496	0.140346096949	2.01	0.530718661174
30074603	637265391	7066.0	13.8068754016	0.140346096949	FNZLKVNUWIIPSJ-CRCLSJGQSA-N	0.0		flat tautomer	637265391	4391.0	200.0	0.01	27.6137508033	0.140346096949	2.01	0.528299803938
53833834	637264736	1562.0	13.6925039621	0.140346096949	FNZLKVNUWIIPSJ-CRCLSJGQSA-N	0.0		flat tautomer	637264736	4341.0	200.0	0.01	27.3850079242	0.140346096949	2.01	0.527202325073
30234596	637265891	4605.0	13.450996738	0.140346096949	FNZLKVNUWIIPSJ-CRCLSJGQSA-N	0.0		direct	637265891	4341.0	200.0	0.01	26.9019934759	0.140346096949	2.01	0.52486210146
30234623	637265891	401.0	13.450996738	0.140346096949	FNZLKVNUWIIPSJ-CRCLSJGQSA-N	0.0		flat tautomer	637265891	4341.0	200.0	0.01	26.9019934759	0.140346096949	2.01	0.52486210146
53931525	637268209	4605.0	12.1784864716	0.140346096949	FNZLKVNUWIIPSJ-CRCLSJGQSA-N	0.0		direct	637268209	401.0	21.6861327796	0.01	24.3569729432	0.140346096949	2.01	0.511982277118
53931562	637268209	401.0	12.1784864716	0.140346096949	FNZLKVNUWIIPSJ-CRCLSJGQSA-N	0.0		flat tautomer	637268209	4605.0	21.6861327796	0.01	24.3569729432	0.140346096949	2.01	0.511982277118
54819085	637264511	205.0	11.8601209136	0.140346096949	FNZLKVNUWIIPSJ-CRCLSJGQSA-N	0.0		flat tautomer	637264511	13392.0	16.6757175447	0.01	23.7202418272	0.140346096949	2.01	0.508602952843
54819086	637264511	205.0	11.8601209136	0.140346096949	FNZLKVNUWIIPSJ-CRCLSJGQSA-N	0.0		flat tautomer	637264511	14206.0	16.6757175447	0.01	23.7202418272	0.140346096949	2.01	0.508602952843
54819087	637264511	205.0	11.8601209136	0.140346096949	FNZLKVNUWIIPSJ-CRCLSJGQSA-N	0.0		flat tautomer	637264511	15819.0	16.6757175447	0.01	23.7202418272	0.140346096949	2.01	0.508602952843
53833829	637264736	4605.0	11.2175273758	0.140346096949	FNZLKVNUWIIPSJ-CRCLSJGQSA-N	0.0		direct	637264736	4341.0	200.0	0.01	22.4350547517	0.140346096949	2.01	0.50156922636
53833833	637264736	401.0	11.2175273758	0.140346096949	FNZLKVNUWIIPSJ-CRCLSJGQSA-N	0.0		flat tautomer	637264736	4341.0	200.0	0.01	22.4350547517	0.140346096949	2.01	0.50156922636
54553329	637267745	5090.0	10.9507819773	0.140346096949	FNZLKVNUWIIPSJ-CRCLSJGQSA-N	0.0		flat tautomer	637267745	943.0	55.8728952016	0.01	21.9015639547	0.140346096949	2.01	0.498560516109
27477439	637267730	4626.0	10.5783960731	0.140346096949	FNZLKVNUWIIPSJ-CRCLSJGQSA-N	0.0		flat tautomer	637267730	4489.0	50.3585258895	0.01	21.1567921463	0.140346096949	2.01	0.494266930013
27477440	637267730	4626.0	10.5783960731	0.140346096949	FNZLKVNUWIIPSJ-CRCLSJGQSA-N	0.0		flat tautomer	637267730	44.0	42.8356471442	0.01	21.1567921463	0.140346096949	2.01	0.494266930013
27477441	637267730	4626.0	10.5783960731	0.140346096949	FNZLKVNUWIIPSJ-CRCLSJGQSA-N	0.0		flat tautomer	637267730	1847.0	42.8356471442	0.01	21.1567921463	0.140346096949	2.01	0.494266930013
27477442	637267730	4626.0	10.5783960731	0.140346096949	FNZLKVNUWIIPSJ-CRCLSJGQSA-N	0.0		flat tautomer	637267730	4116.0	42.8356471442	0.01	21.1567921463	0.140346096949	2.01	0.494266930013
27477443	637267730	4626.0	10.5783960731	0.140346096949	FNZLKVNUWIIPSJ-CRCLSJGQSA-N	0.0		flat tautomer	637267730	5039.0	42.8356471442	0.01	21.1567921463	0.140346096949	2.01	0.494266930013
27477444	637267730	6036.0	10.5783960731	0.140346096949	FNZLKVNUWIIPSJ-CRCLSJGQSA-N	0.0		flat tautomer	637267730	4489.0	50.3585258895	0.01	21.1567921463	0.140346096949	2.01	0.494266930013
27477445	637267730	6036.0	10.5783960731	0.140346096949	FNZLKVNUWIIPSJ-CRCLSJGQSA-N	0.0		flat tautomer	637267730	44.0	42.8356471442	0.01	21.1567921463	0.140346096949	2.01	0.494266930013
27477446	637267730	6036.0	10.5783960731	0.140346096949	FNZLKVNUWIIPSJ-CRCLSJGQSA-N	0.0		flat tautomer	637267730	1847.0	42.8356471442	0.01	21.1567921463	0.140346096949	2.01	0.494266930013
27477447	637267730	6036.0	10.5783960731	0.140346096949	FNZLKVNUWIIPSJ-CRCLSJGQSA-N	0.0		flat tautomer	637267730	4116.0	42.8356471442	0.01	21.1567921463	0.140346096949	2.01	0.494266930013
27477448	637267730	6036.0	10.5783960731	0.140346096949	FNZLKVNUWIIPSJ-CRCLSJGQSA-N	0.0		flat tautomer	637267730	5039.0	42.8356471442	0.01	21.1567921463	0.140346096949	2.01	0.494266930013
27477454	637267730	13641.0	10.5783960731	0.140346096949	FNZLKVNUWIIPSJ-CRCLSJGQSA-N	0.0		flat tautomer	637267730	4489.0	50.3585258895	0.01	21.1567921463	0.140346096949	2.01	0.494266930013
27477455	637267730	13641.0	10.5783960731	0.140346096949	FNZLKVNUWIIPSJ-CRCLSJGQSA-N	0.0		flat tautomer	637267730	44.0	42.8356471442	0.01	21.1567921463	0.140346096949	2.01	0.494266930013
27477456	637267730	13641.0	10.5783960731	0.140346096949	FNZLKVNUWIIPSJ-CRCLSJGQSA-N	0.0		flat tautomer	637267730	1847.0	42.8356471442	0.01	21.1567921463	0.140346096949	2.01	0.494266930013
27477457	637267730	13641.0	10.5783960731	0.140346096949	FNZLKVNUWIIPSJ-CRCLSJGQSA-N	0.0		flat tautomer	637267730	4116.0	42.8356471442	0.01	21.1567921463	0.140346096949	2.01	0.494266930013
27477458	637267730	13641.0	10.5783960731	0.140346096949	FNZLKVNUWIIPSJ-CRCLSJGQSA-N	0.0		flat tautomer	637267730	5039.0	42.8356471442	0.01	21.1567921463	0.140346096949	2.01	0.494266930013
51862212	637271867	4552.0	9.63264407897	0.140346096949	FNZLKVNUWIIPSJ-CRCLSJGQSA-N	0.0		flat tautomer	637271867	1892.0	31.6038006529	0.01	19.2652881579	0.140346096949	2.01	0.482828588002
55389280	637266192	5090.0	9.45967052521	0.140346096949	FNZLKVNUWIIPSJ-CRCLSJGQSA-N	0.0		flat tautomer	637266192	3857.0	54.1051303433	0.01	18.9193410504	0.140346096949	2.01	0.480646296943
42395202	637267031	4552.0	9.22475374026	0.140346096949	FNZLKVNUWIIPSJ-CRCLSJGQSA-N	0.0		flat tautomer	637267031	953.0	200.0	0.01	18.4495074805	0.140346096949	2.01	0.477634065203
25442587	637266700	4605.0	8.02641037657	0.140346096949	FNZLKVNUWIIPSJ-CRCLSJGQSA-N	0.0		direct	637266700	4391.0	118.844663963	0.01	16.0528207531	0.140346096949	2.01	0.461303700307
25442608	637266700	401.0	8.02641037657	0.140346096949	FNZLKVNUWIIPSJ-CRCLSJGQSA-N	0.0		flat tautomer	637266700	4391.0	118.844663963	0.01	16.0528207531	0.140346096949	2.01	0.461303700307
54524587	637276408	4391.0	9.87614835903	0.140346096949	FNZLKVNUWIIPSJ-CRCLSJGQSA-N	0.0		flat tautomer	637276408	4282.0	7.10513034325	0.01	14.2102606865	0.140346096949	2.01	0.447455252506
54550307	637276636	4391.0	9.87614835903	0.140346096949	FNZLKVNUWIIPSJ-CRCLSJGQSA-N	0.0		flat tautomer	637276636	4282.0	7.10513034325	0.01	14.2102606865	0.140346096949	2.01	0.447455252506
20683189	637269013	2096.0	6.83863199777	0.140346096949	FNZLKVNUWIIPSJ-CRCLSJGQSA-N	0.0		flat tautomer	637269013	2239.0	200.0	0.01	13.6772639955	0.140346096949	2.01	0.443199137553
31357546	637270846	4387.0	6.49620931694	0.140346096949	FNZLKVNUWIIPSJ-CRCLSJGQSA-N	0.0		direct	637270846	5968.0	8.68402965454	0.01	12.9924186339	0.140346096949	2.01	0.437543866844
54852079	637269611	205.0	6.16115090926	0.140346096949	FNZLKVNUWIIPSJ-CRCLSJGQSA-N	0.0		flat tautomer	637269611	5227.0	14.1378686207	0.01	12.3223018185	0.140346096949	2.01	0.431789482591
2027025	637267727	5090.0	6.06398920428	0.140346096949	FNZLKVNUWIIPSJ-CRCLSJGQSA-N	0.0		flat tautomer	637267727	943.0	41.5406075122	0.01	12.1279784086	0.140346096949	2.01	0.430076985479
55485561	637268580	4552.0	6.03479829897	0.140346096949	FNZLKVNUWIIPSJ-CRCLSJGQSA-N	0.0		flat tautomer	637268580	1892.0	26.2494916051	0.01	12.0695965979	0.140346096949	2.01	0.429558471065
54813336	637265823	205.0	5.79860287568	0.140346096949	FNZLKVNUWIIPSJ-CRCLSJGQSA-N	0.0		flat tautomer	637265823	11608.0	41.4225082002	0.01	11.5972057514	0.140346096949	2.01	0.42529222161
30189250	637271276	4605.0	5.76955107862	0.140346096949	FNZLKVNUWIIPSJ-CRCLSJGQSA-N	0.0		direct	637271276	4341.0	103.174573882	0.01	11.5391021572	0.140346096949	2.01	0.424758524735
30189340	637271276	401.0	5.76955107862	0.140346096949	FNZLKVNUWIIPSJ-CRCLSJGQSA-N	0.0		flat tautomer	637271276	4341.0	103.174573882	0.01	11.5391021572	0.140346096949	2.01	0.424758524735
55501917	637265117	4552.0	5.35753547976	0.140346096949	FNZLKVNUWIIPSJ-CRCLSJGQSA-N	0.0		flat tautomer	637265117	1397.0	7.97881070093	0.01	10.7150709595	0.140346096949	2.01	0.41696332961
55501918	637265117	4552.0	5.35753547976	0.140346096949	FNZLKVNUWIIPSJ-CRCLSJGQSA-N	0.0		flat tautomer	637265117	3901.0	7.97881070093	0.01	10.7150709595	0.140346096949	2.01	0.41696332961
54848093	637271828	205.0	5.25806092227	0.140346096949	FNZLKVNUWIIPSJ-CRCLSJGQSA-N	0.0		flat tautomer	637271828	905.0	9.78251605579	0.01	10.5161218445	0.140346096949	2.01	0.415014242889
54848094	637271828	205.0	5.25806092227	0.140346096949	FNZLKVNUWIIPSJ-CRCLSJGQSA-N	0.0		flat tautomer	637271828	5227.0	9.78251605579	0.01	10.5161218445	0.140346096949	2.01	0.415014242889
54848095	637271828	205.0	5.25806092227	0.140346096949	FNZLKVNUWIIPSJ-CRCLSJGQSA-N	0.0		flat tautomer	637271828	12387.0	9.78251605579	0.01	10.5161218445	0.140346096949	2.01	0.415014242889
54848096	637271828	205.0	5.25806092227	0.140346096949	FNZLKVNUWIIPSJ-CRCLSJGQSA-N	0.0		flat tautomer	637271828	12553.0	9.78251605579	0.01	10.5161218445	0.140346096949	2.01	0.415014242889
54848097	637271828	205.0	5.25806092227	0.140346096949	FNZLKVNUWIIPSJ-CRCLSJGQSA-N	0.0		flat tautomer	637271828	12586.0	9.78251605579	0.01	10.5161218445	0.140346096949	2.01	0.415014242889
54843158	637268644	205.0	5.08460016479	0.140346096949	FNZLKVNUWIIPSJ-CRCLSJGQSA-N	0.0		flat tautomer	637268644	12553.0	7.80966830183	0.01	10.1692003296	0.140346096949	2.01	0.411548288471
54843159	637268644	205.0	5.08460016479	0.140346096949	FNZLKVNUWIIPSJ-CRCLSJGQSA-N	0.0		flat tautomer	637268644	12586.0	7.80966830183	0.01	10.1692003296	0.140346096949	2.01	0.411548288471
54558870	637265212	4391.0	7.13548891894	0.140346096949	FNZLKVNUWIIPSJ-CRCLSJGQSA-N	0.0		flat tautomer	637265212	4930.0	4.98716277529	0.01	9.97432555059	0.140346096949	2.01	0.409562310102
2005705	637270538	5090.0	4.8894102897	0.140346096949	FNZLKVNUWIIPSJ-CRCLSJGQSA-N	0.0		flat tautomer	637270538	1892.0	87.2168113089	0.01	9.7788205794	0.140346096949	2.01	0.407540448108
55375442	637268102	5090.0	4.56383735296	0.140346096949	FNZLKVNUWIIPSJ-CRCLSJGQSA-N	0.0		flat tautomer	637268102	2675.0	16.3829996589	0.01	9.12767470592	0.140346096949	2.01	0.400579885186
55375443	637268102	5090.0	4.56383735296	0.140346096949	FNZLKVNUWIIPSJ-CRCLSJGQSA-N	0.0		flat tautomer	637268102	15486.0	15.5391021572	0.01	9.12767470592	0.140346096949	2.01	0.400579885186
55375444	637268102	5090.0	4.56383735296	0.140346096949	FNZLKVNUWIIPSJ-CRCLSJGQSA-N	0.0		flat tautomer	637268102	12873.0	14.4436974992	0.01	9.12767470592	0.140346096949	2.01	0.400579885186
54813341	637265823	6232.0	4.36251027049	0.140346096949	FNZLKVNUWIIPSJ-CRCLSJGQSA-N	0.0		flat tautomer	637265823	11608.0	41.4225082002	0.01	8.72502054097	0.140346096949	2.01	0.396087114074
55377018	637268073	5090.0	4.35654732351	0.140346096949	FNZLKVNUWIIPSJ-CRCLSJGQSA-N	0.0		flat tautomer	637268073	15486.0	15.0385789059	0.01	8.71309464703	0.140346096949	2.01	0.395951695594
55377019	637268073	5090.0	4.35654732351	0.140346096949	FNZLKVNUWIIPSJ-CRCLSJGQSA-N	0.0		flat tautomer	637268073	12873.0	14.467245621	0.01	8.71309464703	0.140346096949	2.01	0.395951695594
30074565	637265391	4605.0	4.35556141053	0.140346096949	FNZLKVNUWIIPSJ-CRCLSJGQSA-N	0.0		direct	637265391	4391.0	200.0	0.01	8.71112282106	0.140346096949	2.01	0.395929292128
30074570	637265391	401.0	4.35556141053	0.140346096949	FNZLKVNUWIIPSJ-CRCLSJGQSA-N	0.0		flat tautomer	637265391	4391.0	200.0	0.01	8.71112282106	0.140346096949	2.01	0.395929292128
55377824	637265262	5090.0	4.27245874297	0.140346096949	FNZLKVNUWIIPSJ-CRCLSJGQSA-N	0.0		flat tautomer	637265262	16061.0	94.2628073573	0.01	8.54491748594	0.140346096949	2.01	0.394027077492
55378594	637269052	5090.0	4.14206473528	0.140346096949	FNZLKVNUWIIPSJ-CRCLSJGQSA-N	0.0		flat tautomer	637269052	12873.0	10.2365720064	0.01	8.28412947056	0.140346096949	2.01	0.390985650417
43743544	637269186	5090.0	4.0	0.140346096949	FNZLKVNUWIIPSJ-CRCLSJGQSA-N	0.0		flat tautomer	637269186	15486.0	13.4023048141	0.01	8.0	0.140346096949	2.01	0.387589136466
43743545	637269186	5090.0	4.0	0.140346096949	FNZLKVNUWIIPSJ-CRCLSJGQSA-N	0.0		flat tautomer	637269186	12873.0	13.1325325121	0.01	8.0	0.140346096949	2.01	0.387589136466
54830643	637265234	205.0	3.93181413825	0.140346096949	FNZLKVNUWIIPSJ-CRCLSJGQSA-N	0.0		flat tautomer	637265234	12553.0	5.58335949266	0.01	7.86362827651	0.140346096949	2.01	0.385926715294
54830644	637265234	205.0	3.93181413825	0.140346096949	FNZLKVNUWIIPSJ-CRCLSJGQSA-N	0.0		flat tautomer	637265234	12586.0	5.58335949266	0.01	7.86362827651	0.140346096949	2.01	0.385926715294
54830645	637265234	205.0	3.93181413825	0.140346096949	FNZLKVNUWIIPSJ-CRCLSJGQSA-N	0.0		flat tautomer	637265234	1117.0	5.48678239993	0.01	7.86362827651	0.140346096949	2.01	0.385926715294
54830646	637265234	205.0	3.93181413825	0.140346096949	FNZLKVNUWIIPSJ-CRCLSJGQSA-N	0.0		flat tautomer	637265234	7847.0	5.48678239993	0.01	7.86362827651	0.140346096949	2.01	0.385926715294
54830647	637265234	205.0	3.93181413825	0.140346096949	FNZLKVNUWIIPSJ-CRCLSJGQSA-N	0.0		flat tautomer	637265234	8558.0	5.48678239993	0.01	7.86362827651	0.140346096949	2.01	0.385926715294
55500177	637269045	4552.0	3.86327943284	0.140346096949	FNZLKVNUWIIPSJ-CRCLSJGQSA-N	0.0		flat tautomer	637269045	1397.0	200.0	0.01	7.72655886569	0.140346096949	2.01	0.38423385547
55500178	637269045	4552.0	3.86327943284	0.140346096949	FNZLKVNUWIIPSJ-CRCLSJGQSA-N	0.0		flat tautomer	637269045	3901.0	200.0	0.01	7.72655886569	0.140346096949	2.01	0.38423385547
22535668	637266637	13641.0	3.73992861201	0.140346096949	FNZLKVNUWIIPSJ-CRCLSJGQSA-N	0.0		flat tautomer	637266637	147.0	41.585026652	0.01	7.47985722403	0.140346096949	2.01	0.381129378095
22535669	637266637	13641.0	3.73992861201	0.140346096949	FNZLKVNUWIIPSJ-CRCLSJGQSA-N	0.0		flat tautomer	637266637	1096.0	41.585026652	0.01	7.47985722403	0.140346096949	2.01	0.381129378095
22535670	637266637	13641.0	3.73992861201	0.140346096949	FNZLKVNUWIIPSJ-CRCLSJGQSA-N	0.0		flat tautomer	637266637	1445.0	41.585026652	0.01	7.47985722403	0.140346096949	2.01	0.381129378095
22535671	637266637	13641.0	3.73992861201	0.140346096949	FNZLKVNUWIIPSJ-CRCLSJGQSA-N	0.0		flat tautomer	637266637	44.0	40.7328282716	0.01	7.47985722403	0.140346096949	2.01	0.381129378095
22535672	637266637	13641.0	3.73992861201	0.140346096949	FNZLKVNUWIIPSJ-CRCLSJGQSA-N	0.0		flat tautomer	637266637	1847.0	40.7328282716	0.01	7.47985722403	0.140346096949	2.01	0.381129378095
22535673	637266637	13641.0	3.73992861201	0.140346096949	FNZLKVNUWIIPSJ-CRCLSJGQSA-N	0.0		flat tautomer	637266637	4116.0	40.7328282716	0.01	7.47985722403	0.140346096949	2.01	0.381129378095
22535674	637266637	13641.0	3.73992861201	0.140346096949	FNZLKVNUWIIPSJ-CRCLSJGQSA-N	0.0		flat tautomer	637266637	5039.0	40.7328282716	0.01	7.47985722403	0.140346096949	2.01	0.381129378095
22535678	637266637	13641.0	3.73992861201	0.140346096949	FNZLKVNUWIIPSJ-CRCLSJGQSA-N	0.0		flat tautomer	637266637	15699.0	40.5833594927	0.01	7.47985722403	0.140346096949	2.01	0.381129378095
55733326	637264945	2096.0	3.66756154008	0.140346096949	FNZLKVNUWIIPSJ-CRCLSJGQSA-N	0.0		flat tautomer	637264945	3078.0	25.4522252946	0.01	7.33512308017	0.140346096949	2.01	0.37927214737
55733327	637264945	2096.0	3.66756154008	0.140346096949	FNZLKVNUWIIPSJ-CRCLSJGQSA-N	0.0		flat tautomer	637264945	5088.0	25.4522252946	0.01	7.33512308017	0.140346096949	2.01	0.37927214737
53982987	637270377	4605.0	3.63827216398	0.140346096949	FNZLKVNUWIIPSJ-CRCLSJGQSA-N	0.0		direct	637270377	5941.0	55.7121982701	0.01	7.27654432796	0.140346096949	2.01	0.378512646257
53983023	637270377	401.0	3.63827216398	0.140346096949	FNZLKVNUWIIPSJ-CRCLSJGQSA-N	0.0		flat tautomer	637270377	5941.0	55.7121982701	0.01	7.27654432796	0.140346096949	2.01	0.378512646257
3987121	637271090	2352.0	3.41005039867	0.140346096949	FNZLKVNUWIIPSJ-CRCLSJGQSA-N	0.0		flat tautomer	637271090	4926.0	200.0	0.01	6.82010079735	0.140346096949	2.01	0.372431835588
20967138	637265810	923.0	3.4078232426	0.140346096949	FNZLKVNUWIIPSJ-CRCLSJGQSA-N	0.0		flat tautomer	637265810	4880.0	200.0	0.01	6.81564648521	0.140346096949	2.01	0.372371010456
20967139	637265810	923.0	3.4078232426	0.140346096949	FNZLKVNUWIIPSJ-CRCLSJGQSA-N	0.0		flat tautomer	637265810	6211.0	200.0	0.01	6.81564648521	0.140346096949	2.01	0.372371010456
42371135	637270253	4605.0	3.311580178	0.140346096949	FNZLKVNUWIIPSJ-CRCLSJGQSA-N	0.0		direct	637270253	12649.0	60.1884249941	0.01	6.62316035599	0.140346096949	2.01	0.369713591666
42371165	637270253	401.0	3.311580178	0.140346096949	FNZLKVNUWIIPSJ-CRCLSJGQSA-N	0.0		flat tautomer	637270253	12649.0	60.1884249941	0.01	6.62316035599	0.140346096949	2.01	0.369713591666
53838938	637269095	4605.0	3.21538270737	0.140346096949	FNZLKVNUWIIPSJ-CRCLSJGQSA-N	0.0		direct	637269095	15486.0	10.7304870558	0.01	6.43076541473	0.140346096949	2.01	0.366998902951
53838942	637269095	401.0	3.21538270737	0.140346096949	FNZLKVNUWIIPSJ-CRCLSJGQSA-N	0.0		flat tautomer	637269095	15486.0	10.7304870558	0.01	6.43076541473	0.140346096949	2.01	0.366998902951
20683196	637269013	4391.0	3.0	0.140346096949	FNZLKVNUWIIPSJ-CRCLSJGQSA-N	0.0		flat tautomer	637269013	2239.0	200.0	0.01	6.0	0.140346096949	2.01	0.36069233373
7034952	637267300	3303.0	2.69897000434	0.140346096949	FNZLKVNUWIIPSJ-CRCLSJGQSA-N	0.0		flat tautomer	637267300	5834.0	108.127843727	0.01	5.39794000867	0.140346096949	2.01	0.3512821746
7034959	637267300	3303.0	2.69897000434	0.140346096949	FNZLKVNUWIIPSJ-CRCLSJGQSA-N	0.0		flat tautomer	637267300	9672.0	96.5157001607	0.01	5.39794000867	0.140346096949	2.01	0.3512821746
54006844	637265948	4605.0	3.94309514866	0.140346096949	FNZLKVNUWIIPSJ-CRCLSJGQSA-N	0.0		direct	637265948	401.0	2.69897000434	0.01	5.39794000867	0.140346096949	2.01	0.3512821746
54006846	637265948	4605.0	3.94309514866	0.140346096949	FNZLKVNUWIIPSJ-CRCLSJGQSA-N	0.0		direct	637265948	12717.0	2.69897000434	0.01	5.39794000867	0.140346096949	2.01	0.3512821746
54006851	637265948	401.0	3.94309514866	0.140346096949	FNZLKVNUWIIPSJ-CRCLSJGQSA-N	0.0		flat tautomer	637265948	4605.0	2.69897000434	0.01	5.39794000867	0.140346096949	2.01	0.3512821746
54006852	637265948	401.0	3.94309514866	0.140346096949	FNZLKVNUWIIPSJ-CRCLSJGQSA-N	0.0		flat tautomer	637265948	12717.0	2.69897000434	0.01	5.39794000867	0.140346096949	2.01	0.3512821746
28219387	637268170	4605.0	3.73048705578	0.140346096949	FNZLKVNUWIIPSJ-CRCLSJGQSA-N	0.0		direct	637268170	401.0	2.52287874528	0.01	5.04575749056	0.140346096949	2.01	0.345406648368
28219389	637268170	4605.0	3.73048705578	0.140346096949	FNZLKVNUWIIPSJ-CRCLSJGQSA-N	0.0		direct	637268170	12717.0	2.52287874528	0.01	5.04575749056	0.140346096949	2.01	0.345406648368
28219391	637268170	401.0	3.73048705578	0.140346096949	FNZLKVNUWIIPSJ-CRCLSJGQSA-N	0.0		flat tautomer	637268170	4605.0	2.52287874528	0.01	5.04575749056	0.140346096949	2.01	0.345406648368
28219392	637268170	401.0	3.73048705578	0.140346096949	FNZLKVNUWIIPSJ-CRCLSJGQSA-N	0.0		flat tautomer	637268170	12717.0	2.52287874528	0.01	5.04575749056	0.140346096949	2.01	0.345406648368
41458789	637269693	3303.0	2.52287874528	0.140346096949	FNZLKVNUWIIPSJ-CRCLSJGQSA-N	0.0		flat tautomer	637269693	9079.0	39.7569619513	0.01	5.04575749056	0.140346096949	2.01	0.345406648368
41458790	637269693	3303.0	2.52287874528	0.140346096949	FNZLKVNUWIIPSJ-CRCLSJGQSA-N	0.0		flat tautomer	637269693	9426.0	39.7569619513	0.01	5.04575749056	0.140346096949	2.01	0.345406648368
41458791	637269693	3303.0	2.52287874528	0.140346096949	FNZLKVNUWIIPSJ-CRCLSJGQSA-N	0.0		flat tautomer	637269693	10534.0	39.7569619513	0.01	5.04575749056	0.140346096949	2.01	0.345406648368
41458792	637269693	3303.0	2.52287874528	0.140346096949	FNZLKVNUWIIPSJ-CRCLSJGQSA-N	0.0		flat tautomer	637269693	10889.0	39.7569619513	0.01	5.04575749056	0.140346096949	2.01	0.345406648368
41458793	637269693	3303.0	2.52287874528	0.140346096949	FNZLKVNUWIIPSJ-CRCLSJGQSA-N	0.0		flat tautomer	637269693	11242.0	39.7569619513	0.01	5.04575749056	0.140346096949	2.01	0.345406648368
41458794	637269693	3303.0	2.52287874528	0.140346096949	FNZLKVNUWIIPSJ-CRCLSJGQSA-N	0.0		flat tautomer	637269693	1450.0	34.3605135107	0.01	5.04575749056	0.140346096949	2.01	0.345406648368
41458795	637269693	3303.0	2.52287874528	0.140346096949	FNZLKVNUWIIPSJ-CRCLSJGQSA-N	0.0		flat tautomer	637269693	386.0	33.9546770212	0.01	5.04575749056	0.140346096949	2.01	0.345406648368
41458796	637269693	3303.0	2.52287874528	0.140346096949	FNZLKVNUWIIPSJ-CRCLSJGQSA-N	0.0		flat tautomer	637269693	3189.0	33.9546770212	0.01	5.04575749056	0.140346096949	2.01	0.345406648368
41458797	637269693	3303.0	2.52287874528	0.140346096949	FNZLKVNUWIIPSJ-CRCLSJGQSA-N	0.0		flat tautomer	637269693	15781.0	33.9172146297	0.01	5.04575749056	0.140346096949	2.01	0.345406648368
527395		780.0		0.140346096949	FNZLKVNUWIIPSJ-CRCLSJGQSA-N	0.0		flat tautomer				0.1	1.0	0.140346096949	1.01	0.345048726039
527396		2142.0		0.140346096949	FNZLKVNUWIIPSJ-CRCLSJGQSA-N	0.0		flat tautomer				0.1	1.0	0.140346096949	1.01	0.345048726039
527397		2316.0		0.140346096949	FNZLKVNUWIIPSJ-CRCLSJGQSA-N	0.0		flat tautomer				0.1	1.0	0.140346096949	1.01	0.345048726039
527398		2755.0		0.140346096949	FNZLKVNUWIIPSJ-CRCLSJGQSA-N	0.0		flat tautomer				0.1	1.0	0.140346096949	1.01	0.345048726039
527399		2884.0		0.140346096949	FNZLKVNUWIIPSJ-CRCLSJGQSA-N	0.0		flat tautomer				0.1	1.0	0.140346096949	1.01	0.345048726039
527400		3121.0		0.140346096949	FNZLKVNUWIIPSJ-CRCLSJGQSA-N	0.0		flat tautomer				0.1	1.0	0.140346096949	1.01	0.345048726039
527401		5177.0		0.140346096949	FNZLKVNUWIIPSJ-CRCLSJGQSA-N	0.0		flat tautomer				0.1	1.0	0.140346096949	1.01	0.345048726039
527402		6456.0		0.140346096949	FNZLKVNUWIIPSJ-CRCLSJGQSA-N	0.0		flat tautomer				0.1	1.0	0.140346096949	1.01	0.345048726039
527403		7140.0		0.140346096949	FNZLKVNUWIIPSJ-CRCLSJGQSA-N	0.0		flat tautomer				0.1	1.0	0.140346096949	1.01	0.345048726039
527404		7488.0		0.140346096949	FNZLKVNUWIIPSJ-CRCLSJGQSA-N	0.0		flat tautomer				0.1	1.0	0.140346096949	1.01	0.345048726039
527405		8237.0		0.140346096949	FNZLKVNUWIIPSJ-CRCLSJGQSA-N	0.0		flat tautomer				0.1	1.0	0.140346096949	1.01	0.345048726039
527406		8484.0		0.140346096949	FNZLKVNUWIIPSJ-CRCLSJGQSA-N	0.0		flat tautomer				0.1	1.0	0.140346096949	1.01	0.345048726039
527407		8599.0		0.140346096949	FNZLKVNUWIIPSJ-CRCLSJGQSA-N	0.0		flat tautomer				0.1	1.0	0.140346096949	1.01	0.345048726039
527408		9989.0		0.140346096949	FNZLKVNUWIIPSJ-CRCLSJGQSA-N	0.0		flat tautomer				0.1	1.0	0.140346096949	1.01	0.345048726039
527409		10368.0		0.140346096949	FNZLKVNUWIIPSJ-CRCLSJGQSA-N	0.0		flat tautomer				0.1	1.0	0.140346096949	1.01	0.345048726039
527410		10692.0		0.140346096949	FNZLKVNUWIIPSJ-CRCLSJGQSA-N	0.0		flat tautomer				0.1	1.0	0.140346096949	1.01	0.345048726039
527411		10710.0		0.140346096949	FNZLKVNUWIIPSJ-CRCLSJGQSA-N	0.0		flat tautomer				0.1	1.0	0.140346096949	1.01	0.345048726039
527412		10887.0		0.140346096949	FNZLKVNUWIIPSJ-CRCLSJGQSA-N	0.0		flat tautomer				0.1	1.0	0.140346096949	1.01	0.345048726039
527413		11468.0		0.140346096949	FNZLKVNUWIIPSJ-CRCLSJGQSA-N	0.0		flat tautomer				0.1	1.0	0.140346096949	1.01	0.345048726039
527414		11898.0		0.140346096949	FNZLKVNUWIIPSJ-CRCLSJGQSA-N	0.0		flat tautomer				0.1	1.0	0.140346096949	1.01	0.345048726039
527415		11965.0		0.140346096949	FNZLKVNUWIIPSJ-CRCLSJGQSA-N	0.0		flat tautomer				0.1	1.0	0.140346096949	1.01	0.345048726039
527416		14216.0		0.140346096949	FNZLKVNUWIIPSJ-CRCLSJGQSA-N	0.0		flat tautomer				0.1	1.0	0.140346096949	1.01	0.345048726039
527417		15644.0		0.140346096949	FNZLKVNUWIIPSJ-CRCLSJGQSA-N	0.0		flat tautomer				0.1	1.0	0.140346096949	1.01	0.345048726039
20729511	637271902	923.0	0.0915149811214	0.140346096949	FNZLKVNUWIIPSJ-CRCLSJGQSA-N	0.0		flat tautomer				0.1	1.0	0.140346096949	1.01	0.345048726039
20754464	637269782	3155.0	0.0177287669604	0.140346096949	FNZLKVNUWIIPSJ-CRCLSJGQSA-N	0.0		flat tautomer				0.1	1.0	0.140346096949	1.01	0.345048726039
24540100	637268535	3303.0	0.886056647693	0.140346096949	FNZLKVNUWIIPSJ-CRCLSJGQSA-N	0.0		flat tautomer				0.1	1.0	0.140346096949	1.01	0.345048726039
25507097	637267052	2352.0	0.958607314842	0.140346096949	FNZLKVNUWIIPSJ-CRCLSJGQSA-N	0.0		flat tautomer				0.1	1.0	0.140346096949	1.01	0.345048726039
26276557	637271438	4605.0	0.657577319178	0.140346096949	FNZLKVNUWIIPSJ-CRCLSJGQSA-N	0.0		direct				0.1	1.0	0.140346096949	1.01	0.345048726039
26276558	637271438	401.0	0.657577319178	0.140346096949	FNZLKVNUWIIPSJ-CRCLSJGQSA-N	0.0		flat tautomer				0.1	1.0	0.140346096949	1.01	0.345048726039
54849038	637266513	205.0	0.0177287669604	0.140346096949	FNZLKVNUWIIPSJ-CRCLSJGQSA-N	0.0		flat tautomer				0.1	1.0	0.140346096949	1.01	0.345048726039
55379363	637269076	5090.0	0.568636235841	0.140346096949	FNZLKVNUWIIPSJ-CRCLSJGQSA-N	0.0		flat tautomer				0.1	1.0	0.140346096949	1.01	0.345048726039
55472447	640738213	8563.0	0.229147988358	0.140346096949	FNZLKVNUWIIPSJ-CRCLSJGQSA-N	0.0		flat tautomer				0.1	1.0	0.140346096949	1.01	0.345048726039
55728708	637268720	2096.0	0.769551078622	0.140346096949	FNZLKVNUWIIPSJ-CRCLSJGQSA-N	0.0		flat tautomer				0.1	1.0	0.140346096949	1.01	0.345048726039
20897212	637264971	923.0	2.39794000867	0.140346096949	FNZLKVNUWIIPSJ-CRCLSJGQSA-N	0.0		flat tautomer	637264971	4704.0	163.920818754	0.01	4.79588001734	0.140346096949	2.01	0.341048525751
40499620	637269054	4605.0	2.30102999566	0.140346096949	FNZLKVNUWIIPSJ-CRCLSJGQSA-N	0.0		direct	637269054	15486.0	14.519993057	0.01	4.60205999133	0.140346096949	2.01	0.337549266128
40499623	637269054	401.0	2.30102999566	0.140346096949	FNZLKVNUWIIPSJ-CRCLSJGQSA-N	0.0		flat tautomer	637269054	15486.0	14.519993057	0.01	4.60205999133	0.140346096949	2.01	0.337549266128
46996295	637269936	2352.0	2.30102999566	0.140346096949	FNZLKVNUWIIPSJ-CRCLSJGQSA-N	0.0		flat tautomer	637269936	15872.0	6.97881070093	0.01	4.60205999133	0.140346096949	2.01	0.337549266128
41882732	637271978	4605.0	2.22184874962	0.140346096949	FNZLKVNUWIIPSJ-CRCLSJGQSA-N	0.0		direct	637271978	1329.0	3.0	0.01	4.44369749923	0.140346096949	2.01	0.334607153139
41882733	637271978	4605.0	2.22184874962	0.140346096949	FNZLKVNUWIIPSJ-CRCLSJGQSA-N	0.0		direct	637271978	4002.0	3.0	0.01	4.44369749923	0.140346096949	2.01	0.334607153139
41882734	637271978	401.0	2.22184874962	0.140346096949	FNZLKVNUWIIPSJ-CRCLSJGQSA-N	0.0		flat tautomer	637271978	1329.0	3.0	0.01	4.44369749923	0.140346096949	2.01	0.334607153139
41882735	637271978	401.0	2.22184874962	0.140346096949	FNZLKVNUWIIPSJ-CRCLSJGQSA-N	0.0		flat tautomer	637271978	4002.0	3.0	0.01	4.44369749923	0.140346096949	2.01	0.334607153139
43743534	637269186	4605.0	2.22184874962	0.140346096949	FNZLKVNUWIIPSJ-CRCLSJGQSA-N	0.0		direct	637269186	15486.0	13.4023048141	0.01	4.44369749923	0.140346096949	2.01	0.334607153139
43743535	637269186	4605.0	2.22184874962	0.140346096949	FNZLKVNUWIIPSJ-CRCLSJGQSA-N	0.0		direct	637269186	12873.0	13.1325325121	0.01	4.44369749923	0.140346096949	2.01	0.334607153139
43743540	637269186	401.0	2.22184874962	0.140346096949	FNZLKVNUWIIPSJ-CRCLSJGQSA-N	0.0		flat tautomer	637269186	15486.0	13.4023048141	0.01	4.44369749923	0.140346096949	2.01	0.334607153139
43743541	637269186	401.0	2.22184874962	0.140346096949	FNZLKVNUWIIPSJ-CRCLSJGQSA-N	0.0		flat tautomer	637269186	12873.0	13.1325325121	0.01	4.44369749923	0.140346096949	2.01	0.334607153139
54949822	637269778	2352.0	3.09366495819	0.140346096949	FNZLKVNUWIIPSJ-CRCLSJGQSA-N	0.0		flat tautomer	637269778	5789.0	2.22184874962	0.01	4.44369749923	0.140346096949	2.01	0.334607153139
53826784	637266685	4605.0	3.0	0.140346096949	FNZLKVNUWIIPSJ-CRCLSJGQSA-N	0.0		direct	637266685	15486.0	2.15490195999	0.01	4.30980391997	0.140346096949	2.01	0.332057640141
53826792	637266685	401.0	3.0	0.140346096949	FNZLKVNUWIIPSJ-CRCLSJGQSA-N	0.0		flat tautomer	637266685	15486.0	2.15490195999	0.01	4.30980391997	0.140346096949	2.01	0.332057640141
55340636	637271036	3303.0	2.09691001301	0.140346096949	FNZLKVNUWIIPSJ-CRCLSJGQSA-N	0.0		flat tautomer	637271036	462.0	3.93930215965	0.01	4.19382002602	0.140346096949	2.01	0.329800679788
55340637	637271036	3303.0	2.09691001301	0.140346096949	FNZLKVNUWIIPSJ-CRCLSJGQSA-N	0.0		flat tautomer	637271036	2322.0	3.93930215965	0.01	4.19382002602	0.140346096949	2.01	0.329800679788
55340638	637271036	3303.0	2.09691001301	0.140346096949	FNZLKVNUWIIPSJ-CRCLSJGQSA-N	0.0		flat tautomer	637271036	3293.0	3.93930215965	0.01	4.19382002602	0.140346096949	2.01	0.329800679788
25631439	637265187	3303.0	2.0	0.140346096949	FNZLKVNUWIIPSJ-CRCLSJGQSA-N	0.0		flat tautomer	637265187	6328.0	15.4329736338	0.01	4.0	0.140346096949	2.01	0.325922315445
25631440	637265187	3303.0	2.0	0.140346096949	FNZLKVNUWIIPSJ-CRCLSJGQSA-N	0.0		flat tautomer	637265187	6353.0	15.4329736338	0.01	4.0	0.140346096949	2.01	0.325922315445
25400198	637270487	2352.0	1.95860731484	0.140346096949	FNZLKVNUWIIPSJ-CRCLSJGQSA-N	0.0		flat tautomer	637270487	757.0	18.8446639625	0.01	3.91721462968	0.140346096949	2.01	0.3242227172
25400199	637270487	2352.0	1.95860731484	0.140346096949	FNZLKVNUWIIPSJ-CRCLSJGQSA-N	0.0		flat tautomer	637270487	1589.0	18.8446639625	0.01	3.91721462968	0.140346096949	2.01	0.3242227172
53826785	637266685	4605.0	3.0	0.140346096949	FNZLKVNUWIIPSJ-CRCLSJGQSA-N	0.0		direct	637266685	4924.0	1.85387196432	0.01	3.70774392864	0.140346096949	2.01	0.319798580939
53826793	637266685	401.0	3.0	0.140346096949	FNZLKVNUWIIPSJ-CRCLSJGQSA-N	0.0		flat tautomer	637266685	4924.0	1.85387196432	0.01	3.70774392864	0.140346096949	2.01	0.319798580939
54070851	637267454	4605.0	3.0	0.140346096949	FNZLKVNUWIIPSJ-CRCLSJGQSA-N	0.0		direct	637267454	401.0	1.79588001734	0.01	3.59176003469	0.140346096949	2.01	0.317267749237
54070853	637267454	4605.0	3.0	0.140346096949	FNZLKVNUWIIPSJ-CRCLSJGQSA-N	0.0		direct	637267454	12717.0	1.79588001734	0.01	3.59176003469	0.140346096949	2.01	0.317267749237
54070855	637267454	401.0	3.0	0.140346096949	FNZLKVNUWIIPSJ-CRCLSJGQSA-N	0.0		flat tautomer	637267454	4605.0	1.79588001734	0.01	3.59176003469	0.140346096949	2.01	0.317267749237
54070856	637267454	401.0	3.0	0.140346096949	FNZLKVNUWIIPSJ-CRCLSJGQSA-N	0.0		flat tautomer	637267454	12717.0	1.79588001734	0.01	3.59176003469	0.140346096949	2.01	0.317267749237
3239994	637266766	923.0	1.76955107862	0.140346096949	FNZLKVNUWIIPSJ-CRCLSJGQSA-N	0.0		flat tautomer	637266766	3300.0	200.0	0.01	3.53910215724	0.140346096949	2.01	0.316098455557
40520635	637270126	2352.0	1.72124639905	0.140346096949	FNZLKVNUWIIPSJ-CRCLSJGQSA-N	0.0		flat tautomer	637270126	14441.0	3.0	0.01	3.44249279809	0.140346096949	2.01	0.313918824379
40520636	637270126	2352.0	1.72124639905	0.140346096949	FNZLKVNUWIIPSJ-CRCLSJGQSA-N	0.0		flat tautomer	637270126	16433.0	3.0	0.01	3.44249279809	0.140346096949	2.01	0.313918824379
42197780	637266958	3155.0	1.72124639905	0.140346096949	FNZLKVNUWIIPSJ-CRCLSJGQSA-N	0.0		flat tautomer	637266958	10836.0	11.4801720062	0.01	3.44249279809	0.140346096949	2.01	0.313918824379
42197781	637266958	3155.0	1.72124639905	0.140346096949	FNZLKVNUWIIPSJ-CRCLSJGQSA-N	0.0		flat tautomer	637266958	11979.0	11.4801720062	0.01	3.44249279809	0.140346096949	2.01	0.313918824379
55731338	637266864	2096.0	1.72124639905	0.140346096949	FNZLKVNUWIIPSJ-CRCLSJGQSA-N	0.0		flat tautomer	637266864	11244.0	4.23882418684	0.01	3.44249279809	0.140346096949	2.01	0.313918824379
40503900	637264492	3303.0	1.67778070527	0.140346096949	FNZLKVNUWIIPSJ-CRCLSJGQSA-N	0.0		flat tautomer	637264492	1823.0	36.7772835289	0.01	3.35556141053	0.140346096949	2.01	0.311917970908
52099603	637270301	3303.0	1.63827216398	0.140346096949	FNZLKVNUWIIPSJ-CRCLSJGQSA-N	0.0		flat tautomer	637270301	6181.0	6.58004425151	0.01	3.27654432796	0.140346096949	2.01	0.310065260674
3972444	637271259	923.0	1.55284196866	0.140346096949	FNZLKVNUWIIPSJ-CRCLSJGQSA-N	0.0		flat tautomer	637271259	113.0	23.46470588	0.01	3.10568393732	0.140346096949	2.01	0.305941515145
3972445	637271259	923.0	1.55284196866	0.140346096949	FNZLKVNUWIIPSJ-CRCLSJGQSA-N	0.0		flat tautomer	637271259	5095.0	23.46470588	0.01	3.10568393732	0.140346096949	2.01	0.305941515145
3972446	637271259	923.0	1.55284196866	0.140346096949	FNZLKVNUWIIPSJ-CRCLSJGQSA-N	0.0		flat tautomer	637271259	2089.0	22.4034029044	0.01	3.10568393732	0.140346096949	2.01	0.305941515145
3972447	637271259	923.0	1.55284196866	0.140346096949	FNZLKVNUWIIPSJ-CRCLSJGQSA-N	0.0		flat tautomer	637271259	2950.0	22.4034029044	0.01	3.10568393732	0.140346096949	2.01	0.305941515145
3972448	637271259	923.0	1.55284196866	0.140346096949	FNZLKVNUWIIPSJ-CRCLSJGQSA-N	0.0		flat tautomer	637271259	12927.0	22.4034029044	0.01	3.10568393732	0.140346096949	2.01	0.305941515145
55110589	637266468	3303.0	1.52287874528	0.140346096949	FNZLKVNUWIIPSJ-CRCLSJGQSA-N	0.0		flat tautomer	637266468	14509.0	58.721246399	0.01	3.04575749056	0.140346096949	2.01	0.304454872869
55110590	637266468	3303.0	1.52287874528	0.140346096949	FNZLKVNUWIIPSJ-CRCLSJGQSA-N	0.0		flat tautomer	637266468	16965.0	58.721246399	0.01	3.04575749056	0.140346096949	2.01	0.304454872869
21144630	637269105	2096.0	1.49485002168	0.140346096949	FNZLKVNUWIIPSJ-CRCLSJGQSA-N	0.0		flat tautomer	637269105	4924.0	15.1123826997	0.01	2.98970004336	0.140346096949	2.01	0.303044218988
21144631	637269105	2096.0	1.49485002168	0.140346096949	FNZLKVNUWIIPSJ-CRCLSJGQSA-N	0.0		flat tautomer	637269105	2028.0	14.7644715531	0.01	2.98970004336	0.140346096949	2.01	0.303044218988
21144629	637269105	2096.0	1.49485002168	0.140346096949	FNZLKVNUWIIPSJ-CRCLSJGQSA-N	0.0		flat tautomer	637269105	16111.0	16.8996294549	0.01	2.98970004336	0.140346096949	2.01	0.303044218988
20742387	637270699	923.0	1.44369749923	0.140346096949	FNZLKVNUWIIPSJ-CRCLSJGQSA-N	0.0		flat tautomer	637270699	13665.0	2.04575749056	0.01	2.88739499847	0.140346096949	2.01	0.300417791529
55356526	637266577	3303.0	2.52287874528	0.140346096949	FNZLKVNUWIIPSJ-CRCLSJGQSA-N	0.0		flat tautomer	637266577	4455.0	1.43179827593	0.01	2.86359655187	0.140346096949	2.01	0.299796844155
20748093	637269068	923.0	1.40893539297	0.140346096949	FNZLKVNUWIIPSJ-CRCLSJGQSA-N	0.0		flat tautomer	637269068	5497.0	15.0	0.01	2.81787078595	0.140346096949	2.01	0.298592825097
20748094	637269068	923.0	1.40893539297	0.140346096949	FNZLKVNUWIIPSJ-CRCLSJGQSA-N	0.0		flat tautomer	637269068	9906.0	15.0	0.01	2.81787078595	0.140346096949	2.01	0.298592825097
54963382	637270008	2352.0	2.15490195999	0.140346096949	FNZLKVNUWIIPSJ-CRCLSJGQSA-N	0.0		flat tautomer	637270008	5789.0	1.36653154442	0.01	2.73306308884	0.140346096949	2.01	0.296320374177
44094414	637264733	4605.0	1.33724216832	0.140346096949	FNZLKVNUWIIPSJ-CRCLSJGQSA-N	0.0		direct	637264733	6190.0	200.0	0.01	2.67448433664	0.140346096949	2.01	0.294719664328
44094415	637264733	401.0	1.33724216832	0.140346096949	FNZLKVNUWIIPSJ-CRCLSJGQSA-N	0.0		flat tautomer	637264733	6190.0	200.0	0.01	2.67448433664	0.140346096949	2.01	0.294719664328
55734955	637265068	2096.0	1.32790214206	0.140346096949	FNZLKVNUWIIPSJ-CRCLSJGQSA-N	0.0		flat tautomer	637265068	1990.0	3.0	0.01	2.65580428413	0.140346096949	2.01	0.294203690326
53225212	637266665	4605.0	1.2924298239	0.140346096949	FNZLKVNUWIIPSJ-CRCLSJGQSA-N	0.0		direct	637266665	16085.0	28.6108339156	0.01	2.5848596478	0.140346096949	2.01	0.292218926437
53225216	637266665	401.0	1.2924298239	0.140346096949	FNZLKVNUWIIPSJ-CRCLSJGQSA-N	0.0		flat tautomer	637266665	16085.0	28.6108339156	0.01	2.5848596478	0.140346096949	2.01	0.292218926437
41458798	637269693	3303.0	2.52287874528	0.140346096949	FNZLKVNUWIIPSJ-CRCLSJGQSA-N	0.0		flat tautomer	637269693		33.9172146297	0.01	5.04575749056	0.140346096949	1.01	0.290811798105
40999111	637266346	3303.0	1.25963731051	0.140346096949	FNZLKVNUWIIPSJ-CRCLSJGQSA-N	0.0		flat tautomer	637266346	1460.0	3.0	0.01	2.51927462101	0.140346096949	2.01	0.290347423885
55356529	637266577	3303.0	2.52287874528	0.140346096949	FNZLKVNUWIIPSJ-CRCLSJGQSA-N	0.0		flat tautomer	637266577	8019.0	1.24412514433	0.01	2.48825028866	0.140346096949	2.01	0.289449374216
55356530	637266577	3303.0	2.52287874528	0.140346096949	FNZLKVNUWIIPSJ-CRCLSJGQSA-N	0.0		flat tautomer	637266577	9684.0	1.24412514433	0.01	2.48825028866	0.140346096949	2.01	0.289449374216
55356531	637266577	3303.0	2.52287874528	0.140346096949	FNZLKVNUWIIPSJ-CRCLSJGQSA-N	0.0		flat tautomer	637266577	10174.0	1.24412514433	0.01	2.48825028866	0.140346096949	2.01	0.289449374216
55356532	637266577	3303.0	2.52287874528	0.140346096949	FNZLKVNUWIIPSJ-CRCLSJGQSA-N	0.0		flat tautomer	637266577	11985.0	1.24412514433	0.01	2.48825028866	0.140346096949	2.01	0.289449374216
55734185	637267447	2096.0	1.95860731484	0.140346096949	FNZLKVNUWIIPSJ-CRCLSJGQSA-N	0.0		flat tautomer	637267447	1063.0	1.22184874962	0.01	2.44369749923	0.140346096949	2.01	0.288144915302
20992945	637265144	923.0	1.2076083105	0.140346096949	FNZLKVNUWIIPSJ-CRCLSJGQSA-N	0.0		flat tautomer	637265144	238.0	112.559090918	0.01	2.415216621	0.140346096949	2.01	0.287301650782
54081163	637268065	4605.0	2.22184874962	0.140346096949	FNZLKVNUWIIPSJ-CRCLSJGQSA-N	0.0		direct	637268065	401.0	1.18045606446	0.01	2.36091212892	0.140346096949	2.01	0.285672907551
54081165	637268065	4605.0	2.22184874962	0.140346096949	FNZLKVNUWIIPSJ-CRCLSJGQSA-N	0.0		direct	637268065	12717.0	1.18045606446	0.01	2.36091212892	0.140346096949	2.01	0.285672907551
54081167	637268065	401.0	2.22184874962	0.140346096949	FNZLKVNUWIIPSJ-CRCLSJGQSA-N	0.0		flat tautomer	637268065	4605.0	1.18045606446	0.01	2.36091212892	0.140346096949	2.01	0.285672907551
54081168	637268065	401.0	2.22184874962	0.140346096949	FNZLKVNUWIIPSJ-CRCLSJGQSA-N	0.0		flat tautomer	637268065	12717.0	1.18045606446	0.01	2.36091212892	0.140346096949	2.01	0.285672907551
26591985	637268654	3303.0	1.16749108729	0.140346096949	FNZLKVNUWIIPSJ-CRCLSJGQSA-N	0.0		flat tautomer	637268654	1654.0	139.185752404	0.01	2.33498217459	0.140346096949	2.01	0.284885267996
26591988	637268654	3303.0	1.16749108729	0.140346096949	FNZLKVNUWIIPSJ-CRCLSJGQSA-N	0.0		flat tautomer	637268654	7420.0	136.396855627	0.01	2.33498217459	0.140346096949	2.01	0.284885267996
26591989	637268654	3303.0	1.16749108729	0.140346096949	FNZLKVNUWIIPSJ-CRCLSJGQSA-N	0.0		flat tautomer	637268654	12280.0	136.396855627	0.01	2.33498217459	0.140346096949	2.01	0.284885267996
26592000	637268654	3303.0	1.16749108729	0.140346096949	FNZLKVNUWIIPSJ-CRCLSJGQSA-N	0.0		flat tautomer	637268654	8667.0	129.088842391	0.01	2.33498217459	0.140346096949	2.01	0.284885267996
25450996	637276400	2352.0	1.16115090926	0.140346096949	FNZLKVNUWIIPSJ-CRCLSJGQSA-N	0.0		flat tautomer	637276400	11894.0	41.6655462488	0.01	2.32230181853	0.140346096949	2.01	0.284497703293
25457020	637276644	2352.0	1.16115090926	0.140346096949	FNZLKVNUWIIPSJ-CRCLSJGQSA-N	0.0		flat tautomer	637276644	11894.0	41.6655462488	0.01	2.32230181853	0.140346096949	2.01	0.284497703293
10921287	637268607	4605.0	2.22184874962	0.140346096949	FNZLKVNUWIIPSJ-CRCLSJGQSA-N	0.0		direct	637268607	401.0	1.14266750357	0.01	2.28533500714	0.140346096949	2.01	0.283358710356
10921289	637268607	4605.0	2.22184874962	0.140346096949	FNZLKVNUWIIPSJ-CRCLSJGQSA-N	0.0		direct	637268607	12717.0	1.14266750357	0.01	2.28533500714	0.140346096949	2.01	0.283358710356
10921291	637268607	401.0	2.22184874962	0.140346096949	FNZLKVNUWIIPSJ-CRCLSJGQSA-N	0.0		flat tautomer	637268607	4605.0	1.14266750357	0.01	2.28533500714	0.140346096949	2.01	0.283358710356
10921292	637268607	401.0	2.22184874962	0.140346096949	FNZLKVNUWIIPSJ-CRCLSJGQSA-N	0.0		flat tautomer	637268607	12717.0	1.14266750357	0.01	2.28533500714	0.140346096949	2.01	0.283358710356
53853279	637265657	4605.0	1.14266750357	0.140346096949	FNZLKVNUWIIPSJ-CRCLSJGQSA-N	0.0		direct	637265657	3078.0	5.98716277529	0.01	2.28533500714	0.140346096949	2.01	0.283358710356
53853280	637265657	4605.0	1.14266750357	0.140346096949	FNZLKVNUWIIPSJ-CRCLSJGQSA-N	0.0		direct	637265657	5088.0	5.98716277529	0.01	2.28533500714	0.140346096949	2.01	0.283358710356
53853281	637265657	401.0	1.14266750357	0.140346096949	FNZLKVNUWIIPSJ-CRCLSJGQSA-N	0.0		flat tautomer	637265657	3078.0	5.98716277529	0.01	2.28533500714	0.140346096949	2.01	0.283358710356
53853282	637265657	401.0	1.14266750357	0.140346096949	FNZLKVNUWIIPSJ-CRCLSJGQSA-N	0.0		flat tautomer	637265657	5088.0	5.98716277529	0.01	2.28533500714	0.140346096949	2.01	0.283358710356
55113244	637267293	3303.0	1.14266750357	0.140346096949	FNZLKVNUWIIPSJ-CRCLSJGQSA-N	0.0		flat tautomer	637267293	15058.0	15.1420647353	0.01	2.28533500714	0.140346096949	2.01	0.283358710356
55113245	637267293	3303.0	1.14266750357	0.140346096949	FNZLKVNUWIIPSJ-CRCLSJGQSA-N	0.0		flat tautomer	637267293	15350.0	15.1420647353	0.01	2.28533500714	0.140346096949	2.01	0.283358710356
55113246	637267293	3303.0	1.14266750357	0.140346096949	FNZLKVNUWIIPSJ-CRCLSJGQSA-N	0.0		flat tautomer	637267293	16320.0	15.1420647353	0.01	2.28533500714	0.140346096949	2.01	0.283358710356
55113247	637267293	3303.0	1.14266750357	0.140346096949	FNZLKVNUWIIPSJ-CRCLSJGQSA-N	0.0		flat tautomer	637267293	13000.0	14.3467874862	0.01	2.28533500714	0.140346096949	2.01	0.283358710356
54913523	637269862	2352.0	1.09151498112	0.140346096949	FNZLKVNUWIIPSJ-CRCLSJGQSA-N	0.0		flat tautomer	637269862	5941.0	1.79588001734	0.01	2.18302996224	0.140346096949	2.01	0.280132839428
54921366	637265971	2352.0	1.06048074738	0.140346096949	FNZLKVNUWIIPSJ-CRCLSJGQSA-N	0.0		flat tautomer	637265971	15353.0	111.13667714	0.01	2.12096149476	0.140346096949	2.01	0.278120047715
55345036	637269513	3303.0	1.06048074738	0.140346096949	FNZLKVNUWIIPSJ-CRCLSJGQSA-N	0.0		flat tautomer	637269513	2284.0	200.0	0.01	2.12096149476	0.140346096949	2.01	0.278120047715
28843187	637270551	3303.0	1.05551732785	0.140346096949	FNZLKVNUWIIPSJ-CRCLSJGQSA-N	0.0		flat tautomer	637270551	14067.0	200.0	0.01	2.1110346557	0.140346096949	2.01	0.277794050297
28843188	637270551	3303.0	1.05551732785	0.140346096949	FNZLKVNUWIIPSJ-CRCLSJGQSA-N	0.0		flat tautomer	637270551	13447.0	200.0	0.01	2.1110346557	0.140346096949	2.01	0.277794050297
28843189	637270551	3303.0	1.05551732785	0.140346096949	FNZLKVNUWIIPSJ-CRCLSJGQSA-N	0.0		flat tautomer	637270551	9582.0	200.0	0.01	2.1110346557	0.140346096949	2.01	0.277794050297
28843190	637270551	3303.0	1.05551732785	0.140346096949	FNZLKVNUWIIPSJ-CRCLSJGQSA-N	0.0		flat tautomer	637270551	16501.0	200.0	0.01	2.1110346557	0.140346096949	2.01	0.277794050297
28843191	637270551	3303.0	1.05551732785	0.140346096949	FNZLKVNUWIIPSJ-CRCLSJGQSA-N	0.0		flat tautomer	637270551	12934.0	200.0	0.01	2.1110346557	0.140346096949	2.01	0.277794050297
28843192	637270551	3303.0	1.05551732785	0.140346096949	FNZLKVNUWIIPSJ-CRCLSJGQSA-N	0.0		flat tautomer	637270551	16428.0	200.0	0.01	2.1110346557	0.140346096949	2.01	0.277794050297
28843193	637270551	3303.0	1.05551732785	0.140346096949	FNZLKVNUWIIPSJ-CRCLSJGQSA-N	0.0		flat tautomer	637270551	13125.0	200.0	0.01	2.1110346557	0.140346096949	2.01	0.277794050297
28843194	637270551	3303.0	1.05551732785	0.140346096949	FNZLKVNUWIIPSJ-CRCLSJGQSA-N	0.0		flat tautomer	637270551	13885.0	200.0	0.01	2.1110346557	0.140346096949	2.01	0.277794050297
28843195	637270551	3303.0	1.05551732785	0.140346096949	FNZLKVNUWIIPSJ-CRCLSJGQSA-N	0.0		flat tautomer	637270551	11868.0	200.0	0.01	2.1110346557	0.140346096949	2.01	0.277794050297
28843196	637270551	3303.0	1.05551732785	0.140346096949	FNZLKVNUWIIPSJ-CRCLSJGQSA-N	0.0		flat tautomer	637270551	13138.0	200.0	0.01	2.1110346557	0.140346096949	2.01	0.277794050297
55332804	637265723	3303.0	1.0268721464	0.140346096949	FNZLKVNUWIIPSJ-CRCLSJGQSA-N	0.0		flat tautomer	637265723	15043.0	18.5243288117	0.01	2.0537442928	0.140346096949	2.01	0.275889830003
41877007	637271968	3155.0	1.00877392431	0.140346096949	FNZLKVNUWIIPSJ-CRCLSJGQSA-N	0.0		flat tautomer	637271968	759.0	200.0	0.01	2.01754784862	0.140346096949	2.01	0.274666099394
41877008	637271968	3155.0	1.00877392431	0.140346096949	FNZLKVNUWIIPSJ-CRCLSJGQSA-N	0.0		flat tautomer	637271968	1635.0	200.0	0.01	2.01754784862	0.140346096949	2.01	0.274666099394
54959541	637271875	2352.0	1.0043648054	0.140346096949	FNZLKVNUWIIPSJ-CRCLSJGQSA-N	0.0		flat tautomer	637271875	16111.0	14.9546770212	0.01	2.0087296108	0.140346096949	2.01	0.274365480625
53850613	637271314	4605.0	2.09691001301	0.140346096949	FNZLKVNUWIIPSJ-CRCLSJGQSA-N	0.0		direct	637271314	401.0	1.0	0.01	2.0	0.140346096949	2.01	0.274066906709
53850615	637271314	4605.0	2.09691001301	0.140346096949	FNZLKVNUWIIPSJ-CRCLSJGQSA-N	0.0		direct	637271314	12717.0	1.0	0.01	2.0	0.140346096949	2.01	0.274066906709
53850620	637271314	401.0	2.09691001301	0.140346096949	FNZLKVNUWIIPSJ-CRCLSJGQSA-N	0.0		flat tautomer	637271314	4605.0	1.0	0.01	2.0	0.140346096949	2.01	0.274066906709
53850621	637271314	401.0	2.09691001301	0.140346096949	FNZLKVNUWIIPSJ-CRCLSJGQSA-N	0.0		flat tautomer	637271314	12717.0	1.0	0.01	2.0	0.140346096949	2.01	0.274066906709
25444214	637266563	2352.0	0.958607314842	0.140346096949	FNZLKVNUWIIPSJ-CRCLSJGQSA-N	0.0		flat tautomer	637266563	2043.0	20.7423214251	0.01	1.91721462968	0.140346096949	2.01	0.2711856987
25444215	637266563	2352.0	0.958607314842	0.140346096949	FNZLKVNUWIIPSJ-CRCLSJGQSA-N	0.0		flat tautomer	637266563	2690.0	20.7423214251	0.01	1.91721462968	0.140346096949	2.01	0.2711856987
25444216	637266563	2352.0	0.958607314842	0.140346096949	FNZLKVNUWIIPSJ-CRCLSJGQSA-N	0.0		flat tautomer	637266563	7837.0	19.2692177243	0.01	1.91721462968	0.140346096949	2.01	0.2711856987
53816736	637271007	4605.0	0.958607314842	0.140346096949	FNZLKVNUWIIPSJ-CRCLSJGQSA-N	0.0		direct	637271007	16453.0	17.6536470255	0.01	1.91721462968	0.140346096949	2.01	0.2711856987
53816737	637271007	401.0	0.958607314842	0.140346096949	FNZLKVNUWIIPSJ-CRCLSJGQSA-N	0.0		flat tautomer	637271007	16453.0	17.6536470255	0.01	1.91721462968	0.140346096949	2.01	0.2711856987
26651019	637269791	3155.0	0.958607314842	0.140346096949	FNZLKVNUWIIPSJ-CRCLSJGQSA-N	0.0		flat tautomer	637269791	1195.0	200.0	0.01	1.91721462968	0.140346096949	2.01	0.2711856987
26651020	637269791	3155.0	0.958607314842	0.140346096949	FNZLKVNUWIIPSJ-CRCLSJGQSA-N	0.0		flat tautomer	637269791	4810.0	200.0	0.01	1.91721462968	0.140346096949	2.01	0.2711856987
57135496	637267557	1511.0	3.70996538864	0.140346096949	FNZLKVNUWIIPSJ-CRCLSJGQSA-N	1.0	AJPADPZSRRUGHI-RFZPGFLSSA-N	direct	637267557	1511.0	2.39794000867	2.0	4.79588001734	0.0701730484745	2.01	0.269622533504
31416217	637265921	4605.0	0.920818753952	0.140346096949	FNZLKVNUWIIPSJ-CRCLSJGQSA-N	0.0		direct	637265921	1792.0	1.34678748622	0.01	1.8416375079	0.140346096949	2.01	0.268472704069
31416218	637265921	401.0	0.920818753952	0.140346096949	FNZLKVNUWIIPSJ-CRCLSJGQSA-N	0.0		flat tautomer	637265921	1792.0	1.34678748622	0.01	1.8416375079	0.140346096949	2.01	0.268472704069
54038525	637271127	4605.0	1.7447274949	0.140346096949	FNZLKVNUWIIPSJ-CRCLSJGQSA-N	0.0		direct	637271127	401.0	0.920818753952	0.01	1.8416375079	0.140346096949	2.01	0.268472704069
54038526	637271127	4605.0	1.7447274949	0.140346096949	FNZLKVNUWIIPSJ-CRCLSJGQSA-N	0.0		direct	637271127	3568.0	0.920818753952	0.01	1.8416375079	0.140346096949	2.01	0.268472704069
54038528	637271127	4605.0	1.7447274949	0.140346096949	FNZLKVNUWIIPSJ-CRCLSJGQSA-N	0.0		direct	637271127	8726.0	0.920818753952	0.01	1.8416375079	0.140346096949	2.01	0.268472704069
54038529	637271127	4605.0	1.7447274949	0.140346096949	FNZLKVNUWIIPSJ-CRCLSJGQSA-N	0.0		direct	637271127	16478.0	0.920818753952	0.01	1.8416375079	0.140346096949	2.01	0.268472704069
54038546	637271127	401.0	1.7447274949	0.140346096949	FNZLKVNUWIIPSJ-CRCLSJGQSA-N	0.0		flat tautomer	637271127	3568.0	0.920818753952	0.01	1.8416375079	0.140346096949	2.01	0.268472704069
54038547	637271127	401.0	1.7447274949	0.140346096949	FNZLKVNUWIIPSJ-CRCLSJGQSA-N	0.0		flat tautomer	637271127	4605.0	0.920818753952	0.01	1.8416375079	0.140346096949	2.01	0.268472704069
54038548	637271127	401.0	1.7447274949	0.140346096949	FNZLKVNUWIIPSJ-CRCLSJGQSA-N	0.0		flat tautomer	637271127	8726.0	0.920818753952	0.01	1.8416375079	0.140346096949	2.01	0.268472704069
54038549	637271127	401.0	1.7447274949	0.140346096949	FNZLKVNUWIIPSJ-CRCLSJGQSA-N	0.0		flat tautomer	637271127	16478.0	0.920818753952	0.01	1.8416375079	0.140346096949	2.01	0.268472704069
54085030	637265968	4605.0	2.15490195999	0.140346096949	FNZLKVNUWIIPSJ-CRCLSJGQSA-N	0.0		direct	637265968	401.0	0.920818753952	0.01	1.8416375079	0.140346096949	2.01	0.268472704069
54085032	637265968	4605.0	2.15490195999	0.140346096949	FNZLKVNUWIIPSJ-CRCLSJGQSA-N	0.0		direct	637265968	12717.0	0.920818753952	0.01	1.8416375079	0.140346096949	2.01	0.268472704069
54085034	637265968	401.0	2.15490195999	0.140346096949	FNZLKVNUWIIPSJ-CRCLSJGQSA-N	0.0		flat tautomer	637265968	4605.0	0.920818753952	0.01	1.8416375079	0.140346096949	2.01	0.268472704069
54085035	637265968	401.0	2.15490195999	0.140346096949	FNZLKVNUWIIPSJ-CRCLSJGQSA-N	0.0		flat tautomer	637265968	12717.0	0.920818753952	0.01	1.8416375079	0.140346096949	2.01	0.268472704069
54965737	637265253	2352.0	0.920818753952	0.140346096949	FNZLKVNUWIIPSJ-CRCLSJGQSA-N	0.0		flat tautomer	637265253	2028.0	16.721246399	0.01	1.8416375079	0.140346096949	2.01	0.268472704069
55087946	637266051	3155.0	1.65757731918	0.140346096949	FNZLKVNUWIIPSJ-CRCLSJGQSA-N	0.0		flat tautomer	637266051	1579.0	0.920818753952	0.01	1.8416375079	0.140346096949	2.01	0.268472704069
55101472	637266964	3303.0	0.920818753952	0.140346096949	FNZLKVNUWIIPSJ-CRCLSJGQSA-N	0.0		flat tautomer	637266964	2134.0	2.04575749056	0.01	1.8416375079	0.140346096949	2.01	0.268472704069
55353124	637267483	3303.0	1.92081875395	0.140346096949	FNZLKVNUWIIPSJ-CRCLSJGQSA-N	0.0		flat tautomer	637267483	742.0	0.920818753952	0.01	1.8416375079	0.140346096949	2.01	0.268472704069
55371990	637269959	3303.0	0.920818753952	0.140346096949	FNZLKVNUWIIPSJ-CRCLSJGQSA-N	0.0		flat tautomer	637269959	11611.0	24.2873502984	0.01	1.8416375079	0.140346096949	2.01	0.268472704069
55371991	637269959	3303.0	0.920818753952	0.140346096949	FNZLKVNUWIIPSJ-CRCLSJGQSA-N	0.0		flat tautomer	637269959	2714.0	21.4497716469	0.01	1.8416375079	0.140346096949	2.01	0.268472704069
24536616	637267600	3303.0	0.886056647693	0.140346096949	FNZLKVNUWIIPSJ-CRCLSJGQSA-N	0.0		flat tautomer	637267600	6140.0	6.05256627811	0.01	1.77211329539	0.140346096949	2.01	0.265902224238
54909619	637268947	2352.0	1.18708664336	0.140346096949	FNZLKVNUWIIPSJ-CRCLSJGQSA-N	0.0		flat tautomer	637268947	4924.0	0.886056647693	0.01	1.77211329539	0.140346096949	2.01	0.265902224238
55121665	637268912	3303.0	0.886056647693	0.140346096949	FNZLKVNUWIIPSJ-CRCLSJGQSA-N	0.0		flat tautomer	637268912	5131.0	8.67366413907	0.01	1.77211329539	0.140346096949	2.01	0.265902224238
20854522	637267480	923.0	0.886056647693	0.140346096949	FNZLKVNUWIIPSJ-CRCLSJGQSA-N	0.0		flat tautomer	637267480	725.0	200.0	0.01	1.77211329539	0.140346096949	2.01	0.265902224238
20854523	637267480	923.0	0.886056647693	0.140346096949	FNZLKVNUWIIPSJ-CRCLSJGQSA-N	0.0		flat tautomer	637267480	12762.0	200.0	0.01	1.77211329539	0.140346096949	2.01	0.265902224238
20854524	637267480	923.0	0.886056647693	0.140346096949	FNZLKVNUWIIPSJ-CRCLSJGQSA-N	0.0		flat tautomer	637267480	14460.0	200.0	0.01	1.77211329539	0.140346096949	2.01	0.265902224238
20854525	637267480	923.0	0.886056647693	0.140346096949	FNZLKVNUWIIPSJ-CRCLSJGQSA-N	0.0		flat tautomer	637267480	16445.0	200.0	0.01	1.77211329539	0.140346096949	2.01	0.265902224238
20854526	637267480	923.0	0.886056647693	0.140346096949	FNZLKVNUWIIPSJ-CRCLSJGQSA-N	0.0		flat tautomer	637267480	15649.0	200.0	0.01	1.77211329539	0.140346096949	2.01	0.265902224238
20854527	637267480	923.0	0.886056647693	0.140346096949	FNZLKVNUWIIPSJ-CRCLSJGQSA-N	0.0		flat tautomer	637267480	124.0	200.0	0.01	1.77211329539	0.140346096949	2.01	0.265902224238
20854528	637267480	923.0	0.886056647693	0.140346096949	FNZLKVNUWIIPSJ-CRCLSJGQSA-N	0.0		flat tautomer	637267480	2552.0	200.0	0.01	1.77211329539	0.140346096949	2.01	0.265902224238
20854529	637267480	923.0	0.886056647693	0.140346096949	FNZLKVNUWIIPSJ-CRCLSJGQSA-N	0.0		flat tautomer	637267480	4298.0	200.0	0.01	1.77211329539	0.140346096949	2.01	0.265902224238
20854530	637267480	923.0	0.886056647693	0.140346096949	FNZLKVNUWIIPSJ-CRCLSJGQSA-N	0.0		flat tautomer	637267480	13409.0	200.0	0.01	1.77211329539	0.140346096949	2.01	0.265902224238
20854531	637267480	923.0	0.886056647693	0.140346096949	FNZLKVNUWIIPSJ-CRCLSJGQSA-N	0.0		flat tautomer	637267480	13426.0	200.0	0.01	1.77211329539	0.140346096949	2.01	0.265902224238
20854532	637267480	923.0	0.886056647693	0.140346096949	FNZLKVNUWIIPSJ-CRCLSJGQSA-N	0.0		flat tautomer	637267480	13747.0	200.0	0.01	1.77211329539	0.140346096949	2.01	0.265902224238
20854533	637267480	923.0	0.886056647693	0.140346096949	FNZLKVNUWIIPSJ-CRCLSJGQSA-N	0.0		flat tautomer	637267480	14251.0	200.0	0.01	1.77211329539	0.140346096949	2.01	0.265902224238
20854534	637267480	923.0	0.886056647693	0.140346096949	FNZLKVNUWIIPSJ-CRCLSJGQSA-N	0.0		flat tautomer	637267480	14360.0	200.0	0.01	1.77211329539	0.140346096949	2.01	0.265902224238
20854535	637267480	923.0	0.886056647693	0.140346096949	FNZLKVNUWIIPSJ-CRCLSJGQSA-N	0.0		flat tautomer	637267480	14888.0	200.0	0.01	1.77211329539	0.140346096949	2.01	0.265902224238
20854536	637267480	923.0	0.886056647693	0.140346096949	FNZLKVNUWIIPSJ-CRCLSJGQSA-N	0.0		flat tautomer	637267480	14898.0	200.0	0.01	1.77211329539	0.140346096949	2.01	0.265902224238
20854537	637267480	923.0	0.886056647693	0.140346096949	FNZLKVNUWIIPSJ-CRCLSJGQSA-N	0.0		flat tautomer	637267480	14908.0	200.0	0.01	1.77211329539	0.140346096949	2.01	0.265902224238
20854538	637267480	923.0	0.886056647693	0.140346096949	FNZLKVNUWIIPSJ-CRCLSJGQSA-N	0.0		flat tautomer	637267480	16094.0	200.0	0.01	1.77211329539	0.140346096949	2.01	0.265902224238
20854539	637267480	923.0	0.886056647693	0.140346096949	FNZLKVNUWIIPSJ-CRCLSJGQSA-N	0.0		flat tautomer	637267480	16853.0	200.0	0.01	1.77211329539	0.140346096949	2.01	0.265902224238
20854540	637267480	923.0	0.886056647693	0.140346096949	FNZLKVNUWIIPSJ-CRCLSJGQSA-N	0.0		flat tautomer	637267480	1555.0	200.0	0.01	1.77211329539	0.140346096949	2.01	0.265902224238
25416292	637269386	2096.0	0.853871964322	0.140346096949	FNZLKVNUWIIPSJ-CRCLSJGQSA-N	0.0		flat tautomer	637269386	6468.0	49.6615435064	0.01	1.70774392864	0.140346096949	2.01	0.263453993857
40406127	637271899	205.0	2.69897000434	0.140346096949	FNZLKVNUWIIPSJ-CRCLSJGQSA-N	0.0		flat tautomer	637271899	554.0	0.853871964322	0.01	1.70774392864	0.140346096949	2.01	0.263453993857
40406128	637271899	205.0	2.69897000434	0.140346096949	FNZLKVNUWIIPSJ-CRCLSJGQSA-N	0.0		flat tautomer	637271899	12535.0	0.853871964322	0.01	1.70774392864	0.140346096949	2.01	0.263453993857
40406129	637271899	205.0	2.69897000434	0.140346096949	FNZLKVNUWIIPSJ-CRCLSJGQSA-N	0.0		flat tautomer	637271899	12726.0	0.853871964322	0.01	1.70774392864	0.140346096949	2.01	0.263453993857
41305030	637270568	4605.0	0.853871964322	0.140346096949	FNZLKVNUWIIPSJ-CRCLSJGQSA-N	0.0		direct	637270568	14772.0	10.1630432629	0.01	1.70774392864	0.140346096949	2.01	0.263453993857
41305031	637270568	401.0	0.853871964322	0.140346096949	FNZLKVNUWIIPSJ-CRCLSJGQSA-N	0.0		flat tautomer	637270568	14772.0	10.1630432629	0.01	1.70774392864	0.140346096949	2.01	0.263453993857
54909621	637268947	2352.0	1.18708664336	0.140346096949	FNZLKVNUWIIPSJ-CRCLSJGQSA-N	0.0		flat tautomer	637268947	5789.0	0.823908740944	0.01	1.64781748189	0.140346096949	2.01	0.261111726087
54944977	637266285	2352.0	0.823908740944	0.140346096949	FNZLKVNUWIIPSJ-CRCLSJGQSA-N	0.0		flat tautomer	637266285	2787.0	171.055024092	0.01	1.64781748189	0.140346096949	2.01	0.261111726087
54944978	637266285	2352.0	0.823908740944	0.140346096949	FNZLKVNUWIIPSJ-CRCLSJGQSA-N	0.0		flat tautomer	637266285	5765.0	171.055024092	0.01	1.64781748189	0.140346096949	2.01	0.261111726087
54012058	637266866	4605.0	0.795880017344	0.140346096949	FNZLKVNUWIIPSJ-CRCLSJGQSA-N	0.0		direct	637266866	4170.0	8.97881070093	0.01	1.59176003469	0.140346096949	2.01	0.25886211684
54012059	637266866	4605.0	0.795880017344	0.140346096949	FNZLKVNUWIIPSJ-CRCLSJGQSA-N	0.0		direct	637266866	5317.0	8.97881070093	0.01	1.59176003469	0.140346096949	2.01	0.25886211684
54012060	637266866	401.0	0.795880017344	0.140346096949	FNZLKVNUWIIPSJ-CRCLSJGQSA-N	0.0		flat tautomer	637266866	4170.0	8.97881070093	0.01	1.59176003469	0.140346096949	2.01	0.25886211684
54012061	637266866	401.0	0.795880017344	0.140346096949	FNZLKVNUWIIPSJ-CRCLSJGQSA-N	0.0		flat tautomer	637266866	5317.0	8.97881070093	0.01	1.59176003469	0.140346096949	2.01	0.25886211684
20984000	637270260	923.0	0.769551078622	0.140346096949	FNZLKVNUWIIPSJ-CRCLSJGQSA-N	0.0		flat tautomer	637270260	14608.0	200.0	0.01	1.53910215724	0.140346096949	2.01	0.256694143852
20984001	637270260	923.0	0.769551078622	0.140346096949	FNZLKVNUWIIPSJ-CRCLSJGQSA-N	0.0		flat tautomer	637270260	15148.0	200.0	0.01	1.53910215724	0.140346096949	2.01	0.256694143852
21008882	637271071	923.0	0.769551078622	0.140346096949	FNZLKVNUWIIPSJ-CRCLSJGQSA-N	0.0		flat tautomer	637271071	492.0	175.336299075	0.01	1.53910215724	0.140346096949	2.01	0.256694143852
25925128	637268025	4605.0	0.744727494897	0.140346096949	FNZLKVNUWIIPSJ-CRCLSJGQSA-N	0.0		direct	637268025	3044.0	2.15490195999	0.01	1.48945498979	0.140346096949	2.01	0.254598561255
25925129	637268025	4605.0	0.744727494897	0.140346096949	FNZLKVNUWIIPSJ-CRCLSJGQSA-N	0.0		direct	637268025	14279.0	2.15490195999	0.01	1.48945498979	0.140346096949	2.01	0.254598561255
25925130	637268025	4605.0	0.744727494897	0.140346096949	FNZLKVNUWIIPSJ-CRCLSJGQSA-N	0.0		direct	637268025	13566.0	2.0	0.01	1.48945498979	0.140346096949	2.01	0.254598561255
25925131	637268025	401.0	0.744727494897	0.140346096949	FNZLKVNUWIIPSJ-CRCLSJGQSA-N	0.0		flat tautomer	637268025	3044.0	2.15490195999	0.01	1.48945498979	0.140346096949	2.01	0.254598561255
25925132	637268025	401.0	0.744727494897	0.140346096949	FNZLKVNUWIIPSJ-CRCLSJGQSA-N	0.0		flat tautomer	637268025	14279.0	2.15490195999	0.01	1.48945498979	0.140346096949	2.01	0.254598561255
25925133	637268025	401.0	0.744727494897	0.140346096949	FNZLKVNUWIIPSJ-CRCLSJGQSA-N	0.0		flat tautomer	637268025	13566.0	2.0	0.01	1.48945498979	0.140346096949	2.01	0.254598561255
23521831	637266288	3303.0	0.744727494897	0.140346096949	FNZLKVNUWIIPSJ-CRCLSJGQSA-N	0.0		flat tautomer	637266288	4462.0	200.0	0.01	1.48945498979	0.140346096949	2.01	0.254598561255
23521832	637266288	3303.0	0.744727494897	0.140346096949	FNZLKVNUWIIPSJ-CRCLSJGQSA-N	0.0		flat tautomer	637266288	2934.0	200.0	0.01	1.48945498979	0.140346096949	2.01	0.254598561255
55088775	637264384	3155.0	0.744727494897	0.140346096949	FNZLKVNUWIIPSJ-CRCLSJGQSA-N	0.0		flat tautomer	637264384	4692.0	5.73992861201	0.01	1.48945498979	0.140346096949	2.01	0.254598561255
20980038	637266065	923.0	0.721246399047	0.140346096949	FNZLKVNUWIIPSJ-CRCLSJGQSA-N	0.0		flat tautomer	637266065	5639.0	123.280668713	0.01	1.44249279809	0.140346096949	2.01	0.252567527396
41884620	637270922	2352.0	0.721246399047	0.140346096949	FNZLKVNUWIIPSJ-CRCLSJGQSA-N	0.0		flat tautomer	637270922	2714.0	18.6090648929	0.01	1.44249279809	0.140346096949	2.01	0.252567527396
55361230	637267752	3303.0	0.721246399047	0.140346096949	FNZLKVNUWIIPSJ-CRCLSJGQSA-N	0.0		flat tautomer	637267752	16922.0	4.79588001734	0.01	1.44249279809	0.140346096949	2.01	0.252567527396
23259306	637268637	3303.0	0.698970004336	0.140346096949	FNZLKVNUWIIPSJ-CRCLSJGQSA-N	0.0		flat tautomer	637268637	1647.0	200.0	0.01	1.39794000867	0.140346096949	2.01	0.250594325655
23259307	637268637	3303.0	0.698970004336	0.140346096949	FNZLKVNUWIIPSJ-CRCLSJGQSA-N	0.0		flat tautomer	637268637	6478.0	200.0	0.01	1.39794000867	0.140346096949	2.01	0.250594325655
25533075	637264545	3303.0	0.698970004336	0.140346096949	FNZLKVNUWIIPSJ-CRCLSJGQSA-N	0.0		flat tautomer	637264545	3266.0	38.6925039621	0.01	1.39794000867	0.140346096949	2.01	0.250594325655
41449878	637265707	3303.0	0.698970004336	0.140346096949	FNZLKVNUWIIPSJ-CRCLSJGQSA-N	0.0		flat tautomer	637265707	1063.0	200.0	0.01	1.39794000867	0.140346096949	2.01	0.250594325655
41449879	637265707	3303.0	0.698970004336	0.140346096949	FNZLKVNUWIIPSJ-CRCLSJGQSA-N	0.0		flat tautomer	637265707	3289.0	200.0	0.01	1.39794000867	0.140346096949	2.01	0.250594325655
41449880	637265707	3303.0	0.698970004336	0.140346096949	FNZLKVNUWIIPSJ-CRCLSJGQSA-N	0.0		flat tautomer	637265707	4420.0	200.0	0.01	1.39794000867	0.140346096949	2.01	0.250594325655
41449881	637265707	3303.0	0.698970004336	0.140346096949	FNZLKVNUWIIPSJ-CRCLSJGQSA-N	0.0		flat tautomer	637265707	5496.0	200.0	0.01	1.39794000867	0.140346096949	2.01	0.250594325655
41449882	637265707	3303.0	0.698970004336	0.140346096949	FNZLKVNUWIIPSJ-CRCLSJGQSA-N	0.0		flat tautomer	637265707	12632.0	200.0	0.01	1.39794000867	0.140346096949	2.01	0.250594325655
55126080	637269764	3303.0	0.698970004336	0.140346096949	FNZLKVNUWIIPSJ-CRCLSJGQSA-N	0.0		flat tautomer	637269764	13717.0	56.4723700991	0.01	1.39794000867	0.140346096949	2.01	0.250594325655
54497330	637267318	4391.0	0.677780705266	0.140346096949	FNZLKVNUWIIPSJ-CRCLSJGQSA-N	0.0		flat tautomer	637267318	4954.0	200.0	0.01	1.35556141053	0.140346096949	2.01	0.248673151576
44090467	637269075	2096.0	0.677780705266	0.140346096949	FNZLKVNUWIIPSJ-CRCLSJGQSA-N	0.0		flat tautomer	637269075	4129.0	24.5421181033	0.01	1.35556141053	0.140346096949	2.01	0.248673151576
53803635	637271333	4605.0	1.03621217265	0.140346096949	FNZLKVNUWIIPSJ-CRCLSJGQSA-N	0.0		direct	637271333	401.0	0.677780705266	0.01	1.35556141053	0.140346096949	2.01	0.248673151576
53803637	637271333	4605.0	1.03621217265	0.140346096949	FNZLKVNUWIIPSJ-CRCLSJGQSA-N	0.0		direct	637271333	12717.0	0.677780705266	0.01	1.35556141053	0.140346096949	2.01	0.248673151576
53803664	637271333	401.0	1.03621217265	0.140346096949	FNZLKVNUWIIPSJ-CRCLSJGQSA-N	0.0		flat tautomer	637271333	4605.0	0.677780705266	0.01	1.35556141053	0.140346096949	2.01	0.248673151576
53803665	637271333	401.0	1.03621217265	0.140346096949	FNZLKVNUWIIPSJ-CRCLSJGQSA-N	0.0		flat tautomer	637271333	12717.0	0.677780705266	0.01	1.35556141053	0.140346096949	2.01	0.248673151576
55096557	637270764	3303.0	0.677780705266	0.140346096949	FNZLKVNUWIIPSJ-CRCLSJGQSA-N	0.0		flat tautomer	637270764	3388.0	1.31875876262	0.01	1.35556141053	0.140346096949	2.01	0.248673151576
55098089	637270044	3303.0	0.677780705266	0.140346096949	FNZLKVNUWIIPSJ-CRCLSJGQSA-N	0.0		flat tautomer	637270044	522.0	5.01457352592	0.01	1.35556141053	0.140346096949	2.01	0.248673151576
55098090	637270044	3303.0	0.677780705266	0.140346096949	FNZLKVNUWIIPSJ-CRCLSJGQSA-N	0.0		flat tautomer	637270044	12839.0	5.01457352592	0.01	1.35556141053	0.140346096949	2.01	0.248673151576
55098091	637270044	3303.0	0.677780705266	0.140346096949	FNZLKVNUWIIPSJ-CRCLSJGQSA-N	0.0		flat tautomer	637270044	14574.0	5.01457352592	0.01	1.35556141053	0.140346096949	2.01	0.248673151576
55098092	637270044	3303.0	0.677780705266	0.140346096949	FNZLKVNUWIIPSJ-CRCLSJGQSA-N	0.0		flat tautomer	637270044	16783.0	5.01457352592	0.01	1.35556141053	0.140346096949	2.01	0.248673151576
23105107	637265772	2352.0	0.657577319178	0.140346096949	FNZLKVNUWIIPSJ-CRCLSJGQSA-N	0.0		flat tautomer	637265772	1341.0	159.13430394	0.01	1.31515463836	0.140346096949	2.01	0.246798948161
55122107	637266130	3303.0	0.657577319178	0.140346096949	FNZLKVNUWIIPSJ-CRCLSJGQSA-N	0.0		flat tautomer	637266130	5777.0	200.0	0.01	1.31515463836	0.140346096949	2.01	0.246798948161
21046853	637270084	3155.0	0.638272163982	0.140346096949	FNZLKVNUWIIPSJ-CRCLSJGQSA-N	0.0		flat tautomer	637270084	4924.0	200.0	0.01	1.27654432796	0.140346096949	2.01	0.244967276747
53803641	637271333	4605.0	1.03621217265	0.140346096949	FNZLKVNUWIIPSJ-CRCLSJGQSA-N	0.0		direct	637271333	3444.0	0.619788758288	0.01	1.23957751658	0.140346096949	2.01	0.243174214554
53803669	637271333	401.0	1.03621217265	0.140346096949	FNZLKVNUWIIPSJ-CRCLSJGQSA-N	0.0		flat tautomer	637271333	3444.0	0.619788758288	0.01	1.23957751658	0.140346096949	2.01	0.243174214554
20959480	637266123	923.0	0.619788758288	0.140346096949	FNZLKVNUWIIPSJ-CRCLSJGQSA-N	0.0		flat tautomer	637266123	2938.0	178.045275209	0.01	1.23957751658	0.140346096949	2.01	0.243174214554
20993746	637266496	923.0	0.619788758288	0.140346096949	FNZLKVNUWIIPSJ-CRCLSJGQSA-N	0.0		flat tautomer	637266496	3851.0	34.4736607226	0.01	1.23957751658	0.140346096949	2.01	0.243174214554
54498016	637268212	4391.0	0.619788758288	0.140346096949	FNZLKVNUWIIPSJ-CRCLSJGQSA-N	0.0		flat tautomer	637268212	2028.0	10.2395775166	0.01	1.23957751658	0.140346096949	2.01	0.243174214554
54915504	637268810	2352.0	1.58502665203	0.140346096949	FNZLKVNUWIIPSJ-CRCLSJGQSA-N	0.0		flat tautomer	637268810	5789.0	0.602059991328	0.01	1.20411998266	0.140346096949	2.01	0.241416272518
53999218	637265889	4605.0	0.958607314842	0.140346096949	FNZLKVNUWIIPSJ-CRCLSJGQSA-N	0.0		direct	637265889	3992.0	0.585026652029	0.01	1.17005330406	0.140346096949	2.01	0.239690328724
53999219	637265889	401.0	0.958607314842	0.140346096949	FNZLKVNUWIIPSJ-CRCLSJGQSA-N	0.0		flat tautomer	637265889	3992.0	0.585026652029	0.01	1.17005330406	0.140346096949	2.01	0.239690328724
55328179	637265998	3303.0	0.585026652029	0.140346096949	FNZLKVNUWIIPSJ-CRCLSJGQSA-N	0.0		flat tautomer	637265998	1711.0	5.65560772631	0.01	1.17005330406	0.140346096949	2.01	0.239690328724
25510308	637266772	3303.0	0.568636235841	0.140346096949	FNZLKVNUWIIPSJ-CRCLSJGQSA-N	0.0		flat tautomer	637266772	1397.0	1.69897000434	0.01	1.13727247168	0.140346096949	2.01	0.237993573985
25510309	637266772	3303.0	0.568636235841	0.140346096949	FNZLKVNUWIIPSJ-CRCLSJGQSA-N	0.0		flat tautomer	637266772	3901.0	1.69897000434	0.01	1.13727247168	0.140346096949	2.01	0.237993573985
54562739	637271221	4391.0	0.568636235841	0.140346096949	FNZLKVNUWIIPSJ-CRCLSJGQSA-N	0.0		flat tautomer	637271221	716.0	0.920818753952	0.01	1.13727247168	0.140346096949	2.01	0.237993573985
54562740	637271221	4391.0	0.568636235841	0.140346096949	FNZLKVNUWIIPSJ-CRCLSJGQSA-N	0.0		flat tautomer	637271221	4002.0	0.920818753952	0.01	1.13727247168	0.140346096949	2.01	0.237993573985
20990467	637264449	923.0	0.568636235841	0.140346096949	FNZLKVNUWIIPSJ-CRCLSJGQSA-N	0.0		flat tautomer	637264449	4269.0	200.0	0.01	1.13727247168	0.140346096949	2.01	0.237993573985
20990468	637264449	923.0	0.568636235841	0.140346096949	FNZLKVNUWIIPSJ-CRCLSJGQSA-N	0.0		flat tautomer	637264449	14751.0	200.0	0.01	1.13727247168	0.140346096949	2.01	0.237993573985
20990469	637264449	923.0	0.568636235841	0.140346096949	FNZLKVNUWIIPSJ-CRCLSJGQSA-N	0.0		flat tautomer	637264449	15481.0	200.0	0.01	1.13727247168	0.140346096949	2.01	0.237993573985
20990470	637264449	923.0	0.568636235841	0.140346096949	FNZLKVNUWIIPSJ-CRCLSJGQSA-N	0.0		flat tautomer	637264449	16641.0	172.906578315	0.01	1.13727247168	0.140346096949	2.01	0.237993573985
55082196	637266994	3155.0	0.568636235841	0.140346096949	FNZLKVNUWIIPSJ-CRCLSJGQSA-N	0.0		flat tautomer	637266994	4098.0	200.0	0.01	1.13727247168	0.140346096949	2.01	0.237993573985
55082197	637266994	3155.0	0.568636235841	0.140346096949	FNZLKVNUWIIPSJ-CRCLSJGQSA-N	0.0		flat tautomer	637266994	6353.0	200.0	0.01	1.13727247168	0.140346096949	2.01	0.237993573985
55369605	637271712	3303.0	0.552841968658	0.140346096949	FNZLKVNUWIIPSJ-CRCLSJGQSA-N	0.0		flat tautomer	637271712	5207.0	200.0	0.01	1.10568393732	0.140346096949	2.01	0.23632346697
55369606	637271712	3303.0	0.552841968658	0.140346096949	FNZLKVNUWIIPSJ-CRCLSJGQSA-N	0.0		flat tautomer	637271712	7640.0	200.0	0.01	1.10568393732	0.140346096949	2.01	0.23632346697
20914459	637267644	923.0	0.823908740944	0.140346096949	FNZLKVNUWIIPSJ-CRCLSJGQSA-N	0.0		flat tautomer	637267644	6321.0	0.552841968658	0.01	1.10568393732	0.140346096949	2.01	0.23632346697
25486932	637271814	2096.0	1.49485002168	0.140346096949	FNZLKVNUWIIPSJ-CRCLSJGQSA-N	0.0		flat tautomer	637271814	4232.0	0.552841968658	0.01	1.10568393732	0.140346096949	2.01	0.23632346697
55378984	637265189	5090.0	0.552841968658	0.140346096949	FNZLKVNUWIIPSJ-CRCLSJGQSA-N	0.0		flat tautomer	637265189	2008.0	1.60205999133	0.01	1.10568393732	0.140346096949	2.01	0.23632346697
21311518	637268911	3303.0	0.552841968658	0.140346096949	FNZLKVNUWIIPSJ-CRCLSJGQSA-N	0.0		flat tautomer	637268911	12778.0	39.6478174819	0.01	1.10568393732	0.140346096949	2.01	0.23632346697
21311519	637268911	3303.0	0.552841968658	0.140346096949	FNZLKVNUWIIPSJ-CRCLSJGQSA-N	0.0		flat tautomer	637268911	12793.0	39.6478174819	0.01	1.10568393732	0.140346096949	2.01	0.23632346697
21311520	637268911	3303.0	0.552841968658	0.140346096949	FNZLKVNUWIIPSJ-CRCLSJGQSA-N	0.0		flat tautomer	637268911	12905.0	39.6478174819	0.01	1.10568393732	0.140346096949	2.01	0.23632346697
21311521	637268911	3303.0	0.552841968658	0.140346096949	FNZLKVNUWIIPSJ-CRCLSJGQSA-N	0.0		flat tautomer	637268911	12913.0	39.6478174819	0.01	1.10568393732	0.140346096949	2.01	0.23632346697
21311522	637268911	3303.0	0.552841968658	0.140346096949	FNZLKVNUWIIPSJ-CRCLSJGQSA-N	0.0		flat tautomer	637268911	12933.0	39.6478174819	0.01	1.10568393732	0.140346096949	2.01	0.23632346697
21311523	637268911	3303.0	0.552841968658	0.140346096949	FNZLKVNUWIIPSJ-CRCLSJGQSA-N	0.0		flat tautomer	637268911	12941.0	39.6478174819	0.01	1.10568393732	0.140346096949	2.01	0.23632346697
21311524	637268911	3303.0	0.552841968658	0.140346096949	FNZLKVNUWIIPSJ-CRCLSJGQSA-N	0.0		flat tautomer	637268911	13023.0	39.6478174819	0.01	1.10568393732	0.140346096949	2.01	0.23632346697
21311525	637268911	3303.0	0.552841968658	0.140346096949	FNZLKVNUWIIPSJ-CRCLSJGQSA-N	0.0		flat tautomer	637268911	13028.0	39.6478174819	0.01	1.10568393732	0.140346096949	2.01	0.23632346697
21311526	637268911	3303.0	0.552841968658	0.140346096949	FNZLKVNUWIIPSJ-CRCLSJGQSA-N	0.0		flat tautomer	637268911	13040.0	39.6478174819	0.01	1.10568393732	0.140346096949	2.01	0.23632346697
21311527	637268911	3303.0	0.552841968658	0.140346096949	FNZLKVNUWIIPSJ-CRCLSJGQSA-N	0.0		flat tautomer	637268911	13156.0	39.6478174819	0.01	1.10568393732	0.140346096949	2.01	0.23632346697
21311528	637268911	3303.0	0.552841968658	0.140346096949	FNZLKVNUWIIPSJ-CRCLSJGQSA-N	0.0		flat tautomer	637268911	13179.0	39.6478174819	0.01	1.10568393732	0.140346096949	2.01	0.23632346697
21311529	637268911	3303.0	0.552841968658	0.140346096949	FNZLKVNUWIIPSJ-CRCLSJGQSA-N	0.0		flat tautomer	637268911	13748.0	39.6478174819	0.01	1.10568393732	0.140346096949	2.01	0.23632346697
21311530	637268911	3303.0	0.552841968658	0.140346096949	FNZLKVNUWIIPSJ-CRCLSJGQSA-N	0.0		flat tautomer	637268911	13764.0	39.6478174819	0.01	1.10568393732	0.140346096949	2.01	0.23632346697
21311531	637268911	3303.0	0.552841968658	0.140346096949	FNZLKVNUWIIPSJ-CRCLSJGQSA-N	0.0		flat tautomer	637268911	13814.0	39.6478174819	0.01	1.10568393732	0.140346096949	2.01	0.23632346697
21311532	637268911	3303.0	0.552841968658	0.140346096949	FNZLKVNUWIIPSJ-CRCLSJGQSA-N	0.0		flat tautomer	637268911	13949.0	39.6478174819	0.01	1.10568393732	0.140346096949	2.01	0.23632346697
21311533	637268911	3303.0	0.552841968658	0.140346096949	FNZLKVNUWIIPSJ-CRCLSJGQSA-N	0.0		flat tautomer	637268911	14106.0	39.6478174819	0.01	1.10568393732	0.140346096949	2.01	0.23632346697
21311534	637268911	3303.0	0.552841968658	0.140346096949	FNZLKVNUWIIPSJ-CRCLSJGQSA-N	0.0		flat tautomer	637268911	14129.0	39.6478174819	0.01	1.10568393732	0.140346096949	2.01	0.23632346697
21311535	637268911	3303.0	0.552841968658	0.140346096949	FNZLKVNUWIIPSJ-CRCLSJGQSA-N	0.0		flat tautomer	637268911	14159.0	39.6478174819	0.01	1.10568393732	0.140346096949	2.01	0.23632346697
21311536	637268911	3303.0	0.552841968658	0.140346096949	FNZLKVNUWIIPSJ-CRCLSJGQSA-N	0.0		flat tautomer	637268911	14301.0	39.6478174819	0.01	1.10568393732	0.140346096949	2.01	0.23632346697
21311537	637268911	3303.0	0.552841968658	0.140346096949	FNZLKVNUWIIPSJ-CRCLSJGQSA-N	0.0		flat tautomer	637268911	14478.0	39.6478174819	0.01	1.10568393732	0.140346096949	2.01	0.23632346697
21311538	637268911	3303.0	0.552841968658	0.140346096949	FNZLKVNUWIIPSJ-CRCLSJGQSA-N	0.0		flat tautomer	637268911	14487.0	39.6478174819	0.01	1.10568393732	0.140346096949	2.01	0.23632346697
21311539	637268911	3303.0	0.552841968658	0.140346096949	FNZLKVNUWIIPSJ-CRCLSJGQSA-N	0.0		flat tautomer	637268911	14682.0	39.6478174819	0.01	1.10568393732	0.140346096949	2.01	0.23632346697
21311540	637268911	3303.0	0.552841968658	0.140346096949	FNZLKVNUWIIPSJ-CRCLSJGQSA-N	0.0		flat tautomer	637268911	14726.0	39.6478174819	0.01	1.10568393732	0.140346096949	2.01	0.23632346697
21311541	637268911	3303.0	0.552841968658	0.140346096949	FNZLKVNUWIIPSJ-CRCLSJGQSA-N	0.0		flat tautomer	637268911	16615.0	39.6478174819	0.01	1.10568393732	0.140346096949	2.01	0.23632346697
21311542	637268911	3303.0	0.552841968658	0.140346096949	FNZLKVNUWIIPSJ-CRCLSJGQSA-N	0.0		flat tautomer	637268911	16752.0	39.6478174819	0.01	1.10568393732	0.140346096949	2.01	0.23632346697
21311543	637268911	3303.0	0.552841968658	0.140346096949	FNZLKVNUWIIPSJ-CRCLSJGQSA-N	0.0		flat tautomer	637268911	16781.0	39.6478174819	0.01	1.10568393732	0.140346096949	2.01	0.23632346697
21311544	637268911	3303.0	0.552841968658	0.140346096949	FNZLKVNUWIIPSJ-CRCLSJGQSA-N	0.0		flat tautomer	637268911	16905.0	39.6478174819	0.01	1.10568393732	0.140346096949	2.01	0.23632346697
42169978	637270177	3303.0	0.552841968658	0.140346096949	FNZLKVNUWIIPSJ-CRCLSJGQSA-N	0.0		flat tautomer	637270177	3444.0	8.23657200644	0.01	1.10568393732	0.140346096949	2.01	0.23632346697
20988744	637271207	923.0	0.537602002101	0.140346096949	FNZLKVNUWIIPSJ-CRCLSJGQSA-N	0.0		flat tautomer	637271207	2557.0	1.44369749923	0.01	1.0752040042	0.140346096949	2.01	0.234677696905
44128414	637271271	3155.0	0.537602002101	0.140346096949	FNZLKVNUWIIPSJ-CRCLSJGQSA-N	0.0		flat tautomer	637271271	4763.0	1.79588001734	0.01	1.0752040042	0.140346096949	2.01	0.234677696905
54557578	637266424	4391.0	0.52287874528	0.140346096949	FNZLKVNUWIIPSJ-CRCLSJGQSA-N	0.0		flat tautomer	637266424	48.0	3.10017949757	0.01	1.04575749056	0.140346096949	2.01	0.233054152343
54557579	637266424	4391.0	0.52287874528	0.140346096949	FNZLKVNUWIIPSJ-CRCLSJGQSA-N	0.0		flat tautomer	637266424	1179.0	3.10017949757	0.01	1.04575749056	0.140346096949	2.01	0.233054152343
54557580	637266424	4391.0	0.52287874528	0.140346096949	FNZLKVNUWIIPSJ-CRCLSJGQSA-N	0.0		flat tautomer	637266424	3757.0	3.10017949757	0.01	1.04575749056	0.140346096949	2.01	0.233054152343
55359706	637271416	3303.0	0.721246399047	0.140346096949	FNZLKVNUWIIPSJ-CRCLSJGQSA-N	0.0		flat tautomer	637271416	12.0	0.52287874528	0.01	1.04575749056	0.140346096949	2.01	0.233054152343
54567202	637267238	4391.0	0.853871964322	0.140346096949	FNZLKVNUWIIPSJ-CRCLSJGQSA-N	0.0		flat tautomer	637267238	2096.0	0.49485002168	0.01	0.98970004336	0.140346096949	2.01	0.22986613654
53842891	637266725	4605.0	0.49485002168	0.140346096949	FNZLKVNUWIIPSJ-CRCLSJGQSA-N	0.0		direct	637266725	1325.0	200.0	0.01	0.98970004336	0.140346096949	2.01	0.22986613654
53842892	637266725	4605.0	0.49485002168	0.140346096949	FNZLKVNUWIIPSJ-CRCLSJGQSA-N	0.0		direct	637266725	1558.0	200.0	0.01	0.98970004336	0.140346096949	2.01	0.22986613654
53842893	637266725	4605.0	0.49485002168	0.140346096949	FNZLKVNUWIIPSJ-CRCLSJGQSA-N	0.0		direct	637266725	14449.0	200.0	0.01	0.98970004336	0.140346096949	2.01	0.22986613654
53842894	637266725	401.0	0.49485002168	0.140346096949	FNZLKVNUWIIPSJ-CRCLSJGQSA-N	0.0		flat tautomer	637266725	1325.0	200.0	0.01	0.98970004336	0.140346096949	2.01	0.22986613654
53842895	637266725	401.0	0.49485002168	0.140346096949	FNZLKVNUWIIPSJ-CRCLSJGQSA-N	0.0		flat tautomer	637266725	1558.0	200.0	0.01	0.98970004336	0.140346096949	2.01	0.22986613654
53842896	637266725	401.0	0.49485002168	0.140346096949	FNZLKVNUWIIPSJ-CRCLSJGQSA-N	0.0		flat tautomer	637266725	14449.0	200.0	0.01	0.98970004336	0.140346096949	2.01	0.22986613654
55371218	637271504	3303.0	0.769551078622	0.140346096949	FNZLKVNUWIIPSJ-CRCLSJGQSA-N	0.0		flat tautomer	637271504	2109.0	0.468521082958	0.01	0.937042165915	0.140346096949	2.01	0.226745607514
50026110	637265034	3303.0	0.468521082958	0.140346096949	FNZLKVNUWIIPSJ-CRCLSJGQSA-N	0.0		flat tautomer	637265034	997.0	8.62342304294	0.01	0.937042165915	0.140346096949	2.01	0.226745607514
50026111	637265034	3303.0	0.468521082958	0.140346096949	FNZLKVNUWIIPSJ-CRCLSJGQSA-N	0.0		flat tautomer	637265034	4583.0	8.62342304294	0.01	0.937042165915	0.140346096949	2.01	0.226745607514
20944307	637264615	923.0	0.45593195565	0.140346096949	FNZLKVNUWIIPSJ-CRCLSJGQSA-N	0.0		flat tautomer	637264615	4974.0	14.8153085692	0.01	0.911863911299	0.140346096949	2.01	0.225206855241
20944308	637264615	923.0	0.45593195565	0.140346096949	FNZLKVNUWIIPSJ-CRCLSJGQSA-N	0.0		flat tautomer	637264615	113.0	13.5575202309	0.01	0.911863911299	0.140346096949	2.01	0.225206855241
20944309	637264615	923.0	0.45593195565	0.140346096949	FNZLKVNUWIIPSJ-CRCLSJGQSA-N	0.0		flat tautomer	637264615	5095.0	13.5575202309	0.01	0.911863911299	0.140346096949	2.01	0.225206855241
54961825	637266929	2096.0	0.769551078622	0.140346096949	FNZLKVNUWIIPSJ-CRCLSJGQSA-N	0.0		flat tautomer	637266929	2352.0	0.443697499233	0.01	0.887394998465	0.140346096949	2.01	0.223680612528
54961826	637266929	2096.0	0.769551078622	0.140346096949	FNZLKVNUWIIPSJ-CRCLSJGQSA-N	0.0		flat tautomer	637266929	5789.0	0.443697499233	0.01	0.887394998465	0.140346096949	2.01	0.223680612528
54961828	637266929	2352.0	1.65757731918	0.140346096949	FNZLKVNUWIIPSJ-CRCLSJGQSA-N	0.0		flat tautomer	637266929	5789.0	0.443697499233	0.01	0.887394998465	0.140346096949	2.01	0.223680612528
55360851	637268288	3303.0	0.920818753952	0.140346096949	FNZLKVNUWIIPSJ-CRCLSJGQSA-N	0.0		flat tautomer	637268288	6190.0	0.443697499233	0.01	0.887394998465	0.140346096949	2.01	0.223680612528
54965335	637267913	2352.0	0.443697499233	0.140346096949	FNZLKVNUWIIPSJ-CRCLSJGQSA-N	0.0		flat tautomer	637267913	4924.0	200.0	0.01	0.887394998465	0.140346096949	2.01	0.223680612528
55367701	637269333	3303.0	0.443697499233	0.140346096949	FNZLKVNUWIIPSJ-CRCLSJGQSA-N	0.0		flat tautomer	637269333	4356.0	200.0	0.01	0.887394998465	0.140346096949	2.01	0.223680612528
55367702	637269333	3303.0	0.443697499233	0.140346096949	FNZLKVNUWIIPSJ-CRCLSJGQSA-N	0.0		flat tautomer	637269333	5603.0	200.0	0.01	0.887394998465	0.140346096949	2.01	0.223680612528
20509583	637269342	3303.0	0.431798275933	0.140346096949	FNZLKVNUWIIPSJ-CRCLSJGQSA-N	0.0		flat tautomer	637269342	4870.0	56.2189630614	0.01	0.863596551866	0.140346096949	2.01	0.22216560522
20509586	637269342	3303.0	0.431798275933	0.140346096949	FNZLKVNUWIIPSJ-CRCLSJGQSA-N	0.0		flat tautomer	637269342	5790.0	53.6289321377	0.01	0.863596551866	0.140346096949	2.01	0.22216560522
20509587	637269342	3303.0	0.431798275933	0.140346096949	FNZLKVNUWIIPSJ-CRCLSJGQSA-N	0.0		flat tautomer	637269342	6250.0	53.6289321377	0.01	0.863596551866	0.140346096949	2.01	0.22216560522
20509590	637269342	3303.0	0.431798275933	0.140346096949	FNZLKVNUWIIPSJ-CRCLSJGQSA-N	0.0		flat tautomer	637269342	14889.0	51.9913998282	0.01	0.863596551866	0.140346096949	2.01	0.22216560522
20509591	637269342	3303.0	0.431798275933	0.140346096949	FNZLKVNUWIIPSJ-CRCLSJGQSA-N	0.0		flat tautomer	637269342	15453.0	51.9913998282	0.01	0.863596551866	0.140346096949	2.01	0.22216560522
20509592	637269342	3303.0	0.431798275933	0.140346096949	FNZLKVNUWIIPSJ-CRCLSJGQSA-N	0.0		flat tautomer	637269342	15513.0	51.9913998282	0.01	0.863596551866	0.140346096949	2.01	0.22216560522
20509593	637269342	3303.0	0.431798275933	0.140346096949	FNZLKVNUWIIPSJ-CRCLSJGQSA-N	0.0		flat tautomer	637269342	16042.0	51.9913998282	0.01	0.863596551866	0.140346096949	2.01	0.22216560522
55086297	637267687	3155.0	0.431798275933	0.140346096949	FNZLKVNUWIIPSJ-CRCLSJGQSA-N	0.0		flat tautomer	637267687	15353.0	7.35556141053	0.01	0.863596551866	0.140346096949	2.01	0.22216560522
55086298	637267687	3155.0	0.431798275933	0.140346096949	FNZLKVNUWIIPSJ-CRCLSJGQSA-N	0.0		flat tautomer	637267687	16676.0	7.35556141053	0.01	0.863596551866	0.140346096949	2.01	0.22216560522
21014691	637266249	3303.0	0.420216403383	0.140346096949	FNZLKVNUWIIPSJ-CRCLSJGQSA-N	0.0		flat tautomer	637266249	2410.0	200.0	0.01	0.840432806766	0.140346096949	2.01	0.220660627283
20756027	637265950	3303.0	0.602059991328	0.140346096949	FNZLKVNUWIIPSJ-CRCLSJGQSA-N	0.0		flat tautomer	637265950	9542.0	0.420216403383	0.01	0.840432806766	0.140346096949	2.01	0.220660627283
20756028	637265950	3303.0	0.602059991328	0.140346096949	FNZLKVNUWIIPSJ-CRCLSJGQSA-N	0.0		flat tautomer	637265950	11368.0	0.420216403383	0.01	0.840432806766	0.140346096949	2.01	0.220660627283
54963788	637266188	2352.0	0.408935392974	0.140346096949	FNZLKVNUWIIPSJ-CRCLSJGQSA-N	0.0		flat tautomer	637266188	13308.0	77.9956786262	0.01	0.817870785947	0.140346096949	2.01	0.219164532337
21279327	637265597	3303.0	0.408935392974	0.140346096949	FNZLKVNUWIIPSJ-CRCLSJGQSA-N	0.0		flat tautomer	637265597	1236.0	0.769551078622	0.01	0.817870785947	0.140346096949	2.01	0.219164532337
21279328	637265597	3303.0	0.408935392974	0.140346096949	FNZLKVNUWIIPSJ-CRCLSJGQSA-N	0.0		flat tautomer	637265597	5279.0	0.769551078622	0.01	0.817870785947	0.140346096949	2.01	0.219164532337
21279329	637265597	3303.0	0.408935392974	0.140346096949	FNZLKVNUWIIPSJ-CRCLSJGQSA-N	0.0		flat tautomer	637265597	6529.0	0.769551078622	0.01	0.817870785947	0.140346096949	2.01	0.219164532337
55083906	637266133	3155.0	0.408935392974	0.140346096949	FNZLKVNUWIIPSJ-CRCLSJGQSA-N	0.0		flat tautomer	637266133	926.0	0.638272163982	0.01	0.817870785947	0.140346096949	2.01	0.219164532337
55086706	637267702	3155.0	0.677780705266	0.140346096949	FNZLKVNUWIIPSJ-CRCLSJGQSA-N	0.0		flat tautomer	637267702	4232.0	0.408935392974	0.01	0.817870785947	0.140346096949	2.01	0.219164532337
21000156	637267082	923.0	0.408935392974	0.140346096949	FNZLKVNUWIIPSJ-CRCLSJGQSA-N	0.0		flat tautomer	637267082	15016.0	14.2510371387	0.01	0.817870785947	0.140346096949	2.01	0.219164532337
21000157	637267082	923.0	0.408935392974	0.140346096949	FNZLKVNUWIIPSJ-CRCLSJGQSA-N	0.0		flat tautomer	637267082	13909.0	12.714442691	0.01	0.817870785947	0.140346096949	2.01	0.219164532337
20752091	637264802	923.0	0.397940008672	0.140346096949	FNZLKVNUWIIPSJ-CRCLSJGQSA-N	0.0		flat tautomer	637264802	5434.0	0.769551078622	0.01	0.795880017344	0.140346096949	2.01	0.217676226096
20752092	637264802	923.0	0.397940008672	0.140346096949	FNZLKVNUWIIPSJ-CRCLSJGQSA-N	0.0		flat tautomer	637264802	6158.0	0.769551078622	0.01	0.795880017344	0.140346096949	2.01	0.217676226096
22161711	637271380	3303.0	0.397940008672	0.140346096949	FNZLKVNUWIIPSJ-CRCLSJGQSA-N	0.0		flat tautomer	637271380	1560.0	121.331614083	0.01	0.795880017344	0.140346096949	2.01	0.217676226096
54991167	637270768	3303.0	0.397940008672	0.140346096949	FNZLKVNUWIIPSJ-CRCLSJGQSA-N	0.0		flat tautomer	637270768	2627.0	200.0	0.01	0.795880017344	0.140346096949	2.01	0.217676226096
54991168	637270768	3303.0	0.397940008672	0.140346096949	FNZLKVNUWIIPSJ-CRCLSJGQSA-N	0.0		flat tautomer	637270768	6343.0	200.0	0.01	0.795880017344	0.140346096949	2.01	0.217676226096
55118161	637270820	3303.0	0.397940008672	0.140346096949	FNZLKVNUWIIPSJ-CRCLSJGQSA-N	0.0		flat tautomer	637270820	928.0	9.55752023094	0.01	0.795880017344	0.140346096949	2.01	0.217676226096
55118162	637270820	3303.0	0.397940008672	0.140346096949	FNZLKVNUWIIPSJ-CRCLSJGQSA-N	0.0		flat tautomer	637270820	5279.0	9.55752023094	0.01	0.795880017344	0.140346096949	2.01	0.217676226096
55118163	637270820	3303.0	0.397940008672	0.140346096949	FNZLKVNUWIIPSJ-CRCLSJGQSA-N	0.0		flat tautomer	637270820	6529.0	9.55752023094	0.01	0.795880017344	0.140346096949	2.01	0.217676226096
55330127	637267046	3303.0	0.38721614328	0.140346096949	FNZLKVNUWIIPSJ-CRCLSJGQSA-N	0.0		flat tautomer	637267046	878.0	9.68402965454	0.01	0.774432286561	0.140346096949	2.01	0.216194659585
55336063	637264638	3303.0	0.376750709602	0.140346096949	FNZLKVNUWIIPSJ-CRCLSJGQSA-N	0.0		flat tautomer	637264638	1322.0	200.0	0.01	0.753501419204	0.140346096949	2.01	0.214718822987
55350850	637276407	3303.0	0.920818753952	0.140346096949	FNZLKVNUWIIPSJ-CRCLSJGQSA-N	0.0		flat tautomer	637276407	5753.0	0.376750709602	0.01	0.753501419204	0.140346096949	2.01	0.214718822987
55351229	637276637	3303.0	0.920818753952	0.140346096949	FNZLKVNUWIIPSJ-CRCLSJGQSA-N	0.0		flat tautomer	637276637	5753.0	0.376750709602	0.01	0.753501419204	0.140346096949	2.01	0.214718822987
51208275	637271407	3303.0	0.376750709602	0.140346096949	FNZLKVNUWIIPSJ-CRCLSJGQSA-N	0.0		flat tautomer	637271407	13145.0	6.23210238398	0.01	0.753501419204	0.140346096949	2.01	0.214718822987
51208276	637271407	3303.0	0.376750709602	0.140346096949	FNZLKVNUWIIPSJ-CRCLSJGQSA-N	0.0		flat tautomer	637271407	14063.0	6.23210238398	0.01	0.753501419204	0.140346096949	2.01	0.214718822987
53995167	637270952	4605.0	1.58502665203	0.140346096949	FNZLKVNUWIIPSJ-CRCLSJGQSA-N	0.0		direct	637270952	401.0	0.36653154442	0.01	0.733063088841	0.140346096949	2.01	0.213247740048
53995168	637270952	4605.0	1.58502665203	0.140346096949	FNZLKVNUWIIPSJ-CRCLSJGQSA-N	0.0		direct	637270952	3568.0	0.36653154442	0.01	0.733063088841	0.140346096949	2.01	0.213247740048
53995177	637270952	401.0	1.58502665203	0.140346096949	FNZLKVNUWIIPSJ-CRCLSJGQSA-N	0.0		flat tautomer	637270952	3568.0	0.36653154442	0.01	0.733063088841	0.140346096949	2.01	0.213247740048
53995178	637270952	401.0	1.58502665203	0.140346096949	FNZLKVNUWIIPSJ-CRCLSJGQSA-N	0.0		flat tautomer	637270952	4605.0	0.36653154442	0.01	0.733063088841	0.140346096949	2.01	0.213247740048
53180990	637270755	3303.0	0.36653154442	0.140346096949	FNZLKVNUWIIPSJ-CRCLSJGQSA-N	0.0		flat tautomer	637270755	4170.0	9.35556141053	0.01	0.733063088841	0.140346096949	2.01	0.213247740048
53180991	637270755	3303.0	0.36653154442	0.140346096949	FNZLKVNUWIIPSJ-CRCLSJGQSA-N	0.0		flat tautomer	637270755	5317.0	9.35556141053	0.01	0.733063088841	0.140346096949	2.01	0.213247740048
54053922	637267028	4605.0	0.36653154442	0.140346096949	FNZLKVNUWIIPSJ-CRCLSJGQSA-N	0.0		direct	637267028	15810.0	55.793174124	0.01	0.733063088841	0.140346096949	2.01	0.213247740048
54053923	637267028	401.0	0.36653154442	0.140346096949	FNZLKVNUWIIPSJ-CRCLSJGQSA-N	0.0		flat tautomer	637267028	15810.0	55.793174124	0.01	0.733063088841	0.140346096949	2.01	0.213247740048
54956366	637265814	2352.0	0.356547323514	0.140346096949	FNZLKVNUWIIPSJ-CRCLSJGQSA-N	0.0		flat tautomer	637265814	14933.0	58.276544328	0.01	0.713094647028	0.140346096949	2.01	0.211780462921
20901422	637266681	923.0	0.356547323514	0.140346096949	FNZLKVNUWIIPSJ-CRCLSJGQSA-N	0.0		flat tautomer	637266681	1851.0	1.61978875829	0.01	0.713094647028	0.140346096949	2.01	0.211780462921
54074718	637269689	4605.0	1.5376020021	0.140346096949	FNZLKVNUWIIPSJ-CRCLSJGQSA-N	0.0		direct	637269689	401.0	0.356547323514	0.01	0.713094647028	0.140346096949	2.01	0.211780462921
54074720	637269689	4605.0	1.5376020021	0.140346096949	FNZLKVNUWIIPSJ-CRCLSJGQSA-N	0.0		direct	637269689	12717.0	0.356547323514	0.01	0.713094647028	0.140346096949	2.01	0.211780462921
54074722	637269689	401.0	1.5376020021	0.140346096949	FNZLKVNUWIIPSJ-CRCLSJGQSA-N	0.0		flat tautomer	637269689	4605.0	0.356547323514	0.01	0.713094647028	0.140346096949	2.01	0.211780462921
54074723	637269689	401.0	1.5376020021	0.140346096949	FNZLKVNUWIIPSJ-CRCLSJGQSA-N	0.0		flat tautomer	637269689	12717.0	0.356547323514	0.01	0.713094647028	0.140346096949	2.01	0.211780462921
55118634	637266391	3303.0	0.356547323514	0.140346096949	FNZLKVNUWIIPSJ-CRCLSJGQSA-N	0.0		flat tautomer	637266391	5734.0	200.0	0.01	0.713094647028	0.140346096949	2.01	0.211780462921
54499280	637269336	4391.0	0.346787486225	0.140346096949	FNZLKVNUWIIPSJ-CRCLSJGQSA-N	0.0		flat tautomer	637269336	4924.0	125.467245621	0.01	0.693574972449	0.140346096949	2.01	0.210316067402
54565415	637269910	4391.0	0.346787486225	0.140346096949	FNZLKVNUWIIPSJ-CRCLSJGQSA-N	0.0		flat tautomer	637269910	16876.0	22.7644715531	0.01	0.693574972449	0.140346096949	2.01	0.210316067402
54565416	637269910	4391.0	0.346787486225	0.140346096949	FNZLKVNUWIIPSJ-CRCLSJGQSA-N	0.0		flat tautomer	637269910	16939.0	22.7644715531	0.01	0.693574972449	0.140346096949	2.01	0.210316067402
25378249	637271196	3303.0	0.468521082958	0.140346096949	FNZLKVNUWIIPSJ-CRCLSJGQSA-N	0.0		flat tautomer	637271196	2924.0	0.337242168318	0.01	0.674484336637	0.140346096949	2.01	0.208853648457
25378250	637271196	3303.0	0.468521082958	0.140346096949	FNZLKVNUWIIPSJ-CRCLSJGQSA-N	0.0		flat tautomer	637271196	3378.0	0.337242168318	0.01	0.674484336637	0.140346096949	2.01	0.208853648457
25378251	637271196	3303.0	0.468521082958	0.140346096949	FNZLKVNUWIIPSJ-CRCLSJGQSA-N	0.0		flat tautomer	637271196	3544.0	0.337242168318	0.01	0.674484336637	0.140346096949	2.01	0.208853648457
25744044	637267207	2352.0	0.337242168318	0.140346096949	FNZLKVNUWIIPSJ-CRCLSJGQSA-N	0.0		flat tautomer	637267207	16040.0	40.3635121036	0.01	0.674484336637	0.140346096949	2.01	0.208853648457
54957611	637268825	2352.0	0.337242168318	0.140346096949	FNZLKVNUWIIPSJ-CRCLSJGQSA-N	0.0		flat tautomer	637268825	16040.0	39.5783960731	0.01	0.674484336637	0.140346096949	2.01	0.208853648457
55113671	637269170	3303.0	1.45593195565	0.140346096949	FNZLKVNUWIIPSJ-CRCLSJGQSA-N	0.0		flat tautomer	637269170	8789.0	0.327902142064	0.01	0.655804284129	0.140346096949	2.01	0.207392316021
1877552	637270949	923.0	0.318758762624	0.140346096949	FNZLKVNUWIIPSJ-CRCLSJGQSA-N	0.0		flat tautomer	637270949	14147.0	58.2240256689	0.01	0.637517525249	0.140346096949	2.01	0.20593119097
1877553	637270949	923.0	0.318758762624	0.140346096949	FNZLKVNUWIIPSJ-CRCLSJGQSA-N	0.0		flat tautomer	637270949	1866.0	55.5272435507	0.01	0.637517525249	0.140346096949	2.01	0.20593119097
1877554	637270949	923.0	0.318758762624	0.140346096949	FNZLKVNUWIIPSJ-CRCLSJGQSA-N	0.0		flat tautomer	637270949	12843.0	52.5670307091	0.01	0.637517525249	0.140346096949	2.01	0.20593119097
1877555	637270949	923.0	0.318758762624	0.140346096949	FNZLKVNUWIIPSJ-CRCLSJGQSA-N	0.0		flat tautomer	637270949	13440.0	52.5670307091	0.01	0.637517525249	0.140346096949	2.01	0.20593119097
1877556	637270949	923.0	0.318758762624	0.140346096949	FNZLKVNUWIIPSJ-CRCLSJGQSA-N	0.0		flat tautomer	637270949	13943.0	52.5670307091	0.01	0.637517525249	0.140346096949	2.01	0.20593119097
1877557	637270949	923.0	0.318758762624	0.140346096949	FNZLKVNUWIIPSJ-CRCLSJGQSA-N	0.0		flat tautomer	637270949	14114.0	52.5670307091	0.01	0.637517525249	0.140346096949	2.01	0.20593119097
1877558	637270949	923.0	0.318758762624	0.140346096949	FNZLKVNUWIIPSJ-CRCLSJGQSA-N	0.0		flat tautomer	637270949	14168.0	52.5670307091	0.01	0.637517525249	0.140346096949	2.01	0.20593119097
1877559	637270949	923.0	0.318758762624	0.140346096949	FNZLKVNUWIIPSJ-CRCLSJGQSA-N	0.0		flat tautomer	637270949	14535.0	52.5670307091	0.01	0.637517525249	0.140346096949	2.01	0.20593119097
1877560	637270949	923.0	0.318758762624	0.140346096949	FNZLKVNUWIIPSJ-CRCLSJGQSA-N	0.0		flat tautomer	637270949	14540.0	52.5670307091	0.01	0.637517525249	0.140346096949	2.01	0.20593119097
1877561	637270949	923.0	0.318758762624	0.140346096949	FNZLKVNUWIIPSJ-CRCLSJGQSA-N	0.0		flat tautomer	637270949	14775.0	52.5670307091	0.01	0.637517525249	0.140346096949	2.01	0.20593119097
1877562	637270949	923.0	0.318758762624	0.140346096949	FNZLKVNUWIIPSJ-CRCLSJGQSA-N	0.0		flat tautomer	637270949	15485.0	52.5670307091	0.01	0.637517525249	0.140346096949	2.01	0.20593119097
1877563	637270949	923.0	0.318758762624	0.140346096949	FNZLKVNUWIIPSJ-CRCLSJGQSA-N	0.0		flat tautomer	637270949	16492.0	52.5670307091	0.01	0.637517525249	0.140346096949	2.01	0.20593119097
20992273	637267294	923.0	0.318758762624	0.140346096949	FNZLKVNUWIIPSJ-CRCLSJGQSA-N	0.0		flat tautomer	637267294	15301.0	14.8538719643	0.01	0.637517525249	0.140346096949	2.01	0.20593119097
23512849	637266278	3303.0	0.318758762624	0.140346096949	FNZLKVNUWIIPSJ-CRCLSJGQSA-N	0.0		flat tautomer	637266278	2872.0	200.0	0.01	0.637517525249	0.140346096949	2.01	0.20593119097
54913990	637269390	2352.0	0.318758762624	0.140346096949	FNZLKVNUWIIPSJ-CRCLSJGQSA-N	0.0		flat tautomer	637269390	2028.0	9.06048074738	0.01	0.637517525249	0.140346096949	2.01	0.20593119097
20975548	637264938	923.0	0.309803919971	0.140346096949	FNZLKVNUWIIPSJ-CRCLSJGQSA-N	0.0		flat tautomer	637264938	1466.0	1.13076828027	0.01	0.619607839943	0.140346096949	2.01	0.204469401258
20975549	637264938	923.0	0.309803919971	0.140346096949	FNZLKVNUWIIPSJ-CRCLSJGQSA-N	0.0		flat tautomer	637264938	4116.0	1.13076828027	0.01	0.619607839943	0.140346096949	2.01	0.204469401258
53886391	637264721	4605.0	0.853871964322	0.140346096949	FNZLKVNUWIIPSJ-CRCLSJGQSA-N	0.0		direct	637264721	2839.0	0.309803919971	0.01	0.619607839943	0.140346096949	2.01	0.204469401258
53886392	637264721	4605.0	0.853871964322	0.140346096949	FNZLKVNUWIIPSJ-CRCLSJGQSA-N	0.0		direct	637264721	4210.0	0.309803919971	0.01	0.619607839943	0.140346096949	2.01	0.204469401258
53886393	637264721	401.0	0.853871964322	0.140346096949	FNZLKVNUWIIPSJ-CRCLSJGQSA-N	0.0		flat tautomer	637264721	2839.0	0.309803919971	0.01	0.619607839943	0.140346096949	2.01	0.204469401258
53886394	637264721	401.0	0.853871964322	0.140346096949	FNZLKVNUWIIPSJ-CRCLSJGQSA-N	0.0		flat tautomer	637264721	4210.0	0.309803919971	0.01	0.619607839943	0.140346096949	2.01	0.204469401258
20910391	637276567	4605.0	0.301029995664	0.140346096949	FNZLKVNUWIIPSJ-CRCLSJGQSA-N	0.0		direct	637276567	15353.0	200.0	0.01	0.602059991328	0.140346096949	2.01	0.203006078145
20910392	637276567	401.0	0.301029995664	0.140346096949	FNZLKVNUWIIPSJ-CRCLSJGQSA-N	0.0		flat tautomer	637276567	15353.0	200.0	0.01	0.602059991328	0.140346096949	2.01	0.203006078145
25972711	637265428	3155.0	0.301029995664	0.140346096949	FNZLKVNUWIIPSJ-CRCLSJGQSA-N	0.0		flat tautomer	637265428	1523.0	200.0	0.01	0.602059991328	0.140346096949	2.01	0.203006078145
25972712	637265428	3155.0	0.301029995664	0.140346096949	FNZLKVNUWIIPSJ-CRCLSJGQSA-N	0.0		flat tautomer	637265428	4024.0	200.0	0.01	0.602059991328	0.140346096949	2.01	0.203006078145
25972713	637265428	3155.0	0.301029995664	0.140346096949	FNZLKVNUWIIPSJ-CRCLSJGQSA-N	0.0		flat tautomer	637265428	7502.0	200.0	0.01	0.602059991328	0.140346096949	2.01	0.203006078145
25972714	637265428	3155.0	0.301029995664	0.140346096949	FNZLKVNUWIIPSJ-CRCLSJGQSA-N	0.0		flat tautomer	637265428	11475.0	200.0	0.01	0.602059991328	0.140346096949	2.01	0.203006078145
54066758	637270826	4605.0	1.72124639905	0.140346096949	FNZLKVNUWIIPSJ-CRCLSJGQSA-N	0.0		direct	637270826	401.0	0.292429823902	0.01	0.584859647804	0.140346096949	2.01	0.201540352484
54066760	637270826	4605.0	1.72124639905	0.140346096949	FNZLKVNUWIIPSJ-CRCLSJGQSA-N	0.0		direct	637270826	12717.0	0.292429823902	0.01	0.584859647804	0.140346096949	2.01	0.201540352484
54066761	637270826	4605.0	1.72124639905	0.140346096949	FNZLKVNUWIIPSJ-CRCLSJGQSA-N	0.0		direct	637270826	2800.0	0.292429823902	0.01	0.584859647804	0.140346096949	2.01	0.201540352484
54066763	637270826	401.0	1.72124639905	0.140346096949	FNZLKVNUWIIPSJ-CRCLSJGQSA-N	0.0		flat tautomer	637270826	4605.0	0.292429823902	0.01	0.584859647804	0.140346096949	2.01	0.201540352484
54066764	637270826	401.0	1.72124639905	0.140346096949	FNZLKVNUWIIPSJ-CRCLSJGQSA-N	0.0		flat tautomer	637270826	12717.0	0.292429823902	0.01	0.584859647804	0.140346096949	2.01	0.201540352484
54066765	637270826	401.0	1.72124639905	0.140346096949	FNZLKVNUWIIPSJ-CRCLSJGQSA-N	0.0		flat tautomer	637270826	2800.0	0.292429823902	0.01	0.584859647804	0.140346096949	2.01	0.201540352484
55360093	637266923	3303.0	0.292429823902	0.140346096949	FNZLKVNUWIIPSJ-CRCLSJGQSA-N	0.0		flat tautomer	637266923	1666.0	0.49485002168	0.01	0.584859647804	0.140346096949	2.01	0.201540352484
55370448	637267203	3303.0	0.292429823902	0.140346096949	FNZLKVNUWIIPSJ-CRCLSJGQSA-N	0.0		flat tautomer	637267203	1612.0	8.74232142513	0.01	0.584859647804	0.140346096949	2.01	0.201540352484
20987055	637270317	923.0	0.283996656365	0.140346096949	FNZLKVNUWIIPSJ-CRCLSJGQSA-N	0.0		flat tautomer	637270317	4601.0	91.8927900304	0.01	0.56799331273	0.140346096949	2.01	0.200071351032
20987057	637270317	923.0	0.283996656365	0.140346096949	FNZLKVNUWIIPSJ-CRCLSJGQSA-N	0.0		flat tautomer	637270317	16920.0	83.0409586077	0.01	0.56799331273	0.140346096949	2.01	0.200071351032
26250500	637270746	3303.0	0.283996656365	0.140346096949	FNZLKVNUWIIPSJ-CRCLSJGQSA-N	0.0		flat tautomer	637270746	981.0	77.8569851997	0.01	0.56799331273	0.140346096949	2.01	0.200071351032
26250501	637270746	3303.0	0.283996656365	0.140346096949	FNZLKVNUWIIPSJ-CRCLSJGQSA-N	0.0		flat tautomer	637270746	2679.0	77.8569851997	0.01	0.56799331273	0.140346096949	2.01	0.200071351032
26250504	637270746	3303.0	0.283996656365	0.140346096949	FNZLKVNUWIIPSJ-CRCLSJGQSA-N	0.0		flat tautomer	637270746	504.0	75.3665315444	0.01	0.56799331273	0.140346096949	2.01	0.200071351032
41374088	637265609	3303.0	0.283996656365	0.140346096949	FNZLKVNUWIIPSJ-CRCLSJGQSA-N	0.0		flat tautomer	637265609	1626.0	54.8068754016	0.01	0.56799331273	0.140346096949	2.01	0.200071351032
23204085	637272006	3303.0	0.283996656365	0.140346096949	FNZLKVNUWIIPSJ-CRCLSJGQSA-N	0.0		flat tautomer	637272006	1443.0	28.9430951487	0.01	0.56799331273	0.140346096949	2.01	0.200071351032
23204086	637272006	3303.0	0.283996656365	0.140346096949	FNZLKVNUWIIPSJ-CRCLSJGQSA-N	0.0		flat tautomer	637272006	3587.0	28.9430951487	0.01	0.56799331273	0.140346096949	2.01	0.200071351032
39890232	637269972	466.0	142.809668302	0.140346096949	FNZLKVNUWIIPSJ-CRCLSJGQSA-N	1.0	AJPADPZSRRUGHI-RFZPGFLSSA-N	direct	637269972	6122.0	200.0	0.01	285.619336604	0.0701730484745	2.01	0.199172103683
41787311	637269707	3998.0	0.275724130399	0.140346096949	FNZLKVNUWIIPSJ-CRCLSJGQSA-N	0.0		flat tautomer	637269707	462.0	13.9136401693	0.01	0.551448260798	0.140346096949	2.01	0.198598192723
41787312	637269707	3998.0	0.275724130399	0.140346096949	FNZLKVNUWIIPSJ-CRCLSJGQSA-N	0.0		flat tautomer	637269707	2322.0	13.9136401693	0.01	0.551448260798	0.140346096949	2.01	0.198598192723
41787313	637269707	3998.0	0.275724130399	0.140346096949	FNZLKVNUWIIPSJ-CRCLSJGQSA-N	0.0		flat tautomer	637269707	3293.0	13.9136401693	0.01	0.551448260798	0.140346096949	2.01	0.198598192723
55734564	637270451	2096.0	0.958607314842	0.140346096949	FNZLKVNUWIIPSJ-CRCLSJGQSA-N	0.0		flat tautomer	637270451	4805.0	0.275724130399	0.01	0.551448260798	0.140346096949	2.01	0.198598192723
54958752	637269662	2352.0	0.408935392974	0.140346096949	FNZLKVNUWIIPSJ-CRCLSJGQSA-N	0.0		flat tautomer	637269662	12568.0	0.267606240177	0.01	0.535212480354	0.140346096949	2.01	0.197119984884
54048651	637271964	4605.0	1.19382002602	0.140346096949	FNZLKVNUWIIPSJ-CRCLSJGQSA-N	0.0		direct	637271964	401.0	0.267606240177	0.01	0.535212480354	0.140346096949	2.01	0.197119984884
54048653	637271964	4605.0	1.19382002602	0.140346096949	FNZLKVNUWIIPSJ-CRCLSJGQSA-N	0.0		direct	637271964	12717.0	0.267606240177	0.01	0.535212480354	0.140346096949	2.01	0.197119984884
54048658	637271964	401.0	1.19382002602	0.140346096949	FNZLKVNUWIIPSJ-CRCLSJGQSA-N	0.0		flat tautomer	637271964	4605.0	0.267606240177	0.01	0.535212480354	0.140346096949	2.01	0.197119984884
54048659	637271964	401.0	1.19382002602	0.140346096949	FNZLKVNUWIIPSJ-CRCLSJGQSA-N	0.0		flat tautomer	637271964	12717.0	0.267606240177	0.01	0.535212480354	0.140346096949	2.01	0.197119984884
55471545	637265664	8563.0	0.267606240177	0.140346096949	FNZLKVNUWIIPSJ-CRCLSJGQSA-N	0.0		flat tautomer	637265664	2109.0	113.095284455	0.01	0.535212480354	0.140346096949	2.01	0.197119984884
54946412	637264984	2352.0	0.853871964322	0.140346096949	FNZLKVNUWIIPSJ-CRCLSJGQSA-N	0.0		flat tautomer	637264984	1052.0	0.251811972994	0.01	0.503623945988	0.140346096949	2.01	0.194144768359
54946413	637264984	2352.0	0.853871964322	0.140346096949	FNZLKVNUWIIPSJ-CRCLSJGQSA-N	0.0		flat tautomer	637264984	2939.0	0.251811972994	0.01	0.503623945988	0.140346096949	2.01	0.194144768359
20901424	637266681	3303.0	0.251811972994	0.140346096949	FNZLKVNUWIIPSJ-CRCLSJGQSA-N	0.0		flat tautomer	637266681	1851.0	1.61978875829	0.01	0.503623945988	0.140346096949	2.01	0.194144768359
25480046	637268854	3303.0	0.251811972994	0.140346096949	FNZLKVNUWIIPSJ-CRCLSJGQSA-N	0.0		flat tautomer	637268854	3053.0	52.0273344077	0.01	0.503623945988	0.140346096949	2.01	0.194144768359
25480048	637268854	3303.0	0.251811972994	0.140346096949	FNZLKVNUWIIPSJ-CRCLSJGQSA-N	0.0		flat tautomer	637268854	14603.0	51.6556077263	0.01	0.503623945988	0.140346096949	2.01	0.194144768359
25480049	637268854	3303.0	0.251811972994	0.140346096949	FNZLKVNUWIIPSJ-CRCLSJGQSA-N	0.0		flat tautomer	637268854	2106.0	47.9136401693	0.01	0.503623945988	0.140346096949	2.01	0.194144768359
25480050	637268854	3303.0	0.251811972994	0.140346096949	FNZLKVNUWIIPSJ-CRCLSJGQSA-N	0.0		flat tautomer	637268854	2285.0	45.6143937264	0.01	0.503623945988	0.140346096949	2.01	0.194144768359
26734780	637271214	3303.0	0.244125144328	0.140346096949	FNZLKVNUWIIPSJ-CRCLSJGQSA-N	0.0		flat tautomer	637271214	5639.0	114.653647026	0.01	0.488250288655	0.140346096949	2.01	0.192645880403
55372389	637270843	3303.0	0.244125144328	0.140346096949	FNZLKVNUWIIPSJ-CRCLSJGQSA-N	0.0		flat tautomer	637270843	15346.0	13.1624115618	0.01	0.488250288655	0.140346096949	2.01	0.192645880403
26003274	637269202	3303.0	0.236572006437	0.140346096949	FNZLKVNUWIIPSJ-CRCLSJGQSA-N	0.0		flat tautomer	637269202	6448.0	19.467245621	0.01	0.473144012874	0.140346096949	2.01	0.191138175617
26003275	637269202	3303.0	0.236572006437	0.140346096949	FNZLKVNUWIIPSJ-CRCLSJGQSA-N	0.0		flat tautomer	637269202	14782.0	19.467245621	0.01	0.473144012874	0.140346096949	2.01	0.191138175617
41035211	637266253	3303.0	0.229147988358	0.140346096949	FNZLKVNUWIIPSJ-CRCLSJGQSA-N	0.0		flat tautomer	637266253	16453.0	38.8268137316	0.01	0.458295976716	0.140346096949	2.01	0.189620641005
55334158	637266043	3303.0	0.229147988358	0.140346096949	FNZLKVNUWIIPSJ-CRCLSJGQSA-N	0.0		flat tautomer	637266043	4170.0	200.0	0.01	0.458295976716	0.140346096949	2.01	0.189620641005
55334159	637266043	3303.0	0.229147988358	0.140346096949	FNZLKVNUWIIPSJ-CRCLSJGQSA-N	0.0		flat tautomer	637266043	5317.0	200.0	0.01	0.458295976716	0.140346096949	2.01	0.189620641005
55105956	637266558	3303.0	0.214670164989	0.140346096949	FNZLKVNUWIIPSJ-CRCLSJGQSA-N	0.0		flat tautomer	637266558	4924.0	7.86327943284	0.01	0.429340329978	0.140346096949	2.01	0.186551832993
55733801	637270011	2096.0	0.408935392974	0.140346096949	FNZLKVNUWIIPSJ-CRCLSJGQSA-N	0.0		flat tautomer	637270011	3092.0	0.214670164989	0.01	0.429340329978	0.140346096949	2.01	0.186551832993
54203468	637269314	3155.0	0.207608310502	0.140346096949	FNZLKVNUWIIPSJ-CRCLSJGQSA-N	0.0		flat tautomer	637269314	13805.0	37.0974532207	0.01	0.415216621003	0.140346096949	2.01	0.184998318779
54203469	637269314	3155.0	0.207608310502	0.140346096949	FNZLKVNUWIIPSJ-CRCLSJGQSA-N	0.0		flat tautomer	637269314	15399.0	37.0974532207	0.01	0.415216621003	0.140346096949	2.01	0.184998318779
54203470	637269314	3155.0	0.207608310502	0.140346096949	FNZLKVNUWIIPSJ-CRCLSJGQSA-N	0.0		flat tautomer	637269314	15514.0	37.0974532207	0.01	0.415216621003	0.140346096949	2.01	0.184998318779
54203471	637269314	3155.0	0.207608310502	0.140346096949	FNZLKVNUWIIPSJ-CRCLSJGQSA-N	0.0		flat tautomer	637269314	11586.0	35.8356471442	0.01	0.415216621003	0.140346096949	2.01	0.184998318779
54203472	637269314	3155.0	0.207608310502	0.140346096949	FNZLKVNUWIIPSJ-CRCLSJGQSA-N	0.0		flat tautomer	637269314	14220.0	35.8356471442	0.01	0.415216621003	0.140346096949	2.01	0.184998318779
54203473	637269314	3155.0	0.207608310502	0.140346096949	FNZLKVNUWIIPSJ-CRCLSJGQSA-N	0.0		flat tautomer	637269314	16497.0	35.8356471442	0.01	0.415216621003	0.140346096949	2.01	0.184998318779
21016077	637266350	3292.0	200.0	0.140346096949	FNZLKVNUWIIPSJ-CRCLSJGQSA-N	2.0	TZCZUVPSFJZERP-VKHMYHEASA-N	flat tautomer	637266350	3292.0	200.0	2.0	400.0	0.0467820323163	2.01	0.184065035786
23387826	637270930	4142.0	200.0	0.140346096949	FNZLKVNUWIIPSJ-CRCLSJGQSA-N	2.0	GSXOAOHZAIYLCY-HSUXUTPPSA-N	direct	637270930	4142.0	200.0	2.0	400.0	0.0467820323163	2.01	0.184065035786
25979900	637266171	5421.0	200.0	0.140346096949	FNZLKVNUWIIPSJ-CRCLSJGQSA-N	2.0	TZCZUVPSFJZERP-VKHMYHEASA-N	flat tautomer	637266171	5421.0	200.0	2.0	400.0	0.0467820323163	2.01	0.184065035786
26743087	637270933	5421.0	200.0	0.140346096949	FNZLKVNUWIIPSJ-CRCLSJGQSA-N	2.0	TZCZUVPSFJZERP-VKHMYHEASA-N	flat tautomer	637270933	5421.0	200.0	2.0	400.0	0.0467820323163	2.01	0.184065035786
54692822	637266177	4142.0	200.0	0.140346096949	FNZLKVNUWIIPSJ-CRCLSJGQSA-N	2.0	GSXOAOHZAIYLCY-HSUXUTPPSA-N	direct	637266177	4142.0	200.0	2.0	400.0	0.0467820323163	2.01	0.184065035786
55132497	637264842	726.0	200.0	0.140346096949	FNZLKVNUWIIPSJ-CRCLSJGQSA-N	2.0	GSXOAOHZAIYLCY-HSUXUTPPSA-N	direct	637264842	726.0	200.0	2.0	400.0	0.0467820323163	2.01	0.184065035786
55132507	637264842	10147.0	200.0	0.140346096949	FNZLKVNUWIIPSJ-CRCLSJGQSA-N	2.0	TZCZUVPSFJZERP-VKHMYHEASA-N	flat tautomer	637264842	10147.0	200.0	2.0	400.0	0.0467820323163	2.01	0.184065035786
54205558	637266304	3303.0	0.200659450546	0.140346096949	FNZLKVNUWIIPSJ-CRCLSJGQSA-N	0.0		flat tautomer	637266304	6585.0	7.23433144524	0.01	0.401318901093	0.140346096949	2.01	0.183430480109
53382132	637265036	7588.0	98.6736641391	0.140346096949	FNZLKVNUWIIPSJ-CRCLSJGQSA-N	1.0	KNYGWWDTPGSEPD-FUTKDDECSA-N	direct	637265036	4314.0	133.024568191	0.01	197.347328278	0.0701730484745	2.01	0.181588951808
55358880	637271976	3303.0	0.187086643357	0.140346096949	FNZLKVNUWIIPSJ-CRCLSJGQSA-N	0.0		flat tautomer	637271976	3331.0	4.99567862622	0.01	0.374173286714	0.140346096949	2.01	0.180246688205
57117513	637264805	1694.0	200.0	0.140346096949	FNZLKVNUWIIPSJ-CRCLSJGQSA-N	2.0	WUVPHPUDYOVMOE-SCSAIBSYSA-N	direct	637264805	1694.0	178.005682847	2.0	356.011365695	0.0467820323163	2.01	0.178781372713
20999356	637265977	923.0	0.180456064458	0.140346096949	FNZLKVNUWIIPSJ-CRCLSJGQSA-N	0.0		flat tautomer	637265977	14434.0	6.35163998902	0.01	0.360912128916	0.140346096949	2.01	0.17862797237
20999357	637265977	923.0	0.180456064458	0.140346096949	FNZLKVNUWIIPSJ-CRCLSJGQSA-N	0.0		flat tautomer	637265977	16824.0	6.35163998902	0.01	0.360912128916	0.140346096949	2.01	0.17862797237
20999358	637265977	923.0	0.180456064458	0.140346096949	FNZLKVNUWIIPSJ-CRCLSJGQSA-N	0.0		flat tautomer	637265977	5917.0	5.79860287568	0.01	0.360912128916	0.140346096949	2.01	0.17862797237
54959156	637270511	2352.0	0.180456064458	0.140346096949	FNZLKVNUWIIPSJ-CRCLSJGQSA-N	0.0		flat tautomer	637270511	2418.0	1.15490195999	0.01	0.360912128916	0.140346096949	2.01	0.17862797237
57117514	637264805	2646.0	172.13430394	0.140346096949	FNZLKVNUWIIPSJ-CRCLSJGQSA-N	2.0	WUVPHPUDYOVMOE-BYPYZUCNSA-N	direct	637264805	2646.0	178.400116928	2.0	344.26860788	0.0467820323163	2.01	0.177288537579
26687444	637271809	5090.0	0.173925197299	0.140346096949	FNZLKVNUWIIPSJ-CRCLSJGQSA-N	0.0		flat tautomer	637271809	4170.0	16.1655792963	0.01	0.347850394598	0.140346096949	2.01	0.176989386669
26687445	637271809	5090.0	0.173925197299	0.140346096949	FNZLKVNUWIIPSJ-CRCLSJGQSA-N	0.0		flat tautomer	637271809	5317.0	16.1655792963	0.01	0.347850394598	0.140346096949	2.01	0.176989386669
24744966	637271950	3303.0	0.167491087294	0.140346096949	FNZLKVNUWIIPSJ-CRCLSJGQSA-N	0.0		flat tautomer	637271950	124.0	200.0	0.01	0.334982174588	0.140346096949	2.01	0.175329309962
24744967	637271950	3303.0	0.167491087294	0.140346096949	FNZLKVNUWIIPSJ-CRCLSJGQSA-N	0.0		flat tautomer	637271950	13582.0	200.0	0.01	0.334982174588	0.140346096949	2.01	0.175329309962
24744968	637271950	3303.0	0.167491087294	0.140346096949	FNZLKVNUWIIPSJ-CRCLSJGQSA-N	0.0		flat tautomer	637271950	13735.0	200.0	0.01	0.334982174588	0.140346096949	2.01	0.175329309962
24744969	637271950	3303.0	0.167491087294	0.140346096949	FNZLKVNUWIIPSJ-CRCLSJGQSA-N	0.0		flat tautomer	637271950	8924.0	200.0	0.01	0.334982174588	0.140346096949	2.01	0.175329309962
24744970	637271950	3303.0	0.167491087294	0.140346096949	FNZLKVNUWIIPSJ-CRCLSJGQSA-N	0.0		flat tautomer	637271950	14267.0	200.0	0.01	0.334982174588	0.140346096949	2.01	0.175329309962
24744971	637271950	3303.0	0.167491087294	0.140346096949	FNZLKVNUWIIPSJ-CRCLSJGQSA-N	0.0		flat tautomer	637271950	15113.0	200.0	0.01	0.334982174588	0.140346096949	2.01	0.175329309962
53815236	637266366	4605.0	0.167491087294	0.140346096949	FNZLKVNUWIIPSJ-CRCLSJGQSA-N	0.0		direct	637266366	14601.0	64.2831622767	0.01	0.334982174588	0.140346096949	2.01	0.175329309962
53815237	637266366	4605.0	0.167491087294	0.140346096949	FNZLKVNUWIIPSJ-CRCLSJGQSA-N	0.0		direct	637266366	1902.0	64.2668027349	0.01	0.334982174588	0.140346096949	2.01	0.175329309962
53815238	637266366	4605.0	0.167491087294	0.140346096949	FNZLKVNUWIIPSJ-CRCLSJGQSA-N	0.0		direct	637266366	2384.0	64.2668027349	0.01	0.334982174588	0.140346096949	2.01	0.175329309962
53815239	637266366	4605.0	0.167491087294	0.140346096949	FNZLKVNUWIIPSJ-CRCLSJGQSA-N	0.0		direct	637266366	4853.0	64.2668027349	0.01	0.334982174588	0.140346096949	2.01	0.175329309962
53815240	637266366	4605.0	0.167491087294	0.140346096949	FNZLKVNUWIIPSJ-CRCLSJGQSA-N	0.0		direct	637266366	5255.0	64.2668027349	0.01	0.334982174588	0.140346096949	2.01	0.175329309962
53815241	637266366	4605.0	0.167491087294	0.140346096949	FNZLKVNUWIIPSJ-CRCLSJGQSA-N	0.0		direct	637266366	10213.0	64.2668027349	0.01	0.334982174588	0.140346096949	2.01	0.175329309962
53815244	637266366	401.0	0.167491087294	0.140346096949	FNZLKVNUWIIPSJ-CRCLSJGQSA-N	0.0		flat tautomer	637266366	14601.0	64.2831622767	0.01	0.334982174588	0.140346096949	2.01	0.175329309962
53815245	637266366	401.0	0.167491087294	0.140346096949	FNZLKVNUWIIPSJ-CRCLSJGQSA-N	0.0		flat tautomer	637266366	1902.0	64.2668027349	0.01	0.334982174588	0.140346096949	2.01	0.175329309962
53815246	637266366	401.0	0.167491087294	0.140346096949	FNZLKVNUWIIPSJ-CRCLSJGQSA-N	0.0		flat tautomer	637266366	2384.0	64.2668027349	0.01	0.334982174588	0.140346096949	2.01	0.175329309962
53815247	637266366	401.0	0.167491087294	0.140346096949	FNZLKVNUWIIPSJ-CRCLSJGQSA-N	0.0		flat tautomer	637266366	4853.0	64.2668027349	0.01	0.334982174588	0.140346096949	2.01	0.175329309962
53815248	637266366	401.0	0.167491087294	0.140346096949	FNZLKVNUWIIPSJ-CRCLSJGQSA-N	0.0		flat tautomer	637266366	5255.0	64.2668027349	0.01	0.334982174588	0.140346096949	2.01	0.175329309962
53815249	637266366	401.0	0.167491087294	0.140346096949	FNZLKVNUWIIPSJ-CRCLSJGQSA-N	0.0		flat tautomer	637266366	10213.0	64.2668027349	0.01	0.334982174588	0.140346096949	2.01	0.175329309962
55092701	637264978	3155.0	0.167491087294	0.140346096949	FNZLKVNUWIIPSJ-CRCLSJGQSA-N	0.0		flat tautomer	637264978	4924.0	22.5951662834	0.01	0.334982174588	0.140346096949	2.01	0.175329309962
55372782	637264600	3303.0	0.167491087294	0.140346096949	FNZLKVNUWIIPSJ-CRCLSJGQSA-N	0.0		flat tautomer	637264600	4078.0	1.2757241304	0.01	0.334982174588	0.140346096949	2.01	0.175329309962
53815242	637266366	4605.0	0.167491087294	0.140346096949	FNZLKVNUWIIPSJ-CRCLSJGQSA-N	0.0		direct	637266366	13386.0	59.7594507517	0.01	0.334982174588	0.140346096949	2.01	0.175329309962
53815243	637266366	4605.0	0.167491087294	0.140346096949	FNZLKVNUWIIPSJ-CRCLSJGQSA-N	0.0		direct	637266366	14128.0	59.7594507517	0.01	0.334982174588	0.140346096949	2.01	0.175329309962
53815250	637266366	401.0	0.167491087294	0.140346096949	FNZLKVNUWIIPSJ-CRCLSJGQSA-N	0.0		flat tautomer	637266366	13386.0	59.7594507517	0.01	0.334982174588	0.140346096949	2.01	0.175329309962
53815251	637266366	401.0	0.167491087294	0.140346096949	FNZLKVNUWIIPSJ-CRCLSJGQSA-N	0.0		flat tautomer	637266366	14128.0	59.7594507517	0.01	0.334982174588	0.140346096949	2.01	0.175329309962
41006147	637266344	13990.0	84.0793549986	0.140346096949	FNZLKVNUWIIPSJ-CRCLSJGQSA-N	1.0	AJPADPZSRRUGHI-RFZPGFLSSA-N	flat tautomer	637266344	6022.0	200.0	0.01	168.158709997	0.0701730484745	2.01	0.174466259772
24887164	637268069	2352.0	0.161150909263	0.140346096949	FNZLKVNUWIIPSJ-CRCLSJGQSA-N	0.0		flat tautomer	637268069	12738.0	84.0990869323	0.01	0.322301818525	0.140346096949	2.01	0.173646001817
24887165	637268069	2352.0	0.161150909263	0.140346096949	FNZLKVNUWIIPSJ-CRCLSJGQSA-N	0.0		flat tautomer	637268069	13336.0	84.0990869323	0.01	0.322301818525	0.140346096949	2.01	0.173646001817
24887166	637268069	2352.0	0.161150909263	0.140346096949	FNZLKVNUWIIPSJ-CRCLSJGQSA-N	0.0		flat tautomer	637268069	13868.0	84.0990869323	0.01	0.322301818525	0.140346096949	2.01	0.173646001817
24887167	637268069	2352.0	0.161150909263	0.140346096949	FNZLKVNUWIIPSJ-CRCLSJGQSA-N	0.0		flat tautomer	637268069	14332.0	84.0990869323	0.01	0.322301818525	0.140346096949	2.01	0.173646001817
24887168	637268069	2352.0	0.161150909263	0.140346096949	FNZLKVNUWIIPSJ-CRCLSJGQSA-N	0.0		flat tautomer	637268069	16554.0	84.0990869323	0.01	0.322301818525	0.140346096949	2.01	0.173646001817
24887169	637268069	2352.0	0.161150909263	0.140346096949	FNZLKVNUWIIPSJ-CRCLSJGQSA-N	0.0		flat tautomer	637268069	16566.0	84.0990869323	0.01	0.322301818525	0.140346096949	2.01	0.173646001817
24887176	637268069	2352.0	0.161150909263	0.140346096949	FNZLKVNUWIIPSJ-CRCLSJGQSA-N	0.0		flat tautomer	637268069	12766.0	76.3716110699	0.01	0.322301818525	0.140346096949	2.01	0.173646001817
24887177	637268069	2352.0	0.161150909263	0.140346096949	FNZLKVNUWIIPSJ-CRCLSJGQSA-N	0.0		flat tautomer	637268069	13434.0	76.3716110699	0.01	0.322301818525	0.140346096949	2.01	0.173646001817
24887178	637268069	2352.0	0.161150909263	0.140346096949	FNZLKVNUWIIPSJ-CRCLSJGQSA-N	0.0		flat tautomer	637268069	14272.0	76.3716110699	0.01	0.322301818525	0.140346096949	2.01	0.173646001817
24887179	637268069	2352.0	0.161150909263	0.140346096949	FNZLKVNUWIIPSJ-CRCLSJGQSA-N	0.0		flat tautomer	637268069	15103.0	76.3716110699	0.01	0.322301818525	0.140346096949	2.01	0.173646001817
55132499	637264842	3303.0	0.161150909263	0.140346096949	FNZLKVNUWIIPSJ-CRCLSJGQSA-N	0.0		flat tautomer	637264842	5689.0	200.0	0.01	0.322301818525	0.140346096949	2.01	0.173646001817
55132500	637264842	3303.0	0.161150909263	0.140346096949	FNZLKVNUWIIPSJ-CRCLSJGQSA-N	0.0		flat tautomer	637264842	726.0	200.0	0.01	0.322301818525	0.140346096949	2.01	0.173646001817
55132501	637264842	3303.0	0.161150909263	0.140346096949	FNZLKVNUWIIPSJ-CRCLSJGQSA-N	0.0		flat tautomer	637264842	10147.0	200.0	0.01	0.322301818525	0.140346096949	2.01	0.173646001817
21017757	637267459	3292.0	152.876148359	0.140346096949	FNZLKVNUWIIPSJ-CRCLSJGQSA-N	2.0	TZCZUVPSFJZERP-VKHMYHEASA-N	flat tautomer	637267459	3292.0	167.386158178	2.0	305.752296718	0.0467820323163	2.01	0.172107078979
20752551	637271848	923.0	0.568636235841	0.140346096949	FNZLKVNUWIIPSJ-CRCLSJGQSA-N	0.0		flat tautomer	637271848	1805.0	0.154901959986	0.01	0.309803919971	0.140346096949	2.01	0.171937586547
55352737	637267536	3303.0	0.52287874528	0.140346096949	FNZLKVNUWIIPSJ-CRCLSJGQSA-N	0.0		flat tautomer	637267536	2437.0	0.154901959986	0.01	0.309803919971	0.140346096949	2.01	0.171937586547
55365319	637265365	3303.0	0.148741651281	0.140346096949	FNZLKVNUWIIPSJ-CRCLSJGQSA-N	0.0		flat tautomer	637265365	4924.0	23.5171264164	0.01	0.297483302562	0.140346096949	2.01	0.170202034756
55732504	637270924	2096.0	0.148741651281	0.140346096949	FNZLKVNUWIIPSJ-CRCLSJGQSA-N	0.0		flat tautomer	637270924	1066.0	0.958607314842	0.01	0.297483302562	0.140346096949	2.01	0.170202034756
20756025	637265950	923.0	0.142667503569	0.140346096949	FNZLKVNUWIIPSJ-CRCLSJGQSA-N	0.0		flat tautomer	637265950	9542.0	0.420216403383	0.01	0.285335007137	0.140346096949	2.01	0.168437141912
20756026	637265950	923.0	0.142667503569	0.140346096949	FNZLKVNUWIIPSJ-CRCLSJGQSA-N	0.0		flat tautomer	637265950	11368.0	0.420216403383	0.01	0.285335007137	0.140346096949	2.01	0.168437141912
54820019	637276450	205.0	1.09691001301	0.140346096949	FNZLKVNUWIIPSJ-CRCLSJGQSA-N	0.0		flat tautomer	637276450	3303.0	0.142667503569	0.01	0.285335007137	0.140346096949	2.01	0.168437141912
55332409	637265235	3303.0	0.142667503569	0.140346096949	FNZLKVNUWIIPSJ-CRCLSJGQSA-N	0.0		flat tautomer	637265235	3199.0	1.02227639471	0.01	0.285335007137	0.140346096949	2.01	0.168437141912
28213070	637266980	3303.0	0.142667503569	0.140346096949	FNZLKVNUWIIPSJ-CRCLSJGQSA-N	0.0		flat tautomer	637266980	4924.0	131.585026652	0.01	0.285335007137	0.140346096949	2.01	0.168437141912
26012494	637265714	2352.0	0.537602002101	0.140346096949	FNZLKVNUWIIPSJ-CRCLSJGQSA-N	0.0		flat tautomer	637265714	5612.0	0.13667713988	0.01	0.273354279759	0.140346096949	2.01	0.166640503302
41303687	637268651	3303.0	0.13667713988	0.140346096949	FNZLKVNUWIIPSJ-CRCLSJGQSA-N	0.0		flat tautomer	637268651	4555.0	200.0	0.01	0.273354279759	0.140346096949	2.01	0.166640503302
41347335	637269350	3303.0	0.130768280269	0.140346096949	FNZLKVNUWIIPSJ-CRCLSJGQSA-N	0.0		flat tautomer	637269350	15781.0	200.0	0.01	0.261536560538	0.140346096949	2.01	0.164809484585
55107579	637264946	3303.0	0.130768280269	0.140346096949	FNZLKVNUWIIPSJ-CRCLSJGQSA-N	0.0		flat tautomer	637264946	1892.0	4.60032627852	0.01	0.261536560538	0.140346096949	2.01	0.164809484585
55134217	637270982	3303.0	0.124938736608	0.140346096949	FNZLKVNUWIIPSJ-CRCLSJGQSA-N	0.0		flat tautomer	637270982	15933.0	5.50584540598	0.01	0.249877473217	0.140346096949	2.01	0.162941186945
55134218	637270982	3303.0	0.124938736608	0.140346096949	FNZLKVNUWIIPSJ-CRCLSJGQSA-N	0.0		flat tautomer	637270982	15346.0	4.7878123956	0.01	0.249877473217	0.140346096949	2.01	0.162941186945
55366528	637266478	3303.0	0.119186407719	0.140346096949	FNZLKVNUWIIPSJ-CRCLSJGQSA-N	0.0		flat tautomer	637266478	2675.0	13.4584207561	0.01	0.238372815438	0.140346096949	2.01	0.161032405582
55366529	637266478	3303.0	0.119186407719	0.140346096949	FNZLKVNUWIIPSJ-CRCLSJGQSA-N	0.0		flat tautomer	637266478	15486.0	13.2284125191	0.01	0.238372815438	0.140346096949	2.01	0.161032405582
55085497	637268944	3155.0	0.193820026016	0.140346096949	FNZLKVNUWIIPSJ-CRCLSJGQSA-N	0.0		flat tautomer	637268944	3178.0	0.113509274828	0.01	0.227018549655	0.140346096949	2.01	0.159079579886
20923876	637269196	923.0	0.10790539731	0.140346096949	FNZLKVNUWIIPSJ-CRCLSJGQSA-N	0.0		flat tautomer	637269196	409.0	126.616184634	0.01	0.215810794619	0.140346096949	2.01	0.157078733202
20935686	637270549	923.0	0.10790539731	0.140346096949	FNZLKVNUWIIPSJ-CRCLSJGQSA-N	0.0		flat tautomer	637270549	409.0	126.616184634	0.01	0.215810794619	0.140346096949	2.01	0.157078733202
54960311	637269528	2352.0	0.10790539731	0.140346096949	FNZLKVNUWIIPSJ-CRCLSJGQSA-N	0.0		flat tautomer	637269528	7552.0	17.1343039401	0.01	0.215810794619	0.140346096949	2.01	0.157078733202
20923867	637269196	923.0	0.10790539731	0.140346096949	FNZLKVNUWIIPSJ-CRCLSJGQSA-N	0.0		flat tautomer	637269196	764.0	140.522878745	0.01	0.215810794619	0.140346096949	2.01	0.157078733202
20935677	637270549	923.0	0.10790539731	0.140346096949	FNZLKVNUWIIPSJ-CRCLSJGQSA-N	0.0		flat tautomer	637270549	764.0	140.522878745	0.01	0.215810794619	0.140346096949	2.01	0.157078733202
12911364	637265280	1849.0	102.806875402	0.140346096949	FNZLKVNUWIIPSJ-CRCLSJGQSA-N	2.0	GSXOAOHZAIYLCY-JKUQZMGJSA-N	flat tautomer	637265280	1849.0	103.779891912	2.0	205.613750803	0.0467820323163	2.01	0.155854498005
54852582	637269669	205.0	0.10237290871	0.140346096949	FNZLKVNUWIIPSJ-CRCLSJGQSA-N	0.0		flat tautomer	637269669	4924.0	10.616184634	0.01	0.204745817419	0.140346096949	2.01	0.155025399379
55132496	637264842	726.0	200.0	0.140346096949	FNZLKVNUWIIPSJ-CRCLSJGQSA-N	2.0	GSXOAOHZAIYLCY-HSUXUTPPSA-N	direct	637264842	5689.0	200.0	1.0	400.0	0.0467820323163	2.01	0.154779628766
55132498	637264842	726.0	200.0	0.140346096949	FNZLKVNUWIIPSJ-CRCLSJGQSA-N	2.0	GSXOAOHZAIYLCY-HSUXUTPPSA-N	direct	637264842	10147.0	200.0	1.0	400.0	0.0467820323163	2.01	0.154779628766
55132505	637264842	10147.0	200.0	0.140346096949	FNZLKVNUWIIPSJ-CRCLSJGQSA-N	2.0	TZCZUVPSFJZERP-VKHMYHEASA-N	flat tautomer	637264842	5689.0	200.0	1.0	400.0	0.0467820323163	2.01	0.154779628766
55132506	637264842	10147.0	200.0	0.140346096949	FNZLKVNUWIIPSJ-CRCLSJGQSA-N	2.0	TZCZUVPSFJZERP-VKHMYHEASA-N	flat tautomer	637264842	726.0	200.0	1.0	400.0	0.0467820323163	2.01	0.154779628766
17553245	637271826	1849.0	96.0963674839	0.140346096949	FNZLKVNUWIIPSJ-CRCLSJGQSA-N	2.0	GSXOAOHZAIYLCY-JKUQZMGJSA-N	flat tautomer	637271826	1849.0	98.2757241304	2.0	192.192734968	0.0467820323163	2.01	0.153246492614
54057745	637268665	4605.0	1.22914798836	0.140346096949	FNZLKVNUWIIPSJ-CRCLSJGQSA-N	0.0		direct	637268665	401.0	0.0969100130081	0.01	0.193820026016	0.140346096949	2.01	0.152914532416
54057747	637268665	4605.0	1.22914798836	0.140346096949	FNZLKVNUWIIPSJ-CRCLSJGQSA-N	0.0		direct	637268665	12717.0	0.0969100130081	0.01	0.193820026016	0.140346096949	2.01	0.152914532416
54057749	637268665	401.0	1.22914798836	0.140346096949	FNZLKVNUWIIPSJ-CRCLSJGQSA-N	0.0		flat tautomer	637268665	4605.0	0.0969100130081	0.01	0.193820026016	0.140346096949	2.01	0.152914532416
54057750	637268665	401.0	1.22914798836	0.140346096949	FNZLKVNUWIIPSJ-CRCLSJGQSA-N	0.0		flat tautomer	637268665	12717.0	0.0969100130081	0.01	0.193820026016	0.140346096949	2.01	0.152914532416
57117512	637264805	1694.0	200.0	0.140346096949	FNZLKVNUWIIPSJ-CRCLSJGQSA-N	2.0	WUVPHPUDYOVMOE-SCSAIBSYSA-N	direct	637264805	2646.0	178.400116928	1.0	356.800233856	0.0467820323163	2.01	0.150419827203
15097673	637267041	1849.0	88.5543957967	0.140346096949	FNZLKVNUWIIPSJ-CRCLSJGQSA-N	2.0	GSXOAOHZAIYLCY-JKUQZMGJSA-N	flat tautomer	637267041	1849.0	90.9244530386	2.0	177.108791593	0.0467820323163	2.01	0.150146886776
57117515	637264805	2646.0	172.13430394	0.140346096949	FNZLKVNUWIIPSJ-CRCLSJGQSA-N	2.0	WUVPHPUDYOVMOE-BYPYZUCNSA-N	direct	637264805	1694.0	178.005682847	1.0	344.26860788	0.0467820323163	2.01	0.149081295716
22202818	637270221	3155.0	0.0861861476163	0.140346096949	FNZLKVNUWIIPSJ-CRCLSJGQSA-N	0.0		flat tautomer	637270221	5471.0	70.7619538969	0.01	0.172372295233	0.140346096949	2.01	0.148496413727
57135591	637264884	1511.0	0.45593195565	0.140346096949	FNZLKVNUWIIPSJ-CRCLSJGQSA-N	1.0	AJPADPZSRRUGHI-RFZPGFLSSA-N	direct	637264884	1974.0	0.420216403383	1.0	0.840432806766	0.0701730484745	2.01	0.146692313587
57135592	637264884	1511.0	0.45593195565	0.140346096949	FNZLKVNUWIIPSJ-CRCLSJGQSA-N	1.0	AJPADPZSRRUGHI-RFZPGFLSSA-N	direct	637264884	4924.0	0.420216403383	1.0	0.840432806766	0.0701730484745	2.01	0.146692313587
55222265	637265784	3303.0	0.0757207139381	0.140346096949	FNZLKVNUWIIPSJ-CRCLSJGQSA-N	0.0		flat tautomer	637265784	3778.0	68.2525881921	0.01	0.151441427876	0.140346096949	2.01	0.143767351811
55222266	637265784	3303.0	0.0757207139381	0.140346096949	FNZLKVNUWIIPSJ-CRCLSJGQSA-N	0.0		flat tautomer	637265784	5059.0	68.2525881921	0.01	0.151441427876	0.140346096949	2.01	0.143767351811
55222267	637265784	3303.0	0.0757207139381	0.140346096949	FNZLKVNUWIIPSJ-CRCLSJGQSA-N	0.0		flat tautomer	637265784	5269.0	68.2525881921	0.01	0.151441427876	0.140346096949	2.01	0.143767351811
55222268	637265784	3303.0	0.0757207139381	0.140346096949	FNZLKVNUWIIPSJ-CRCLSJGQSA-N	0.0		flat tautomer	637265784	5435.0	68.2525881921	0.01	0.151441427876	0.140346096949	2.01	0.143767351811
55222269	637265784	3303.0	0.0757207139381	0.140346096949	FNZLKVNUWIIPSJ-CRCLSJGQSA-N	0.0		flat tautomer	637265784	5708.0	68.2525881921	0.01	0.151441427876	0.140346096949	2.01	0.143767351811
55222276	637265784	3303.0	0.0757207139381	0.140346096949	FNZLKVNUWIIPSJ-CRCLSJGQSA-N	0.0		flat tautomer	637265784	3967.0	65.0213630516	0.01	0.151441427876	0.140346096949	2.01	0.143767351811
55222281	637265784	3303.0	0.0757207139381	0.140346096949	FNZLKVNUWIIPSJ-CRCLSJGQSA-N	0.0		flat tautomer	637265784	5743.0	65.0213630516	0.01	0.151441427876	0.140346096949	2.01	0.143767351811
41903480	637267348	3303.0	0.0757207139381	0.140346096949	FNZLKVNUWIIPSJ-CRCLSJGQSA-N	0.0		flat tautomer	637267348	1040.0	48.7746907183	0.01	0.151441427876	0.140346096949	2.01	0.143767351811
41903481	637267348	3303.0	0.0757207139381	0.140346096949	FNZLKVNUWIIPSJ-CRCLSJGQSA-N	0.0		flat tautomer	637267348	1912.0	48.7746907183	0.01	0.151441427876	0.140346096949	2.01	0.143767351811
41903482	637267348	3303.0	0.0757207139381	0.140346096949	FNZLKVNUWIIPSJ-CRCLSJGQSA-N	0.0		flat tautomer	637267348	3264.0	48.7746907183	0.01	0.151441427876	0.140346096949	2.01	0.143767351811
41903483	637267348	3303.0	0.0757207139381	0.140346096949	FNZLKVNUWIIPSJ-CRCLSJGQSA-N	0.0		flat tautomer	637267348	5413.0	48.7746907183	0.01	0.151441427876	0.140346096949	2.01	0.143767351811
41903484	637267348	3303.0	0.0757207139381	0.140346096949	FNZLKVNUWIIPSJ-CRCLSJGQSA-N	0.0		flat tautomer	637267348	5546.0	48.7746907183	0.01	0.151441427876	0.140346096949	2.01	0.143767351811
55120424	637268032	3303.0	0.0757207139381	0.140346096949	FNZLKVNUWIIPSJ-CRCLSJGQSA-N	0.0		flat tautomer	637268032	1321.0	59.8416375079	0.01	0.151441427876	0.140346096949	2.01	0.143767351811
55120425	637268032	3303.0	0.0757207139381	0.140346096949	FNZLKVNUWIIPSJ-CRCLSJGQSA-N	0.0		flat tautomer	637268032	5316.0	59.8416375079	0.01	0.151441427876	0.140346096949	2.01	0.143767351811
54810573	637264804	5548.0	72.9244530386	0.140346096949	FNZLKVNUWIIPSJ-CRCLSJGQSA-N	2.0	WUVPHPUDYOVMOE-SCSAIBSYSA-N	direct	637264804	5548.0	72.1817741064	2.0	144.363548213	0.0467820323163	2.01	0.142666066958
20154763	637270876	1849.0	69.7189666328	0.140346096949	FNZLKVNUWIIPSJ-CRCLSJGQSA-N	2.0	GSXOAOHZAIYLCY-JKUQZMGJSA-N	flat tautomer	637270876	1849.0	93.9507819773	2.0	139.437933266	0.0467820323163	2.01	0.141433254846
41347336	637269350	3303.0	0.130768280269	0.140346096949	FNZLKVNUWIIPSJ-CRCLSJGQSA-N	0.0		flat tautomer	637269350		200.0	0.01	0.261536560538	0.140346096949	1.01	0.138759756893
20998095	637270394	923.0	0.0655015487564	0.140346096949	FNZLKVNUWIIPSJ-CRCLSJGQSA-N	0.0		flat tautomer	637270394	6330.0	0.187086643357	0.01	0.131003097513	0.140346096949	2.01	0.138649877533
20998096	637270394	923.0	0.0655015487564	0.140346096949	FNZLKVNUWIIPSJ-CRCLSJGQSA-N	0.0		flat tautomer	637270394	3.0	0.180456064458	0.01	0.131003097513	0.140346096949	2.01	0.138649877533
20998097	637270394	923.0	0.0655015487564	0.140346096949	FNZLKVNUWIIPSJ-CRCLSJGQSA-N	0.0		flat tautomer	637270394	70.0	0.180456064458	0.01	0.131003097513	0.140346096949	2.01	0.138649877533
20998098	637270394	923.0	0.0655015487564	0.140346096949	FNZLKVNUWIIPSJ-CRCLSJGQSA-N	0.0		flat tautomer	637270394	3207.0	0.180456064458	0.01	0.131003097513	0.140346096949	2.01	0.138649877533
20998099	637270394	923.0	0.0655015487564	0.140346096949	FNZLKVNUWIIPSJ-CRCLSJGQSA-N	0.0		flat tautomer	637270394	4278.0	0.180456064458	0.01	0.131003097513	0.140346096949	2.01	0.138649877533
20998100	637270394	923.0	0.0655015487564	0.140346096949	FNZLKVNUWIIPSJ-CRCLSJGQSA-N	0.0		flat tautomer	637270394	4785.0	0.180456064458	0.01	0.131003097513	0.140346096949	2.01	0.138649877533
20998101	637270394	923.0	0.0655015487564	0.140346096949	FNZLKVNUWIIPSJ-CRCLSJGQSA-N	0.0		flat tautomer	637270394	4863.0	0.180456064458	0.01	0.131003097513	0.140346096949	2.01	0.138649877533
20998102	637270394	923.0	0.0655015487564	0.140346096949	FNZLKVNUWIIPSJ-CRCLSJGQSA-N	0.0		flat tautomer	637270394	4940.0	0.180456064458	0.01	0.131003097513	0.140346096949	2.01	0.138649877533
20998103	637270394	923.0	0.0655015487564	0.140346096949	FNZLKVNUWIIPSJ-CRCLSJGQSA-N	0.0		flat tautomer	637270394	5186.0	0.180456064458	0.01	0.131003097513	0.140346096949	2.01	0.138649877533
20998104	637270394	923.0	0.0655015487564	0.140346096949	FNZLKVNUWIIPSJ-CRCLSJGQSA-N	0.0		flat tautomer	637270394	5773.0	0.180456064458	0.01	0.131003097513	0.140346096949	2.01	0.138649877533
20998105	637270394	923.0	0.0655015487564	0.140346096949	FNZLKVNUWIIPSJ-CRCLSJGQSA-N	0.0		flat tautomer	637270394	6495.0	0.180456064458	0.01	0.131003097513	0.140346096949	2.01	0.138649877533
57542383	637264690	1511.0	1.35654732351	0.140346096949	FNZLKVNUWIIPSJ-CRCLSJGQSA-N	1.0	AJPADPZSRRUGHI-RFZPGFLSSA-N	direct	637264690	1511.0	0.154901959986	2.0	0.309803919971	0.0701730484745	2.01	0.13592859722
54050050	637269738	4605.0	0.886056647693	0.140346096949	FNZLKVNUWIIPSJ-CRCLSJGQSA-N	0.0		direct	637269738	9759.0	0.0604807473814	0.01	0.120961494763	0.140346096949	2.01	0.135912964537
54050051	637269738	401.0	0.886056647693	0.140346096949	FNZLKVNUWIIPSJ-CRCLSJGQSA-N	0.0		flat tautomer	637269738	9759.0	0.0604807473814	0.01	0.120961494763	0.140346096949	2.01	0.135912964537
55083022	637264906	3155.0	0.0555173278498	0.140346096949	FNZLKVNUWIIPSJ-CRCLSJGQSA-N	0.0		flat tautomer	637264906	3836.0	0.49485002168	0.01	0.1110346557	0.140346096949	2.01	0.133034333069
12911362	637265280	1849.0	102.806875402	0.140346096949	FNZLKVNUWIIPSJ-CRCLSJGQSA-N	2.0	GSXOAOHZAIYLCY-JKUQZMGJSA-N	flat tautomer	637265280	13591.0	105.424812155	1.0	205.613750803	0.0467820323163	2.01	0.131057488673
12911363	637265280	1849.0	102.806875402	0.140346096949	FNZLKVNUWIIPSJ-CRCLSJGQSA-N	2.0	GSXOAOHZAIYLCY-JKUQZMGJSA-N	flat tautomer	637265280	15081.0	105.424812155	1.0	205.613750803	0.0467820323163	2.01	0.131057488673
12911365	637265280	1849.0	102.806875402	0.140346096949	FNZLKVNUWIIPSJ-CRCLSJGQSA-N	2.0	GSXOAOHZAIYLCY-JKUQZMGJSA-N	flat tautomer	637265280	4365.0	103.154281982	1.0	205.613750803	0.0467820323163	2.01	0.131057488673
12911366	637265280	1849.0	102.806875402	0.140346096949	FNZLKVNUWIIPSJ-CRCLSJGQSA-N	2.0	GSXOAOHZAIYLCY-JKUQZMGJSA-N	flat tautomer	637265280	5031.0	100.013676223	1.0	200.027352446	0.0467820323163	2.01	0.130158084781
20974280	637269472	923.0	0.0506099933551	0.140346096949	FNZLKVNUWIIPSJ-CRCLSJGQSA-N	0.0		flat tautomer	637269472	722.0	0.207608310502	0.01	0.10121998671	0.140346096949	2.01	0.129991713405
20974281	637269472	923.0	0.0506099933551	0.140346096949	FNZLKVNUWIIPSJ-CRCLSJGQSA-N	0.0		flat tautomer	637269472	1040.0	0.207608310502	0.01	0.10121998671	0.140346096949	2.01	0.129991713405
20974282	637269472	923.0	0.0506099933551	0.140346096949	FNZLKVNUWIIPSJ-CRCLSJGQSA-N	0.0		flat tautomer	637269472	1912.0	0.207608310502	0.01	0.10121998671	0.140346096949	2.01	0.129991713405
20974283	637269472	923.0	0.0506099933551	0.140346096949	FNZLKVNUWIIPSJ-CRCLSJGQSA-N	0.0		flat tautomer	637269472	2304.0	0.207608310502	0.01	0.10121998671	0.140346096949	2.01	0.129991713405
20974284	637269472	923.0	0.0506099933551	0.140346096949	FNZLKVNUWIIPSJ-CRCLSJGQSA-N	0.0		flat tautomer	637269472	2394.0	0.207608310502	0.01	0.10121998671	0.140346096949	2.01	0.129991713405
20974285	637269472	923.0	0.0506099933551	0.140346096949	FNZLKVNUWIIPSJ-CRCLSJGQSA-N	0.0		flat tautomer	637269472	3058.0	0.207608310502	0.01	0.10121998671	0.140346096949	2.01	0.129991713405
20974286	637269472	923.0	0.0506099933551	0.140346096949	FNZLKVNUWIIPSJ-CRCLSJGQSA-N	0.0		flat tautomer	637269472	3264.0	0.207608310502	0.01	0.10121998671	0.140346096949	2.01	0.129991713405
20974287	637269472	923.0	0.0506099933551	0.140346096949	FNZLKVNUWIIPSJ-CRCLSJGQSA-N	0.0		flat tautomer	637269472	3892.0	0.207608310502	0.01	0.10121998671	0.140346096949	2.01	0.129991713405
20974288	637269472	923.0	0.0506099933551	0.140346096949	FNZLKVNUWIIPSJ-CRCLSJGQSA-N	0.0		flat tautomer	637269472	4136.0	0.207608310502	0.01	0.10121998671	0.140346096949	2.01	0.129991713405
20974289	637269472	923.0	0.0506099933551	0.140346096949	FNZLKVNUWIIPSJ-CRCLSJGQSA-N	0.0		flat tautomer	637269472	4400.0	0.207608310502	0.01	0.10121998671	0.140346096949	2.01	0.129991713405
20974290	637269472	923.0	0.0506099933551	0.140346096949	FNZLKVNUWIIPSJ-CRCLSJGQSA-N	0.0		flat tautomer	637269472	5413.0	0.207608310502	0.01	0.10121998671	0.140346096949	2.01	0.129991713405
20974291	637269472	923.0	0.0506099933551	0.140346096949	FNZLKVNUWIIPSJ-CRCLSJGQSA-N	0.0		flat tautomer	637269472	5546.0	0.207608310502	0.01	0.10121998671	0.140346096949	2.01	0.129991713405
25611426	637265541	3303.0	0.0506099933551	0.140346096949	FNZLKVNUWIIPSJ-CRCLSJGQSA-N	0.0		flat tautomer	637265541	878.0	9.79048498546	0.01	0.10121998671	0.140346096949	2.01	0.129991713405
12911367	637265280	1849.0	102.806875402	0.140346096949	FNZLKVNUWIIPSJ-CRCLSJGQSA-N	2.0	GSXOAOHZAIYLCY-JKUQZMGJSA-N	flat tautomer	637265280	339.0	97.19859629	1.0	194.39719258	0.0467820323163	2.01	0.129232367344
12911368	637265280	1849.0	102.806875402	0.140346096949	FNZLKVNUWIIPSJ-CRCLSJGQSA-N	2.0	GSXOAOHZAIYLCY-JKUQZMGJSA-N	flat tautomer	637265280	3584.0	97.19859629	1.0	194.39719258	0.0467820323163	2.01	0.129232367344
12911369	637265280	1849.0	102.806875402	0.140346096949	FNZLKVNUWIIPSJ-CRCLSJGQSA-N	2.0	GSXOAOHZAIYLCY-JKUQZMGJSA-N	flat tautomer	637265280	6831.0	97.19859629	1.0	194.39719258	0.0467820323163	2.01	0.129232367344
17553242	637271826	1849.0	96.0963674839	0.140346096949	FNZLKVNUWIIPSJ-CRCLSJGQSA-N	2.0	GSXOAOHZAIYLCY-JKUQZMGJSA-N	flat tautomer	637271826	5031.0	100.903089987	1.0	192.192734968	0.0467820323163	2.01	0.12886442629
17553243	637271826	1849.0	96.0963674839	0.140346096949	FNZLKVNUWIIPSJ-CRCLSJGQSA-N	2.0	GSXOAOHZAIYLCY-JKUQZMGJSA-N	flat tautomer	637271826	13591.0	99.54668166	1.0	192.192734968	0.0467820323163	2.01	0.12886442629
17553244	637271826	1849.0	96.0963674839	0.140346096949	FNZLKVNUWIIPSJ-CRCLSJGQSA-N	2.0	GSXOAOHZAIYLCY-JKUQZMGJSA-N	flat tautomer	637271826	15081.0	99.54668166	1.0	192.192734968	0.0467820323163	2.01	0.12886442629
12911370	637265280	1849.0	102.806875402	0.140346096949	FNZLKVNUWIIPSJ-CRCLSJGQSA-N	2.0	GSXOAOHZAIYLCY-JKUQZMGJSA-N	flat tautomer	637265280	4267.0	95.8632794328	1.0	191.726558866	0.0467820323163	2.01	0.128786212829
17553246	637271826	1849.0	96.0963674839	0.140346096949	FNZLKVNUWIIPSJ-CRCLSJGQSA-N	2.0	GSXOAOHZAIYLCY-JKUQZMGJSA-N	flat tautomer	637271826	4365.0	95.0741724254	1.0	190.148344851	0.0467820323163	2.01	0.128520362019
12911371	637265280	1849.0	102.806875402	0.140346096949	FNZLKVNUWIIPSJ-CRCLSJGQSA-N	2.0	GSXOAOHZAIYLCY-JKUQZMGJSA-N	flat tautomer	637265280	1622.0	94.5816987087	1.0	189.163397417	0.0467820323163	2.01	0.128353607433
12911372	637265280	1849.0	102.806875402	0.140346096949	FNZLKVNUWIIPSJ-CRCLSJGQSA-N	2.0	GSXOAOHZAIYLCY-JKUQZMGJSA-N	flat tautomer	637265280	1383.0	93.8996294549	1.0	187.79925891	0.0467820323163	2.01	0.128121575759
12911373	637265280	1849.0	102.806875402	0.140346096949	FNZLKVNUWIIPSJ-CRCLSJGQSA-N	2.0	GSXOAOHZAIYLCY-JKUQZMGJSA-N	flat tautomer	637265280	4366.0	93.8996294549	1.0	187.79925891	0.0467820323163	2.01	0.128121575759
17553247	637271826	1849.0	96.0963674839	0.140346096949	FNZLKVNUWIIPSJ-CRCLSJGQSA-N	2.0	GSXOAOHZAIYLCY-JKUQZMGJSA-N	flat tautomer	637271826	339.0	93.1706962272	1.0	186.341392454	0.0467820323163	2.01	0.127872199951
17553248	637271826	1849.0	96.0963674839	0.140346096949	FNZLKVNUWIIPSJ-CRCLSJGQSA-N	2.0	GSXOAOHZAIYLCY-JKUQZMGJSA-N	flat tautomer	637271826	3584.0	93.1706962272	1.0	186.341392454	0.0467820323163	2.01	0.127872199951
17553249	637271826	1849.0	96.0963674839	0.140346096949	FNZLKVNUWIIPSJ-CRCLSJGQSA-N	2.0	GSXOAOHZAIYLCY-JKUQZMGJSA-N	flat tautomer	637271826	6831.0	93.1706962272	1.0	186.341392454	0.0467820323163	2.01	0.127872199951
17553250	637271826	1849.0	96.0963674839	0.140346096949	FNZLKVNUWIIPSJ-CRCLSJGQSA-N	2.0	GSXOAOHZAIYLCY-JKUQZMGJSA-N	flat tautomer	637271826	1622.0	92.4828041021	1.0	184.965608204	0.0467820323163	2.01	0.127635519116
17553253	637271826	1849.0	96.0963674839	0.140346096949	FNZLKVNUWIIPSJ-CRCLSJGQSA-N	2.0	GSXOAOHZAIYLCY-JKUQZMGJSA-N	flat tautomer	637271826	15001.0	92.1040252676	1.0	184.208050535	0.0467820323163	2.01	0.127504629745
17553254	637271826	1849.0	96.0963674839	0.140346096949	FNZLKVNUWIIPSJ-CRCLSJGQSA-N	2.0	GSXOAOHZAIYLCY-JKUQZMGJSA-N	flat tautomer	637271826	1383.0	91.2790142558	1.0	182.558028512	0.0467820323163	2.01	0.127218138668
17553255	637271826	1849.0	96.0963674839	0.140346096949	FNZLKVNUWIIPSJ-CRCLSJGQSA-N	2.0	GSXOAOHZAIYLCY-JKUQZMGJSA-N	flat tautomer	637271826	4366.0	91.2790142558	1.0	182.558028512	0.0467820323163	2.01	0.127218138668
26426125	637266572	2352.0	0.0457574905607	0.140346096949	FNZLKVNUWIIPSJ-CRCLSJGQSA-N	0.0		flat tautomer	637266572	4997.0	22.7721132954	0.01	0.0915149811213	0.140346096949	2.01	0.126757057134
26426126	637266572	2352.0	0.0457574905607	0.140346096949	FNZLKVNUWIIPSJ-CRCLSJGQSA-N	0.0		flat tautomer	637266572	5435.0	22.7721132954	0.01	0.0915149811213	0.140346096949	2.01	0.126757057134
26426127	637266572	2352.0	0.0457574905607	0.140346096949	FNZLKVNUWIIPSJ-CRCLSJGQSA-N	0.0		flat tautomer	637266572	5708.0	22.7721132954	0.01	0.0915149811213	0.140346096949	2.01	0.126757057134
15097658	637267041	1849.0	88.5543957967	0.140346096949	FNZLKVNUWIIPSJ-CRCLSJGQSA-N	2.0	GSXOAOHZAIYLCY-JKUQZMGJSA-N	flat tautomer	637267041	4365.0	100.432973634	1.0	177.108791593	0.0467820323163	2.01	0.126257978851
15097659	637267041	1849.0	88.5543957967	0.140346096949	FNZLKVNUWIIPSJ-CRCLSJGQSA-N	2.0	GSXOAOHZAIYLCY-JKUQZMGJSA-N	flat tautomer	637267041	13591.0	98.8124792792	1.0	177.108791593	0.0467820323163	2.01	0.126257978851
15097660	637267041	1849.0	88.5543957967	0.140346096949	FNZLKVNUWIIPSJ-CRCLSJGQSA-N	2.0	GSXOAOHZAIYLCY-JKUQZMGJSA-N	flat tautomer	637267041	15081.0	98.8124792792	1.0	177.108791593	0.0467820323163	2.01	0.126257978851
15097661	637267041	1849.0	88.5543957967	0.140346096949	FNZLKVNUWIIPSJ-CRCLSJGQSA-N	2.0	GSXOAOHZAIYLCY-JKUQZMGJSA-N	flat tautomer	637267041	5031.0	96.9625735021	1.0	177.108791593	0.0467820323163	2.01	0.126257978851
15097662	637267041	1849.0	88.5543957967	0.140346096949	FNZLKVNUWIIPSJ-CRCLSJGQSA-N	2.0	GSXOAOHZAIYLCY-JKUQZMGJSA-N	flat tautomer	637267041	339.0	96.2781893848	1.0	177.108791593	0.0467820323163	2.01	0.126257978851
15097663	637267041	1849.0	88.5543957967	0.140346096949	FNZLKVNUWIIPSJ-CRCLSJGQSA-N	2.0	GSXOAOHZAIYLCY-JKUQZMGJSA-N	flat tautomer	637267041	3584.0	96.2781893848	1.0	177.108791593	0.0467820323163	2.01	0.126257978851
15097664	637267041	1849.0	88.5543957967	0.140346096949	FNZLKVNUWIIPSJ-CRCLSJGQSA-N	2.0	GSXOAOHZAIYLCY-JKUQZMGJSA-N	flat tautomer	637267041	6831.0	96.2781893848	1.0	177.108791593	0.0467820323163	2.01	0.126257978851
15097665	637267041	1849.0	88.5543957967	0.140346096949	FNZLKVNUWIIPSJ-CRCLSJGQSA-N	2.0	GSXOAOHZAIYLCY-JKUQZMGJSA-N	flat tautomer	637267041	4267.0	95.9065783148	1.0	177.108791593	0.0467820323163	2.01	0.126257978851
15097668	637267041	1849.0	88.5543957967	0.140346096949	FNZLKVNUWIIPSJ-CRCLSJGQSA-N	2.0	GSXOAOHZAIYLCY-JKUQZMGJSA-N	flat tautomer	637267041	15001.0	95.6307841426	1.0	177.108791593	0.0467820323163	2.01	0.126257978851
15097669	637267041	1849.0	88.5543957967	0.140346096949	FNZLKVNUWIIPSJ-CRCLSJGQSA-N	2.0	GSXOAOHZAIYLCY-JKUQZMGJSA-N	flat tautomer	637267041	1622.0	92.9430951487	1.0	177.108791593	0.0467820323163	2.01	0.126257978851
15097670	637267041	1849.0	88.5543957967	0.140346096949	FNZLKVNUWIIPSJ-CRCLSJGQSA-N	2.0	GSXOAOHZAIYLCY-JKUQZMGJSA-N	flat tautomer	637267041	4005.0	91.288192771	1.0	177.108791593	0.0467820323163	2.01	0.126257978851
15097671	637267041	1849.0	88.5543957967	0.140346096949	FNZLKVNUWIIPSJ-CRCLSJGQSA-N	2.0	GSXOAOHZAIYLCY-JKUQZMGJSA-N	flat tautomer	637267041	11881.0	91.288192771	1.0	177.108791593	0.0467820323163	2.01	0.126257978851
15097672	637267041	1849.0	88.5543957967	0.140346096949	FNZLKVNUWIIPSJ-CRCLSJGQSA-N	2.0	GSXOAOHZAIYLCY-JKUQZMGJSA-N	flat tautomer	637267041	13196.0	91.288192771	1.0	177.108791593	0.0467820323163	2.01	0.126257978851
54009510	637272017	4605.0	1.60205999133	0.140346096949	FNZLKVNUWIIPSJ-CRCLSJGQSA-N	0.0		direct	637272017	1345.0	0.0409586076789	0.01	0.0819172153578	0.140346096949	2.01	0.123294270224
54009511	637272017	4605.0	1.60205999133	0.140346096949	FNZLKVNUWIIPSJ-CRCLSJGQSA-N	0.0		direct	637272017	3653.0	0.0409586076789	0.01	0.0819172153578	0.140346096949	2.01	0.123294270224
54009512	637272017	401.0	1.60205999133	0.140346096949	FNZLKVNUWIIPSJ-CRCLSJGQSA-N	0.0		flat tautomer	637272017	1345.0	0.0409586076789	0.01	0.0819172153578	0.140346096949	2.01	0.123294270224
54009513	637272017	401.0	1.60205999133	0.140346096949	FNZLKVNUWIIPSJ-CRCLSJGQSA-N	0.0		flat tautomer	637272017	3653.0	0.0409586076789	0.01	0.0819172153578	0.140346096949	2.01	0.123294270224
55349320	637266792	3303.0	0.0409586076789	0.140346096949	FNZLKVNUWIIPSJ-CRCLSJGQSA-N	0.0		flat tautomer	637266792	3273.0	1.22184874962	0.01	0.0819172153578	0.140346096949	2.01	0.123294270224
23388171	637270930	2352.0	0.0409586076789	0.140346096949	FNZLKVNUWIIPSJ-CRCLSJGQSA-N	0.0		flat tautomer	637270930	4142.0	200.0	0.01	0.0819172153578	0.140346096949	2.01	0.123294270224
54852968	637270887	205.0	0.0409586076789	0.140346096949	FNZLKVNUWIIPSJ-CRCLSJGQSA-N	0.0		flat tautomer	637270887	16245.0	76.474955193	0.01	0.0819172153578	0.140346096949	2.01	0.123294270224
55087130	637270082	3155.0	0.0409586076789	0.140346096949	FNZLKVNUWIIPSJ-CRCLSJGQSA-N	0.0		flat tautomer	637270082	9651.0	102.946921557	0.01	0.0819172153578	0.140346096949	2.01	0.123294270224
57542250	637270215	1511.0	0.214670164989	0.140346096949	FNZLKVNUWIIPSJ-CRCLSJGQSA-N	1.0	AJPADPZSRRUGHI-RFZPGFLSSA-N	direct	637270215	5353.0	0.187086643357	1.0	0.374173286714	0.0701730484745	2.01	0.11982565279
54964554	637266798	2352.0	0.0362121726544	0.140346096949	FNZLKVNUWIIPSJ-CRCLSJGQSA-N	0.0		flat tautomer	637266798	4170.0	1.72124639905	0.01	0.0724243453089	0.140346096949	2.01	0.119555688189
54964555	637266798	2352.0	0.0362121726544	0.140346096949	FNZLKVNUWIIPSJ-CRCLSJGQSA-N	0.0		flat tautomer	637266798	5317.0	1.72124639905	0.01	0.0724243453089	0.140346096949	2.01	0.119555688189
55351608	637268394	3303.0	0.0362121726544	0.140346096949	FNZLKVNUWIIPSJ-CRCLSJGQSA-N	0.0		flat tautomer	637268394	5917.0	6.20551195334	0.01	0.0724243453089	0.140346096949	2.01	0.119555688189
20154766	637270876	1849.0	69.7189666328	0.140346096949	FNZLKVNUWIIPSJ-CRCLSJGQSA-N	2.0	GSXOAOHZAIYLCY-JKUQZMGJSA-N	flat tautomer	637270876	1622.0	91.251811973	1.0	139.437933266	0.0467820323163	2.01	0.118930716997
20154767	637270876	1849.0	69.7189666328	0.140346096949	FNZLKVNUWIIPSJ-CRCLSJGQSA-N	2.0	GSXOAOHZAIYLCY-JKUQZMGJSA-N	flat tautomer	637270876	10460.0	91.2240256689	1.0	139.437933266	0.0467820323163	2.01	0.118930716997
20154768	637270876	1849.0	69.7189666328	0.140346096949	FNZLKVNUWIIPSJ-CRCLSJGQSA-N	2.0	GSXOAOHZAIYLCY-JKUQZMGJSA-N	flat tautomer	637270876	13745.0	91.2240256689	1.0	139.437933266	0.0467820323163	2.01	0.118930716997
20154769	637270876	1849.0	69.7189666328	0.140346096949	FNZLKVNUWIIPSJ-CRCLSJGQSA-N	2.0	GSXOAOHZAIYLCY-JKUQZMGJSA-N	flat tautomer	637270876	339.0	90.5867002359	1.0	139.437933266	0.0467820323163	2.01	0.118930716997
20154770	637270876	1849.0	69.7189666328	0.140346096949	FNZLKVNUWIIPSJ-CRCLSJGQSA-N	2.0	GSXOAOHZAIYLCY-JKUQZMGJSA-N	flat tautomer	637270876	3584.0	90.5867002359	1.0	139.437933266	0.0467820323163	2.01	0.118930716997
20154771	637270876	1849.0	69.7189666328	0.140346096949	FNZLKVNUWIIPSJ-CRCLSJGQSA-N	2.0	GSXOAOHZAIYLCY-JKUQZMGJSA-N	flat tautomer	637270876	6831.0	90.5867002359	1.0	139.437933266	0.0467820323163	2.01	0.118930716997
20154774	637270876	1849.0	69.7189666328	0.140346096949	FNZLKVNUWIIPSJ-CRCLSJGQSA-N	2.0	GSXOAOHZAIYLCY-JKUQZMGJSA-N	flat tautomer	637270876	15001.0	86.9746941347	1.0	139.437933266	0.0467820323163	2.01	0.118930716997
20154775	637270876	1849.0	69.7189666328	0.140346096949	FNZLKVNUWIIPSJ-CRCLSJGQSA-N	2.0	GSXOAOHZAIYLCY-JKUQZMGJSA-N	flat tautomer	637270876	4365.0	85.30980392	1.0	139.437933266	0.0467820323163	2.01	0.118930716997
20154776	637270876	1849.0	69.7189666328	0.140346096949	FNZLKVNUWIIPSJ-CRCLSJGQSA-N	2.0	GSXOAOHZAIYLCY-JKUQZMGJSA-N	flat tautomer	637270876	4037.0	83.6458915609	1.0	139.437933266	0.0467820323163	2.01	0.118930716997
53381842	637265036	4701.0	16.2620126737	0.140346096949	FNZLKVNUWIIPSJ-CRCLSJGQSA-N	1.0	KNYGWWDTPGSEPD-LFRDXLMFSA-N	direct	637265036	4314.0	115.289036881	0.01	32.5240253473	0.0701730484745	2.01	0.115699819563
18420964	637266596	3303.0	0.0315170514461	0.140346096949	FNZLKVNUWIIPSJ-CRCLSJGQSA-N	0.0		flat tautomer	637266596	4170.0	0.36653154442	0.01	0.0630341028921	0.140346096949	2.01	0.115476335403
18420965	637266596	3303.0	0.0315170514461	0.140346096949	FNZLKVNUWIIPSJ-CRCLSJGQSA-N	0.0		flat tautomer	637266596	5317.0	0.36653154442	0.01	0.0630341028921	0.140346096949	2.01	0.115476335403
18420966	637266596	3303.0	0.0315170514461	0.140346096949	FNZLKVNUWIIPSJ-CRCLSJGQSA-N	0.0		flat tautomer	637266596	277.0	0.337242168318	0.01	0.0630341028921	0.140346096949	2.01	0.115476335403
30234605	637265891	4701.0	16.0305840876	0.140346096949	FNZLKVNUWIIPSJ-CRCLSJGQSA-N	1.0	KNYGWWDTPGSEPD-LFRDXLMFSA-N	direct	637265891	4341.0	200.0	0.01	32.0611681753	0.0701730484745	2.01	0.115285966411
57135475	637264627	1511.0	0.154901959986	0.140346096949	FNZLKVNUWIIPSJ-CRCLSJGQSA-N	1.0	AJPADPZSRRUGHI-RFZPGFLSSA-N	direct	637264627	5612.0	0.180456064458	1.0	0.309803919971	0.0701730484745	2.01	0.114301870133
30074567	637265391	4701.0	13.8068754016	0.140346096949	FNZLKVNUWIIPSJ-CRCLSJGQSA-N	1.0	KNYGWWDTPGSEPD-LFRDXLMFSA-N	direct	637265391	4391.0	200.0	0.01	27.6137508033	0.0701730484745	2.01	0.111061352828
55125559	637271600	3303.0	0.0268721464003	0.140346096949	FNZLKVNUWIIPSJ-CRCLSJGQSA-N	0.0		flat tautomer	637271600	14601.0	57.1817741064	0.01	0.0537442928006	0.140346096949	2.01	0.110964021373
55125560	637271600	3303.0	0.0268721464003	0.140346096949	FNZLKVNUWIIPSJ-CRCLSJGQSA-N	0.0		flat tautomer	637271600	13386.0	53.334419009	0.01	0.0537442928006	0.140346096949	2.01	0.110964021373
55125561	637271600	3303.0	0.0268721464003	0.140346096949	FNZLKVNUWIIPSJ-CRCLSJGQSA-N	0.0		flat tautomer	637271600	14128.0	53.334419009	0.01	0.0537442928006	0.140346096949	2.01	0.110964021373
55125562	637271600	3303.0	0.0268721464003	0.140346096949	FNZLKVNUWIIPSJ-CRCLSJGQSA-N	0.0		flat tautomer	637271600	1902.0	52.0540392964	0.01	0.0537442928006	0.140346096949	2.01	0.110964021373
55125563	637271600	3303.0	0.0268721464003	0.140346096949	FNZLKVNUWIIPSJ-CRCLSJGQSA-N	0.0		flat tautomer	637271600	2384.0	52.0540392964	0.01	0.0537442928006	0.140346096949	2.01	0.110964021373
55125564	637271600	3303.0	0.0268721464003	0.140346096949	FNZLKVNUWIIPSJ-CRCLSJGQSA-N	0.0		flat tautomer	637271600	4853.0	52.0540392964	0.01	0.0537442928006	0.140346096949	2.01	0.110964021373
55125565	637271600	3303.0	0.0268721464003	0.140346096949	FNZLKVNUWIIPSJ-CRCLSJGQSA-N	0.0		flat tautomer	637271600	5255.0	52.0540392964	0.01	0.0537442928006	0.140346096949	2.01	0.110964021373
55125566	637271600	3303.0	0.0268721464003	0.140346096949	FNZLKVNUWIIPSJ-CRCLSJGQSA-N	0.0		flat tautomer	637271600	10213.0	52.0540392964	0.01	0.0537442928006	0.140346096949	2.01	0.110964021373
55125567	637271600	3303.0	0.0268721464003	0.140346096949	FNZLKVNUWIIPSJ-CRCLSJGQSA-N	0.0		flat tautomer	637271600	14107.0	50.4236586498	0.01	0.0537442928006	0.140346096949	2.01	0.110964021373
57090392	637265892	7521.0	48.7594507517	0.140346096949	FNZLKVNUWIIPSJ-CRCLSJGQSA-N	2.0	TZCZUVPSFJZERP-GSVOUGTGSA-N	direct	637265892	2874.0	64.1917890271	1.0	97.5189015034	0.0467820323163	2.01	0.108760451794
57090393	637265892	7521.0	48.7594507517	0.140346096949	FNZLKVNUWIIPSJ-CRCLSJGQSA-N	2.0	TZCZUVPSFJZERP-GSVOUGTGSA-N	direct	637265892	3026.0	64.1917890271	1.0	97.5189015034	0.0467820323163	2.01	0.108760451794
20910393	637276567	923.0	0.0222763947112	0.140346096949	FNZLKVNUWIIPSJ-CRCLSJGQSA-N	0.0		flat tautomer	637276567	15353.0	200.0	0.01	0.0445527894223	0.140346096949	2.01	0.105880948765
25762770	637267673	2352.0	0.0222763947112	0.140346096949	FNZLKVNUWIIPSJ-CRCLSJGQSA-N	0.0		flat tautomer	637267673	12512.0	200.0	0.01	0.0445527894223	0.140346096949	2.01	0.105880948765
55595969	637265315	2096.0	0.0222763947112	0.140346096949	FNZLKVNUWIIPSJ-CRCLSJGQSA-N	0.0		flat tautomer	637265315	27.0	1.04575749056	0.01	0.0445527894223	0.140346096949	2.01	0.105880948765
54553327	637267745	1958.0	42.735182177	0.140346096949	FNZLKVNUWIIPSJ-CRCLSJGQSA-N	2.0	ZKUSPPOKDDRMIU-JJYYJPOSSA-N	direct	637267745	943.0	55.8728952016	1.0	85.470364354	0.0467820323163	2.01	0.105233179349
54806526	637265445	4565.0	21.5128616245	0.140346096949	FNZLKVNUWIIPSJ-CRCLSJGQSA-N	2.0	GSXOAOHZAIYLCY-JKUQZMGJSA-N	flat tautomer	637265445	4565.0	20.2941362877	2.0	40.5882725754	0.0467820323163	2.01	0.103885861071
40938180	637269263	1958.0	36.5391021572	0.140346096949	FNZLKVNUWIIPSJ-CRCLSJGQSA-N	2.0	ZKUSPPOKDDRMIU-JJYYJPOSSA-N	direct	637269263	943.0	41.9430951487	1.0	73.0782043145	0.0467820323163	2.01	0.101191904493
40938182	637269263	1958.0	36.5391021572	0.140346096949	FNZLKVNUWIIPSJ-CRCLSJGQSA-N	2.0	ZKUSPPOKDDRMIU-JJYYJPOSSA-N	direct	637269263	4391.0	37.4078232426	1.0	73.0782043145	0.0467820323163	2.01	0.101191904493
40938183	637269263	1958.0	36.5391021572	0.140346096949	FNZLKVNUWIIPSJ-CRCLSJGQSA-N	2.0	ZKUSPPOKDDRMIU-JJYYJPOSSA-N	direct	637269263	5990.0	37.4078232426	1.0	73.0782043145	0.0467820323163	2.01	0.101191904493
55336840	637266908	3303.0	0.0177287669604	0.140346096949	FNZLKVNUWIIPSJ-CRCLSJGQSA-N	0.0		flat tautomer	637266908	4548.0	1.31875876262	0.01	0.0354575339209	0.140346096949	2.01	0.100006040081
55336841	637266908	3303.0	0.0177287669604	0.140346096949	FNZLKVNUWIIPSJ-CRCLSJGQSA-N	0.0		flat tautomer	637266908	5808.0	1.31875876262	0.01	0.0354575339209	0.140346096949	2.01	0.100006040081
20763143	637270425	923.0	0.0177287669604	0.140346096949	FNZLKVNUWIIPSJ-CRCLSJGQSA-N	0.0		flat tautomer	637270425	1192.0	200.0	0.01	0.0354575339209	0.140346096949	2.01	0.100006040081
20763144	637270425	923.0	0.0177287669604	0.140346096949	FNZLKVNUWIIPSJ-CRCLSJGQSA-N	0.0		flat tautomer	637270425	11822.0	200.0	0.01	0.0354575339209	0.140346096949	2.01	0.100006040081
20763145	637270425	923.0	0.0177287669604	0.140346096949	FNZLKVNUWIIPSJ-CRCLSJGQSA-N	0.0		flat tautomer	637270425	16306.0	200.0	0.01	0.0354575339209	0.140346096949	2.01	0.100006040081
20763146	637270425	923.0	0.0177287669604	0.140346096949	FNZLKVNUWIIPSJ-CRCLSJGQSA-N	0.0		flat tautomer	637270425	16375.0	200.0	0.01	0.0354575339209	0.140346096949	2.01	0.100006040081
54959926	637269628	2352.0	0.0132282657338	0.140346096949	FNZLKVNUWIIPSJ-CRCLSJGQSA-N	0.0		flat tautomer	637269628	15795.0	2.15490195999	0.01	0.0264565314675	0.140346096949	2.01	0.0929463470112
55064911	637267229	3155.0	0.0132282657338	0.140346096949	FNZLKVNUWIIPSJ-CRCLSJGQSA-N	0.0		flat tautomer	637267229	9391.0	1.88605664769	0.01	0.0264565314675	0.140346096949	2.01	0.0929463470112
1145530	637266079	4717.0	6.63264407897	0.140346096949	FNZLKVNUWIIPSJ-CRCLSJGQSA-N	1.0	KNYGWWDTPGSEPD-OTWZMJIISA-N	direct	637266079	2557.0	44.0700704399	0.01	13.2652881579	0.0701730484745	2.01	0.0924614672892
54806525	637265445	4565.0	21.5128616245	0.140346096949	FNZLKVNUWIIPSJ-CRCLSJGQSA-N	2.0	GSXOAOHZAIYLCY-JKUQZMGJSA-N	flat tautomer	637265445	5548.0	22.5346171486	1.0	43.025723249	0.0467820323163	2.01	0.0886402245771
57138927	637267275	1958.0	9.50584540598	0.140346096949	FNZLKVNUWIIPSJ-CRCLSJGQSA-N	2.0	ZKUSPPOKDDRMIU-JJYYJPOSSA-N	direct	637267275	1958.0	9.07935499859	2.0	18.1587099972	0.0467820323163	2.01	0.0849625522418
21175654	637270552	3303.0	0.00877392430751	0.140346096949	FNZLKVNUWIIPSJ-CRCLSJGQSA-N	0.0		flat tautomer	637270552	14067.0	200.0	0.01	0.017547848615	0.140346096949	2.01	0.0838793524338
21175655	637270552	3303.0	0.00877392430751	0.140346096949	FNZLKVNUWIIPSJ-CRCLSJGQSA-N	0.0		flat tautomer	637270552	13125.0	200.0	0.01	0.017547848615	0.140346096949	2.01	0.0838793524338
21175656	637270552	3303.0	0.00877392430751	0.140346096949	FNZLKVNUWIIPSJ-CRCLSJGQSA-N	0.0		flat tautomer	637270552	13885.0	200.0	0.01	0.017547848615	0.140346096949	2.01	0.0838793524338
21175657	637270552	3303.0	0.00877392430751	0.140346096949	FNZLKVNUWIIPSJ-CRCLSJGQSA-N	0.0		flat tautomer	637270552	13447.0	200.0	0.01	0.017547848615	0.140346096949	2.01	0.0838793524338
21175659	637270552	3303.0	0.00877392430751	0.140346096949	FNZLKVNUWIIPSJ-CRCLSJGQSA-N	0.0		flat tautomer	637270552	9582.0	200.0	0.01	0.017547848615	0.140346096949	2.01	0.0838793524338
21175660	637270552	3303.0	0.00877392430751	0.140346096949	FNZLKVNUWIIPSJ-CRCLSJGQSA-N	0.0		flat tautomer	637270552	16501.0	200.0	0.01	0.017547848615	0.140346096949	2.01	0.0838793524338
21175661	637270552	3303.0	0.00877392430751	0.140346096949	FNZLKVNUWIIPSJ-CRCLSJGQSA-N	0.0		flat tautomer	637270552	12934.0	200.0	0.01	0.017547848615	0.140346096949	2.01	0.0838793524338
21175662	637270552	3303.0	0.00877392430751	0.140346096949	FNZLKVNUWIIPSJ-CRCLSJGQSA-N	0.0		flat tautomer	637270552	16428.0	200.0	0.01	0.017547848615	0.140346096949	2.01	0.0838793524338
21175663	637270552	3303.0	0.00877392430751	0.140346096949	FNZLKVNUWIIPSJ-CRCLSJGQSA-N	0.0		flat tautomer	637270552	11868.0	200.0	0.01	0.017547848615	0.140346096949	2.01	0.0838793524338
21175664	637270552	3303.0	0.00877392430751	0.140346096949	FNZLKVNUWIIPSJ-CRCLSJGQSA-N	0.0		flat tautomer	637270552	13138.0	200.0	0.01	0.017547848615	0.140346096949	2.01	0.0838793524338
55373204	637266591	3303.0	0.00877392430751	0.140346096949	FNZLKVNUWIIPSJ-CRCLSJGQSA-N	0.0		flat tautomer	637266591	2521.0	0.173925197299	0.01	0.017547848615	0.140346096949	2.01	0.0838793524338
47006272	637264620	3303.0	0.00877392430751	0.140346096949	FNZLKVNUWIIPSJ-CRCLSJGQSA-N	0.0		flat tautomer	637264620	11683.0	92.8664610916	0.01	0.017547848615	0.140346096949	2.01	0.0838793524338
47006273	637264620	3303.0	0.00877392430751	0.140346096949	FNZLKVNUWIIPSJ-CRCLSJGQSA-N	0.0		flat tautomer	637264620	11971.0	91.440093375	0.01	0.017547848615	0.140346096949	2.01	0.0838793524338
527375		460.0		0.140346096949	FNZLKVNUWIIPSJ-CRCLSJGQSA-N	1.0	AJPADPZSRRUGHI-RFZPGFLSSA-N	direct				0.1	1.0	0.0701730484745	1.01	0.0725375592035
527376		7603.0		0.140346096949	FNZLKVNUWIIPSJ-CRCLSJGQSA-N	1.0	AJPADPZSRRUGHI-RFZPGFLSSA-N	direct				0.1	1.0	0.0701730484745	1.01	0.0725375592035
527377		6859.0		0.140346096949	FNZLKVNUWIIPSJ-CRCLSJGQSA-N	1.0	RGVDXIXIXWVTIL-NQXXGFSBSA-N	direct				0.1	1.0	0.0701730484745	1.01	0.0725375592035
527378		10847.0		0.140346096949	FNZLKVNUWIIPSJ-CRCLSJGQSA-N	1.0	RGVDXIXIXWVTIL-NQXXGFSBSA-N	direct				0.1	1.0	0.0701730484745	1.01	0.0725375592035
41922073	637271526	1511.0	0.508638306166	0.140346096949	FNZLKVNUWIIPSJ-CRCLSJGQSA-N	1.0	AJPADPZSRRUGHI-RFZPGFLSSA-N	direct				0.1	1.0	0.0701730484745	1.01	0.0725375592035
57138928	637267275	1958.0	9.50584540598	0.140346096949	FNZLKVNUWIIPSJ-CRCLSJGQSA-N	2.0	ZKUSPPOKDDRMIU-JJYYJPOSSA-N	direct	637267275	6517.0	9.07935499859	1.0	18.1587099972	0.0467820323163	2.01	0.0714447056109
46848182	637271582	4605.0	0.00436480540245	0.140346096949	FNZLKVNUWIIPSJ-CRCLSJGQSA-N	0.0		direct	637271582	2930.0	116.118615343	0.01	0.00872961080489	0.140346096949	2.01	0.0704446181989
46848186	637271582	401.0	0.00436480540245	0.140346096949	FNZLKVNUWIIPSJ-CRCLSJGQSA-N	0.0		flat tautomer	637271582	2930.0	116.118615343	0.01	0.00872961080489	0.140346096949	2.01	0.0704446181989
53937759	637271270	4605.0	0.00436480540245	0.140346096949	FNZLKVNUWIIPSJ-CRCLSJGQSA-N	0.0		direct	637271270	1523.0	200.0	0.01	0.00872961080489	0.140346096949	2.01	0.0704446181989
53937760	637271270	4605.0	0.00436480540245	0.140346096949	FNZLKVNUWIIPSJ-CRCLSJGQSA-N	0.0		direct	637271270	4024.0	200.0	0.01	0.00872961080489	0.140346096949	2.01	0.0704446181989
53937761	637271270	4605.0	0.00436480540245	0.140346096949	FNZLKVNUWIIPSJ-CRCLSJGQSA-N	0.0		direct	637271270	7502.0	200.0	0.01	0.00872961080489	0.140346096949	2.01	0.0704446181989
53937762	637271270	4605.0	0.00436480540245	0.140346096949	FNZLKVNUWIIPSJ-CRCLSJGQSA-N	0.0		direct	637271270	11475.0	200.0	0.01	0.00872961080489	0.140346096949	2.01	0.0704446181989
53937763	637271270	401.0	0.00436480540245	0.140346096949	FNZLKVNUWIIPSJ-CRCLSJGQSA-N	0.0		flat tautomer	637271270	1523.0	200.0	0.01	0.00872961080489	0.140346096949	2.01	0.0704446181989
53937764	637271270	401.0	0.00436480540245	0.140346096949	FNZLKVNUWIIPSJ-CRCLSJGQSA-N	0.0		flat tautomer	637271270	4024.0	200.0	0.01	0.00872961080489	0.140346096949	2.01	0.0704446181989
53937765	637271270	401.0	0.00436480540245	0.140346096949	FNZLKVNUWIIPSJ-CRCLSJGQSA-N	0.0		flat tautomer	637271270	7502.0	200.0	0.01	0.00872961080489	0.140346096949	2.01	0.0704446181989
53937766	637271270	401.0	0.00436480540245	0.140346096949	FNZLKVNUWIIPSJ-CRCLSJGQSA-N	0.0		flat tautomer	637271270	11475.0	200.0	0.01	0.00872961080489	0.140346096949	2.01	0.0704446181989
24536614	637267600	1511.0	2.04575749056	0.140346096949	FNZLKVNUWIIPSJ-CRCLSJGQSA-N	1.0	AJPADPZSRRUGHI-RFZPGFLSSA-N	direct	637267600	6140.0	6.05256627811	0.01	4.09151498112	0.0701730484745	2.01	0.0689053027725
40501462	637267024	1511.0	1.79588001734	0.140346096949	FNZLKVNUWIIPSJ-CRCLSJGQSA-N	1.0	AJPADPZSRRUGHI-RFZPGFLSSA-N	direct	637267024	3601.0	200.0	0.01	3.59176003469	0.0701730484745	2.01	0.0666973282522
57542237	637267145	1511.0	1.79588001734	0.140346096949	FNZLKVNUWIIPSJ-CRCLSJGQSA-N	1.0	AJPADPZSRRUGHI-RFZPGFLSSA-N	direct	637267145	16105.0	4.94692155652	0.01	3.59176003469	0.0701730484745	2.01	0.0666973282522
21312161	637266996	1511.0	1.48148606012	0.140346096949	FNZLKVNUWIIPSJ-CRCLSJGQSA-N	1.0	AJPADPZSRRUGHI-RFZPGFLSSA-N	direct	637266996	4014.0	12.5086383062	0.01	2.96297212024	0.0701730484745	2.01	0.0635643338842
21312162	637266996	1511.0	1.48148606012	0.140346096949	FNZLKVNUWIIPSJ-CRCLSJGQSA-N	1.0	AJPADPZSRRUGHI-RFZPGFLSSA-N	direct	637266996	4237.0	12.5086383062	0.01	2.96297212024	0.0701730484745	2.01	0.0635643338842
28304763	637264357	1511.0	1.48148606012	0.140346096949	FNZLKVNUWIIPSJ-CRCLSJGQSA-N	1.0	AJPADPZSRRUGHI-RFZPGFLSSA-N	direct	637264357	3286.0	88.8124792792	0.01	2.96297212024	0.0701730484745	2.01	0.0635643338842
28304768	637264357	1511.0	1.48148606012	0.140346096949	FNZLKVNUWIIPSJ-CRCLSJGQSA-N	1.0	AJPADPZSRRUGHI-RFZPGFLSSA-N	direct	637264357	2524.0	77.8632794328	0.01	2.96297212024	0.0701730484745	2.01	0.0635643338842
28304770	637264357	1511.0	1.48148606012	0.140346096949	FNZLKVNUWIIPSJ-CRCLSJGQSA-N	1.0	AJPADPZSRRUGHI-RFZPGFLSSA-N	direct	637264357	5725.0	77.8632794328	0.01	2.96297212024	0.0701730484745	2.01	0.0635643338842
57542197	637267034	1511.0	1.39794000867	0.140346096949	FNZLKVNUWIIPSJ-CRCLSJGQSA-N	1.0	AJPADPZSRRUGHI-RFZPGFLSSA-N	direct	637267034	2043.0	10.7619538969	0.01	2.79588001734	0.0701730484745	2.01	0.0626485814138
57542198	637267034	1511.0	1.39794000867	0.140346096949	FNZLKVNUWIIPSJ-CRCLSJGQSA-N	1.0	AJPADPZSRRUGHI-RFZPGFLSSA-N	direct	637267034	2690.0	10.7619538969	0.01	2.79588001734	0.0701730484745	2.01	0.0626485814138
57542199	637267034	1511.0	1.39794000867	0.140346096949	FNZLKVNUWIIPSJ-CRCLSJGQSA-N	1.0	AJPADPZSRRUGHI-RFZPGFLSSA-N	direct	637267034	7837.0	9.44611697336	0.01	2.79588001734	0.0701730484745	2.01	0.0626485814138
11083496	637265567	1511.0	1.35654732351	0.140346096949	FNZLKVNUWIIPSJ-CRCLSJGQSA-N	1.0	AJPADPZSRRUGHI-RFZPGFLSSA-N	direct	637265567	4116.0	62.124360063	0.01	2.71309464703	0.0701730484745	2.01	0.0621795887122
11083495	637265567	1511.0	1.35654732351	0.140346096949	FNZLKVNUWIIPSJ-CRCLSJGQSA-N	1.0	AJPADPZSRRUGHI-RFZPGFLSSA-N	direct	637265567	13742.0	65.5951662834	0.01	2.71309464703	0.0701730484745	2.01	0.0621795887122
57498981	637271858	1511.0	1.35654732351	0.140346096949	FNZLKVNUWIIPSJ-CRCLSJGQSA-N	1.0	AJPADPZSRRUGHI-RFZPGFLSSA-N	direct	637271858	6376.0	200.0	0.01	2.71309464703	0.0701730484745	2.01	0.0621795887122
20983994	637270260	1511.0	1.34678748622	0.140346096949	FNZLKVNUWIIPSJ-CRCLSJGQSA-N	1.0	AJPADPZSRRUGHI-RFZPGFLSSA-N	direct	637270260	14608.0	200.0	0.01	2.69357497245	0.0701730484745	2.01	0.0620674461301
20983995	637270260	1511.0	1.34678748622	0.140346096949	FNZLKVNUWIIPSJ-CRCLSJGQSA-N	1.0	AJPADPZSRRUGHI-RFZPGFLSSA-N	direct	637270260	15148.0	200.0	0.01	2.69357497245	0.0701730484745	2.01	0.0620674461301
54707160	637265429	4142.0	3.73754891027	0.140346096949	FNZLKVNUWIIPSJ-CRCLSJGQSA-N	2.0	GSXOAOHZAIYLCY-HSUXUTPPSA-N	direct	637265429	4142.0	2.52287874528	2.0	5.04575749056	0.0467820323163	2.01	0.0616861826083
57136362	637270878	1958.0	3.32605800137	0.140346096949	FNZLKVNUWIIPSJ-CRCLSJGQSA-N	2.0	ZKUSPPOKDDRMIU-JJYYJPOSSA-N	direct	637270878	1958.0	2.52287874528	2.0	5.04575749056	0.0467820323163	2.01	0.0616861826083
10929004	637267069	1511.0	1.21467016499	0.140346096949	FNZLKVNUWIIPSJ-CRCLSJGQSA-N	1.0	AJPADPZSRRUGHI-RFZPGFLSSA-N	direct	637267069	977.0	80.8507808873	0.01	2.42934032998	0.0701730484745	2.01	0.0604858375825
10929005	637267069	1511.0	1.21467016499	0.140346096949	FNZLKVNUWIIPSJ-CRCLSJGQSA-N	1.0	AJPADPZSRRUGHI-RFZPGFLSSA-N	direct	637267069	2495.0	80.8507808873	0.01	2.42934032998	0.0701730484745	2.01	0.0604858375825
40495510	637266882	1511.0	1.08618614762	0.140346096949	FNZLKVNUWIIPSJ-CRCLSJGQSA-N	1.0	AJPADPZSRRUGHI-RFZPGFLSSA-N	direct	637266882	5753.0	200.0	0.01	2.17237229523	0.0701730484745	2.01	0.0588186663087
57541986	637265283	1511.0	1.07572071394	0.140346096949	FNZLKVNUWIIPSJ-CRCLSJGQSA-N	1.0	AJPADPZSRRUGHI-RFZPGFLSSA-N	direct	637265283	15161.0	25.638272164	0.01	2.15144142788	0.0701730484745	2.01	0.0586764716332
57541987	637265283	1511.0	1.07572071394	0.140346096949	FNZLKVNUWIIPSJ-CRCLSJGQSA-N	1.0	AJPADPZSRRUGHI-RFZPGFLSSA-N	direct	637265283	7878.0	23.9586073148	0.01	2.15144142788	0.0701730484745	2.01	0.0586764716332
57541988	637265283	1511.0	1.07572071394	0.140346096949	FNZLKVNUWIIPSJ-CRCLSJGQSA-N	1.0	AJPADPZSRRUGHI-RFZPGFLSSA-N	direct	637265283	9558.0	23.9586073148	0.01	2.15144142788	0.0701730484745	2.01	0.0586764716332
57541989	637265283	1511.0	1.07572071394	0.140346096949	FNZLKVNUWIIPSJ-CRCLSJGQSA-N	1.0	AJPADPZSRRUGHI-RFZPGFLSSA-N	direct	637265283	9728.0	23.9586073148	0.01	2.15144142788	0.0701730484745	2.01	0.0586764716332
44128413	637271271	1511.0	1.04575749056	0.140346096949	FNZLKVNUWIIPSJ-CRCLSJGQSA-N	1.0	AJPADPZSRRUGHI-RFZPGFLSSA-N	direct	637271271	4763.0	1.79588001734	0.01	2.09151498112	0.0701730484745	2.01	0.0582635380859
57542141	637268057	1511.0	0.958607314842	0.140346096949	FNZLKVNUWIIPSJ-CRCLSJGQSA-N	1.0	AJPADPZSRRUGHI-RFZPGFLSSA-N	direct	637268057	2043.0	9.48545224734	0.01	1.91721462968	0.0701730484745	2.01	0.0570097704761
57542142	637268057	1511.0	0.958607314842	0.140346096949	FNZLKVNUWIIPSJ-CRCLSJGQSA-N	1.0	AJPADPZSRRUGHI-RFZPGFLSSA-N	direct	637268057	2690.0	9.48545224734	0.01	1.91721462968	0.0701730484745	2.01	0.0570097704761
57542143	637268057	1511.0	0.958607314842	0.140346096949	FNZLKVNUWIIPSJ-CRCLSJGQSA-N	1.0	AJPADPZSRRUGHI-RFZPGFLSSA-N	direct	637268057	7837.0	9.01682492796	0.01	1.91721462968	0.0701730484745	2.01	0.0570097704761
54944959	637266285	1511.0	0.958607314842	0.140346096949	FNZLKVNUWIIPSJ-CRCLSJGQSA-N	1.0	AJPADPZSRRUGHI-RFZPGFLSSA-N	direct	637266285	2787.0	171.055024092	0.01	1.91721462968	0.0701730484745	2.01	0.0570097704761
54944960	637266285	1511.0	0.958607314842	0.140346096949	FNZLKVNUWIIPSJ-CRCLSJGQSA-N	1.0	AJPADPZSRRUGHI-RFZPGFLSSA-N	direct	637266285	5765.0	171.055024092	0.01	1.91721462968	0.0701730484745	2.01	0.0570097704761
57117510	637264805	1511.0	0.958607314842	0.140346096949	FNZLKVNUWIIPSJ-CRCLSJGQSA-N	1.0	AJPADPZSRRUGHI-RFZPGFLSSA-N	direct	637264805	2646.0	178.400116928	0.01	1.91721462968	0.0701730484745	2.01	0.0570097704761
57117511	637264805	1511.0	0.958607314842	0.140346096949	FNZLKVNUWIIPSJ-CRCLSJGQSA-N	1.0	AJPADPZSRRUGHI-RFZPGFLSSA-N	direct	637264805	1694.0	178.005682847	0.01	1.91721462968	0.0701730484745	2.01	0.0570097704761
44093125	637267829	1958.0	3.21183162886	0.140346096949	FNZLKVNUWIIPSJ-CRCLSJGQSA-N	2.0	ZKUSPPOKDDRMIU-JJYYJPOSSA-N	direct	637267829	1958.0	1.76955107862	2.0	3.53910215724	0.0467820323163	2.01	0.0564520316672
40404073	637269795	1511.0	0.920818753952	0.140346096949	FNZLKVNUWIIPSJ-CRCLSJGQSA-N	1.0	AJPADPZSRRUGHI-RFZPGFLSSA-N	direct	637269795	4607.0	60.0136762229	0.01	1.8416375079	0.0701730484745	2.01	0.0564394336113
55638276	637265614	1511.0	0.886056647693	0.140346096949	FNZLKVNUWIIPSJ-CRCLSJGQSA-N	1.0	AJPADPZSRRUGHI-RFZPGFLSSA-N	direct	637265614	2096.0	25.248720896	0.01	1.77211329539	0.0701730484745	2.01	0.0558990567925
26006975	637265004	1511.0	0.886056647693	0.140346096949	FNZLKVNUWIIPSJ-CRCLSJGQSA-N	1.0	AJPADPZSRRUGHI-RFZPGFLSSA-N	direct	637265004	5118.0	200.0	0.01	1.77211329539	0.0701730484745	2.01	0.0558990567925
23064522	637266341	1511.0	0.823908740944	0.140346096949	FNZLKVNUWIIPSJ-CRCLSJGQSA-N	1.0	AJPADPZSRRUGHI-RFZPGFLSSA-N	direct	637266341	4537.0	54.8326826653	0.01	1.64781748189	0.0701730484745	2.01	0.0548919786119
23064523	637266341	1511.0	0.823908740944	0.140346096949	FNZLKVNUWIIPSJ-CRCLSJGQSA-N	1.0	AJPADPZSRRUGHI-RFZPGFLSSA-N	direct	637266341	5193.0	54.8326826653	0.01	1.64781748189	0.0701730484745	2.01	0.0548919786119
23064524	637266341	1511.0	0.823908740944	0.140346096949	FNZLKVNUWIIPSJ-CRCLSJGQSA-N	1.0	AJPADPZSRRUGHI-RFZPGFLSSA-N	direct	637266341	14798.0	54.8326826653	0.01	1.64781748189	0.0701730484745	2.01	0.0548919786119
23064526	637266341	1511.0	0.823908740944	0.140346096949	FNZLKVNUWIIPSJ-CRCLSJGQSA-N	1.0	AJPADPZSRRUGHI-RFZPGFLSSA-N	direct	637266341	14705.0	49.0736575534	0.01	1.64781748189	0.0701730484745	2.01	0.0548919786119
57542376	637271742	1511.0	0.795880017344	0.140346096949	FNZLKVNUWIIPSJ-CRCLSJGQSA-N	1.0	AJPADPZSRRUGHI-RFZPGFLSSA-N	direct	637271742	2277.0	1.85387196432	0.01	1.59176003469	0.0701730484745	2.01	0.054419056524
56867704	637269244	1511.0	0.795880017344	0.140346096949	FNZLKVNUWIIPSJ-CRCLSJGQSA-N	1.0	AJPADPZSRRUGHI-RFZPGFLSSA-N	direct	637269244	4924.0	3.25570701688	0.01	1.59176003469	0.0701730484745	2.01	0.054419056524
26712573	637265993	1511.0	0.769551078622	0.140346096949	FNZLKVNUWIIPSJ-CRCLSJGQSA-N	1.0	AJPADPZSRRUGHI-RFZPGFLSSA-N	direct	637265993	6080.0	78.0118871597	0.01	1.53910215724	0.0701730484745	2.01	0.0539632963454
56742014	637270679	1511.0	0.769551078622	0.140346096949	FNZLKVNUWIIPSJ-CRCLSJGQSA-N	1.0	AJPADPZSRRUGHI-RFZPGFLSSA-N	direct	637270679	4924.0	200.0	0.01	1.53910215724	0.0701730484745	2.01	0.0539632963454
56742015	637270679	1511.0	0.769551078622	0.140346096949	FNZLKVNUWIIPSJ-CRCLSJGQSA-N	1.0	AJPADPZSRRUGHI-RFZPGFLSSA-N	direct	637270679	13240.0	170.505845406	0.01	1.53910215724	0.0701730484745	2.01	0.0539632963454
56742016	637270679	1511.0	0.769551078622	0.140346096949	FNZLKVNUWIIPSJ-CRCLSJGQSA-N	1.0	AJPADPZSRRUGHI-RFZPGFLSSA-N	direct	637270679	14020.0	170.505845406	0.01	1.53910215724	0.0701730484745	2.01	0.0539632963454
24751095	637270562	1511.0	0.677780705266	0.140346096949	FNZLKVNUWIIPSJ-CRCLSJGQSA-N	1.0	AJPADPZSRRUGHI-RFZPGFLSSA-N	direct	637270562	2583.0	200.0	0.01	1.35556141053	0.0701730484745	2.01	0.0522770904325
24751096	637270562	1511.0	0.677780705266	0.140346096949	FNZLKVNUWIIPSJ-CRCLSJGQSA-N	1.0	AJPADPZSRRUGHI-RFZPGFLSSA-N	direct	637270562	6124.0	200.0	0.01	1.35556141053	0.0701730484745	2.01	0.0522770904325
24751097	637270562	1511.0	0.677780705266	0.140346096949	FNZLKVNUWIIPSJ-CRCLSJGQSA-N	1.0	AJPADPZSRRUGHI-RFZPGFLSSA-N	direct	637270562	3041.0	200.0	0.01	1.35556141053	0.0701730484745	2.01	0.0522770904325
31357601	637270846	1511.0	0.677780705266	0.140346096949	FNZLKVNUWIIPSJ-CRCLSJGQSA-N	1.0	AJPADPZSRRUGHI-RFZPGFLSSA-N	direct	637270846	4387.0	8.72124639905	0.01	1.35556141053	0.0701730484745	2.01	0.0522770904325
31357602	637270846	1511.0	0.677780705266	0.140346096949	FNZLKVNUWIIPSJ-CRCLSJGQSA-N	1.0	AJPADPZSRRUGHI-RFZPGFLSSA-N	direct	637270846	5968.0	8.68402965454	0.01	1.35556141053	0.0701730484745	2.01	0.0522770904325
57400441	637271035	1511.0	0.657577319178	0.140346096949	FNZLKVNUWIIPSJ-CRCLSJGQSA-N	1.0	AJPADPZSRRUGHI-RFZPGFLSSA-N	direct	637271035	7094.0	200.0	0.01	1.31515463836	0.0701730484745	2.01	0.0518830876993
57400442	637271035	1511.0	0.657577319178	0.140346096949	FNZLKVNUWIIPSJ-CRCLSJGQSA-N	1.0	AJPADPZSRRUGHI-RFZPGFLSSA-N	direct	637271035	7459.0	200.0	0.01	1.31515463836	0.0701730484745	2.01	0.0518830876993
57400443	637271035	1511.0	0.657577319178	0.140346096949	FNZLKVNUWIIPSJ-CRCLSJGQSA-N	1.0	AJPADPZSRRUGHI-RFZPGFLSSA-N	direct	637271035	8899.0	200.0	0.01	1.31515463836	0.0701730484745	2.01	0.0518830876993
57400444	637271035	1511.0	0.657577319178	0.140346096949	FNZLKVNUWIIPSJ-CRCLSJGQSA-N	1.0	AJPADPZSRRUGHI-RFZPGFLSSA-N	direct	637271035	9251.0	200.0	0.01	1.31515463836	0.0701730484745	2.01	0.0518830876993
57400445	637271035	1511.0	0.657577319178	0.140346096949	FNZLKVNUWIIPSJ-CRCLSJGQSA-N	1.0	AJPADPZSRRUGHI-RFZPGFLSSA-N	direct	637271035	11068.0	200.0	0.01	1.31515463836	0.0701730484745	2.01	0.0518830876993
57400446	637271035	1511.0	0.657577319178	0.140346096949	FNZLKVNUWIIPSJ-CRCLSJGQSA-N	1.0	AJPADPZSRRUGHI-RFZPGFLSSA-N	direct	637271035	11424.0	200.0	0.01	1.31515463836	0.0701730484745	2.01	0.0518830876993
57400447	637271035	1511.0	0.657577319178	0.140346096949	FNZLKVNUWIIPSJ-CRCLSJGQSA-N	1.0	AJPADPZSRRUGHI-RFZPGFLSSA-N	direct	637271035	134.0	200.0	0.01	1.31515463836	0.0701730484745	2.01	0.0518830876993
57400448	637271035	1511.0	0.657577319178	0.140346096949	FNZLKVNUWIIPSJ-CRCLSJGQSA-N	1.0	AJPADPZSRRUGHI-RFZPGFLSSA-N	direct	637271035	2348.0	200.0	0.01	1.31515463836	0.0701730484745	2.01	0.0518830876993
57400449	637271035	1511.0	0.657577319178	0.140346096949	FNZLKVNUWIIPSJ-CRCLSJGQSA-N	1.0	AJPADPZSRRUGHI-RFZPGFLSSA-N	direct	637271035	3139.0	200.0	0.01	1.31515463836	0.0701730484745	2.01	0.0518830876993
47071779	637270817	1511.0	0.619788758288	0.140346096949	FNZLKVNUWIIPSJ-CRCLSJGQSA-N	1.0	AJPADPZSRRUGHI-RFZPGFLSSA-N	direct	637270817	14026.0	200.0	0.01	1.23957751658	0.0701730484745	2.01	0.0511210813253
50654728	637270356	1511.0	0.602059991328	0.140346096949	FNZLKVNUWIIPSJ-CRCLSJGQSA-N	1.0	AJPADPZSRRUGHI-RFZPGFLSSA-N	direct	637270356	15348.0	200.0	0.01	1.20411998266	0.0701730484745	2.01	0.0507515195361
57542320	637270985	1511.0	0.585026652029	0.140346096949	FNZLKVNUWIIPSJ-CRCLSJGQSA-N	1.0	AJPADPZSRRUGHI-RFZPGFLSSA-N	direct	637270985	3155.0	1.24412514433	0.01	1.17005330406	0.0701730484745	2.01	0.0503886845487
54708210	637269195	4142.0	2.15490195999	0.140346096949	FNZLKVNUWIIPSJ-CRCLSJGQSA-N	2.0	GSXOAOHZAIYLCY-HSUXUTPPSA-N	direct	637269195	4142.0	1.02227639471	2.0	2.04455278942	0.0467820323163	2.01	0.0492159512777
31426050	637270525	1511.0	0.52287874528	0.140346096949	FNZLKVNUWIIPSJ-CRCLSJGQSA-N	1.0	AJPADPZSRRUGHI-RFZPGFLSSA-N	direct	637270525	3272.0	200.0	0.01	1.04575749056	0.0701730484745	2.01	0.0489936003164
57542120	637269478	1511.0	0.508638306166	0.140346096949	FNZLKVNUWIIPSJ-CRCLSJGQSA-N	1.0	AJPADPZSRRUGHI-RFZPGFLSSA-N	direct	637269478	4503.0	1.11350927483	0.01	1.01727661233	0.0701730484745	2.01	0.0486565569425
57542121	637269478	1511.0	0.508638306166	0.140346096949	FNZLKVNUWIIPSJ-CRCLSJGQSA-N	1.0	AJPADPZSRRUGHI-RFZPGFLSSA-N	direct	637269478	6614.0	1.11350927483	0.01	1.01727661233	0.0701730484745	2.01	0.0486565569425
57542035	637268697	1511.0	0.49485002168	0.140346096949	FNZLKVNUWIIPSJ-CRCLSJGQSA-N	1.0	AJPADPZSRRUGHI-RFZPGFLSSA-N	direct	637268697	13888.0	1.08618614762	0.01	0.98970004336	0.0701730484745	2.01	0.0483234025511
57542036	637268697	1511.0	0.49485002168	0.140346096949	FNZLKVNUWIIPSJ-CRCLSJGQSA-N	1.0	AJPADPZSRRUGHI-RFZPGFLSSA-N	direct	637268697	14333.0	1.08618614762	0.01	0.98970004336	0.0701730484745	2.01	0.0483234025511
57542037	637268697	1511.0	0.49485002168	0.140346096949	FNZLKVNUWIIPSJ-CRCLSJGQSA-N	1.0	AJPADPZSRRUGHI-RFZPGFLSSA-N	direct	637268697	16283.0	1.08618614762	0.01	0.98970004336	0.0701730484745	2.01	0.0483234025511
54203462	637269314	1511.0	0.49485002168	0.140346096949	FNZLKVNUWIIPSJ-CRCLSJGQSA-N	1.0	AJPADPZSRRUGHI-RFZPGFLSSA-N	direct	637269314	13805.0	37.0974532207	0.01	0.98970004336	0.0701730484745	2.01	0.0483234025511
54203463	637269314	1511.0	0.49485002168	0.140346096949	FNZLKVNUWIIPSJ-CRCLSJGQSA-N	1.0	AJPADPZSRRUGHI-RFZPGFLSSA-N	direct	637269314	15399.0	37.0974532207	0.01	0.98970004336	0.0701730484745	2.01	0.0483234025511
54203464	637269314	1511.0	0.49485002168	0.140346096949	FNZLKVNUWIIPSJ-CRCLSJGQSA-N	1.0	AJPADPZSRRUGHI-RFZPGFLSSA-N	direct	637269314	15514.0	37.0974532207	0.01	0.98970004336	0.0701730484745	2.01	0.0483234025511
54203465	637269314	1511.0	0.49485002168	0.140346096949	FNZLKVNUWIIPSJ-CRCLSJGQSA-N	1.0	AJPADPZSRRUGHI-RFZPGFLSSA-N	direct	637269314	11586.0	35.8356471442	0.01	0.98970004336	0.0701730484745	2.01	0.0483234025511
54203466	637269314	1511.0	0.49485002168	0.140346096949	FNZLKVNUWIIPSJ-CRCLSJGQSA-N	1.0	AJPADPZSRRUGHI-RFZPGFLSSA-N	direct	637269314	14220.0	35.8356471442	0.01	0.98970004336	0.0701730484745	2.01	0.0483234025511
54203467	637269314	1511.0	0.49485002168	0.140346096949	FNZLKVNUWIIPSJ-CRCLSJGQSA-N	1.0	AJPADPZSRRUGHI-RFZPGFLSSA-N	direct	637269314	16497.0	35.8356471442	0.01	0.98970004336	0.0701730484745	2.01	0.0483234025511
57542163	637270544	1511.0	0.481486060122	0.140346096949	FNZLKVNUWIIPSJ-CRCLSJGQSA-N	1.0	AJPADPZSRRUGHI-RFZPGFLSSA-N	direct	637270544	1417.0	1.82390874094	0.01	0.962972120244	0.0701730484745	2.01	0.0479937889478
41319642	637265427	1511.0	0.468521082958	0.140346096949	FNZLKVNUWIIPSJ-CRCLSJGQSA-N	1.0	AJPADPZSRRUGHI-RFZPGFLSSA-N	direct	637265427	882.0	200.0	0.01	0.937042165915	0.0701730484745	2.01	0.0476673921333
41319643	637265427	1511.0	0.468521082958	0.140346096949	FNZLKVNUWIIPSJ-CRCLSJGQSA-N	1.0	AJPADPZSRRUGHI-RFZPGFLSSA-N	direct	637265427	9298.0	200.0	0.01	0.937042165915	0.0701730484745	2.01	0.0476673921333
57542271	637267208	1511.0	0.468521082958	0.140346096949	FNZLKVNUWIIPSJ-CRCLSJGQSA-N	1.0	AJPADPZSRRUGHI-RFZPGFLSSA-N	direct	637267208	4924.0	1.24412514433	0.01	0.937042165915	0.0701730484745	2.01	0.0476673921333
57542285	637266542	1511.0	0.468521082958	0.140346096949	FNZLKVNUWIIPSJ-CRCLSJGQSA-N	1.0	AJPADPZSRRUGHI-RFZPGFLSSA-N	direct	637266542	14434.0	6.83564714422	0.01	0.937042165915	0.0701730484745	2.01	0.0476673921333
57542286	637266542	1511.0	0.468521082958	0.140346096949	FNZLKVNUWIIPSJ-CRCLSJGQSA-N	1.0	AJPADPZSRRUGHI-RFZPGFLSSA-N	direct	637266542	16824.0	6.83564714422	0.01	0.937042165915	0.0701730484745	2.01	0.0476673921333
21014711	637268145	3292.0	1.65757731918	0.140346096949	FNZLKVNUWIIPSJ-CRCLSJGQSA-N	2.0	TZCZUVPSFJZERP-VKHMYHEASA-N	flat tautomer	637268145	3292.0	0.886056647693	2.0	1.77211329539	0.0467820323163	2.01	0.0474874853678
57542313	637270395	1511.0	0.45593195565	0.140346096949	FNZLKVNUWIIPSJ-CRCLSJGQSA-N	1.0	AJPADPZSRRUGHI-RFZPGFLSSA-N	direct	637270395	6794.0	1.00877392431	0.01	0.911863911299	0.0701730484745	2.01	0.0473439093157
57020172	637265793	1958.0	1.67778070527	0.140346096949	FNZLKVNUWIIPSJ-CRCLSJGQSA-N	2.0	ZKUSPPOKDDRMIU-JJYYJPOSSA-N	direct	637265793	1958.0	0.853871964322	2.0	1.70774392864	0.0467820323163	2.01	0.0470502558383
11021266	637268874	1511.0	0.408935392974	0.140346096949	FNZLKVNUWIIPSJ-CRCLSJGQSA-N	1.0	AJPADPZSRRUGHI-RFZPGFLSSA-N	direct	637268874	1066.0	145.568636236	0.01	0.817870785947	0.0701730484745	2.01	0.0460736673981
41445800	637269362	1511.0	0.408935392974	0.140346096949	FNZLKVNUWIIPSJ-CRCLSJGQSA-N	1.0	AJPADPZSRRUGHI-RFZPGFLSSA-N	direct	637269362	13216.0	200.0	0.01	0.817870785947	0.0701730484745	2.01	0.0460736673981
41445802	637269362	1511.0	0.408935392974	0.140346096949	FNZLKVNUWIIPSJ-CRCLSJGQSA-N	1.0	AJPADPZSRRUGHI-RFZPGFLSSA-N	direct	637269362	13961.0	200.0	0.01	0.817870785947	0.0701730484745	2.01	0.0460736673981
41445803	637269362	1511.0	0.408935392974	0.140346096949	FNZLKVNUWIIPSJ-CRCLSJGQSA-N	1.0	AJPADPZSRRUGHI-RFZPGFLSSA-N	direct	637269362	12939.0	200.0	0.01	0.817870785947	0.0701730484745	2.01	0.0460736673981
43749433	637264890	1511.0	0.408935392974	0.140346096949	FNZLKVNUWIIPSJ-CRCLSJGQSA-N	1.0	AJPADPZSRRUGHI-RFZPGFLSSA-N	direct	637264890	6376.0	200.0	0.01	0.817870785947	0.0701730484745	2.01	0.0460736673981
50147924	637268475	1511.0	0.408935392974	0.140346096949	FNZLKVNUWIIPSJ-CRCLSJGQSA-N	1.0	AJPADPZSRRUGHI-RFZPGFLSSA-N	direct	637268475	2714.0	200.0	0.01	0.817870785947	0.0701730484745	2.01	0.0460736673981
57542134	637267400	1511.0	0.397940008672	0.140346096949	FNZLKVNUWIIPSJ-CRCLSJGQSA-N	1.0	AJPADPZSRRUGHI-RFZPGFLSSA-N	direct	637267400	15188.0	24.3196644866	0.01	0.795880017344	0.0701730484745	2.01	0.0457607895525
57542341	637269698	1511.0	0.38721614328	0.140346096949	FNZLKVNUWIIPSJ-CRCLSJGQSA-N	1.0	AJPADPZSRRUGHI-RFZPGFLSSA-N	direct	637269698	4924.0	0.677780705266	0.01	0.774432286561	0.0701730484745	2.01	0.0454493285604
23470970	637265018	1511.0	0.346787486225	0.140346096949	FNZLKVNUWIIPSJ-CRCLSJGQSA-N	1.0	AJPADPZSRRUGHI-RFZPGFLSSA-N	direct	637265018	2046.0	0.886056647693	0.01	0.693574972449	0.0701730484745	2.01	0.0442135067871
57177406	637269627	1511.0	0.346787486225	0.140346096949	FNZLKVNUWIIPSJ-CRCLSJGQSA-N	1.0	AJPADPZSRRUGHI-RFZPGFLSSA-N	direct	637269627	3564.0	15.5436339669	0.01	0.693574972449	0.0701730484745	2.01	0.0442135067871
57542299	637264370	1511.0	0.346787486225	0.140346096949	FNZLKVNUWIIPSJ-CRCLSJGQSA-N	1.0	AJPADPZSRRUGHI-RFZPGFLSSA-N	direct	637264370	5447.0	4.87614835903	0.01	0.693574972449	0.0701730484745	2.01	0.0442135067871
25920993	637268732	1511.0	0.481486060122	0.140346096949	FNZLKVNUWIIPSJ-CRCLSJGQSA-N	1.0	AJPADPZSRRUGHI-RFZPGFLSSA-N	direct	637268732	1063.0	0.337242168318	0.01	0.674484336637	0.0701730484745	2.01	0.0439060710751
20854503	637267480	1511.0	0.337242168318	0.140346096949	FNZLKVNUWIIPSJ-CRCLSJGQSA-N	1.0	AJPADPZSRRUGHI-RFZPGFLSSA-N	direct	637267480	725.0	200.0	0.01	0.674484336637	0.0701730484745	2.01	0.0439060710751
20854504	637267480	1511.0	0.337242168318	0.140346096949	FNZLKVNUWIIPSJ-CRCLSJGQSA-N	1.0	AJPADPZSRRUGHI-RFZPGFLSSA-N	direct	637267480	12762.0	200.0	0.01	0.674484336637	0.0701730484745	2.01	0.0439060710751
20854505	637267480	1511.0	0.337242168318	0.140346096949	FNZLKVNUWIIPSJ-CRCLSJGQSA-N	1.0	AJPADPZSRRUGHI-RFZPGFLSSA-N	direct	637267480	14460.0	200.0	0.01	0.674484336637	0.0701730484745	2.01	0.0439060710751
20854506	637267480	1511.0	0.337242168318	0.140346096949	FNZLKVNUWIIPSJ-CRCLSJGQSA-N	1.0	AJPADPZSRRUGHI-RFZPGFLSSA-N	direct	637267480	16445.0	200.0	0.01	0.674484336637	0.0701730484745	2.01	0.0439060710751
20854507	637267480	1511.0	0.337242168318	0.140346096949	FNZLKVNUWIIPSJ-CRCLSJGQSA-N	1.0	AJPADPZSRRUGHI-RFZPGFLSSA-N	direct	637267480	15649.0	200.0	0.01	0.674484336637	0.0701730484745	2.01	0.0439060710751
20854508	637267480	1511.0	0.337242168318	0.140346096949	FNZLKVNUWIIPSJ-CRCLSJGQSA-N	1.0	AJPADPZSRRUGHI-RFZPGFLSSA-N	direct	637267480	124.0	200.0	0.01	0.674484336637	0.0701730484745	2.01	0.0439060710751
20854509	637267480	1511.0	0.337242168318	0.140346096949	FNZLKVNUWIIPSJ-CRCLSJGQSA-N	1.0	AJPADPZSRRUGHI-RFZPGFLSSA-N	direct	637267480	2552.0	200.0	0.01	0.674484336637	0.0701730484745	2.01	0.0439060710751
20854510	637267480	1511.0	0.337242168318	0.140346096949	FNZLKVNUWIIPSJ-CRCLSJGQSA-N	1.0	AJPADPZSRRUGHI-RFZPGFLSSA-N	direct	637267480	4298.0	200.0	0.01	0.674484336637	0.0701730484745	2.01	0.0439060710751
20854511	637267480	1511.0	0.337242168318	0.140346096949	FNZLKVNUWIIPSJ-CRCLSJGQSA-N	1.0	AJPADPZSRRUGHI-RFZPGFLSSA-N	direct	637267480	13409.0	200.0	0.01	0.674484336637	0.0701730484745	2.01	0.0439060710751
20854512	637267480	1511.0	0.337242168318	0.140346096949	FNZLKVNUWIIPSJ-CRCLSJGQSA-N	1.0	AJPADPZSRRUGHI-RFZPGFLSSA-N	direct	637267480	13426.0	200.0	0.01	0.674484336637	0.0701730484745	2.01	0.0439060710751
20854513	637267480	1511.0	0.337242168318	0.140346096949	FNZLKVNUWIIPSJ-CRCLSJGQSA-N	1.0	AJPADPZSRRUGHI-RFZPGFLSSA-N	direct	637267480	13747.0	200.0	0.01	0.674484336637	0.0701730484745	2.01	0.0439060710751
20854514	637267480	1511.0	0.337242168318	0.140346096949	FNZLKVNUWIIPSJ-CRCLSJGQSA-N	1.0	AJPADPZSRRUGHI-RFZPGFLSSA-N	direct	637267480	14251.0	200.0	0.01	0.674484336637	0.0701730484745	2.01	0.0439060710751
20854515	637267480	1511.0	0.337242168318	0.140346096949	FNZLKVNUWIIPSJ-CRCLSJGQSA-N	1.0	AJPADPZSRRUGHI-RFZPGFLSSA-N	direct	637267480	14360.0	200.0	0.01	0.674484336637	0.0701730484745	2.01	0.0439060710751
20854516	637267480	1511.0	0.337242168318	0.140346096949	FNZLKVNUWIIPSJ-CRCLSJGQSA-N	1.0	AJPADPZSRRUGHI-RFZPGFLSSA-N	direct	637267480	14888.0	200.0	0.01	0.674484336637	0.0701730484745	2.01	0.0439060710751
20854517	637267480	1511.0	0.337242168318	0.140346096949	FNZLKVNUWIIPSJ-CRCLSJGQSA-N	1.0	AJPADPZSRRUGHI-RFZPGFLSSA-N	direct	637267480	14898.0	200.0	0.01	0.674484336637	0.0701730484745	2.01	0.0439060710751
20854518	637267480	1511.0	0.337242168318	0.140346096949	FNZLKVNUWIIPSJ-CRCLSJGQSA-N	1.0	AJPADPZSRRUGHI-RFZPGFLSSA-N	direct	637267480	14908.0	200.0	0.01	0.674484336637	0.0701730484745	2.01	0.0439060710751
20854519	637267480	1511.0	0.337242168318	0.140346096949	FNZLKVNUWIIPSJ-CRCLSJGQSA-N	1.0	AJPADPZSRRUGHI-RFZPGFLSSA-N	direct	637267480	16094.0	200.0	0.01	0.674484336637	0.0701730484745	2.01	0.0439060710751
20854520	637267480	1511.0	0.337242168318	0.140346096949	FNZLKVNUWIIPSJ-CRCLSJGQSA-N	1.0	AJPADPZSRRUGHI-RFZPGFLSSA-N	direct	637267480	16853.0	200.0	0.01	0.674484336637	0.0701730484745	2.01	0.0439060710751
20854521	637267480	1511.0	0.337242168318	0.140346096949	FNZLKVNUWIIPSJ-CRCLSJGQSA-N	1.0	AJPADPZSRRUGHI-RFZPGFLSSA-N	direct	637267480	1555.0	200.0	0.01	0.674484336637	0.0701730484745	2.01	0.0439060710751
25442589	637266700	1511.0	0.337242168318	0.140346096949	FNZLKVNUWIIPSJ-CRCLSJGQSA-N	1.0	AJPADPZSRRUGHI-RFZPGFLSSA-N	direct	637266700	4391.0	118.844663963	0.01	0.674484336637	0.0701730484745	2.01	0.0439060710751
57453303	637264989	1511.0	0.337242168318	0.140346096949	FNZLKVNUWIIPSJ-CRCLSJGQSA-N	1.0	AJPADPZSRRUGHI-RFZPGFLSSA-N	direct	637264989	4170.0	10.6946486306	0.01	0.674484336637	0.0701730484745	2.01	0.0439060710751
57453304	637264989	1511.0	0.337242168318	0.140346096949	FNZLKVNUWIIPSJ-CRCLSJGQSA-N	1.0	AJPADPZSRRUGHI-RFZPGFLSSA-N	direct	637264989	5317.0	10.6946486306	0.01	0.674484336637	0.0701730484745	2.01	0.0439060710751
26712385	637267478	1511.0	0.327902142064	0.140346096949	FNZLKVNUWIIPSJ-CRCLSJGQSA-N	1.0	AJPADPZSRRUGHI-RFZPGFLSSA-N	direct	637267478	5041.0	93.6197887583	0.01	0.655804284129	0.0701730484745	2.01	0.0435988637733
57542070	637269492	1511.0	0.52287874528	0.140346096949	FNZLKVNUWIIPSJ-CRCLSJGQSA-N	1.0	AJPADPZSRRUGHI-RFZPGFLSSA-N	direct	637269492	2152.0	0.318758762624	0.01	0.637517525249	0.0701730484745	2.01	0.0432917000689
57256640	637266716	1511.0	0.318758762624	0.140346096949	FNZLKVNUWIIPSJ-CRCLSJGQSA-N	1.0	AJPADPZSRRUGHI-RFZPGFLSSA-N	direct	637266716	1226.0	14.632644079	0.01	0.637517525249	0.0701730484745	2.01	0.0432917000689
57256641	637266716	1511.0	0.318758762624	0.140346096949	FNZLKVNUWIIPSJ-CRCLSJGQSA-N	1.0	AJPADPZSRRUGHI-RFZPGFLSSA-N	direct	637266716	6584.0	14.632644079	0.01	0.637517525249	0.0701730484745	2.01	0.0432917000689
57542084	637271941	1511.0	0.283996656365	0.140346096949	FNZLKVNUWIIPSJ-CRCLSJGQSA-N	1.0	AJPADPZSRRUGHI-RFZPGFLSSA-N	direct	637271941	3243.0	1.50863830617	0.01	0.56799331273	0.0701730484745	2.01	0.0420598204695
21143095	637267626	1511.0	0.283996656365	0.140346096949	FNZLKVNUWIIPSJ-CRCLSJGQSA-N	1.0	AJPADPZSRRUGHI-RFZPGFLSSA-N	direct	637267626	4924.0	200.0	0.01	0.56799331273	0.0701730484745	2.01	0.0420598204695
21143096	637267626	1511.0	0.283996656365	0.140346096949	FNZLKVNUWIIPSJ-CRCLSJGQSA-N	1.0	AJPADPZSRRUGHI-RFZPGFLSSA-N	direct	637267626	13240.0	200.0	0.01	0.56799331273	0.0701730484745	2.01	0.0420598204695
21143097	637267626	1511.0	0.283996656365	0.140346096949	FNZLKVNUWIIPSJ-CRCLSJGQSA-N	1.0	AJPADPZSRRUGHI-RFZPGFLSSA-N	direct	637267626	14020.0	200.0	0.01	0.56799331273	0.0701730484745	2.01	0.0420598204695
57542077	637267740	1511.0	0.275724130399	0.140346096949	FNZLKVNUWIIPSJ-CRCLSJGQSA-N	1.0	AJPADPZSRRUGHI-RFZPGFLSSA-N	direct	637267740	16648.0	110.129011186	0.01	0.551448260798	0.0701730484745	2.01	0.0417501270841
18456242	637266182	12521.0	105.453457337	0.140346096949	FNZLKVNUWIIPSJ-CRCLSJGQSA-N	2.0	TZCZUVPSFJZERP-VKHMYHEASA-N	flat tautomer	637266182	3558.0	200.0	0.01	210.906914673	0.0467820323163	2.01	0.0417082057685
23222329	637271319	1511.0	0.229147988358	0.140346096949	FNZLKVNUWIIPSJ-CRCLSJGQSA-N	1.0	AJPADPZSRRUGHI-RFZPGFLSSA-N	direct	637271319	3092.0	200.0	0.01	0.458295976716	0.0701730484745	2.01	0.0398628293198
18451835	637271779	12521.0	87.6882461389	0.140346096949	FNZLKVNUWIIPSJ-CRCLSJGQSA-N	2.0	TZCZUVPSFJZERP-VKHMYHEASA-N	flat tautomer	637271779	3558.0	200.0	0.01	175.376492278	0.0467820323163	2.01	0.0398282888114
57139638	637270904	1958.0	0.853871964322	0.140346096949	FNZLKVNUWIIPSJ-CRCLSJGQSA-N	2.0	ZKUSPPOKDDRMIU-JJYYJPOSSA-N	direct	637270904	1974.0	0.958607314842	1.0	1.70774392864	0.0467820323163	2.01	0.0395643914712
41445801	637269362	1511.0	0.408935392974	0.140346096949	FNZLKVNUWIIPSJ-CRCLSJGQSA-N	1.0	AJPADPZSRRUGHI-RFZPGFLSSA-N	direct	637269362		200.0	0.01	0.817870785947	0.0701730484745	1.01	0.0387912801467
12911054	637265280	1849.0	78.7695510786	0.140346096949	FNZLKVNUWIIPSJ-CRCLSJGQSA-N	2.0	GSXOAOHZAIYLCY-JKUQZMGJSA-N	flat tautomer	637265280	13591.0	105.424812155	0.01	157.539102157	0.0467820323163	2.01	0.0387744721525
12911055	637265280	1849.0	78.7695510786	0.140346096949	FNZLKVNUWIIPSJ-CRCLSJGQSA-N	2.0	GSXOAOHZAIYLCY-JKUQZMGJSA-N	flat tautomer	637265280	15081.0	105.424812155	0.01	157.539102157	0.0467820323163	2.01	0.0387744721525
12911001	637265280	1849.0	76.9746941347	0.140346096949	FNZLKVNUWIIPSJ-CRCLSJGQSA-N	2.0	GSXOAOHZAIYLCY-JKUQZMGJSA-N	flat tautomer	637265280	4365.0	103.154281982	0.01	153.949388269	0.0467820323163	2.01	0.0385516787847
17553194	637271826	1849.0	75.151810883	0.140346096949	FNZLKVNUWIIPSJ-CRCLSJGQSA-N	2.0	GSXOAOHZAIYLCY-JKUQZMGJSA-N	flat tautomer	637271826	5031.0	100.903089987	0.01	150.303621766	0.0467820323163	2.01	0.0383213821256
12910946	637265280	1849.0	74.896196279	0.140346096949	FNZLKVNUWIIPSJ-CRCLSJGQSA-N	2.0	GSXOAOHZAIYLCY-JKUQZMGJSA-N	flat tautomer	637265280	5031.0	100.013676223	0.01	149.792392558	0.0467820323163	2.01	0.0382887547553
17552779	637271826	1849.0	74.585026652	0.140346096949	FNZLKVNUWIIPSJ-CRCLSJGQSA-N	2.0	GSXOAOHZAIYLCY-JKUQZMGJSA-N	flat tautomer	637271826	13591.0	99.54668166	0.01	149.170053304	0.0467820323163	2.01	0.038248923276
17552780	637271826	1849.0	74.585026652	0.140346096949	FNZLKVNUWIIPSJ-CRCLSJGQSA-N	2.0	GSXOAOHZAIYLCY-JKUQZMGJSA-N	flat tautomer	637271826	15081.0	99.54668166	0.01	149.170053304	0.0467820323163	2.01	0.038248923276
56720875	637270954	1511.0	0.193820026016	0.140346096949	FNZLKVNUWIIPSJ-CRCLSJGQSA-N	1.0	AJPADPZSRRUGHI-RFZPGFLSSA-N	direct	637270954	4924.0	13.416801226	0.01	0.387640052032	0.0701730484745	2.01	0.0382286331039
57142847	637270197	1958.0	1.07572071394	0.140346096949	FNZLKVNUWIIPSJ-CRCLSJGQSA-N	2.0	ZKUSPPOKDDRMIU-JJYYJPOSSA-N	direct	637270197	1958.0	0.36653154442	2.0	0.733063088841	0.0467820323163	2.01	0.0380839196221
12911297	637265280	1849.0	72.251811973	0.140346096949	FNZLKVNUWIIPSJ-CRCLSJGQSA-N	2.0	GSXOAOHZAIYLCY-JKUQZMGJSA-N	flat tautomer	637265280	339.0	97.19859629	0.01	144.503623946	0.0467820323163	2.01	0.037946217138
12911298	637265280	1849.0	72.251811973	0.140346096949	FNZLKVNUWIIPSJ-CRCLSJGQSA-N	2.0	GSXOAOHZAIYLCY-JKUQZMGJSA-N	flat tautomer	637265280	3584.0	97.19859629	0.01	144.503623946	0.0467820323163	2.01	0.037946217138
12911299	637265280	1849.0	72.251811973	0.140346096949	FNZLKVNUWIIPSJ-CRCLSJGQSA-N	2.0	GSXOAOHZAIYLCY-JKUQZMGJSA-N	flat tautomer	637265280	6831.0	97.19859629	0.01	144.503623946	0.0467820323163	2.01	0.037946217138
12911034	637265280	1849.0	71.714442691	0.140346096949	FNZLKVNUWIIPSJ-CRCLSJGQSA-N	2.0	GSXOAOHZAIYLCY-JKUQZMGJSA-N	flat tautomer	637265280	4267.0	95.8632794328	0.01	143.428885382	0.0467820323163	2.01	0.0378754637179
17552830	637271826	1849.0	69.8996294549	0.140346096949	FNZLKVNUWIIPSJ-CRCLSJGQSA-N	2.0	GSXOAOHZAIYLCY-JKUQZMGJSA-N	flat tautomer	637271826	4365.0	95.0741724254	0.01	139.79925891	0.0467820323163	2.01	0.0376335354924
57138397	637269467	1958.0	0.769551078622	0.140346096949	FNZLKVNUWIIPSJ-CRCLSJGQSA-N	2.0	ZKUSPPOKDDRMIU-JJYYJPOSSA-N	direct	637269467	4924.0	0.698970004336	1.0	1.39794000867	0.0467820323163	2.01	0.0376331816251
15097498	637267041	1849.0	69.8927900304	0.140346096949	FNZLKVNUWIIPSJ-CRCLSJGQSA-N	2.0	GSXOAOHZAIYLCY-JKUQZMGJSA-N	flat tautomer	637267041	4365.0	100.432973634	0.01	139.785580061	0.0467820323163	2.01	0.0376326148824
15097499	637267041	1849.0	69.8927900304	0.140346096949	FNZLKVNUWIIPSJ-CRCLSJGQSA-N	2.0	GSXOAOHZAIYLCY-JKUQZMGJSA-N	flat tautomer	637267041	13591.0	98.8124792792	0.01	139.785580061	0.0467820323163	2.01	0.0376326148824
15097500	637267041	1849.0	69.8927900304	0.140346096949	FNZLKVNUWIIPSJ-CRCLSJGQSA-N	2.0	GSXOAOHZAIYLCY-JKUQZMGJSA-N	flat tautomer	637267041	15081.0	98.8124792792	0.01	139.785580061	0.0467820323163	2.01	0.0376326148824
15097501	637267041	1849.0	69.8927900304	0.140346096949	FNZLKVNUWIIPSJ-CRCLSJGQSA-N	2.0	GSXOAOHZAIYLCY-JKUQZMGJSA-N	flat tautomer	637267041	5031.0	96.9625735021	0.01	139.785580061	0.0467820323163	2.01	0.0376326148824
15097502	637267041	1849.0	69.8927900304	0.140346096949	FNZLKVNUWIIPSJ-CRCLSJGQSA-N	2.0	GSXOAOHZAIYLCY-JKUQZMGJSA-N	flat tautomer	637267041	339.0	96.2781893848	0.01	139.785580061	0.0467820323163	2.01	0.0376326148824
15097503	637267041	1849.0	69.8927900304	0.140346096949	FNZLKVNUWIIPSJ-CRCLSJGQSA-N	2.0	GSXOAOHZAIYLCY-JKUQZMGJSA-N	flat tautomer	637267041	3584.0	96.2781893848	0.01	139.785580061	0.0467820323163	2.01	0.0376326148824
15097504	637267041	1849.0	69.8927900304	0.140346096949	FNZLKVNUWIIPSJ-CRCLSJGQSA-N	2.0	GSXOAOHZAIYLCY-JKUQZMGJSA-N	flat tautomer	637267041	6831.0	96.2781893848	0.01	139.785580061	0.0467820323163	2.01	0.0376326148824
15097505	637267041	1849.0	69.8927900304	0.140346096949	FNZLKVNUWIIPSJ-CRCLSJGQSA-N	2.0	GSXOAOHZAIYLCY-JKUQZMGJSA-N	flat tautomer	637267041	4267.0	95.9065783148	0.01	139.785580061	0.0467820323163	2.01	0.0376326148824
15097508	637267041	1849.0	69.8927900304	0.140346096949	FNZLKVNUWIIPSJ-CRCLSJGQSA-N	2.0	GSXOAOHZAIYLCY-JKUQZMGJSA-N	flat tautomer	637267041	15001.0	95.6307841426	0.01	139.785580061	0.0467820323163	2.01	0.0376326148824
20154762	637270876	1849.0	69.7189666328	0.140346096949	FNZLKVNUWIIPSJ-CRCLSJGQSA-N	2.0	GSXOAOHZAIYLCY-JKUQZMGJSA-N	flat tautomer	637270876	5031.0	95.0762380392	0.01	139.437933266	0.0467820323163	2.01	0.0376091949469
20154764	637270876	1849.0	69.7189666328	0.140346096949	FNZLKVNUWIIPSJ-CRCLSJGQSA-N	2.0	GSXOAOHZAIYLCY-JKUQZMGJSA-N	flat tautomer	637270876	13591.0	93.2604276555	0.01	139.437933266	0.0467820323163	2.01	0.0376091949469
20154765	637270876	1849.0	69.7189666328	0.140346096949	FNZLKVNUWIIPSJ-CRCLSJGQSA-N	2.0	GSXOAOHZAIYLCY-JKUQZMGJSA-N	flat tautomer	637270876	15081.0	93.2604276555	0.01	139.437933266	0.0467820323163	2.01	0.0376091949469
21312018	637271838	1511.0	0.180456064458	0.140346096949	FNZLKVNUWIIPSJ-CRCLSJGQSA-N	1.0	AJPADPZSRRUGHI-RFZPGFLSSA-N	direct	637271838	3600.0	55.6798537139	0.01	0.360912128916	0.0701730484745	2.01	0.0375519054074
15097397	637267041	1849.0	68.6179829574	0.140346096949	FNZLKVNUWIIPSJ-CRCLSJGQSA-N	2.0	GSXOAOHZAIYLCY-JKUQZMGJSA-N	flat tautomer	637267041	1622.0	92.9430951487	0.01	137.235965915	0.0467820323163	2.01	0.0374598288412
15097366	637267041	1849.0	68.4012094932	0.140346096949	FNZLKVNUWIIPSJ-CRCLSJGQSA-N	2.0	GSXOAOHZAIYLCY-JKUQZMGJSA-N	flat tautomer	637267041	4005.0	91.288192771	0.01	136.802418986	0.0467820323163	2.01	0.0374302085645
15097367	637267041	1849.0	68.4012094932	0.140346096949	FNZLKVNUWIIPSJ-CRCLSJGQSA-N	2.0	GSXOAOHZAIYLCY-JKUQZMGJSA-N	flat tautomer	637267041	11881.0	91.288192771	0.01	136.802418986	0.0467820323163	2.01	0.0374302085645
15097368	637267041	1849.0	68.4012094932	0.140346096949	FNZLKVNUWIIPSJ-CRCLSJGQSA-N	2.0	GSXOAOHZAIYLCY-JKUQZMGJSA-N	flat tautomer	637267041	13196.0	91.288192771	0.01	136.802418986	0.0467820323163	2.01	0.0374302085645
20154841	637270876	1849.0	68.2196826879	0.140346096949	FNZLKVNUWIIPSJ-CRCLSJGQSA-N	2.0	GSXOAOHZAIYLCY-JKUQZMGJSA-N	flat tautomer	637270876	1622.0	91.251811973	0.01	136.439365376	0.0467820323163	2.01	0.0374053502372
20154842	637270876	1849.0	68.2196826879	0.140346096949	FNZLKVNUWIIPSJ-CRCLSJGQSA-N	2.0	GSXOAOHZAIYLCY-JKUQZMGJSA-N	flat tautomer	637270876	10460.0	91.2240256689	0.01	136.439365376	0.0467820323163	2.01	0.0374053502372
20154843	637270876	1849.0	68.2196826879	0.140346096949	FNZLKVNUWIIPSJ-CRCLSJGQSA-N	2.0	GSXOAOHZAIYLCY-JKUQZMGJSA-N	flat tautomer	637270876	13745.0	91.2240256689	0.01	136.439365376	0.0467820323163	2.01	0.0374053502372
20154814	637270876	1849.0	67.721246399	0.140346096949	FNZLKVNUWIIPSJ-CRCLSJGQSA-N	2.0	GSXOAOHZAIYLCY-JKUQZMGJSA-N	flat tautomer	637270876	339.0	90.5867002359	0.01	135.442492798	0.0467820323163	2.01	0.0373368381714
20154815	637270876	1849.0	67.721246399	0.140346096949	FNZLKVNUWIIPSJ-CRCLSJGQSA-N	2.0	GSXOAOHZAIYLCY-JKUQZMGJSA-N	flat tautomer	637270876	3584.0	90.5867002359	0.01	135.442492798	0.0467820323163	2.01	0.0373368381714
20154816	637270876	1849.0	67.721246399	0.140346096949	FNZLKVNUWIIPSJ-CRCLSJGQSA-N	2.0	GSXOAOHZAIYLCY-JKUQZMGJSA-N	flat tautomer	637270876	6831.0	90.5867002359	0.01	135.442492798	0.0467820323163	2.01	0.0373368381714
20154789	637270876	1849.0	64.3861581781	0.140346096949	FNZLKVNUWIIPSJ-CRCLSJGQSA-N	2.0	GSXOAOHZAIYLCY-JKUQZMGJSA-N	flat tautomer	637270876	15001.0	86.9746941347	0.01	128.772316356	0.0467820323163	2.01	0.0368684118117
57542355	637266010	1511.0	0.920818753952	0.140346096949	FNZLKVNUWIIPSJ-CRCLSJGQSA-N	1.0	AJPADPZSRRUGHI-RFZPGFLSSA-N	direct	637266010	3388.0	0.167491087294	0.01	0.334982174588	0.0701730484745	2.01	0.0368584470589
20154835	637270876	1849.0	63.5482135645	0.140346096949	FNZLKVNUWIIPSJ-CRCLSJGQSA-N	2.0	GSXOAOHZAIYLCY-JKUQZMGJSA-N	flat tautomer	637270876	4365.0	85.30980392	0.01	127.096427129	0.0467820323163	2.01	0.0367478672101
41349877	637265785	12465.0	63.4353339357	0.140346096949	FNZLKVNUWIIPSJ-CRCLSJGQSA-N	2.0	TZCZUVPSFJZERP-VKHMYHEASA-N	flat tautomer	637265785	6455.0	129.420216403	0.01	126.870667871	0.0467820323163	2.01	0.0367315376734
57191887	637269666	1511.0	0.148741651281	0.140346096949	FNZLKVNUWIIPSJ-CRCLSJGQSA-N	1.0	AJPADPZSRRUGHI-RFZPGFLSSA-N	direct	637269666	14988.0	34.2967086219	0.01	0.297483302562	0.0701730484745	2.01	0.0357805702238
6229406	637270822	2016.0	56.4412914295	0.140346096949	FNZLKVNUWIIPSJ-CRCLSJGQSA-N	2.0	GSXOAOHZAIYLCY-JKUQZMGJSA-N	flat tautomer	637270822	1248.0	100.189095719	0.01	112.882582859	0.0467820323163	2.01	0.0356743063394
6229407	637270822	2016.0	56.4412914295	0.140346096949	FNZLKVNUWIIPSJ-CRCLSJGQSA-N	2.0	GSXOAOHZAIYLCY-JKUQZMGJSA-N	flat tautomer	637270822	5136.0	100.189095719	0.01	112.882582859	0.0467820323163	2.01	0.0356743063394
6229408	637270822	2016.0	56.4412914295	0.140346096949	FNZLKVNUWIIPSJ-CRCLSJGQSA-N	2.0	GSXOAOHZAIYLCY-JKUQZMGJSA-N	flat tautomer	637270822	1179.0	97.1524273409	0.01	112.882582859	0.0467820323163	2.01	0.0356743063394
6229409	637270822	2016.0	56.4412914295	0.140346096949	FNZLKVNUWIIPSJ-CRCLSJGQSA-N	2.0	GSXOAOHZAIYLCY-JKUQZMGJSA-N	flat tautomer	637270822	1656.0	97.1524273409	0.01	112.882582859	0.0467820323163	2.01	0.0356743063394
6229412	637270822	2016.0	56.4412914295	0.140346096949	FNZLKVNUWIIPSJ-CRCLSJGQSA-N	2.0	GSXOAOHZAIYLCY-JKUQZMGJSA-N	flat tautomer	637270822	1011.0	94.3904055908	0.01	112.882582859	0.0467820323163	2.01	0.0356743063394
6229413	637270822	2016.0	56.4412914295	0.140346096949	FNZLKVNUWIIPSJ-CRCLSJGQSA-N	2.0	GSXOAOHZAIYLCY-JKUQZMGJSA-N	flat tautomer	637270822	1203.0	94.3904055908	0.01	112.882582859	0.0467820323163	2.01	0.0356743063394
6229415	637270822	2016.0	56.4412914295	0.140346096949	FNZLKVNUWIIPSJ-CRCLSJGQSA-N	2.0	GSXOAOHZAIYLCY-JKUQZMGJSA-N	flat tautomer	637270822	2127.0	94.3904055908	0.01	112.882582859	0.0467820323163	2.01	0.0356743063394
6229416	637270822	2016.0	56.4412914295	0.140346096949	FNZLKVNUWIIPSJ-CRCLSJGQSA-N	2.0	GSXOAOHZAIYLCY-JKUQZMGJSA-N	flat tautomer	637270822	7236.0	94.3904055908	0.01	112.882582859	0.0467820323163	2.01	0.0356743063394
6229417	637270822	2016.0	56.4412914295	0.140346096949	FNZLKVNUWIIPSJ-CRCLSJGQSA-N	2.0	GSXOAOHZAIYLCY-JKUQZMGJSA-N	flat tautomer	637270822	11520.0	94.3904055908	0.01	112.882582859	0.0467820323163	2.01	0.0356743063394
6229420	637270822	2016.0	56.4412914295	0.140346096949	FNZLKVNUWIIPSJ-CRCLSJGQSA-N	2.0	GSXOAOHZAIYLCY-JKUQZMGJSA-N	flat tautomer	637270822	3785.0	90.7375489103	0.01	112.882582859	0.0467820323163	2.01	0.0356743063394
6229421	637270822	2016.0	56.4412914295	0.140346096949	FNZLKVNUWIIPSJ-CRCLSJGQSA-N	2.0	GSXOAOHZAIYLCY-JKUQZMGJSA-N	flat tautomer	637270822	4146.0	90.7375489103	0.01	112.882582859	0.0467820323163	2.01	0.0356743063394
6229422	637270822	2016.0	56.4412914295	0.140346096949	FNZLKVNUWIIPSJ-CRCLSJGQSA-N	2.0	GSXOAOHZAIYLCY-JKUQZMGJSA-N	flat tautomer	637270822	658.0	87.6736641391	0.01	112.882582859	0.0467820323163	2.01	0.0356743063394
6229423	637270822	2016.0	56.4412914295	0.140346096949	FNZLKVNUWIIPSJ-CRCLSJGQSA-N	2.0	GSXOAOHZAIYLCY-JKUQZMGJSA-N	flat tautomer	637270822	2754.0	87.6736641391	0.01	112.882582859	0.0467820323163	2.01	0.0356743063394
6229424	637270822	2016.0	56.4412914295	0.140346096949	FNZLKVNUWIIPSJ-CRCLSJGQSA-N	2.0	GSXOAOHZAIYLCY-JKUQZMGJSA-N	flat tautomer	637270822	4575.0	87.6736641391	0.01	112.882582859	0.0467820323163	2.01	0.0356743063394
6229425	637270822	2016.0	56.4412914295	0.140346096949	FNZLKVNUWIIPSJ-CRCLSJGQSA-N	2.0	GSXOAOHZAIYLCY-JKUQZMGJSA-N	flat tautomer	637270822	5746.0	87.6736641391	0.01	112.882582859	0.0467820323163	2.01	0.0356743063394
6229426	637270822	2016.0	56.4412914295	0.140346096949	FNZLKVNUWIIPSJ-CRCLSJGQSA-N	2.0	GSXOAOHZAIYLCY-JKUQZMGJSA-N	flat tautomer	637270822	5904.0	87.6736641391	0.01	112.882582859	0.0467820323163	2.01	0.0356743063394
6229427	637270822	2016.0	56.4412914295	0.140346096949	FNZLKVNUWIIPSJ-CRCLSJGQSA-N	2.0	GSXOAOHZAIYLCY-JKUQZMGJSA-N	flat tautomer	637270822	6396.0	87.6736641391	0.01	112.882582859	0.0467820323163	2.01	0.0356743063394
57054230	637269049	7521.0	56.3279021421	0.140346096949	FNZLKVNUWIIPSJ-CRCLSJGQSA-N	2.0	TZCZUVPSFJZERP-GSVOUGTGSA-N	direct	637269049	2874.0	200.0	0.01	112.655804284	0.0467820323163	2.01	0.0356563756052
57054231	637269049	7521.0	56.3279021421	0.140346096949	FNZLKVNUWIIPSJ-CRCLSJGQSA-N	2.0	TZCZUVPSFJZERP-GSVOUGTGSA-N	direct	637269049	3026.0	200.0	0.01	112.655804284	0.0467820323163	2.01	0.0356563756052
20725761	637264440	1511.0	0.130768280269	0.140346096949	FNZLKVNUWIIPSJ-CRCLSJGQSA-N	1.0	AJPADPZSRRUGHI-RFZPGFLSSA-N	direct	637264440	837.0	200.0	0.01	0.261536560538	0.0701730484745	2.01	0.0346469261968
20725762	637264440	1511.0	0.130768280269	0.140346096949	FNZLKVNUWIIPSJ-CRCLSJGQSA-N	1.0	AJPADPZSRRUGHI-RFZPGFLSSA-N	direct	637264440	4515.0	200.0	0.01	0.261536560538	0.0701730484745	2.01	0.0346469261968
20725763	637264440	1511.0	0.130768280269	0.140346096949	FNZLKVNUWIIPSJ-CRCLSJGQSA-N	1.0	AJPADPZSRRUGHI-RFZPGFLSSA-N	direct	637264440	5569.0	200.0	0.01	0.261536560538	0.0701730484745	2.01	0.0346469261968
57451878	637266358	1511.0	0.130768280269	0.140346096949	FNZLKVNUWIIPSJ-CRCLSJGQSA-N	1.0	AJPADPZSRRUGHI-RFZPGFLSSA-N	direct	637266358	15453.0	3.18309616062	0.01	0.261536560538	0.0701730484745	2.01	0.0346469261968
57451879	637266358	1511.0	0.130768280269	0.140346096949	FNZLKVNUWIIPSJ-CRCLSJGQSA-N	1.0	AJPADPZSRRUGHI-RFZPGFLSSA-N	direct	637266358	15513.0	3.18309616062	0.01	0.261536560538	0.0701730484745	2.01	0.0346469261968
57090380	637265892	7521.0	48.7594507517	0.140346096949	FNZLKVNUWIIPSJ-CRCLSJGQSA-N	2.0	TZCZUVPSFJZERP-GSVOUGTGSA-N	direct	637265892	2874.0	70.2168113089	0.01	97.5189015034	0.0467820323163	2.01	0.0343930747017
57090381	637265892	7521.0	48.7594507517	0.140346096949	FNZLKVNUWIIPSJ-CRCLSJGQSA-N	2.0	TZCZUVPSFJZERP-GSVOUGTGSA-N	direct	637265892	3026.0	70.2168113089	0.01	97.5189015034	0.0467820323163	2.01	0.0343930747017
57090386	637265892	7521.0	48.7594507517	0.140346096949	FNZLKVNUWIIPSJ-CRCLSJGQSA-N	2.0	TZCZUVPSFJZERP-GSVOUGTGSA-N	direct	637265892	14573.0	67.4698003018	0.01	97.5189015034	0.0467820323163	2.01	0.0343930747017
57090387	637265892	7521.0	48.7594507517	0.140346096949	FNZLKVNUWIIPSJ-CRCLSJGQSA-N	2.0	TZCZUVPSFJZERP-GSVOUGTGSA-N	direct	637265892	15341.0	67.4698003018	0.01	97.5189015034	0.0467820323163	2.01	0.0343930747017
18418302	637270540	1511.0	0.124938736608	0.140346096949	FNZLKVNUWIIPSJ-CRCLSJGQSA-N	1.0	AJPADPZSRRUGHI-RFZPGFLSSA-N	direct	637270540	4924.0	68.6989700043	0.01	0.249877473217	0.0701730484745	2.01	0.0342541649999
57518502	637266180	1906.0	46.785156152	0.140346096949	FNZLKVNUWIIPSJ-CRCLSJGQSA-N	2.0	TZCZUVPSFJZERP-VKHMYHEASA-N	direct	637266180	4232.0	200.0	0.01	93.5703123039	0.0467820323163	2.01	0.0340395117892
55580037	637265688	8716.0	46.221125528	0.140346096949	FNZLKVNUWIIPSJ-CRCLSJGQSA-N	2.0	GSXOAOHZAIYLCY-JKUQZMGJSA-N	direct	637265688	303.0	165.935542011	0.01	92.442251056	0.0467820323163	2.01	0.0339364516383
57094553	637270706	13322.0	0.119186407719	0.140346096949	FNZLKVNUWIIPSJ-CRCLSJGQSA-N	1.0	AJPADPZSRRUGHI-RFZPGFLSSA-N	flat tautomer	637270706	2190.0	2.69897000434	0.01	0.238372815438	0.0701730484745	2.01	0.0338528931483
57094554	637270706	13322.0	0.119186407719	0.140346096949	FNZLKVNUWIIPSJ-CRCLSJGQSA-N	1.0	AJPADPZSRRUGHI-RFZPGFLSSA-N	flat tautomer	637270706	4672.0	2.52287874528	0.01	0.238372815438	0.0701730484745	2.01	0.0338528931483
57094555	637270706	13322.0	0.119186407719	0.140346096949	FNZLKVNUWIIPSJ-CRCLSJGQSA-N	1.0	AJPADPZSRRUGHI-RFZPGFLSSA-N	flat tautomer	637270706	5252.0	2.52287874528	0.01	0.238372815438	0.0701730484745	2.01	0.0338528931483
57094556	637270706	13322.0	0.119186407719	0.140346096949	FNZLKVNUWIIPSJ-CRCLSJGQSA-N	1.0	AJPADPZSRRUGHI-RFZPGFLSSA-N	flat tautomer	637270706	5464.0	2.52287874528	0.01	0.238372815438	0.0701730484745	2.01	0.0338528931483
57140248	637264444	1958.0	1.09151498112	0.140346096949	FNZLKVNUWIIPSJ-CRCLSJGQSA-N	2.0	ZKUSPPOKDDRMIU-JJYYJPOSSA-N	direct	637264444	1958.0	0.193820026016	2.0	0.387640052032	0.0467820323163	2.01	0.0324760695318
21018354	637271459	3292.0	0.356547323514	0.140346096949	FNZLKVNUWIIPSJ-CRCLSJGQSA-N	2.0	TZCZUVPSFJZERP-VKHMYHEASA-N	flat tautomer	637271459	6455.0	0.36653154442	1.0	0.713094647028	0.0467820323163	2.01	0.0318042820999
57518504	637266180	247.0	35.6234230429	0.140346096949	FNZLKVNUWIIPSJ-CRCLSJGQSA-N	2.0	WUVPHPUDYOVMOE-SCSAIBSYSA-N	direct	637266180	4232.0	200.0	0.01	71.2468460859	0.0467820323163	2.01	0.0317972977665
56735354	637267906	4717.0	0.0915149811214	0.140346096949	FNZLKVNUWIIPSJ-CRCLSJGQSA-N	1.0	KNYGWWDTPGSEPD-OTWZMJIISA-N	direct	637267906	2839.0	0.853871964322	0.01	0.183029962243	0.0701730484745	2.01	0.0316892642836
56735355	637267906	4717.0	0.0915149811214	0.140346096949	FNZLKVNUWIIPSJ-CRCLSJGQSA-N	1.0	KNYGWWDTPGSEPD-OTWZMJIISA-N	direct	637267906	4210.0	0.853871964322	0.01	0.183029962243	0.0701730484745	2.01	0.0316892642836
57138541	637266141	1958.0	0.346787486225	0.140346096949	FNZLKVNUWIIPSJ-CRCLSJGQSA-N	2.0	ZKUSPPOKDDRMIU-JJYYJPOSSA-N	direct	637266141	14299.0	0.420216403383	1.0	0.693574972449	0.0467820323163	2.01	0.031584365458
57138542	637266141	1958.0	0.346787486225	0.140346096949	FNZLKVNUWIIPSJ-CRCLSJGQSA-N	2.0	ZKUSPPOKDDRMIU-JJYYJPOSSA-N	direct	637266141	1595.0	0.408935392974	1.0	0.693574972449	0.0467820323163	2.01	0.031584365458
41303741	637264986	1511.0	0.0809219076239	0.140346096949	FNZLKVNUWIIPSJ-CRCLSJGQSA-N	1.0	AJPADPZSRRUGHI-RFZPGFLSSA-N	direct	637264986	16590.0	0.568636235841	0.01	0.161843815248	0.0701730484745	2.01	0.0307295100465
57542362	637264680	1511.0	1.2924298239	0.140346096949	FNZLKVNUWIIPSJ-CRCLSJGQSA-N	1.0	AJPADPZSRRUGHI-RFZPGFLSSA-N	direct	637264680	3992.0	0.0655015487564	0.01	0.131003097513	0.0701730484745	2.01	0.0291475462482
54777977	637266869	4565.0	20.1630432629	0.140346096949	FNZLKVNUWIIPSJ-CRCLSJGQSA-N	2.0	GSXOAOHZAIYLCY-JKUQZMGJSA-N	flat tautomer	637266869	3303.0	66.6757175447	0.01	40.3260865259	0.0467820323163	2.01	0.0275800673423
54806523	637265445	4565.0	16.8827287043	0.140346096949	FNZLKVNUWIIPSJ-CRCLSJGQSA-N	2.0	GSXOAOHZAIYLCY-JKUQZMGJSA-N	flat tautomer	637265445	5548.0	22.5346171486	0.01	33.7654574087	0.0467820323163	2.01	0.0263825616818
52055129	637270388	3853.0	15.0409586077	0.140346096949	FNZLKVNUWIIPSJ-CRCLSJGQSA-N	2.0	GSXOAOHZAIYLCY-JKUQZMGJSA-N	flat tautomer	637270388	1892.0	27.779891912	0.01	30.0819172154	0.0467820323163	2.01	0.0256315683552
52055131	637270388	3853.0	15.0409586077	0.140346096949	FNZLKVNUWIIPSJ-CRCLSJGQSA-N	2.0	GSXOAOHZAIYLCY-JKUQZMGJSA-N	flat tautomer	637270388	15980.0	24.8996294549	0.01	30.0819172154	0.0467820323163	2.01	0.0256315683552
52055132	637270388	7413.0	15.0409586077	0.140346096949	FNZLKVNUWIIPSJ-CRCLSJGQSA-N	2.0	GSXOAOHZAIYLCY-JKUQZMGJSA-N	flat tautomer	637270388	1892.0	27.779891912	0.01	30.0819172154	0.0467820323163	2.01	0.0256315683552
52055134	637270388	7413.0	15.0409586077	0.140346096949	FNZLKVNUWIIPSJ-CRCLSJGQSA-N	2.0	GSXOAOHZAIYLCY-JKUQZMGJSA-N	flat tautomer	637270388	15980.0	24.8996294549	0.01	30.0819172154	0.0467820323163	2.01	0.0256315683552
2779668	637265392	3853.0	15.0385789059	0.140346096949	FNZLKVNUWIIPSJ-CRCLSJGQSA-N	2.0	GSXOAOHZAIYLCY-JKUQZMGJSA-N	flat tautomer	637265392	15980.0	24.49757288	0.01	30.0771578119	0.0467820323163	2.01	0.0256305544719
2779669	637265392	3853.0	15.0385789059	0.140346096949	FNZLKVNUWIIPSJ-CRCLSJGQSA-N	2.0	GSXOAOHZAIYLCY-JKUQZMGJSA-N	flat tautomer	637265392	1892.0	21.0021769193	0.01	30.0771578119	0.0467820323163	2.01	0.0256305544719
2779670	637265392	7413.0	15.0385789059	0.140346096949	FNZLKVNUWIIPSJ-CRCLSJGQSA-N	2.0	GSXOAOHZAIYLCY-JKUQZMGJSA-N	flat tautomer	637265392	15980.0	24.49757288	0.01	30.0771578119	0.0467820323163	2.01	0.0256305544719
2779671	637265392	7413.0	15.0385789059	0.140346096949	FNZLKVNUWIIPSJ-CRCLSJGQSA-N	2.0	GSXOAOHZAIYLCY-JKUQZMGJSA-N	flat tautomer	637265392	1892.0	21.0021769193	0.01	30.0771578119	0.0467820323163	2.01	0.0256305544719
54810577	637264804	4565.0	14.7011469236	0.140346096949	FNZLKVNUWIIPSJ-CRCLSJGQSA-N	2.0	GSXOAOHZAIYLCY-JKUQZMGJSA-N	flat tautomer	637264804	5548.0	72.1817741064	0.01	29.4022938472	0.0467820323163	2.01	0.0254855556208
46831245	637270393	3853.0	14.5030703519	0.140346096949	FNZLKVNUWIIPSJ-CRCLSJGQSA-N	2.0	GSXOAOHZAIYLCY-JKUQZMGJSA-N	flat tautomer	637270393	1892.0	35.3861581781	0.01	29.0061407039	0.0467820323163	2.01	0.0253992732421
46831246	637270393	7413.0	14.5030703519	0.140346096949	FNZLKVNUWIIPSJ-CRCLSJGQSA-N	2.0	GSXOAOHZAIYLCY-JKUQZMGJSA-N	flat tautomer	637270393	1892.0	35.3861581781	0.01	29.0061407039	0.0467820323163	2.01	0.0253992732421
53055081	637268557	3853.0	13.8153085692	0.140346096949	FNZLKVNUWIIPSJ-CRCLSJGQSA-N	2.0	GSXOAOHZAIYLCY-JKUQZMGJSA-N	flat tautomer	637268557	15980.0	36.4353339357	0.01	27.6306171384	0.0467820323163	2.01	0.0250926453869
53055082	637268557	3853.0	13.8153085692	0.140346096949	FNZLKVNUWIIPSJ-CRCLSJGQSA-N	2.0	GSXOAOHZAIYLCY-JKUQZMGJSA-N	flat tautomer	637268557	1892.0	34.7055337738	0.01	27.6306171384	0.0467820323163	2.01	0.0250926453869
53055083	637268557	3853.0	13.8153085692	0.140346096949	FNZLKVNUWIIPSJ-CRCLSJGQSA-N	2.0	GSXOAOHZAIYLCY-JKUQZMGJSA-N	flat tautomer	637268557	5951.0	32.7033348097	0.01	27.6306171384	0.0467820323163	2.01	0.0250926453869
53055084	637268557	7413.0	13.8153085692	0.140346096949	FNZLKVNUWIIPSJ-CRCLSJGQSA-N	2.0	GSXOAOHZAIYLCY-JKUQZMGJSA-N	flat tautomer	637268557	15980.0	36.4353339357	0.01	27.6306171384	0.0467820323163	2.01	0.0250926453869
53055085	637268557	7413.0	13.8153085692	0.140346096949	FNZLKVNUWIIPSJ-CRCLSJGQSA-N	2.0	GSXOAOHZAIYLCY-JKUQZMGJSA-N	flat tautomer	637268557	1892.0	34.7055337738	0.01	27.6306171384	0.0467820323163	2.01	0.0250926453869
53055086	637268557	7413.0	13.8153085692	0.140346096949	FNZLKVNUWIIPSJ-CRCLSJGQSA-N	2.0	GSXOAOHZAIYLCY-JKUQZMGJSA-N	flat tautomer	637268557	5951.0	32.7033348097	0.01	27.6306171384	0.0467820323163	2.01	0.0250926453869
51981004	637270288	3853.0	13.5331323796	0.140346096949	FNZLKVNUWIIPSJ-CRCLSJGQSA-N	2.0	GSXOAOHZAIYLCY-JKUQZMGJSA-N	flat tautomer	637270288	1892.0	40.440093375	0.01	27.0662647593	0.0467820323163	2.01	0.0249635235024
51981005	637270288	3853.0	13.5331323796	0.140346096949	FNZLKVNUWIIPSJ-CRCLSJGQSA-N	2.0	GSXOAOHZAIYLCY-JKUQZMGJSA-N	flat tautomer	637270288	5951.0	35.9788107009	0.01	27.0662647593	0.0467820323163	2.01	0.0249635235024
51981007	637270288	3853.0	13.5331323796	0.140346096949	FNZLKVNUWIIPSJ-CRCLSJGQSA-N	2.0	GSXOAOHZAIYLCY-JKUQZMGJSA-N	flat tautomer	637270288	15980.0	35.5543957967	0.01	27.0662647593	0.0467820323163	2.01	0.0249635235024
51981008	637270288	7413.0	13.5331323796	0.140346096949	FNZLKVNUWIIPSJ-CRCLSJGQSA-N	2.0	GSXOAOHZAIYLCY-JKUQZMGJSA-N	flat tautomer	637270288	1892.0	40.440093375	0.01	27.0662647593	0.0467820323163	2.01	0.0249635235024
51981009	637270288	7413.0	13.5331323796	0.140346096949	FNZLKVNUWIIPSJ-CRCLSJGQSA-N	2.0	GSXOAOHZAIYLCY-JKUQZMGJSA-N	flat tautomer	637270288	5951.0	35.9788107009	0.01	27.0662647593	0.0467820323163	2.01	0.0249635235024
51981011	637270288	7413.0	13.5331323796	0.140346096949	FNZLKVNUWIIPSJ-CRCLSJGQSA-N	2.0	GSXOAOHZAIYLCY-JKUQZMGJSA-N	flat tautomer	637270288	15980.0	35.5543957967	0.01	27.0662647593	0.0467820323163	2.01	0.0249635235024
2005706	637270538	3853.0	13.4282911682	0.140346096949	FNZLKVNUWIIPSJ-CRCLSJGQSA-N	2.0	GSXOAOHZAIYLCY-JKUQZMGJSA-N	flat tautomer	637270538	1892.0	87.2168113089	0.01	26.8565823364	0.0467820323163	2.01	0.0249150342867
2005707	637270538	7413.0	13.4282911682	0.140346096949	FNZLKVNUWIIPSJ-CRCLSJGQSA-N	2.0	GSXOAOHZAIYLCY-JKUQZMGJSA-N	flat tautomer	637270538	1892.0	87.2168113089	0.01	26.8565823364	0.0467820323163	2.01	0.0249150342867
22355610	637270220	2505.0	12.0419141515	0.140346096949	FNZLKVNUWIIPSJ-CRCLSJGQSA-N	2.0	UZYFNQCWJLIAKE-ZMIZWQJLSA-N	direct	637270220	884.0	36.7670038896	0.01	24.083828303	0.0467820323163	2.01	0.0242454463344
22355611	637270220	2505.0	12.0419141515	0.140346096949	FNZLKVNUWIIPSJ-CRCLSJGQSA-N	2.0	UZYFNQCWJLIAKE-ZMIZWQJLSA-N	direct	637270220	2046.0	36.7670038896	0.01	24.083828303	0.0467820323163	2.01	0.0242454463344
22355612	637270220	2505.0	12.0419141515	0.140346096949	FNZLKVNUWIIPSJ-CRCLSJGQSA-N	2.0	UZYFNQCWJLIAKE-ZMIZWQJLSA-N	direct	637270220	6400.0	36.7670038896	0.01	24.083828303	0.0467820323163	2.01	0.0242454463344
22374295	637271434	2505.0	11.6989700043	0.140346096949	FNZLKVNUWIIPSJ-CRCLSJGQSA-N	2.0	UZYFNQCWJLIAKE-ZMIZWQJLSA-N	direct	637271434	884.0	21.4814860601	0.01	23.3979400087	0.0467820323163	2.01	0.0240709487733
22374296	637271434	2505.0	11.6989700043	0.140346096949	FNZLKVNUWIIPSJ-CRCLSJGQSA-N	2.0	UZYFNQCWJLIAKE-ZMIZWQJLSA-N	direct	637271434	2046.0	21.4814860601	0.01	23.3979400087	0.0467820323163	2.01	0.0240709487733
22374297	637271434	2505.0	11.6989700043	0.140346096949	FNZLKVNUWIIPSJ-CRCLSJGQSA-N	2.0	UZYFNQCWJLIAKE-ZMIZWQJLSA-N	direct	637271434	6400.0	21.4814860601	0.01	23.3979400087	0.0467820323163	2.01	0.0240709487733
22374301	637271434	2505.0	11.6989700043	0.140346096949	FNZLKVNUWIIPSJ-CRCLSJGQSA-N	2.0	UZYFNQCWJLIAKE-ZMIZWQJLSA-N	direct	637271434	6605.0	21.3429441471	0.01	23.3979400087	0.0467820323163	2.01	0.0240709487733
55485547	637268580	1171.0	10.801342913	0.140346096949	FNZLKVNUWIIPSJ-CRCLSJGQSA-N	2.0	UZYFNQCWJLIAKE-ZMIZWQJLSA-N	direct	637268580	1892.0	26.2494916051	0.01	21.6026858261	0.0467820323163	2.01	0.0235953128627
57142873	637265448	1958.0	1.49485002168	0.140346096949	FNZLKVNUWIIPSJ-CRCLSJGQSA-N	2.0	ZKUSPPOKDDRMIU-JJYYJPOSSA-N	direct	637265448	1958.0	0.0457574905607	2.0	0.0915149811214	0.0467820323163	2.01	0.0226375462378
51862156	637271867	7075.0	7.64397414281	0.140346096949	FNZLKVNUWIIPSJ-CRCLSJGQSA-N	2.0	UZYFNQCWJLIAKE-UHFFFAOYSA-N	direct	637271867	1892.0	31.6038006529	0.01	15.2879482856	0.0467820323163	2.01	0.0216414374672
51862163	637271867	8151.0	7.64397414281	0.140346096949	FNZLKVNUWIIPSJ-CRCLSJGQSA-N	2.0	UZYFNQCWJLIAKE-UHFFFAOYSA-N	direct	637271867	1892.0	31.6038006529	0.01	15.2879482856	0.0467820323163	2.01	0.0216414374672
57542091	637266075	1511.0	0.0177287669604	0.140346096949	FNZLKVNUWIIPSJ-CRCLSJGQSA-N	1.0	AJPADPZSRRUGHI-RFZPGFLSSA-N	direct	637266075	4924.0	13.896196279	0.01	0.0354575339209	0.0701730484745	2.01	0.021023680152
55580046	637265688	2505.0	6.76955107862	0.140346096949	FNZLKVNUWIIPSJ-CRCLSJGQSA-N	2.0	UZYFNQCWJLIAKE-ZMIZWQJLSA-N	direct	637265688	303.0	165.935542011	0.01	13.5391021572	0.0467820323163	2.01	0.0209940520276
51862154	637271867	1171.0	5.86646109163	0.140346096949	FNZLKVNUWIIPSJ-CRCLSJGQSA-N	2.0	UZYFNQCWJLIAKE-ZMIZWQJLSA-N	direct	637271867	1892.0	30.1343039401	0.01	11.7329221833	0.0467820323163	2.01	0.0202558443165
42374518	637269015	4142.0	4.85078088734	0.140346096949	FNZLKVNUWIIPSJ-CRCLSJGQSA-N	2.0	GSXOAOHZAIYLCY-HSUXUTPPSA-N	direct	637269015	953.0	200.0	0.01	9.70156177469	0.0467820323163	2.01	0.0193156450554
57141392	637265870	1958.0	3.5376020021	0.140346096949	FNZLKVNUWIIPSJ-CRCLSJGQSA-N	2.0	ZKUSPPOKDDRMIU-JJYYJPOSSA-N	direct	637265870	13518.0	9.2740883677	0.01	7.0752040042	0.0467820323163	2.01	0.0178498078152
42395194	637267031	4142.0	3.51570016065	0.140346096949	FNZLKVNUWIIPSJ-CRCLSJGQSA-N	2.0	GSXOAOHZAIYLCY-HSUXUTPPSA-N	direct	637267031	953.0	200.0	0.01	7.03140032131	0.0467820323163	2.01	0.0178221157091
23543913	637268112	1511.0	0.00877392430751	0.140346096949	FNZLKVNUWIIPSJ-CRCLSJGQSA-N	1.0	AJPADPZSRRUGHI-RFZPGFLSSA-N	direct	637268112	216.0	96.9393021596	0.01	0.017547848615	0.0701730484745	2.01	0.0176334616938
57129262	637264491	10741.0	3.21041928784	0.140346096949	FNZLKVNUWIIPSJ-CRCLSJGQSA-N	2.0	RKCAPQYKXONRSI-UHFFFAOYSA-N	direct	637264491	2643.0	5.339134522	0.01	6.42083857567	0.0467820323163	2.01	0.0174219491072
57137309	637269518	1958.0	3.04624030827	0.140346096949	FNZLKVNUWIIPSJ-CRCLSJGQSA-N	2.0	ZKUSPPOKDDRMIU-JJYYJPOSSA-N	direct	637269518	4002.0	9.93554201077	0.01	6.09248061653	0.0467820323163	2.01	0.0171948084396
57137311	637269518	1958.0	3.04624030827	0.140346096949	FNZLKVNUWIIPSJ-CRCLSJGQSA-N	2.0	ZKUSPPOKDDRMIU-JJYYJPOSSA-N	direct	637269518	13448.0	9.92811799269	0.01	6.09248061653	0.0467820323163	2.01	0.0171948084396
55538838	637265685	1958.0	2.69897000434	0.140346096949	FNZLKVNUWIIPSJ-CRCLSJGQSA-N	2.0	ZKUSPPOKDDRMIU-JJYYJPOSSA-N	direct	637265685	1397.0	90.7594507517	0.01	5.39794000867	0.0467820323163	2.01	0.0166822957497
55538839	637265685	1958.0	2.69897000434	0.140346096949	FNZLKVNUWIIPSJ-CRCLSJGQSA-N	2.0	ZKUSPPOKDDRMIU-JJYYJPOSSA-N	direct	637265685	3901.0	90.7594507517	0.01	5.39794000867	0.0467820323163	2.01	0.0166822957497
11280951	637267011	3292.0	2.52287874528	0.140346096949	FNZLKVNUWIIPSJ-CRCLSJGQSA-N	2.0	TZCZUVPSFJZERP-VKHMYHEASA-N	flat tautomer	637267011	2183.0	64.2668027349	0.01	5.04575749056	0.0467820323163	2.01	0.0164032685932
11280952	637267011	3292.0	2.52287874528	0.140346096949	FNZLKVNUWIIPSJ-CRCLSJGQSA-N	2.0	TZCZUVPSFJZERP-VKHMYHEASA-N	flat tautomer	637267011	422.0	60.2006594505	0.01	5.04575749056	0.0467820323163	2.01	0.0164032685932
11280953	637267011	3292.0	2.52287874528	0.140346096949	FNZLKVNUWIIPSJ-CRCLSJGQSA-N	2.0	TZCZUVPSFJZERP-VKHMYHEASA-N	flat tautomer	637267011	5390.0	60.2006594505	0.01	5.04575749056	0.0467820323163	2.01	0.0164032685932
11280954	637267011	3292.0	2.52287874528	0.140346096949	FNZLKVNUWIIPSJ-CRCLSJGQSA-N	2.0	TZCZUVPSFJZERP-VKHMYHEASA-N	flat tautomer	637267011	5775.0	60.2006594505	0.01	5.04575749056	0.0467820323163	2.01	0.0164032685932
54577519	637271760	9692.0	2.52287874528	0.140346096949	FNZLKVNUWIIPSJ-CRCLSJGQSA-N	2.0	TZCZUVPSFJZERP-VKHMYHEASA-N	direct	637271760	5434.0	20.416801226	0.01	5.04575749056	0.0467820323163	2.01	0.0164032685932
54577520	637271760	9692.0	2.52287874528	0.140346096949	FNZLKVNUWIIPSJ-CRCLSJGQSA-N	2.0	TZCZUVPSFJZERP-VKHMYHEASA-N	direct	637271760	10664.0	19.9507819773	0.01	5.04575749056	0.0467820323163	2.01	0.0164032685932
527379		10527.0		0.140346096949	FNZLKVNUWIIPSJ-CRCLSJGQSA-N	2.0	GSXOAOHZAIYLCY-JKUQZMGJSA-N	direct				0.1	1.0	0.0467820323163	1.01	0.0163862709583
527380		3407.0		0.140346096949	FNZLKVNUWIIPSJ-CRCLSJGQSA-N	2.0	GSXOAOHZAIYLCY-NGJCXOISSA-N	direct				0.1	1.0	0.0467820323163	1.01	0.0163862709583
527381		5239.0		0.140346096949	FNZLKVNUWIIPSJ-CRCLSJGQSA-N	2.0	GSXOAOHZAIYLCY-NGJCXOISSA-N	direct				0.1	1.0	0.0467820323163	1.01	0.0163862709583
527382		8159.0		0.140346096949	FNZLKVNUWIIPSJ-CRCLSJGQSA-N	2.0	GSXOAOHZAIYLCY-HCWXCVPCSA-N	direct				0.1	1.0	0.0467820323163	1.01	0.0163862709583
527383		8725.0		0.140346096949	FNZLKVNUWIIPSJ-CRCLSJGQSA-N	2.0	GSXOAOHZAIYLCY-HCWXCVPCSA-N	direct				0.1	1.0	0.0467820323163	1.01	0.0163862709583
527384		7654.0		0.140346096949	FNZLKVNUWIIPSJ-CRCLSJGQSA-N	2.0	GSXOAOHZAIYLCY-HSUXUTPPSA-N	direct				0.1	1.0	0.0467820323163	1.01	0.0163862709583
527385		11716.0		0.140346096949	FNZLKVNUWIIPSJ-CRCLSJGQSA-N	2.0	GSXOAOHZAIYLCY-HSUXUTPPSA-N	direct				0.1	1.0	0.0467820323163	1.01	0.0163862709583
527386		12462.0		0.140346096949	FNZLKVNUWIIPSJ-CRCLSJGQSA-N	2.0	GSXOAOHZAIYLCY-HSUXUTPPSA-N	direct				0.1	1.0	0.0467820323163	1.01	0.0163862709583
527388		2925.0		0.140346096949	FNZLKVNUWIIPSJ-CRCLSJGQSA-N	2.0	BDUIIKXSXFDPEC-LWKDLAHASA-N	direct				0.1	1.0	0.0467820323163	1.01	0.0163862709583
527389		5097.0		0.140346096949	FNZLKVNUWIIPSJ-CRCLSJGQSA-N	2.0	BDUIIKXSXFDPEC-LWKDLAHASA-N	direct				0.1	1.0	0.0467820323163	1.01	0.0163862709583
527390		7010.0		0.140346096949	FNZLKVNUWIIPSJ-CRCLSJGQSA-N	2.0	BDUIIKXSXFDPEC-LWKDLAHASA-N	direct				0.1	1.0	0.0467820323163	1.01	0.0163862709583
527391		2099.0		0.140346096949	FNZLKVNUWIIPSJ-CRCLSJGQSA-N	2.0	ZKUSPPOKDDRMIU-JJYYJPOSSA-N	direct				0.1	1.0	0.0467820323163	1.01	0.0163862709583
527392		2710.0		0.140346096949	FNZLKVNUWIIPSJ-CRCLSJGQSA-N	2.0	ZKUSPPOKDDRMIU-JJYYJPOSSA-N	direct				0.1	1.0	0.0467820323163	1.01	0.0163862709583
527393		5697.0		0.140346096949	FNZLKVNUWIIPSJ-CRCLSJGQSA-N	2.0	TZCZUVPSFJZERP-VKHMYHEASA-N	direct				0.1	1.0	0.0467820323163	1.01	0.0163862709583
527394		12306.0		0.140346096949	FNZLKVNUWIIPSJ-CRCLSJGQSA-N	2.0	TZCZUVPSFJZERP-UHFFFAOYSA-N	direct				0.1	1.0	0.0467820323163	1.01	0.0163862709583
527418		11465.0		0.140346096949	FNZLKVNUWIIPSJ-CRCLSJGQSA-N	2.0	GSXOAOHZAIYLCY-JKUQZMGJSA-N	flat tautomer				0.1	1.0	0.0467820323163	1.01	0.0163862709583
527419		13507.0		0.140346096949	FNZLKVNUWIIPSJ-CRCLSJGQSA-N	2.0	GSXOAOHZAIYLCY-JKUQZMGJSA-N	flat tautomer				0.1	1.0	0.0467820323163	1.01	0.0163862709583
527420		13861.0		0.140346096949	FNZLKVNUWIIPSJ-CRCLSJGQSA-N	2.0	BDUIIKXSXFDPEC-LWKDLAHASA-N	flat tautomer				0.1	1.0	0.0467820323163	1.01	0.0163862709583
527421		6132.0		0.140346096949	FNZLKVNUWIIPSJ-CRCLSJGQSA-N	2.0	TZCZUVPSFJZERP-VKHMYHEASA-N	flat tautomer				0.1	1.0	0.0467820323163	1.01	0.0163862709583
21018367	637267715	3292.0	0.468521082958	0.140346096949	FNZLKVNUWIIPSJ-CRCLSJGQSA-N	2.0	TZCZUVPSFJZERP-VKHMYHEASA-N	flat tautomer				0.1	1.0	0.0467820323163	1.01	0.0163862709583
23524948	637271294	1958.0	0.886056647693	0.140346096949	FNZLKVNUWIIPSJ-CRCLSJGQSA-N	2.0	ZKUSPPOKDDRMIU-JJYYJPOSSA-N	direct				0.1	1.0	0.0467820323163	1.01	0.0163862709583
54707801	637271349	4142.0	0.356547323514	0.140346096949	FNZLKVNUWIIPSJ-CRCLSJGQSA-N	2.0	GSXOAOHZAIYLCY-HSUXUTPPSA-N	direct				0.1	1.0	0.0467820323163	1.01	0.0163862709583
55472446	640738213	6702.0	0.229147988358	0.140346096949	FNZLKVNUWIIPSJ-CRCLSJGQSA-N	2.0	GSXOAOHZAIYLCY-HSUXUTPPSA-N	direct				0.1	1.0	0.0467820323163	1.01	0.0163862709583
55581435	637276700	2505.0	0.113509274828	0.140346096949	FNZLKVNUWIIPSJ-CRCLSJGQSA-N	2.0	UZYFNQCWJLIAKE-ZMIZWQJLSA-N	direct				0.1	1.0	0.0467820323163	1.01	0.0163862709583
57135868	637268120	1958.0	2.22184874962	0.140346096949	FNZLKVNUWIIPSJ-CRCLSJGQSA-N	2.0	ZKUSPPOKDDRMIU-JJYYJPOSSA-N	direct	637268120	3226.0	3.33724216832	0.01	4.44369749923	0.0467820323163	2.01	0.0158904034768
57135869	637268120	1958.0	2.22184874962	0.140346096949	FNZLKVNUWIIPSJ-CRCLSJGQSA-N	2.0	ZKUSPPOKDDRMIU-JJYYJPOSSA-N	direct	637268120	8334.0	3.33724216832	0.01	4.44369749923	0.0467820323163	2.01	0.0158904034768
50026106	637265034	9692.0	2.15490195999	0.140346096949	FNZLKVNUWIIPSJ-CRCLSJGQSA-N	2.0	TZCZUVPSFJZERP-VKHMYHEASA-N	direct	637265034	997.0	8.62342304294	0.01	4.30980391997	0.0467820323163	2.01	0.015769327792
50026107	637265034	9692.0	2.15490195999	0.140346096949	FNZLKVNUWIIPSJ-CRCLSJGQSA-N	2.0	TZCZUVPSFJZERP-VKHMYHEASA-N	direct	637265034	4583.0	8.62342304294	0.01	4.30980391997	0.0467820323163	2.01	0.015769327792
57141298	637266004	1958.0	2.0	0.140346096949	FNZLKVNUWIIPSJ-CRCLSJGQSA-N	2.0	ZKUSPPOKDDRMIU-JJYYJPOSSA-N	direct	637266004	16713.0	3.8416375079	0.01	4.0	0.0467820323163	2.01	0.0154779628766
57141299	637266004	1958.0	2.0	0.140346096949	FNZLKVNUWIIPSJ-CRCLSJGQSA-N	2.0	ZKUSPPOKDDRMIU-JJYYJPOSSA-N	direct	637266004	13485.0	3.78515615195	0.01	4.0	0.0467820323163	2.01	0.0154779628766
18494688	637271561	1958.0	1.79588001734	0.140346096949	FNZLKVNUWIIPSJ-CRCLSJGQSA-N	2.0	ZKUSPPOKDDRMIU-JJYYJPOSSA-N	direct	637271561	2008.0	54.6968039426	0.01	3.59176003469	0.0467820323163	2.01	0.015066959861
44093126	637267829	1958.0	3.21183162886	0.140346096949	FNZLKVNUWIIPSJ-CRCLSJGQSA-N	2.0	ZKUSPPOKDDRMIU-JJYYJPOSSA-N	direct	637267829	6517.0	1.76955107862	0.01	3.53910215724	0.0467820323163	2.01	0.0150114304195
42197774	637266958	1958.0	1.72124639905	0.140346096949	FNZLKVNUWIIPSJ-CRCLSJGQSA-N	2.0	ZKUSPPOKDDRMIU-JJYYJPOSSA-N	direct	637266958	10836.0	11.4801720062	0.01	3.44249279809	0.0467820323163	2.01	0.0149079203226
42197775	637266958	1958.0	1.72124639905	0.140346096949	FNZLKVNUWIIPSJ-CRCLSJGQSA-N	2.0	ZKUSPPOKDDRMIU-JJYYJPOSSA-N	direct	637266958	11979.0	11.4801720062	0.01	3.44249279809	0.0467820323163	2.01	0.0149079203226
56813416	637266797	1958.0	1.69897000434	0.140346096949	FNZLKVNUWIIPSJ-CRCLSJGQSA-N	2.0	ZKUSPPOKDDRMIU-JJYYJPOSSA-N	direct	637266797	9639.0	30.1850868187	0.01	3.39794000867	0.0467820323163	2.01	0.0148594498167
57119562	637269709	1958.0	1.63827216398	0.140346096949	FNZLKVNUWIIPSJ-CRCLSJGQSA-N	2.0	ZKUSPPOKDDRMIU-JJYYJPOSSA-N	direct	637269709	13888.0	2.69897000434	0.01	3.27654432796	0.0467820323163	2.01	0.0147249156213
57119563	637269709	1958.0	1.63827216398	0.140346096949	FNZLKVNUWIIPSJ-CRCLSJGQSA-N	2.0	ZKUSPPOKDDRMIU-JJYYJPOSSA-N	direct	637269709	14333.0	2.69897000434	0.01	3.27654432796	0.0467820323163	2.01	0.0147249156213
57119564	637269709	1958.0	1.63827216398	0.140346096949	FNZLKVNUWIIPSJ-CRCLSJGQSA-N	2.0	ZKUSPPOKDDRMIU-JJYYJPOSSA-N	direct	637269709	16283.0	2.69897000434	0.01	3.27654432796	0.0467820323163	2.01	0.0147249156213
56744407	637269989	1958.0	1.5376020021	0.140346096949	FNZLKVNUWIIPSJ-CRCLSJGQSA-N	2.0	ZKUSPPOKDDRMIU-JJYYJPOSSA-N	direct	637269989	12565.0	73.6798537139	0.01	3.0752040042	0.0467820323163	2.01	0.014493300129
56744408	637269989	1958.0	1.5376020021	0.140346096949	FNZLKVNUWIIPSJ-CRCLSJGQSA-N	2.0	ZKUSPPOKDDRMIU-JJYYJPOSSA-N	direct	637269989	12638.0	73.6798537139	0.01	3.0752040042	0.0467820323163	2.01	0.014493300129
57141058	637266246	1958.0	1.52287874528	0.140346096949	FNZLKVNUWIIPSJ-CRCLSJGQSA-N	2.0	ZKUSPPOKDDRMIU-JJYYJPOSSA-N	direct	637266246	4924.0	13.2182446253	0.01	3.04575749056	0.0467820323163	2.01	0.0144584798173
21300296	637266780	1958.0	1.50863830617	0.140346096949	FNZLKVNUWIIPSJ-CRCLSJGQSA-N	2.0	ZKUSPPOKDDRMIU-JJYYJPOSSA-N	direct	637266780	3600.0	200.0	0.01	3.01727661233	0.0467820323163	2.01	0.0144245603304
57138133	637266083	1958.0	1.46852108296	0.140346096949	FNZLKVNUWIIPSJ-CRCLSJGQSA-N	2.0	ZKUSPPOKDDRMIU-JJYYJPOSSA-N	direct	637266083	2315.0	104.725842151	0.01	2.93704216592	0.0467820323163	2.01	0.0143276956704
57138134	637266083	1958.0	1.46852108296	0.140346096949	FNZLKVNUWIIPSJ-CRCLSJGQSA-N	2.0	ZKUSPPOKDDRMIU-JJYYJPOSSA-N	direct	637266083	14179.0	99.124360063	0.01	2.93704216592	0.0467820323163	2.01	0.0143276956704
57138135	637266083	1958.0	1.46852108296	0.140346096949	FNZLKVNUWIIPSJ-CRCLSJGQSA-N	2.0	ZKUSPPOKDDRMIU-JJYYJPOSSA-N	direct	637266083	14361.0	99.124360063	0.01	2.93704216592	0.0467820323163	2.01	0.0143276956704
57138136	637266083	1958.0	1.46852108296	0.140346096949	FNZLKVNUWIIPSJ-CRCLSJGQSA-N	2.0	ZKUSPPOKDDRMIU-JJYYJPOSSA-N	direct	637266083	14664.0	99.124360063	0.01	2.93704216592	0.0467820323163	2.01	0.0143276956704
10922255	637268381	1958.0	1.30980391997	0.140346096949	FNZLKVNUWIIPSJ-CRCLSJGQSA-N	2.0	ZKUSPPOKDDRMIU-JJYYJPOSSA-N	direct	637268381	3124.0	106.185752404	0.01	2.61960783994	0.0467820323163	2.01	0.0139238031013
10922256	637268381	1958.0	1.30980391997	0.140346096949	FNZLKVNUWIIPSJ-CRCLSJGQSA-N	2.0	ZKUSPPOKDDRMIU-JJYYJPOSSA-N	direct	637268381	3422.0	106.185752404	0.01	2.61960783994	0.0467820323163	2.01	0.0139238031013
57135662	637271486	1958.0	1.30102999566	0.140346096949	FNZLKVNUWIIPSJ-CRCLSJGQSA-N	2.0	ZKUSPPOKDDRMIU-JJYYJPOSSA-N	direct	637271486	3569.0	8.1140736602	0.01	2.60205999133	0.0467820323163	2.01	0.0139004266099
20723153	637265306	1958.0	1.24412514433	0.140346096949	FNZLKVNUWIIPSJ-CRCLSJGQSA-N	2.0	ZKUSPPOKDDRMIU-JJYYJPOSSA-N	direct	637265306	13099.0	22.7569619513	0.01	2.48825028866	0.0467820323163	2.01	0.0137458727324
57140311	637265456	1958.0	1.19382002602	0.140346096949	FNZLKVNUWIIPSJ-CRCLSJGQSA-N	2.0	ZKUSPPOKDDRMIU-JJYYJPOSSA-N	direct	637265456	5373.0	67.5833594927	0.01	2.38764005203	0.0467820323163	2.01	0.013604764131
56867119	637269787	1958.0	1.12493873661	0.140346096949	FNZLKVNUWIIPSJ-CRCLSJGQSA-N	2.0	ZKUSPPOKDDRMIU-JJYYJPOSSA-N	direct	637269787	4381.0	51.5003129174	0.01	2.24987747322	0.0467820323163	2.01	0.0134041265588
55580055	637265688	4310.0	1.10237290871	0.140346096949	FNZLKVNUWIIPSJ-CRCLSJGQSA-N	2.0	BDUIIKXSXFDPEC-LWKDLAHASA-N	direct	637265688	303.0	165.935542011	0.01	2.20474581742	0.0467820323163	2.01	0.0133363945291
39680529	637271641	1958.0	1.09151498112	0.140346096949	FNZLKVNUWIIPSJ-CRCLSJGQSA-N	2.0	ZKUSPPOKDDRMIU-JJYYJPOSSA-N	direct	637271641	3166.0	58.7569619513	0.01	2.18302996224	0.0467820323163	2.01	0.0133034330075
57135818	637265453	1958.0	1.09151498112	0.140346096949	FNZLKVNUWIIPSJ-CRCLSJGQSA-N	2.0	ZKUSPPOKDDRMIU-JJYYJPOSSA-N	direct	637265453	6468.0	8.01278077009	0.01	2.18302996224	0.0467820323163	2.01	0.0133034330075
53203495	637267902	1958.0	1.04095860768	0.140346096949	FNZLKVNUWIIPSJ-CRCLSJGQSA-N	2.0	ZKUSPPOKDDRMIU-JJYYJPOSSA-N	direct	637267902	4193.0	124.946921557	0.01	2.08191721536	0.0467820323163	2.01	0.0131466368615
25416781	637271441	1958.0	1.01772876696	0.140346096949	FNZLKVNUWIIPSJ-CRCLSJGQSA-N	2.0	ZKUSPPOKDDRMIU-JJYYJPOSSA-N	direct	637271441	15605.0	11.530177984	0.01	2.03545753392	0.0467820323163	2.01	0.0130726704865
41877005	637271968	1958.0	1.00877392431	0.140346096949	FNZLKVNUWIIPSJ-CRCLSJGQSA-N	2.0	ZKUSPPOKDDRMIU-JJYYJPOSSA-N	direct	637271968	759.0	200.0	0.01	2.01754784862	0.0467820323163	2.01	0.0130438189974
41877006	637271968	1958.0	1.00877392431	0.140346096949	FNZLKVNUWIIPSJ-CRCLSJGQSA-N	2.0	ZKUSPPOKDDRMIU-JJYYJPOSSA-N	direct	637271968	1635.0	200.0	0.01	2.01754784862	0.0467820323163	2.01	0.0130438189974
57140190	637269868	1958.0	1.0	0.140346096949	FNZLKVNUWIIPSJ-CRCLSJGQSA-N	2.0	ZKUSPPOKDDRMIU-JJYYJPOSSA-N	direct	637269868	5941.0	2.52287874528	0.01	2.0	0.0467820323163	2.01	0.0130153634984
57139635	637270904	1958.0	2.15490195999	0.140346096949	FNZLKVNUWIIPSJ-CRCLSJGQSA-N	2.0	ZKUSPPOKDDRMIU-JJYYJPOSSA-N	direct	637270904	1974.0	0.958607314842	0.01	1.91721462968	0.0467820323163	2.01	0.0128785357069
55087944	637266051	1958.0	1.65757731918	0.140346096949	FNZLKVNUWIIPSJ-CRCLSJGQSA-N	2.0	ZKUSPPOKDDRMIU-JJYYJPOSSA-N	direct	637266051	1579.0	0.920818753952	0.01	1.8416375079	0.0467820323163	2.01	0.0127496963235
57139124	637276433	1958.0	0.920818753952	0.140346096949	FNZLKVNUWIIPSJ-CRCLSJGQSA-N	2.0	ZKUSPPOKDDRMIU-JJYYJPOSSA-N	direct	637276433	1948.0	3.81815641206	0.01	1.8416375079	0.0467820323163	2.01	0.0127496963235
57139905	637271873	1958.0	0.920818753952	0.140346096949	FNZLKVNUWIIPSJ-CRCLSJGQSA-N	2.0	ZKUSPPOKDDRMIU-JJYYJPOSSA-N	direct	637271873	577.0	3.76447155309	0.01	1.8416375079	0.0467820323163	2.01	0.0127496963235
57139907	637271873	1958.0	0.920818753952	0.140346096949	FNZLKVNUWIIPSJ-CRCLSJGQSA-N	2.0	ZKUSPPOKDDRMIU-JJYYJPOSSA-N	direct	637271873	16453.0	3.51712641639	0.01	1.8416375079	0.0467820323163	2.01	0.0127496963235
56744599	637270069	1958.0	0.886056647693	0.140346096949	FNZLKVNUWIIPSJ-CRCLSJGQSA-N	2.0	ZKUSPPOKDDRMIU-JJYYJPOSSA-N	direct	637270069	14414.0	105.754487332	0.01	1.77211329539	0.0467820323163	2.01	0.0126276249294
57136120	637269427	1958.0	0.886056647693	0.140346096949	FNZLKVNUWIIPSJ-CRCLSJGQSA-N	2.0	ZKUSPPOKDDRMIU-JJYYJPOSSA-N	direct	637269427	13525.0	2.52287874528	0.01	1.77211329539	0.0467820323163	2.01	0.0126276249294
57136121	637269427	1958.0	0.886056647693	0.140346096949	FNZLKVNUWIIPSJ-CRCLSJGQSA-N	2.0	ZKUSPPOKDDRMIU-JJYYJPOSSA-N	direct	637269427	14648.0	2.52287874528	0.01	1.77211329539	0.0467820323163	2.01	0.0126276249294
57136122	637269427	1958.0	0.886056647693	0.140346096949	FNZLKVNUWIIPSJ-CRCLSJGQSA-N	2.0	ZKUSPPOKDDRMIU-JJYYJPOSSA-N	direct	637269427	15620.0	2.52287874528	0.01	1.77211329539	0.0467820323163	2.01	0.0126276249294
57136123	637269427	1958.0	0.886056647693	0.140346096949	FNZLKVNUWIIPSJ-CRCLSJGQSA-N	2.0	ZKUSPPOKDDRMIU-JJYYJPOSSA-N	direct	637269427	12959.0	2.22184874962	0.01	1.77211329539	0.0467820323163	2.01	0.0126276249294
57138615	637265621	1958.0	0.886056647693	0.140346096949	FNZLKVNUWIIPSJ-CRCLSJGQSA-N	2.0	ZKUSPPOKDDRMIU-JJYYJPOSSA-N	direct	637265621	4381.0	4.339134522	0.01	1.77211329539	0.0467820323163	2.01	0.0126276249294
7528713	637266606	1958.0	0.853871964322	0.140346096949	FNZLKVNUWIIPSJ-CRCLSJGQSA-N	2.0	ZKUSPPOKDDRMIU-JJYYJPOSSA-N	direct	637266606	12766.0	200.0	0.01	1.70774392864	0.0467820323163	2.01	0.0125113591288
7528714	637266606	1958.0	0.853871964322	0.140346096949	FNZLKVNUWIIPSJ-CRCLSJGQSA-N	2.0	ZKUSPPOKDDRMIU-JJYYJPOSSA-N	direct	637266606	13434.0	200.0	0.01	1.70774392864	0.0467820323163	2.01	0.0125113591288
7528715	637266606	1958.0	0.853871964322	0.140346096949	FNZLKVNUWIIPSJ-CRCLSJGQSA-N	2.0	ZKUSPPOKDDRMIU-JJYYJPOSSA-N	direct	637266606	14272.0	200.0	0.01	1.70774392864	0.0467820323163	2.01	0.0125113591288
7528716	637266606	1958.0	0.853871964322	0.140346096949	FNZLKVNUWIIPSJ-CRCLSJGQSA-N	2.0	ZKUSPPOKDDRMIU-JJYYJPOSSA-N	direct	637266606	15103.0	200.0	0.01	1.70774392864	0.0467820323163	2.01	0.0125113591288
57020173	637265793	1958.0	1.67778070527	0.140346096949	FNZLKVNUWIIPSJ-CRCLSJGQSA-N	2.0	ZKUSPPOKDDRMIU-JJYYJPOSSA-N	direct	637265793	6517.0	0.853871964322	0.01	1.70774392864	0.0467820323163	2.01	0.0125113591288
57138596	637271562	1958.0	0.853871964322	0.140346096949	FNZLKVNUWIIPSJ-CRCLSJGQSA-N	2.0	ZKUSPPOKDDRMIU-JJYYJPOSSA-N	direct	637271562	12873.0	7.37263414341	0.01	1.70774392864	0.0467820323163	2.01	0.0125113591288
25444211	637266563	1958.0	0.853871964322	0.140346096949	FNZLKVNUWIIPSJ-CRCLSJGQSA-N	2.0	ZKUSPPOKDDRMIU-JJYYJPOSSA-N	direct	637266563	2043.0	20.7423214251	0.01	1.70774392864	0.0467820323163	2.01	0.0125113591288
25444212	637266563	1958.0	0.853871964322	0.140346096949	FNZLKVNUWIIPSJ-CRCLSJGQSA-N	2.0	ZKUSPPOKDDRMIU-JJYYJPOSSA-N	direct	637266563	2690.0	20.7423214251	0.01	1.70774392864	0.0467820323163	2.01	0.0125113591288
25444213	637266563	1958.0	0.853871964322	0.140346096949	FNZLKVNUWIIPSJ-CRCLSJGQSA-N	2.0	ZKUSPPOKDDRMIU-JJYYJPOSSA-N	direct	637266563	7837.0	19.2692177243	0.01	1.70774392864	0.0467820323163	2.01	0.0125113591288
55125550	637271600	1958.0	0.853871964322	0.140346096949	FNZLKVNUWIIPSJ-CRCLSJGQSA-N	2.0	ZKUSPPOKDDRMIU-JJYYJPOSSA-N	direct	637271600	14601.0	57.1817741064	0.01	1.70774392864	0.0467820323163	2.01	0.0125113591288
55125551	637271600	1958.0	0.853871964322	0.140346096949	FNZLKVNUWIIPSJ-CRCLSJGQSA-N	2.0	ZKUSPPOKDDRMIU-JJYYJPOSSA-N	direct	637271600	13386.0	53.334419009	0.01	1.70774392864	0.0467820323163	2.01	0.0125113591288
55125552	637271600	1958.0	0.853871964322	0.140346096949	FNZLKVNUWIIPSJ-CRCLSJGQSA-N	2.0	ZKUSPPOKDDRMIU-JJYYJPOSSA-N	direct	637271600	14128.0	53.334419009	0.01	1.70774392864	0.0467820323163	2.01	0.0125113591288
55125553	637271600	1958.0	0.853871964322	0.140346096949	FNZLKVNUWIIPSJ-CRCLSJGQSA-N	2.0	ZKUSPPOKDDRMIU-JJYYJPOSSA-N	direct	637271600	1902.0	52.0540392964	0.01	1.70774392864	0.0467820323163	2.01	0.0125113591288
55125554	637271600	1958.0	0.853871964322	0.140346096949	FNZLKVNUWIIPSJ-CRCLSJGQSA-N	2.0	ZKUSPPOKDDRMIU-JJYYJPOSSA-N	direct	637271600	2384.0	52.0540392964	0.01	1.70774392864	0.0467820323163	2.01	0.0125113591288
55125555	637271600	1958.0	0.853871964322	0.140346096949	FNZLKVNUWIIPSJ-CRCLSJGQSA-N	2.0	ZKUSPPOKDDRMIU-JJYYJPOSSA-N	direct	637271600	4853.0	52.0540392964	0.01	1.70774392864	0.0467820323163	2.01	0.0125113591288
55125556	637271600	1958.0	0.853871964322	0.140346096949	FNZLKVNUWIIPSJ-CRCLSJGQSA-N	2.0	ZKUSPPOKDDRMIU-JJYYJPOSSA-N	direct	637271600	5255.0	52.0540392964	0.01	1.70774392864	0.0467820323163	2.01	0.0125113591288
55125557	637271600	1958.0	0.853871964322	0.140346096949	FNZLKVNUWIIPSJ-CRCLSJGQSA-N	2.0	ZKUSPPOKDDRMIU-JJYYJPOSSA-N	direct	637271600	10213.0	52.0540392964	0.01	1.70774392864	0.0467820323163	2.01	0.0125113591288
55125558	637271600	1958.0	0.853871964322	0.140346096949	FNZLKVNUWIIPSJ-CRCLSJGQSA-N	2.0	ZKUSPPOKDDRMIU-JJYYJPOSSA-N	direct	637271600	14107.0	50.4236586498	0.01	1.70774392864	0.0467820323163	2.01	0.0125113591288
21018418	637264419	3292.0	0.823908740944	0.140346096949	FNZLKVNUWIIPSJ-CRCLSJGQSA-N	2.0	TZCZUVPSFJZERP-VKHMYHEASA-N	flat tautomer	637264419	283.0	19.9665762445	0.01	1.64781748189	0.0467820323163	2.01	0.012400125464
21018419	637264419	3292.0	0.823908740944	0.140346096949	FNZLKVNUWIIPSJ-CRCLSJGQSA-N	2.0	TZCZUVPSFJZERP-VKHMYHEASA-N	flat tautomer	637264419	5006.0	19.4775557665	0.01	1.64781748189	0.0467820323163	2.01	0.012400125464
21018420	637264419	3292.0	0.823908740944	0.140346096949	FNZLKVNUWIIPSJ-CRCLSJGQSA-N	2.0	TZCZUVPSFJZERP-VKHMYHEASA-N	flat tautomer	637264419	139.0	17.4388986164	0.01	1.64781748189	0.0467820323163	2.01	0.012400125464
21018421	637264419	3292.0	0.823908740944	0.140346096949	FNZLKVNUWIIPSJ-CRCLSJGQSA-N	2.0	TZCZUVPSFJZERP-VKHMYHEASA-N	flat tautomer	637264419	4289.0	17.1325325121	0.01	1.64781748189	0.0467820323163	2.01	0.012400125464
22374890	637267084	1958.0	0.795880017344	0.140346096949	FNZLKVNUWIIPSJ-CRCLSJGQSA-N	2.0	ZKUSPPOKDDRMIU-JJYYJPOSSA-N	direct	637267084	16804.0	20.2628073573	0.01	1.59176003469	0.0467820323163	2.01	0.0122932921274
41347333	637269350	1958.0	0.795880017344	0.140346096949	FNZLKVNUWIIPSJ-CRCLSJGQSA-N	2.0	ZKUSPPOKDDRMIU-JJYYJPOSSA-N	direct	637269350	15781.0	200.0	0.01	1.59176003469	0.0467820323163	2.01	0.0122932921274
56982919	637269535	1958.0	0.769551078622	0.140346096949	FNZLKVNUWIIPSJ-CRCLSJGQSA-N	2.0	ZKUSPPOKDDRMIU-JJYYJPOSSA-N	direct	637269535	2028.0	23.2433638918	0.01	1.53910215724	0.0467820323163	2.01	0.0121903356748
57139164	637267212	1958.0	0.769551078622	0.140346096949	FNZLKVNUWIIPSJ-CRCLSJGQSA-N	2.0	ZKUSPPOKDDRMIU-JJYYJPOSSA-N	direct	637267212	13449.0	1.79588001734	0.01	1.53910215724	0.0467820323163	2.01	0.0121903356748
55088774	637264384	1958.0	0.744727494897	0.140346096949	FNZLKVNUWIIPSJ-CRCLSJGQSA-N	2.0	ZKUSPPOKDDRMIU-JJYYJPOSSA-N	direct	637264384	4692.0	5.73992861201	0.01	1.48945498979	0.0467820323163	2.01	0.0120908170223
57140204	637271802	1958.0	0.744727494897	0.140346096949	FNZLKVNUWIIPSJ-CRCLSJGQSA-N	2.0	ZKUSPPOKDDRMIU-JJYYJPOSSA-N	direct	637271802	5412.0	10.1817741064	0.01	1.48945498979	0.0467820323163	2.01	0.0120908170223
21100252	637270059	1958.0	0.698970004336	0.140346096949	FNZLKVNUWIIPSJ-CRCLSJGQSA-N	2.0	ZKUSPPOKDDRMIU-JJYYJPOSSA-N	direct	637270059	2028.0	17.9625735021	0.01	1.39794000867	0.0467820323163	2.01	0.0119006569534
57138399	637269467	1958.0	1.07572071394	0.140346096949	FNZLKVNUWIIPSJ-CRCLSJGQSA-N	2.0	ZKUSPPOKDDRMIU-JJYYJPOSSA-N	direct	637269467	4924.0	0.698970004336	0.01	1.39794000867	0.0467820323163	2.01	0.0119006569534
57141205	637270467	1958.0	0.698970004336	0.140346096949	FNZLKVNUWIIPSJ-CRCLSJGQSA-N	2.0	ZKUSPPOKDDRMIU-JJYYJPOSSA-N	direct	637270467	9958.0	4.68824613894	0.01	1.39794000867	0.0467820323163	2.01	0.0119006569534
57141206	637270467	1958.0	0.698970004336	0.140346096949	FNZLKVNUWIIPSJ-CRCLSJGQSA-N	2.0	ZKUSPPOKDDRMIU-JJYYJPOSSA-N	direct	637270467	1388.0	4.67985371389	0.01	1.39794000867	0.0467820323163	2.01	0.0119006569534
57141450	637267587	1958.0	0.698970004336	0.140346096949	FNZLKVNUWIIPSJ-CRCLSJGQSA-N	2.0	ZKUSPPOKDDRMIU-JJYYJPOSSA-N	direct	637267587	15193.0	97.9100948886	0.01	1.39794000867	0.0467820323163	2.01	0.0119006569534
57139082	637271030	1958.0	0.677780705266	0.140346096949	FNZLKVNUWIIPSJ-CRCLSJGQSA-N	2.0	ZKUSPPOKDDRMIU-JJYYJPOSSA-N	direct	637271030	1126.0	25.031050319	0.01	1.35556141053	0.0467820323163	2.01	0.0118094209144
57139083	637271030	1958.0	0.677780705266	0.140346096949	FNZLKVNUWIIPSJ-CRCLSJGQSA-N	2.0	ZKUSPPOKDDRMIU-JJYYJPOSSA-N	direct	637271030	3426.0	23.1469104701	0.01	1.35556141053	0.0467820323163	2.01	0.0118094209144
57139084	637271030	1958.0	0.677780705266	0.140346096949	FNZLKVNUWIIPSJ-CRCLSJGQSA-N	2.0	ZKUSPPOKDDRMIU-JJYYJPOSSA-N	direct	637271030	4343.0	23.1469104701	0.01	1.35556141053	0.0467820323163	2.01	0.0118094209144
57139085	637271030	1958.0	0.677780705266	0.140346096949	FNZLKVNUWIIPSJ-CRCLSJGQSA-N	2.0	ZKUSPPOKDDRMIU-JJYYJPOSSA-N	direct	637271030	6203.0	23.1469104701	0.01	1.35556141053	0.0467820323163	2.01	0.0118094209144
54806497	637265445	1958.0	0.657577319178	0.140346096949	FNZLKVNUWIIPSJ-CRCLSJGQSA-N	2.0	ZKUSPPOKDDRMIU-JJYYJPOSSA-N	direct	637265445	5548.0	22.5346171486	0.01	1.31515463836	0.0467820323163	2.01	0.0117204154996
54806498	637265445	1958.0	0.657577319178	0.140346096949	FNZLKVNUWIIPSJ-CRCLSJGQSA-N	2.0	ZKUSPPOKDDRMIU-JJYYJPOSSA-N	direct	637265445	4565.0	20.2941362877	0.01	1.31515463836	0.0467820323163	2.01	0.0117204154996
56725714	637267535	1958.0	0.657577319178	0.140346096949	FNZLKVNUWIIPSJ-CRCLSJGQSA-N	2.0	ZKUSPPOKDDRMIU-JJYYJPOSSA-N	direct	637267535	4924.0	2.22184874962	0.01	1.31515463836	0.0467820323163	2.01	0.0117204154996
57140223	637265758	1958.0	0.657577319178	0.140346096949	FNZLKVNUWIIPSJ-CRCLSJGQSA-N	2.0	ZKUSPPOKDDRMIU-JJYYJPOSSA-N	direct	637265758	16676.0	4.23210238398	0.01	1.31515463836	0.0467820323163	2.01	0.0117204154996
57141563	637266101	1958.0	0.657577319178	0.140346096949	FNZLKVNUWIIPSJ-CRCLSJGQSA-N	2.0	ZKUSPPOKDDRMIU-JJYYJPOSSA-N	direct	637266101	2690.0	95.7423214251	0.01	1.31515463836	0.0467820323163	2.01	0.0117204154996
57141564	637266101	1958.0	0.657577319178	0.140346096949	FNZLKVNUWIIPSJ-CRCLSJGQSA-N	2.0	ZKUSPPOKDDRMIU-JJYYJPOSSA-N	direct	637266101	4001.0	95.7423214251	0.01	1.31515463836	0.0467820323163	2.01	0.0117204154996
21018933	637268764	1958.0	0.638272163982	0.140346096949	FNZLKVNUWIIPSJ-CRCLSJGQSA-N	2.0	ZKUSPPOKDDRMIU-JJYYJPOSSA-N	direct	637268764	5763.0	3.66756154008	0.01	1.27654432796	0.0467820323163	2.01	0.0116334299181
21046852	637270084	1958.0	0.638272163982	0.140346096949	FNZLKVNUWIIPSJ-CRCLSJGQSA-N	2.0	ZKUSPPOKDDRMIU-JJYYJPOSSA-N	direct	637270084	4924.0	200.0	0.01	1.27654432796	0.0467820323163	2.01	0.0116334299181
56864588	637265102	1958.0	0.638272163982	0.140346096949	FNZLKVNUWIIPSJ-CRCLSJGQSA-N	2.0	ZKUSPPOKDDRMIU-JJYYJPOSSA-N	direct	637265102	5292.0	78.226213555	0.01	1.27654432796	0.0467820323163	2.01	0.0116334299181
21026281	637267371	3292.0	0.602059991328	0.140346096949	FNZLKVNUWIIPSJ-CRCLSJGQSA-N	2.0	TZCZUVPSFJZERP-VKHMYHEASA-N	flat tautomer	637267371	1052.0	200.0	0.01	1.20411998266	0.0467820323163	2.01	0.0114647936848
21026282	637267371	3292.0	0.602059991328	0.140346096949	FNZLKVNUWIIPSJ-CRCLSJGQSA-N	2.0	TZCZUVPSFJZERP-VKHMYHEASA-N	flat tautomer	637267371	2939.0	200.0	0.01	1.20411998266	0.0467820323163	2.01	0.0114647936848
57139736	637266919	1958.0	0.602059991328	0.140346096949	FNZLKVNUWIIPSJ-CRCLSJGQSA-N	2.0	ZKUSPPOKDDRMIU-JJYYJPOSSA-N	direct	637266919	4924.0	11.1040252676	0.01	1.20411998266	0.0467820323163	2.01	0.0114647936848
57140091	637269030	1958.0	0.602059991328	0.140346096949	FNZLKVNUWIIPSJ-CRCLSJGQSA-N	2.0	ZKUSPPOKDDRMIU-JJYYJPOSSA-N	direct	637269030	15058.0	22.023650021	0.01	1.20411998266	0.0467820323163	2.01	0.0114647936848
57140092	637269030	1958.0	0.602059991328	0.140346096949	FNZLKVNUWIIPSJ-CRCLSJGQSA-N	2.0	ZKUSPPOKDDRMIU-JJYYJPOSSA-N	direct	637269030	15350.0	22.023650021	0.01	1.20411998266	0.0467820323163	2.01	0.0114647936848
57140093	637269030	1958.0	0.602059991328	0.140346096949	FNZLKVNUWIIPSJ-CRCLSJGQSA-N	2.0	ZKUSPPOKDDRMIU-JJYYJPOSSA-N	direct	637269030	16320.0	22.023650021	0.01	1.20411998266	0.0467820323163	2.01	0.0114647936848
57140094	637269030	1958.0	0.602059991328	0.140346096949	FNZLKVNUWIIPSJ-CRCLSJGQSA-N	2.0	ZKUSPPOKDDRMIU-JJYYJPOSSA-N	direct	637269030	15301.0	21.507239611	0.01	1.20411998266	0.0467820323163	2.01	0.0114647936848
57140095	637269030	1958.0	0.602059991328	0.140346096949	FNZLKVNUWIIPSJ-CRCLSJGQSA-N	2.0	ZKUSPPOKDDRMIU-JJYYJPOSSA-N	direct	637269030	13000.0	21.4497716469	0.01	1.20411998266	0.0467820323163	2.01	0.0114647936848
57139947	637265970	1958.0	0.585026652029	0.140346096949	FNZLKVNUWIIPSJ-CRCLSJGQSA-N	2.0	ZKUSPPOKDDRMIU-JJYYJPOSSA-N	direct	637265970	15353.0	8.72584215074	0.01	1.17005330406	0.0467820323163	2.01	0.0113828290794
57138513	637265873	1958.0	0.568636235841	0.140346096949	FNZLKVNUWIIPSJ-CRCLSJGQSA-N	2.0	ZKUSPPOKDDRMIU-JJYYJPOSSA-N	direct	637265873	2224.0	2.22184874962	0.01	1.13727247168	0.0467820323163	2.01	0.0113022506544
31402503	637266992	1958.0	0.568636235841	0.140346096949	FNZLKVNUWIIPSJ-CRCLSJGQSA-N	2.0	ZKUSPPOKDDRMIU-JJYYJPOSSA-N	direct	637266992	2885.0	10.3205721034	0.01	1.13727247168	0.0467820323163	2.01	0.0113022506544
41885056	637272009	1958.0	0.568636235841	0.140346096949	FNZLKVNUWIIPSJ-CRCLSJGQSA-N	2.0	ZKUSPPOKDDRMIU-JJYYJPOSSA-N	direct	637272009	1226.0	19.2104192878	0.01	1.13727247168	0.0467820323163	2.01	0.0113022506544
41885057	637272009	1958.0	0.568636235841	0.140346096949	FNZLKVNUWIIPSJ-CRCLSJGQSA-N	2.0	ZKUSPPOKDDRMIU-JJYYJPOSSA-N	direct	637272009	6584.0	19.2104192878	0.01	1.13727247168	0.0467820323163	2.01	0.0113022506544
42153955	637271287	1958.0	0.537602002101	0.140346096949	FNZLKVNUWIIPSJ-CRCLSJGQSA-N	2.0	ZKUSPPOKDDRMIU-JJYYJPOSSA-N	direct	637271287	14884.0	4.25963731051	0.01	1.0752040042	0.0467820323163	2.01	0.0111447805459
31284971	637267465	1958.0	2.09691001301	0.140346096949	FNZLKVNUWIIPSJ-CRCLSJGQSA-N	2.0	ZKUSPPOKDDRMIU-JJYYJPOSSA-N	direct	637267465	648.0	0.49485002168	0.01	0.98970004336	0.0467820323163	2.01	0.0109162808416
56688569	637267873	1958.0	0.49485002168	0.140346096949	FNZLKVNUWIIPSJ-CRCLSJGQSA-N	2.0	ZKUSPPOKDDRMIU-JJYYJPOSSA-N	direct	637267873	12873.0	11.4436974992	0.01	0.98970004336	0.0467820323163	2.01	0.0109162808416
57138976	637270290	1958.0	0.49485002168	0.140346096949	FNZLKVNUWIIPSJ-CRCLSJGQSA-N	2.0	ZKUSPPOKDDRMIU-JJYYJPOSSA-N	direct	637270290	2028.0	13.4449055514	0.01	0.98970004336	0.0467820323163	2.01	0.0109162808416
41885508	637269701	1958.0	0.45593195565	0.140346096949	FNZLKVNUWIIPSJ-CRCLSJGQSA-N	2.0	ZKUSPPOKDDRMIU-JJYYJPOSSA-N	direct	637269701	1362.0	200.0	0.01	0.911863911299	0.0467820323163	2.01	0.0106950128291
57136306	637267319	1958.0	0.443697499233	0.140346096949	FNZLKVNUWIIPSJ-CRCLSJGQSA-N	2.0	ZKUSPPOKDDRMIU-JJYYJPOSSA-N	direct	637267319	2108.0	32.5214335044	0.01	0.887394998465	0.0467820323163	2.01	0.0106225319742
57136307	637267319	1958.0	0.443697499233	0.140346096949	FNZLKVNUWIIPSJ-CRCLSJGQSA-N	2.0	ZKUSPPOKDDRMIU-JJYYJPOSSA-N	direct	637267319	5277.0	28.2350770154	0.01	0.887394998465	0.0467820323163	2.01	0.0106225319742
57136308	637267319	1958.0	0.443697499233	0.140346096949	FNZLKVNUWIIPSJ-CRCLSJGQSA-N	2.0	ZKUSPPOKDDRMIU-JJYYJPOSSA-N	direct	637267319	6270.0	28.2350770154	0.01	0.887394998465	0.0467820323163	2.01	0.0106225319742
57141107	637265492	1958.0	0.443697499233	0.140346096949	FNZLKVNUWIIPSJ-CRCLSJGQSA-N	2.0	ZKUSPPOKDDRMIU-JJYYJPOSSA-N	direct	637265492	12813.0	41.896196279	0.01	0.887394998465	0.0467820323163	2.01	0.0106225319742
57141108	637265492	1958.0	0.443697499233	0.140346096949	FNZLKVNUWIIPSJ-CRCLSJGQSA-N	2.0	ZKUSPPOKDDRMIU-JJYYJPOSSA-N	direct	637265492	14197.0	41.896196279	0.01	0.887394998465	0.0467820323163	2.01	0.0106225319742
57141109	637265492	1958.0	0.443697499233	0.140346096949	FNZLKVNUWIIPSJ-CRCLSJGQSA-N	2.0	ZKUSPPOKDDRMIU-JJYYJPOSSA-N	direct	637265492	1480.0	37.0777937226	0.01	0.887394998465	0.0467820323163	2.01	0.0106225319742
57141110	637265492	1958.0	0.443697499233	0.140346096949	FNZLKVNUWIIPSJ-CRCLSJGQSA-N	2.0	ZKUSPPOKDDRMIU-JJYYJPOSSA-N	direct	637265492	5884.0	37.0777937226	0.01	0.887394998465	0.0467820323163	2.01	0.0106225319742
57141159	637268087	1958.0	0.443697499233	0.140346096949	FNZLKVNUWIIPSJ-CRCLSJGQSA-N	2.0	ZKUSPPOKDDRMIU-JJYYJPOSSA-N	direct	637268087	10108.0	109.958607315	0.01	0.887394998465	0.0467820323163	2.01	0.0106225319742
46238407	637264780	1958.0	0.431798275933	0.140346096949	FNZLKVNUWIIPSJ-CRCLSJGQSA-N	2.0	ZKUSPPOKDDRMIU-JJYYJPOSSA-N	direct	637264780	14753.0	20.4934949676	0.01	0.863596551866	0.0467820323163	2.01	0.0105505846857
46238408	637264780	1958.0	0.431798275933	0.140346096949	FNZLKVNUWIIPSJ-CRCLSJGQSA-N	2.0	ZKUSPPOKDDRMIU-JJYYJPOSSA-N	direct	637264780	6403.0	19.3251388593	0.01	0.863596551866	0.0467820323163	2.01	0.0105505846857
57138628	637267460	1958.0	0.420216403383	0.140346096949	FNZLKVNUWIIPSJ-CRCLSJGQSA-N	2.0	ZKUSPPOKDDRMIU-JJYYJPOSSA-N	direct	637267460	4490.0	178.066006836	0.01	0.840432806766	0.0467820323163	2.01	0.0104791136893
57138543	637266141	1958.0	0.721246399047	0.140346096949	FNZLKVNUWIIPSJ-CRCLSJGQSA-N	2.0	ZKUSPPOKDDRMIU-JJYYJPOSSA-N	direct	637266141	14299.0	0.420216403383	0.01	0.840432806766	0.0467820323163	2.01	0.0104791136893
57138544	637266141	1958.0	0.721246399047	0.140346096949	FNZLKVNUWIIPSJ-CRCLSJGQSA-N	2.0	ZKUSPPOKDDRMIU-JJYYJPOSSA-N	direct	637266141	1595.0	0.408935392974	0.01	0.817870785947	0.0467820323163	2.01	0.0104080645437
50393935	637264944	1958.0	0.408935392974	0.140346096949	FNZLKVNUWIIPSJ-CRCLSJGQSA-N	2.0	ZKUSPPOKDDRMIU-JJYYJPOSSA-N	direct	637264944	6711.0	28.488116639	0.01	0.817870785947	0.0467820323163	2.01	0.0104080645437
50393936	637264944	1958.0	0.408935392974	0.140346096949	FNZLKVNUWIIPSJ-CRCLSJGQSA-N	2.0	ZKUSPPOKDDRMIU-JJYYJPOSSA-N	direct	637264944	6716.0	28.488116639	0.01	0.817870785947	0.0467820323163	2.01	0.0104080645437
50393937	637264944	1958.0	0.408935392974	0.140346096949	FNZLKVNUWIIPSJ-CRCLSJGQSA-N	2.0	ZKUSPPOKDDRMIU-JJYYJPOSSA-N	direct	637264944	6718.0	28.488116639	0.01	0.817870785947	0.0467820323163	2.01	0.0104080645437
50393938	637264944	1958.0	0.408935392974	0.140346096949	FNZLKVNUWIIPSJ-CRCLSJGQSA-N	2.0	ZKUSPPOKDDRMIU-JJYYJPOSSA-N	direct	637264944	6727.0	28.488116639	0.01	0.817870785947	0.0467820323163	2.01	0.0104080645437
50393939	637264944	1958.0	0.408935392974	0.140346096949	FNZLKVNUWIIPSJ-CRCLSJGQSA-N	2.0	ZKUSPPOKDDRMIU-JJYYJPOSSA-N	direct	637264944	6734.0	28.488116639	0.01	0.817870785947	0.0467820323163	2.01	0.0104080645437
41347334	637269350	1958.0	0.795880017344	0.140346096949	FNZLKVNUWIIPSJ-CRCLSJGQSA-N	2.0	ZKUSPPOKDDRMIU-JJYYJPOSSA-N	direct	637269350		200.0	0.01	1.59176003469	0.0467820323163	1.01	0.0103502188076
23044357	637269372	1958.0	0.397940008672	0.140346096949	FNZLKVNUWIIPSJ-CRCLSJGQSA-N	2.0	ZKUSPPOKDDRMIU-JJYYJPOSSA-N	direct	637269372	4116.0	24.565431096	0.01	0.795880017344	0.0467820323163	2.01	0.0103373852816
23044359	637269372	1958.0	0.397940008672	0.140346096949	FNZLKVNUWIIPSJ-CRCLSJGQSA-N	2.0	ZKUSPPOKDDRMIU-JJYYJPOSSA-N	direct	637269372	2196.0	23.7721132954	0.01	0.795880017344	0.0467820323163	2.01	0.0103373852816
23044360	637269372	1958.0	0.397940008672	0.140346096949	FNZLKVNUWIIPSJ-CRCLSJGQSA-N	2.0	ZKUSPPOKDDRMIU-JJYYJPOSSA-N	direct	637269372	2400.0	23.7721132954	0.01	0.795880017344	0.0467820323163	2.01	0.0103373852816
23044365	637269372	1958.0	0.397940008672	0.140346096949	FNZLKVNUWIIPSJ-CRCLSJGQSA-N	2.0	ZKUSPPOKDDRMIU-JJYYJPOSSA-N	direct	637269372	1466.0	23.214670165	0.01	0.795880017344	0.0467820323163	2.01	0.0103373852816
23044368	637269372	1958.0	0.397940008672	0.140346096949	FNZLKVNUWIIPSJ-CRCLSJGQSA-N	2.0	ZKUSPPOKDDRMIU-JJYYJPOSSA-N	direct	637269372	12747.0	22.7958800173	0.01	0.795880017344	0.0467820323163	2.01	0.0103373852816
23044369	637269372	1958.0	0.397940008672	0.140346096949	FNZLKVNUWIIPSJ-CRCLSJGQSA-N	2.0	ZKUSPPOKDDRMIU-JJYYJPOSSA-N	direct	637269372	12759.0	22.7958800173	0.01	0.795880017344	0.0467820323163	2.01	0.0103373852816
23044370	637269372	1958.0	0.397940008672	0.140346096949	FNZLKVNUWIIPSJ-CRCLSJGQSA-N	2.0	ZKUSPPOKDDRMIU-JJYYJPOSSA-N	direct	637269372	12985.0	22.7958800173	0.01	0.795880017344	0.0467820323163	2.01	0.0103373852816
23044371	637269372	1958.0	0.397940008672	0.140346096949	FNZLKVNUWIIPSJ-CRCLSJGQSA-N	2.0	ZKUSPPOKDDRMIU-JJYYJPOSSA-N	direct	637269372	13004.0	22.7958800173	0.01	0.795880017344	0.0467820323163	2.01	0.0103373852816
23044372	637269372	1958.0	0.397940008672	0.140346096949	FNZLKVNUWIIPSJ-CRCLSJGQSA-N	2.0	ZKUSPPOKDDRMIU-JJYYJPOSSA-N	direct	637269372	13006.0	22.7958800173	0.01	0.795880017344	0.0467820323163	2.01	0.0103373852816
23044373	637269372	1958.0	0.397940008672	0.140346096949	FNZLKVNUWIIPSJ-CRCLSJGQSA-N	2.0	ZKUSPPOKDDRMIU-JJYYJPOSSA-N	direct	637269372	13273.0	22.7958800173	0.01	0.795880017344	0.0467820323163	2.01	0.0103373852816
23044374	637269372	1958.0	0.397940008672	0.140346096949	FNZLKVNUWIIPSJ-CRCLSJGQSA-N	2.0	ZKUSPPOKDDRMIU-JJYYJPOSSA-N	direct	637269372	13292.0	22.7958800173	0.01	0.795880017344	0.0467820323163	2.01	0.0103373852816
23044375	637269372	1958.0	0.397940008672	0.140346096949	FNZLKVNUWIIPSJ-CRCLSJGQSA-N	2.0	ZKUSPPOKDDRMIU-JJYYJPOSSA-N	direct	637269372	13411.0	22.7958800173	0.01	0.795880017344	0.0467820323163	2.01	0.0103373852816
23044376	637269372	1958.0	0.397940008672	0.140346096949	FNZLKVNUWIIPSJ-CRCLSJGQSA-N	2.0	ZKUSPPOKDDRMIU-JJYYJPOSSA-N	direct	637269372	13457.0	22.7958800173	0.01	0.795880017344	0.0467820323163	2.01	0.0103373852816
23044377	637269372	1958.0	0.397940008672	0.140346096949	FNZLKVNUWIIPSJ-CRCLSJGQSA-N	2.0	ZKUSPPOKDDRMIU-JJYYJPOSSA-N	direct	637269372	13470.0	22.7958800173	0.01	0.795880017344	0.0467820323163	2.01	0.0103373852816
23044378	637269372	1958.0	0.397940008672	0.140346096949	FNZLKVNUWIIPSJ-CRCLSJGQSA-N	2.0	ZKUSPPOKDDRMIU-JJYYJPOSSA-N	direct	637269372	13552.0	22.7958800173	0.01	0.795880017344	0.0467820323163	2.01	0.0103373852816
23044379	637269372	1958.0	0.397940008672	0.140346096949	FNZLKVNUWIIPSJ-CRCLSJGQSA-N	2.0	ZKUSPPOKDDRMIU-JJYYJPOSSA-N	direct	637269372	13705.0	22.7958800173	0.01	0.795880017344	0.0467820323163	2.01	0.0103373852816
23044380	637269372	1958.0	0.397940008672	0.140346096949	FNZLKVNUWIIPSJ-CRCLSJGQSA-N	2.0	ZKUSPPOKDDRMIU-JJYYJPOSSA-N	direct	637269372	13869.0	22.7958800173	0.01	0.795880017344	0.0467820323163	2.01	0.0103373852816
23044381	637269372	1958.0	0.397940008672	0.140346096949	FNZLKVNUWIIPSJ-CRCLSJGQSA-N	2.0	ZKUSPPOKDDRMIU-JJYYJPOSSA-N	direct	637269372	13919.0	22.7958800173	0.01	0.795880017344	0.0467820323163	2.01	0.0103373852816
23044382	637269372	1958.0	0.397940008672	0.140346096949	FNZLKVNUWIIPSJ-CRCLSJGQSA-N	2.0	ZKUSPPOKDDRMIU-JJYYJPOSSA-N	direct	637269372	13934.0	22.7958800173	0.01	0.795880017344	0.0467820323163	2.01	0.0103373852816
23044383	637269372	1958.0	0.397940008672	0.140346096949	FNZLKVNUWIIPSJ-CRCLSJGQSA-N	2.0	ZKUSPPOKDDRMIU-JJYYJPOSSA-N	direct	637269372	14112.0	22.7958800173	0.01	0.795880017344	0.0467820323163	2.01	0.0103373852816
23044384	637269372	1958.0	0.397940008672	0.140346096949	FNZLKVNUWIIPSJ-CRCLSJGQSA-N	2.0	ZKUSPPOKDDRMIU-JJYYJPOSSA-N	direct	637269372	14119.0	22.7958800173	0.01	0.795880017344	0.0467820323163	2.01	0.0103373852816
23044385	637269372	1958.0	0.397940008672	0.140346096949	FNZLKVNUWIIPSJ-CRCLSJGQSA-N	2.0	ZKUSPPOKDDRMIU-JJYYJPOSSA-N	direct	637269372	14259.0	22.7958800173	0.01	0.795880017344	0.0467820323163	2.01	0.0103373852816
23044386	637269372	1958.0	0.397940008672	0.140346096949	FNZLKVNUWIIPSJ-CRCLSJGQSA-N	2.0	ZKUSPPOKDDRMIU-JJYYJPOSSA-N	direct	637269372	14492.0	22.7958800173	0.01	0.795880017344	0.0467820323163	2.01	0.0103373852816
23044387	637269372	1958.0	0.397940008672	0.140346096949	FNZLKVNUWIIPSJ-CRCLSJGQSA-N	2.0	ZKUSPPOKDDRMIU-JJYYJPOSSA-N	direct	637269372	14501.0	22.7958800173	0.01	0.795880017344	0.0467820323163	2.01	0.0103373852816
23044388	637269372	1958.0	0.397940008672	0.140346096949	FNZLKVNUWIIPSJ-CRCLSJGQSA-N	2.0	ZKUSPPOKDDRMIU-JJYYJPOSSA-N	direct	637269372	14537.0	22.7958800173	0.01	0.795880017344	0.0467820323163	2.01	0.0103373852816
23044389	637269372	1958.0	0.397940008672	0.140346096949	FNZLKVNUWIIPSJ-CRCLSJGQSA-N	2.0	ZKUSPPOKDDRMIU-JJYYJPOSSA-N	direct	637269372	14625.0	22.7958800173	0.01	0.795880017344	0.0467820323163	2.01	0.0103373852816
23044390	637269372	1958.0	0.397940008672	0.140346096949	FNZLKVNUWIIPSJ-CRCLSJGQSA-N	2.0	ZKUSPPOKDDRMIU-JJYYJPOSSA-N	direct	637269372	14695.0	22.7958800173	0.01	0.795880017344	0.0467820323163	2.01	0.0103373852816
23044391	637269372	1958.0	0.397940008672	0.140346096949	FNZLKVNUWIIPSJ-CRCLSJGQSA-N	2.0	ZKUSPPOKDDRMIU-JJYYJPOSSA-N	direct	637269372	14713.0	22.7958800173	0.01	0.795880017344	0.0467820323163	2.01	0.0103373852816
23044392	637269372	1958.0	0.397940008672	0.140346096949	FNZLKVNUWIIPSJ-CRCLSJGQSA-N	2.0	ZKUSPPOKDDRMIU-JJYYJPOSSA-N	direct	637269372	16586.0	22.7958800173	0.01	0.795880017344	0.0467820323163	2.01	0.0103373852816
23044393	637269372	1958.0	0.397940008672	0.140346096949	FNZLKVNUWIIPSJ-CRCLSJGQSA-N	2.0	ZKUSPPOKDDRMIU-JJYYJPOSSA-N	direct	637269372	16717.0	22.7958800173	0.01	0.795880017344	0.0467820323163	2.01	0.0103373852816
23044394	637269372	1958.0	0.397940008672	0.140346096949	FNZLKVNUWIIPSJ-CRCLSJGQSA-N	2.0	ZKUSPPOKDDRMIU-JJYYJPOSSA-N	direct	637269372	16745.0	22.7958800173	0.01	0.795880017344	0.0467820323163	2.01	0.0103373852816
23044395	637269372	1958.0	0.397940008672	0.140346096949	FNZLKVNUWIIPSJ-CRCLSJGQSA-N	2.0	ZKUSPPOKDDRMIU-JJYYJPOSSA-N	direct	637269372	16791.0	22.7958800173	0.01	0.795880017344	0.0467820323163	2.01	0.0103373852816
23044396	637269372	1958.0	0.397940008672	0.140346096949	FNZLKVNUWIIPSJ-CRCLSJGQSA-N	2.0	ZKUSPPOKDDRMIU-JJYYJPOSSA-N	direct	637269372	16810.0	22.7958800173	0.01	0.795880017344	0.0467820323163	2.01	0.0103373852816
28310238	637271940	1958.0	0.397940008672	0.140346096949	FNZLKVNUWIIPSJ-CRCLSJGQSA-N	2.0	ZKUSPPOKDDRMIU-JJYYJPOSSA-N	direct	637271940	16817.0	4.01144104312	0.01	0.795880017344	0.0467820323163	2.01	0.0103373852816
22355613	637270220	1958.0	0.38721614328	0.140346096949	FNZLKVNUWIIPSJ-CRCLSJGQSA-N	2.0	ZKUSPPOKDDRMIU-JJYYJPOSSA-N	direct	637270220	884.0	36.7670038896	0.01	0.774432286561	0.0467820323163	2.01	0.0102670260875
22355614	637270220	1958.0	0.38721614328	0.140346096949	FNZLKVNUWIIPSJ-CRCLSJGQSA-N	2.0	ZKUSPPOKDDRMIU-JJYYJPOSSA-N	direct	637270220	2046.0	36.7670038896	0.01	0.774432286561	0.0467820323163	2.01	0.0102670260875
22355615	637270220	1958.0	0.38721614328	0.140346096949	FNZLKVNUWIIPSJ-CRCLSJGQSA-N	2.0	ZKUSPPOKDDRMIU-JJYYJPOSSA-N	direct	637270220	6400.0	36.7670038896	0.01	0.774432286561	0.0467820323163	2.01	0.0102670260875
57136603	637265082	1958.0	0.376750709602	0.140346096949	FNZLKVNUWIIPSJ-CRCLSJGQSA-N	2.0	ZKUSPPOKDDRMIU-JJYYJPOSSA-N	direct	637265082	6424.0	3.32882715728	0.01	0.753501419204	0.0467820323163	2.01	0.0101969390054
21276679	637264977	1958.0	0.376750709602	0.140346096949	FNZLKVNUWIIPSJ-CRCLSJGQSA-N	2.0	ZKUSPPOKDDRMIU-JJYYJPOSSA-N	direct	637264977	4924.0	19.627087997	0.01	0.753501419204	0.0467820323163	2.01	0.0101969390054
57142848	637270197	1958.0	1.07572071394	0.140346096949	FNZLKVNUWIIPSJ-CRCLSJGQSA-N	2.0	ZKUSPPOKDDRMIU-JJYYJPOSSA-N	direct	637270197	6517.0	0.36653154442	0.01	0.733063088841	0.0467820323163	2.01	0.0101270776733
57138435	637271121	1958.0	0.49485002168	0.140346096949	FNZLKVNUWIIPSJ-CRCLSJGQSA-N	2.0	ZKUSPPOKDDRMIU-JJYYJPOSSA-N	direct	637271121	5131.0	0.356547323514	0.01	0.713094647028	0.0467820323163	2.01	0.0100573970782
57139990	637266966	1958.0	0.337242168318	0.140346096949	FNZLKVNUWIIPSJ-CRCLSJGQSA-N	2.0	ZKUSPPOKDDRMIU-JJYYJPOSSA-N	direct	637266966	4924.0	9.8416375079	0.01	0.674484336637	0.0467820323163	2.01	0.00991840344853
3840996	637271003	1958.0	0.327902142064	0.140346096949	FNZLKVNUWIIPSJ-CRCLSJGQSA-N	2.0	ZKUSPPOKDDRMIU-JJYYJPOSSA-N	direct	637271003	599.0	105.619788758	0.01	0.655804284129	0.0467820323163	2.01	0.00984900516517
3840997	637271003	1958.0	0.327902142064	0.140346096949	FNZLKVNUWIIPSJ-CRCLSJGQSA-N	2.0	ZKUSPPOKDDRMIU-JJYYJPOSSA-N	direct	637271003	2138.0	105.619788758	0.01	0.655804284129	0.0467820323163	2.01	0.00984900516517
57020232	637266597	1958.0	0.318758762624	0.140346096949	FNZLKVNUWIIPSJ-CRCLSJGQSA-N	2.0	ZKUSPPOKDDRMIU-JJYYJPOSSA-N	direct	637266597	5126.0	0.920818753952	0.01	0.637517525249	0.0467820323163	2.01	0.00977961673049
57142959	637269038	1958.0	0.318758762624	0.140346096949	FNZLKVNUWIIPSJ-CRCLSJGQSA-N	2.0	ZKUSPPOKDDRMIU-JJYYJPOSSA-N	direct	637269038	4924.0	1.69897000434	0.01	0.637517525249	0.0467820323163	2.01	0.00977961673049
11442594	637267479	5421.0	0.309803919971	0.140346096949	FNZLKVNUWIIPSJ-CRCLSJGQSA-N	2.0	TZCZUVPSFJZERP-VKHMYHEASA-N	flat tautomer	637267479	725.0	200.0	0.01	0.619607839943	0.0467820323163	2.01	0.00971019673123
11442595	637267479	5421.0	0.309803919971	0.140346096949	FNZLKVNUWIIPSJ-CRCLSJGQSA-N	2.0	TZCZUVPSFJZERP-VKHMYHEASA-N	flat tautomer	637267479	4298.0	200.0	0.01	0.619607839943	0.0467820323163	2.01	0.00971019673123
11442596	637267479	5421.0	0.309803919971	0.140346096949	FNZLKVNUWIIPSJ-CRCLSJGQSA-N	2.0	TZCZUVPSFJZERP-VKHMYHEASA-N	flat tautomer	637267479	124.0	200.0	0.01	0.619607839943	0.0467820323163	2.01	0.00971019673123
11442598	637267479	5421.0	0.309803919971	0.140346096949	FNZLKVNUWIIPSJ-CRCLSJGQSA-N	2.0	TZCZUVPSFJZERP-VKHMYHEASA-N	flat tautomer	637267479	16445.0	200.0	0.01	0.619607839943	0.0467820323163	2.01	0.00971019673123
11442599	637267479	5421.0	0.309803919971	0.140346096949	FNZLKVNUWIIPSJ-CRCLSJGQSA-N	2.0	TZCZUVPSFJZERP-VKHMYHEASA-N	flat tautomer	637267479	12762.0	200.0	0.01	0.619607839943	0.0467820323163	2.01	0.00971019673123
11442600	637267479	5421.0	0.309803919971	0.140346096949	FNZLKVNUWIIPSJ-CRCLSJGQSA-N	2.0	TZCZUVPSFJZERP-VKHMYHEASA-N	flat tautomer	637267479	14460.0	200.0	0.01	0.619607839943	0.0467820323163	2.01	0.00971019673123
11442601	637267479	5421.0	0.309803919971	0.140346096949	FNZLKVNUWIIPSJ-CRCLSJGQSA-N	2.0	TZCZUVPSFJZERP-VKHMYHEASA-N	flat tautomer	637267479	15649.0	200.0	0.01	0.619607839943	0.0467820323163	2.01	0.00971019673123
11442602	637267479	5421.0	0.309803919971	0.140346096949	FNZLKVNUWIIPSJ-CRCLSJGQSA-N	2.0	TZCZUVPSFJZERP-VKHMYHEASA-N	flat tautomer	637267479	16930.0	200.0	0.01	0.619607839943	0.0467820323163	2.01	0.00971019673123
11442604	637267479	5421.0	0.309803919971	0.140346096949	FNZLKVNUWIIPSJ-CRCLSJGQSA-N	2.0	TZCZUVPSFJZERP-VKHMYHEASA-N	flat tautomer	637267479	14545.0	200.0	0.01	0.619607839943	0.0467820323163	2.01	0.00971019673123
11442605	637267479	5421.0	0.309803919971	0.140346096949	FNZLKVNUWIIPSJ-CRCLSJGQSA-N	2.0	TZCZUVPSFJZERP-VKHMYHEASA-N	flat tautomer	637267479	2552.0	200.0	0.01	0.619607839943	0.0467820323163	2.01	0.00971019673123
11442606	637267479	5421.0	0.309803919971	0.140346096949	FNZLKVNUWIIPSJ-CRCLSJGQSA-N	2.0	TZCZUVPSFJZERP-VKHMYHEASA-N	flat tautomer	637267479	13409.0	200.0	0.01	0.619607839943	0.0467820323163	2.01	0.00971019673123
11442607	637267479	5421.0	0.309803919971	0.140346096949	FNZLKVNUWIIPSJ-CRCLSJGQSA-N	2.0	TZCZUVPSFJZERP-VKHMYHEASA-N	flat tautomer	637267479	13426.0	200.0	0.01	0.619607839943	0.0467820323163	2.01	0.00971019673123
11442608	637267479	5421.0	0.309803919971	0.140346096949	FNZLKVNUWIIPSJ-CRCLSJGQSA-N	2.0	TZCZUVPSFJZERP-VKHMYHEASA-N	flat tautomer	637267479	13747.0	200.0	0.01	0.619607839943	0.0467820323163	2.01	0.00971019673123
11442609	637267479	5421.0	0.309803919971	0.140346096949	FNZLKVNUWIIPSJ-CRCLSJGQSA-N	2.0	TZCZUVPSFJZERP-VKHMYHEASA-N	flat tautomer	637267479	14251.0	200.0	0.01	0.619607839943	0.0467820323163	2.01	0.00971019673123
11442610	637267479	5421.0	0.309803919971	0.140346096949	FNZLKVNUWIIPSJ-CRCLSJGQSA-N	2.0	TZCZUVPSFJZERP-VKHMYHEASA-N	flat tautomer	637267479	14360.0	200.0	0.01	0.619607839943	0.0467820323163	2.01	0.00971019673123
11442611	637267479	5421.0	0.309803919971	0.140346096949	FNZLKVNUWIIPSJ-CRCLSJGQSA-N	2.0	TZCZUVPSFJZERP-VKHMYHEASA-N	flat tautomer	637267479	14888.0	200.0	0.01	0.619607839943	0.0467820323163	2.01	0.00971019673123
11442612	637267479	5421.0	0.309803919971	0.140346096949	FNZLKVNUWIIPSJ-CRCLSJGQSA-N	2.0	TZCZUVPSFJZERP-VKHMYHEASA-N	flat tautomer	637267479	14898.0	200.0	0.01	0.619607839943	0.0467820323163	2.01	0.00971019673123
11442613	637267479	5421.0	0.309803919971	0.140346096949	FNZLKVNUWIIPSJ-CRCLSJGQSA-N	2.0	TZCZUVPSFJZERP-VKHMYHEASA-N	flat tautomer	637267479	14908.0	200.0	0.01	0.619607839943	0.0467820323163	2.01	0.00971019673123
11442614	637267479	5421.0	0.309803919971	0.140346096949	FNZLKVNUWIIPSJ-CRCLSJGQSA-N	2.0	TZCZUVPSFJZERP-VKHMYHEASA-N	flat tautomer	637267479	16094.0	200.0	0.01	0.619607839943	0.0467820323163	2.01	0.00971019673123
11442615	637267479	5421.0	0.309803919971	0.140346096949	FNZLKVNUWIIPSJ-CRCLSJGQSA-N	2.0	TZCZUVPSFJZERP-VKHMYHEASA-N	flat tautomer	637267479	16853.0	200.0	0.01	0.619607839943	0.0467820323163	2.01	0.00971019673123
755031	637267027	2505.0	0.301029995664	0.140346096949	FNZLKVNUWIIPSJ-CRCLSJGQSA-N	2.0	UZYFNQCWJLIAKE-ZMIZWQJLSA-N	direct	637267027	7769.0	200.0	0.01	0.602059991328	0.0467820323163	2.01	0.00964070391115
755032	637267027	2505.0	0.301029995664	0.140346096949	FNZLKVNUWIIPSJ-CRCLSJGQSA-N	2.0	UZYFNQCWJLIAKE-ZMIZWQJLSA-N	direct	637267027	11729.0	200.0	0.01	0.602059991328	0.0467820323163	2.01	0.00964070391115
57141405	637276701	1958.0	0.301029995664	0.140346096949	FNZLKVNUWIIPSJ-CRCLSJGQSA-N	2.0	ZKUSPPOKDDRMIU-JJYYJPOSSA-N	direct	637276701	755.0	3.57675412606	0.01	0.602059991328	0.0467820323163	2.01	0.00964070391115
56693769	637267357	1958.0	0.292429823902	0.140346096949	FNZLKVNUWIIPSJ-CRCLSJGQSA-N	2.0	ZKUSPPOKDDRMIU-JJYYJPOSSA-N	direct	637267357	4924.0	131.13667714	0.01	0.584859647804	0.0467820323163	2.01	0.00957109699477
57136395	637270851	1958.0	0.292429823902	0.140346096949	FNZLKVNUWIIPSJ-CRCLSJGQSA-N	2.0	ZKUSPPOKDDRMIU-JJYYJPOSSA-N	direct	637270851	4387.0	1.79588001734	0.01	0.584859647804	0.0467820323163	2.01	0.00957109699477
57136396	637270851	1958.0	0.292429823902	0.140346096949	FNZLKVNUWIIPSJ-CRCLSJGQSA-N	2.0	ZKUSPPOKDDRMIU-JJYYJPOSSA-N	direct	637270851	5968.0	1.61978875829	0.01	0.584859647804	0.0467820323163	2.01	0.00957109699477
57138999	637266450	1958.0	0.292429823902	0.140346096949	FNZLKVNUWIIPSJ-CRCLSJGQSA-N	2.0	ZKUSPPOKDDRMIU-JJYYJPOSSA-N	direct	637266450	5362.0	0.568636235841	0.01	0.584859647804	0.0467820323163	2.01	0.00957109699477
57140867	637266011	1958.0	0.292429823902	0.140346096949	FNZLKVNUWIIPSJ-CRCLSJGQSA-N	2.0	ZKUSPPOKDDRMIU-JJYYJPOSSA-N	direct	637266011	2270.0	15.1084625423	0.01	0.584859647804	0.0467820323163	2.01	0.00957109699477
57140868	637266011	1958.0	0.292429823902	0.140346096949	FNZLKVNUWIIPSJ-CRCLSJGQSA-N	2.0	ZKUSPPOKDDRMIU-JJYYJPOSSA-N	direct	637266011	2591.0	15.1084625423	0.01	0.584859647804	0.0467820323163	2.01	0.00957109699477
57140869	637266011	1958.0	0.292429823902	0.140346096949	FNZLKVNUWIIPSJ-CRCLSJGQSA-N	2.0	ZKUSPPOKDDRMIU-JJYYJPOSSA-N	direct	637266011	4340.0	15.1084625423	0.01	0.584859647804	0.0467820323163	2.01	0.00957109699477
57140870	637266011	1958.0	0.292429823902	0.140346096949	FNZLKVNUWIIPSJ-CRCLSJGQSA-N	2.0	ZKUSPPOKDDRMIU-JJYYJPOSSA-N	direct	637266011	4600.0	15.1084625423	0.01	0.584859647804	0.0467820323163	2.01	0.00957109699477
57140871	637266011	1958.0	0.292429823902	0.140346096949	FNZLKVNUWIIPSJ-CRCLSJGQSA-N	2.0	ZKUSPPOKDDRMIU-JJYYJPOSSA-N	direct	637266011	4900.0	15.1084625423	0.01	0.584859647804	0.0467820323163	2.01	0.00957109699477
57140872	637266011	1958.0	0.292429823902	0.140346096949	FNZLKVNUWIIPSJ-CRCLSJGQSA-N	2.0	ZKUSPPOKDDRMIU-JJYYJPOSSA-N	direct	637266011	5081.0	15.1084625423	0.01	0.584859647804	0.0467820323163	2.01	0.00957109699477
57140873	637266011	1958.0	0.292429823902	0.140346096949	FNZLKVNUWIIPSJ-CRCLSJGQSA-N	2.0	ZKUSPPOKDDRMIU-JJYYJPOSSA-N	direct	637266011	6452.0	15.1084625423	0.01	0.584859647804	0.0467820323163	2.01	0.00957109699477
57140874	637266011	1958.0	0.292429823902	0.140346096949	FNZLKVNUWIIPSJ-CRCLSJGQSA-N	2.0	ZKUSPPOKDDRMIU-JJYYJPOSSA-N	direct	637266011	6789.0	15.1084625423	0.01	0.584859647804	0.0467820323163	2.01	0.00957109699477
57140875	637266011	1958.0	0.292429823902	0.140346096949	FNZLKVNUWIIPSJ-CRCLSJGQSA-N	2.0	ZKUSPPOKDDRMIU-JJYYJPOSSA-N	direct	637266011	8951.0	15.1084625423	0.01	0.584859647804	0.0467820323163	2.01	0.00957109699477
57140876	637266011	1958.0	0.292429823902	0.140346096949	FNZLKVNUWIIPSJ-CRCLSJGQSA-N	2.0	ZKUSPPOKDDRMIU-JJYYJPOSSA-N	direct	637266011	8964.0	15.1084625423	0.01	0.584859647804	0.0467820323163	2.01	0.00957109699477
57140877	637266011	1958.0	0.292429823902	0.140346096949	FNZLKVNUWIIPSJ-CRCLSJGQSA-N	2.0	ZKUSPPOKDDRMIU-JJYYJPOSSA-N	direct	637266011	10760.0	15.1084625423	0.01	0.584859647804	0.0467820323163	2.01	0.00957109699477
57140878	637266011	1958.0	0.292429823902	0.140346096949	FNZLKVNUWIIPSJ-CRCLSJGQSA-N	2.0	ZKUSPPOKDDRMIU-JJYYJPOSSA-N	direct	637266011	8454.0	13.563837353	0.01	0.584859647804	0.0467820323163	2.01	0.00957109699477
51896474	637270266	1958.0	0.267606240177	0.140346096949	FNZLKVNUWIIPSJ-CRCLSJGQSA-N	2.0	ZKUSPPOKDDRMIU-JJYYJPOSSA-N	direct	637270266	4595.0	10.1295960947	0.01	0.535212480354	0.0467820323163	2.01	0.00936117492938
55471542	637265664	6702.0	0.267606240177	0.140346096949	FNZLKVNUWIIPSJ-CRCLSJGQSA-N	2.0	GSXOAOHZAIYLCY-HSUXUTPPSA-N	direct	637265664	2109.0	113.095284455	0.01	0.535212480354	0.0467820323163	2.01	0.00936117492938
57138448	637270788	1958.0	0.251811972994	0.140346096949	FNZLKVNUWIIPSJ-CRCLSJGQSA-N	2.0	ZKUSPPOKDDRMIU-JJYYJPOSSA-N	direct	637270788	13308.0	121.301029996	0.01	0.503623945988	0.0467820323163	2.01	0.00921988269886
26371157	637267590	2505.0	0.244125144328	0.140346096949	FNZLKVNUWIIPSJ-CRCLSJGQSA-N	2.0	UZYFNQCWJLIAKE-ZMIZWQJLSA-N	direct	637267590	2100.0	71.8446639625	0.01	0.488250288655	0.0467820323163	2.01	0.00914870091401
26371158	637267590	2505.0	0.244125144328	0.140346096949	FNZLKVNUWIIPSJ-CRCLSJGQSA-N	2.0	UZYFNQCWJLIAKE-ZMIZWQJLSA-N	direct	637267590	2355.0	71.8446639625	0.01	0.488250288655	0.0467820323163	2.01	0.00914870091401
39629642	637271335	1958.0	0.244125144328	0.140346096949	FNZLKVNUWIIPSJ-CRCLSJGQSA-N	2.0	ZKUSPPOKDDRMIU-JJYYJPOSSA-N	direct	637271335	4170.0	11.3979400087	0.01	0.488250288655	0.0467820323163	2.01	0.00914870091401
39629643	637271335	1958.0	0.244125144328	0.140346096949	FNZLKVNUWIIPSJ-CRCLSJGQSA-N	2.0	ZKUSPPOKDDRMIU-JJYYJPOSSA-N	direct	637271335	5317.0	11.3979400087	0.01	0.488250288655	0.0467820323163	2.01	0.00914870091401
21018937	637268764	3292.0	0.236572006437	0.140346096949	FNZLKVNUWIIPSJ-CRCLSJGQSA-N	2.0	TZCZUVPSFJZERP-VKHMYHEASA-N	flat tautomer	637268764	5763.0	3.66756154008	0.01	0.473144012874	0.0467820323163	2.01	0.00907710042024
21019009	637266762	3292.0	0.221848749616	0.140346096949	FNZLKVNUWIIPSJ-CRCLSJGQSA-N	2.0	TZCZUVPSFJZERP-VKHMYHEASA-N	flat tautomer	637266762	14033.0	0.408935392974	0.01	0.443697499233	0.0467820323163	2.01	0.00893244905803
21019010	637266762	3292.0	0.221848749616	0.140346096949	FNZLKVNUWIIPSJ-CRCLSJGQSA-N	2.0	TZCZUVPSFJZERP-VKHMYHEASA-N	flat tautomer	637266762	15076.0	0.408935392974	0.01	0.443697499233	0.0467820323163	2.01	0.00893244905803
57142821	637266189	1958.0	0.920818753952	0.140346096949	FNZLKVNUWIIPSJ-CRCLSJGQSA-N	2.0	ZKUSPPOKDDRMIU-JJYYJPOSSA-N	direct	637266189	3243.0	0.221848749616	0.01	0.443697499233	0.0467820323163	2.01	0.00893244905803
57142822	637266189	1958.0	0.920818753952	0.140346096949	FNZLKVNUWIIPSJ-CRCLSJGQSA-N	2.0	ZKUSPPOKDDRMIU-JJYYJPOSSA-N	direct	637266189	4954.0	0.221848749616	0.01	0.443697499233	0.0467820323163	2.01	0.00893244905803
57142899	637271527	1958.0	0.214670164989	0.140346096949	FNZLKVNUWIIPSJ-CRCLSJGQSA-N	2.0	ZKUSPPOKDDRMIU-JJYYJPOSSA-N	direct	637271527	2335.0	1.39794000867	0.01	0.429340329978	0.0467820323163	2.01	0.00885929624572
57142900	637271527	1958.0	0.214670164989	0.140346096949	FNZLKVNUWIIPSJ-CRCLSJGQSA-N	2.0	ZKUSPPOKDDRMIU-JJYYJPOSSA-N	direct	637271527	3056.0	1.39794000867	0.01	0.429340329978	0.0467820323163	2.01	0.00885929624572
44063032	637264599	1958.0	0.207608310502	0.140346096949	FNZLKVNUWIIPSJ-CRCLSJGQSA-N	2.0	ZKUSPPOKDDRMIU-JJYYJPOSSA-N	direct	637264599	7196.0	3.0	0.01	0.415216621003	0.0467820323163	2.01	0.00878552027462
44063033	637264599	1958.0	0.207608310502	0.140346096949	FNZLKVNUWIIPSJ-CRCLSJGQSA-N	2.0	ZKUSPPOKDDRMIU-JJYYJPOSSA-N	direct	637264599	4443.0	2.69897000434	0.01	0.415216621003	0.0467820323163	2.01	0.00878552027462
57139030	637268049	1958.0	0.200659450546	0.140346096949	FNZLKVNUWIIPSJ-CRCLSJGQSA-N	2.0	ZKUSPPOKDDRMIU-JJYYJPOSSA-N	direct	637268049	4170.0	11.4236586498	0.01	0.401318901093	0.0467820323163	2.01	0.00871106403894
57139031	637268049	1958.0	0.200659450546	0.140346096949	FNZLKVNUWIIPSJ-CRCLSJGQSA-N	2.0	ZKUSPPOKDDRMIU-JJYYJPOSSA-N	direct	637268049	5317.0	11.4236586498	0.01	0.401318901093	0.0467820323163	2.01	0.00871106403894
57140249	637264444	1958.0	1.09151498112	0.140346096949	FNZLKVNUWIIPSJ-CRCLSJGQSA-N	2.0	ZKUSPPOKDDRMIU-JJYYJPOSSA-N	direct	637264444	6517.0	0.193820026016	0.01	0.387640052032	0.0467820323163	2.01	0.00863586736698
21018723	637266254	3292.0	0.193820026016	0.140346096949	FNZLKVNUWIIPSJ-CRCLSJGQSA-N	2.0	TZCZUVPSFJZERP-VKHMYHEASA-N	flat tautomer	637266254	2835.0	9.27164621798	0.01	0.387640052032	0.0467820323163	2.01	0.00863586736698
21018724	637266254	3292.0	0.193820026016	0.140346096949	FNZLKVNUWIIPSJ-CRCLSJGQSA-N	2.0	TZCZUVPSFJZERP-VKHMYHEASA-N	flat tautomer	637266254	6080.0	9.27164621798	0.01	0.387640052032	0.0467820323163	2.01	0.00863586736698
21175643	637270552	1958.0	0.187086643357	0.140346096949	FNZLKVNUWIIPSJ-CRCLSJGQSA-N	2.0	ZKUSPPOKDDRMIU-JJYYJPOSSA-N	direct	637270552	14067.0	200.0	0.01	0.374173286714	0.0467820323163	2.01	0.00855986661994
21175644	637270552	1958.0	0.187086643357	0.140346096949	FNZLKVNUWIIPSJ-CRCLSJGQSA-N	2.0	ZKUSPPOKDDRMIU-JJYYJPOSSA-N	direct	637270552	13125.0	200.0	0.01	0.374173286714	0.0467820323163	2.01	0.00855986661994
21175645	637270552	1958.0	0.187086643357	0.140346096949	FNZLKVNUWIIPSJ-CRCLSJGQSA-N	2.0	ZKUSPPOKDDRMIU-JJYYJPOSSA-N	direct	637270552	13885.0	200.0	0.01	0.374173286714	0.0467820323163	2.01	0.00855986661994
21175646	637270552	1958.0	0.187086643357	0.140346096949	FNZLKVNUWIIPSJ-CRCLSJGQSA-N	2.0	ZKUSPPOKDDRMIU-JJYYJPOSSA-N	direct	637270552	13447.0	200.0	0.01	0.374173286714	0.0467820323163	2.01	0.00855986661994
21175648	637270552	1958.0	0.187086643357	0.140346096949	FNZLKVNUWIIPSJ-CRCLSJGQSA-N	2.0	ZKUSPPOKDDRMIU-JJYYJPOSSA-N	direct	637270552	9582.0	200.0	0.01	0.374173286714	0.0467820323163	2.01	0.00855986661994
21175649	637270552	1958.0	0.187086643357	0.140346096949	FNZLKVNUWIIPSJ-CRCLSJGQSA-N	2.0	ZKUSPPOKDDRMIU-JJYYJPOSSA-N	direct	637270552	16501.0	200.0	0.01	0.374173286714	0.0467820323163	2.01	0.00855986661994
21175650	637270552	1958.0	0.187086643357	0.140346096949	FNZLKVNUWIIPSJ-CRCLSJGQSA-N	2.0	ZKUSPPOKDDRMIU-JJYYJPOSSA-N	direct	637270552	12934.0	200.0	0.01	0.374173286714	0.0467820323163	2.01	0.00855986661994
21175651	637270552	1958.0	0.187086643357	0.140346096949	FNZLKVNUWIIPSJ-CRCLSJGQSA-N	2.0	ZKUSPPOKDDRMIU-JJYYJPOSSA-N	direct	637270552	16428.0	200.0	0.01	0.374173286714	0.0467820323163	2.01	0.00855986661994
21175652	637270552	1958.0	0.187086643357	0.140346096949	FNZLKVNUWIIPSJ-CRCLSJGQSA-N	2.0	ZKUSPPOKDDRMIU-JJYYJPOSSA-N	direct	637270552	11868.0	200.0	0.01	0.374173286714	0.0467820323163	2.01	0.00855986661994
21175653	637270552	1958.0	0.187086643357	0.140346096949	FNZLKVNUWIIPSJ-CRCLSJGQSA-N	2.0	ZKUSPPOKDDRMIU-JJYYJPOSSA-N	direct	637270552	13138.0	200.0	0.01	0.374173286714	0.0467820323163	2.01	0.00855986661994
57138861	637265158	1958.0	0.508638306166	0.140346096949	FNZLKVNUWIIPSJ-CRCLSJGQSA-N	2.0	ZKUSPPOKDDRMIU-JJYYJPOSSA-N	direct	637265158	3836.0	0.173925197299	0.01	0.347850394598	0.0467820323163	2.01	0.0084051782483
26679836	637266643	1958.0	0.167491087294	0.140346096949	FNZLKVNUWIIPSJ-CRCLSJGQSA-N	2.0	ZKUSPPOKDDRMIU-JJYYJPOSSA-N	direct	637266643	4462.0	29.8326826653	0.01	0.334982174588	0.0467820323163	2.01	0.0083263416531
26679839	637266643	1958.0	0.167491087294	0.140346096949	FNZLKVNUWIIPSJ-CRCLSJGQSA-N	2.0	ZKUSPPOKDDRMIU-JJYYJPOSSA-N	direct	637266643	2315.0	27.8827287043	0.01	0.334982174588	0.0467820323163	2.01	0.0083263416531
26679835	637266643	1958.0	0.167491087294	0.140346096949	FNZLKVNUWIIPSJ-CRCLSJGQSA-N	2.0	ZKUSPPOKDDRMIU-JJYYJPOSSA-N	direct	637266643	11241.0	32.2915790999	0.01	0.334982174588	0.0467820323163	2.01	0.0083263416531
57136435	637270333	1958.0	0.167491087294	0.140346096949	FNZLKVNUWIIPSJ-CRCLSJGQSA-N	2.0	ZKUSPPOKDDRMIU-JJYYJPOSSA-N	direct	637270333	5021.0	49.1778319206	0.01	0.334982174588	0.0467820323163	2.01	0.0083263416531
57138862	637265158	1958.0	0.508638306166	0.140346096949	FNZLKVNUWIIPSJ-CRCLSJGQSA-N	2.0	ZKUSPPOKDDRMIU-JJYYJPOSSA-N	direct	637265158	2800.0	0.161150909263	0.01	0.322301818525	0.0467820323163	2.01	0.00824640180322
57139831	637272033	1958.0	0.148741651281	0.140346096949	FNZLKVNUWIIPSJ-CRCLSJGQSA-N	2.0	ZKUSPPOKDDRMIU-JJYYJPOSSA-N	direct	637272033	2921.0	29.290730039	0.01	0.297483302562	0.0467820323163	2.01	0.00808284873613
57139830	637272033	1958.0	0.148741651281	0.140346096949	FNZLKVNUWIIPSJ-CRCLSJGQSA-N	2.0	ZKUSPPOKDDRMIU-JJYYJPOSSA-N	direct	637272033	133.0	32.6179829574	0.01	0.297483302562	0.0467820323163	2.01	0.00808284873613
24887148	637268069	1958.0	0.142667503569	0.140346096949	FNZLKVNUWIIPSJ-CRCLSJGQSA-N	2.0	ZKUSPPOKDDRMIU-JJYYJPOSSA-N	direct	637268069	12738.0	84.0990869323	0.01	0.285335007137	0.0467820323163	2.01	0.00799903445088
24887149	637268069	1958.0	0.142667503569	0.140346096949	FNZLKVNUWIIPSJ-CRCLSJGQSA-N	2.0	ZKUSPPOKDDRMIU-JJYYJPOSSA-N	direct	637268069	13336.0	84.0990869323	0.01	0.285335007137	0.0467820323163	2.01	0.00799903445088
24887150	637268069	1958.0	0.142667503569	0.140346096949	FNZLKVNUWIIPSJ-CRCLSJGQSA-N	2.0	ZKUSPPOKDDRMIU-JJYYJPOSSA-N	direct	637268069	13868.0	84.0990869323	0.01	0.285335007137	0.0467820323163	2.01	0.00799903445088
24887151	637268069	1958.0	0.142667503569	0.140346096949	FNZLKVNUWIIPSJ-CRCLSJGQSA-N	2.0	ZKUSPPOKDDRMIU-JJYYJPOSSA-N	direct	637268069	14332.0	84.0990869323	0.01	0.285335007137	0.0467820323163	2.01	0.00799903445088
24887152	637268069	1958.0	0.142667503569	0.140346096949	FNZLKVNUWIIPSJ-CRCLSJGQSA-N	2.0	ZKUSPPOKDDRMIU-JJYYJPOSSA-N	direct	637268069	16554.0	84.0990869323	0.01	0.285335007137	0.0467820323163	2.01	0.00799903445088
24887153	637268069	1958.0	0.142667503569	0.140346096949	FNZLKVNUWIIPSJ-CRCLSJGQSA-N	2.0	ZKUSPPOKDDRMIU-JJYYJPOSSA-N	direct	637268069	16566.0	84.0990869323	0.01	0.285335007137	0.0467820323163	2.01	0.00799903445088
24887160	637268069	1958.0	0.142667503569	0.140346096949	FNZLKVNUWIIPSJ-CRCLSJGQSA-N	2.0	ZKUSPPOKDDRMIU-JJYYJPOSSA-N	direct	637268069	12766.0	76.3716110699	0.01	0.285335007137	0.0467820323163	2.01	0.00799903445088
24887161	637268069	1958.0	0.142667503569	0.140346096949	FNZLKVNUWIIPSJ-CRCLSJGQSA-N	2.0	ZKUSPPOKDDRMIU-JJYYJPOSSA-N	direct	637268069	13434.0	76.3716110699	0.01	0.285335007137	0.0467820323163	2.01	0.00799903445088
24887162	637268069	1958.0	0.142667503569	0.140346096949	FNZLKVNUWIIPSJ-CRCLSJGQSA-N	2.0	ZKUSPPOKDDRMIU-JJYYJPOSSA-N	direct	637268069	14272.0	76.3716110699	0.01	0.285335007137	0.0467820323163	2.01	0.00799903445088
24887163	637268069	1958.0	0.142667503569	0.140346096949	FNZLKVNUWIIPSJ-CRCLSJGQSA-N	2.0	ZKUSPPOKDDRMIU-JJYYJPOSSA-N	direct	637268069	15103.0	76.3716110699	0.01	0.285335007137	0.0467820323163	2.01	0.00799903445088
28843177	637270551	1958.0	0.130768280269	0.140346096949	FNZLKVNUWIIPSJ-CRCLSJGQSA-N	2.0	ZKUSPPOKDDRMIU-JJYYJPOSSA-N	direct	637270551	14067.0	200.0	0.01	0.261536560538	0.0467820323163	2.01	0.00782675798258
28843178	637270551	1958.0	0.130768280269	0.140346096949	FNZLKVNUWIIPSJ-CRCLSJGQSA-N	2.0	ZKUSPPOKDDRMIU-JJYYJPOSSA-N	direct	637270551	13447.0	200.0	0.01	0.261536560538	0.0467820323163	2.01	0.00782675798258
28843179	637270551	1958.0	0.130768280269	0.140346096949	FNZLKVNUWIIPSJ-CRCLSJGQSA-N	2.0	ZKUSPPOKDDRMIU-JJYYJPOSSA-N	direct	637270551	9582.0	200.0	0.01	0.261536560538	0.0467820323163	2.01	0.00782675798258
28843180	637270551	1958.0	0.130768280269	0.140346096949	FNZLKVNUWIIPSJ-CRCLSJGQSA-N	2.0	ZKUSPPOKDDRMIU-JJYYJPOSSA-N	direct	637270551	16501.0	200.0	0.01	0.261536560538	0.0467820323163	2.01	0.00782675798258
28843181	637270551	1958.0	0.130768280269	0.140346096949	FNZLKVNUWIIPSJ-CRCLSJGQSA-N	2.0	ZKUSPPOKDDRMIU-JJYYJPOSSA-N	direct	637270551	12934.0	200.0	0.01	0.261536560538	0.0467820323163	2.01	0.00782675798258
28843182	637270551	1958.0	0.130768280269	0.140346096949	FNZLKVNUWIIPSJ-CRCLSJGQSA-N	2.0	ZKUSPPOKDDRMIU-JJYYJPOSSA-N	direct	637270551	16428.0	200.0	0.01	0.261536560538	0.0467820323163	2.01	0.00782675798258
28843183	637270551	1958.0	0.130768280269	0.140346096949	FNZLKVNUWIIPSJ-CRCLSJGQSA-N	2.0	ZKUSPPOKDDRMIU-JJYYJPOSSA-N	direct	637270551	13125.0	200.0	0.01	0.261536560538	0.0467820323163	2.01	0.00782675798258
28843184	637270551	1958.0	0.130768280269	0.140346096949	FNZLKVNUWIIPSJ-CRCLSJGQSA-N	2.0	ZKUSPPOKDDRMIU-JJYYJPOSSA-N	direct	637270551	13885.0	200.0	0.01	0.261536560538	0.0467820323163	2.01	0.00782675798258
28843185	637270551	1958.0	0.130768280269	0.140346096949	FNZLKVNUWIIPSJ-CRCLSJGQSA-N	2.0	ZKUSPPOKDDRMIU-JJYYJPOSSA-N	direct	637270551	11868.0	200.0	0.01	0.261536560538	0.0467820323163	2.01	0.00782675798258
28843186	637270551	1958.0	0.130768280269	0.140346096949	FNZLKVNUWIIPSJ-CRCLSJGQSA-N	2.0	ZKUSPPOKDDRMIU-JJYYJPOSSA-N	direct	637270551	13138.0	200.0	0.01	0.261536560538	0.0467820323163	2.01	0.00782675798258
57129773	637270366	1958.0	1.05060999336	0.140346096949	FNZLKVNUWIIPSJ-CRCLSJGQSA-N	2.0	ZKUSPPOKDDRMIU-JJYYJPOSSA-N	direct	637270366	5061.0	0.124938736608	0.01	0.249877473217	0.0467820323163	2.01	0.00773803303147
20923857	637269196	1958.0	0.119186407719	0.140346096949	FNZLKVNUWIIPSJ-CRCLSJGQSA-N	2.0	ZKUSPPOKDDRMIU-JJYYJPOSSA-N	direct	637269196	764.0	140.522878745	0.01	0.238372815438	0.0467820323163	2.01	0.00764738551921
20923858	637269196	1958.0	0.119186407719	0.140346096949	FNZLKVNUWIIPSJ-CRCLSJGQSA-N	2.0	ZKUSPPOKDDRMIU-JJYYJPOSSA-N	direct	637269196	409.0	138.272458743	0.01	0.238372815438	0.0467820323163	2.01	0.00764738551921
20935667	637270549	1958.0	0.119186407719	0.140346096949	FNZLKVNUWIIPSJ-CRCLSJGQSA-N	2.0	ZKUSPPOKDDRMIU-JJYYJPOSSA-N	direct	637270549	764.0	140.522878745	0.01	0.238372815438	0.0467820323163	2.01	0.00764738551921
20935668	637270549	1958.0	0.119186407719	0.140346096949	FNZLKVNUWIIPSJ-CRCLSJGQSA-N	2.0	ZKUSPPOKDDRMIU-JJYYJPOSSA-N	direct	637270549	409.0	138.272458743	0.01	0.238372815438	0.0467820323163	2.01	0.00764738551921
20983998	637270260	1958.0	0.119186407719	0.140346096949	FNZLKVNUWIIPSJ-CRCLSJGQSA-N	2.0	ZKUSPPOKDDRMIU-JJYYJPOSSA-N	direct	637270260	14608.0	200.0	0.01	0.238372815438	0.0467820323163	2.01	0.00764738551921
20983999	637270260	1958.0	0.119186407719	0.140346096949	FNZLKVNUWIIPSJ-CRCLSJGQSA-N	2.0	ZKUSPPOKDDRMIU-JJYYJPOSSA-N	direct	637270260	15148.0	200.0	0.01	0.238372815438	0.0467820323163	2.01	0.00764738551921
55583328	637266187	2505.0	0.10237290871	0.140346096949	FNZLKVNUWIIPSJ-CRCLSJGQSA-N	2.0	UZYFNQCWJLIAKE-ZMIZWQJLSA-N	direct	637266187	416.0	0.769551078622	0.01	0.204745817419	0.0467820323163	2.01	0.00736211441443
55583329	637266187	2505.0	0.10237290871	0.140346096949	FNZLKVNUWIIPSJ-CRCLSJGQSA-N	2.0	UZYFNQCWJLIAKE-ZMIZWQJLSA-N	direct	637266187	1948.0	0.769551078622	0.01	0.204745817419	0.0467820323163	2.01	0.00736211441443
55583330	637266187	2505.0	0.10237290871	0.140346096949	FNZLKVNUWIIPSJ-CRCLSJGQSA-N	2.0	UZYFNQCWJLIAKE-ZMIZWQJLSA-N	direct	637266187	2690.0	0.769551078622	0.01	0.204745817419	0.0467820323163	2.01	0.00736211441443
55583331	637266187	2505.0	0.10237290871	0.140346096949	FNZLKVNUWIIPSJ-CRCLSJGQSA-N	2.0	UZYFNQCWJLIAKE-ZMIZWQJLSA-N	direct	637266187	3749.0	0.769551078622	0.01	0.204745817419	0.0467820323163	2.01	0.00736211441443
55583332	637266187	2505.0	0.10237290871	0.140346096949	FNZLKVNUWIIPSJ-CRCLSJGQSA-N	2.0	UZYFNQCWJLIAKE-ZMIZWQJLSA-N	direct	637266187	5502.0	0.769551078622	0.01	0.204745817419	0.0467820323163	2.01	0.00736211441443
54714233	637269085	4142.0	0.0969100130081	0.140346096949	FNZLKVNUWIIPSJ-CRCLSJGQSA-N	2.0	GSXOAOHZAIYLCY-HSUXUTPPSA-N	direct	637269085	1063.0	1.21467016499	0.01	0.193820026016	0.0467820323163	2.01	0.0072618699115
54714234	637269085	4142.0	0.0969100130081	0.140346096949	FNZLKVNUWIIPSJ-CRCLSJGQSA-N	2.0	GSXOAOHZAIYLCY-HSUXUTPPSA-N	direct	637269085	3289.0	1.21467016499	0.01	0.193820026016	0.0467820323163	2.01	0.0072618699115
54714235	637269085	4142.0	0.0969100130081	0.140346096949	FNZLKVNUWIIPSJ-CRCLSJGQSA-N	2.0	GSXOAOHZAIYLCY-HSUXUTPPSA-N	direct	637269085	4420.0	1.21467016499	0.01	0.193820026016	0.0467820323163	2.01	0.0072618699115
54714236	637269085	4142.0	0.0969100130081	0.140346096949	FNZLKVNUWIIPSJ-CRCLSJGQSA-N	2.0	GSXOAOHZAIYLCY-HSUXUTPPSA-N	direct	637269085	5496.0	1.21467016499	0.01	0.193820026016	0.0467820323163	2.01	0.0072618699115
54714237	637269085	4142.0	0.0969100130081	0.140346096949	FNZLKVNUWIIPSJ-CRCLSJGQSA-N	2.0	GSXOAOHZAIYLCY-HSUXUTPPSA-N	direct	637269085	12632.0	1.21467016499	0.01	0.193820026016	0.0467820323163	2.01	0.0072618699115
55583904	637266877	2505.0	0.0969100130081	0.140346096949	FNZLKVNUWIIPSJ-CRCLSJGQSA-N	2.0	UZYFNQCWJLIAKE-ZMIZWQJLSA-N	direct	637266877	16453.0	40.9665762445	0.01	0.193820026016	0.0467820323163	2.01	0.0072618699115
22202816	637270221	1958.0	0.0861861476163	0.140346096949	FNZLKVNUWIIPSJ-CRCLSJGQSA-N	2.0	ZKUSPPOKDDRMIU-JJYYJPOSSA-N	direct	637270221	5471.0	70.7619538969	0.01	0.172372295233	0.0467820323163	2.01	0.00705205464633
26753945	637269112	1958.0	0.0861861476163	0.140346096949	FNZLKVNUWIIPSJ-CRCLSJGQSA-N	2.0	ZKUSPPOKDDRMIU-JJYYJPOSSA-N	direct	637269112	2978.0	200.0	0.01	0.172372295233	0.0467820323163	2.01	0.00705205464633
40501817	637276591	1958.0	0.0809219076239	0.140346096949	FNZLKVNUWIIPSJ-CRCLSJGQSA-N	2.0	ZKUSPPOKDDRMIU-JJYYJPOSSA-N	direct	637276591	4170.0	3.8696662315	0.01	0.161843815248	0.0467820323163	2.01	0.00694181171199
40501818	637276591	1958.0	0.0809219076239	0.140346096949	FNZLKVNUWIIPSJ-CRCLSJGQSA-N	2.0	ZKUSPPOKDDRMIU-JJYYJPOSSA-N	direct	637276591	5317.0	3.8696662315	0.01	0.161843815248	0.0467820323163	2.01	0.00694181171199
25961963	637268753	1958.0	1.2076083105	0.140346096949	FNZLKVNUWIIPSJ-CRCLSJGQSA-N	2.0	ZKUSPPOKDDRMIU-JJYYJPOSSA-N	direct	637268753	2005.0	0.0809219076239	0.01	0.161843815248	0.0467820323163	2.01	0.00694181171199
25961964	637268753	1958.0	1.2076083105	0.140346096949	FNZLKVNUWIIPSJ-CRCLSJGQSA-N	2.0	ZKUSPPOKDDRMIU-JJYYJPOSSA-N	direct	637268753	2022.0	0.0809219076239	0.01	0.161843815248	0.0467820323163	2.01	0.00694181171199
25961965	637268753	1958.0	1.2076083105	0.140346096949	FNZLKVNUWIIPSJ-CRCLSJGQSA-N	2.0	ZKUSPPOKDDRMIU-JJYYJPOSSA-N	direct	637268753	4702.0	0.0809219076239	0.01	0.161843815248	0.0467820323163	2.01	0.00694181171199
57106939	637276546	1958.0	0.113509274828	0.140346096949	FNZLKVNUWIIPSJ-CRCLSJGQSA-N	2.0	ZKUSPPOKDDRMIU-JJYYJPOSSA-N	direct	637276546	1580.0	0.0757207139381	0.01	0.151441427876	0.0467820323163	2.01	0.0068274727711
55083020	637264906	1958.0	0.0555173278498	0.140346096949	FNZLKVNUWIIPSJ-CRCLSJGQSA-N	2.0	ZKUSPPOKDDRMIU-JJYYJPOSSA-N	direct	637264906	3836.0	0.49485002168	0.01	0.1110346557	0.0467820323163	2.01	0.00631776460519
57138578	637268889	1958.0	0.602059991328	0.140346096949	FNZLKVNUWIIPSJ-CRCLSJGQSA-N	2.0	ZKUSPPOKDDRMIU-JJYYJPOSSA-N	direct	637268889	4924.0	0.0555173278498	0.01	0.1110346557	0.0467820323163	2.01	0.00631776460519
11467275	637268543	2505.0	0.0555173278498	0.140346096949	FNZLKVNUWIIPSJ-CRCLSJGQSA-N	2.0	UZYFNQCWJLIAKE-ZMIZWQJLSA-N	direct	637268543	102.0	82.4907974777	0.01	0.1110346557	0.0467820323163	2.01	0.00631776460519
11467276	637268543	2505.0	0.0555173278498	0.140346096949	FNZLKVNUWIIPSJ-CRCLSJGQSA-N	2.0	UZYFNQCWJLIAKE-ZMIZWQJLSA-N	direct	637268543	2084.0	82.4907974777	0.01	0.1110346557	0.0467820323163	2.01	0.00631776460519
11467277	637268543	2505.0	0.0555173278498	0.140346096949	FNZLKVNUWIIPSJ-CRCLSJGQSA-N	2.0	UZYFNQCWJLIAKE-ZMIZWQJLSA-N	direct	637268543	2256.0	82.4907974777	0.01	0.1110346557	0.0467820323163	2.01	0.00631776460519
11467278	637268543	2505.0	0.0555173278498	0.140346096949	FNZLKVNUWIIPSJ-CRCLSJGQSA-N	2.0	UZYFNQCWJLIAKE-ZMIZWQJLSA-N	direct	637268543	3144.0	82.4907974777	0.01	0.1110346557	0.0467820323163	2.01	0.00631776460519
11467279	637268543	2505.0	0.0555173278498	0.140346096949	FNZLKVNUWIIPSJ-CRCLSJGQSA-N	2.0	UZYFNQCWJLIAKE-ZMIZWQJLSA-N	direct	637268543	5960.0	82.4907974777	0.01	0.1110346557	0.0467820323163	2.01	0.00631776460519
11467285	637268543	2505.0	0.0555173278498	0.140346096949	FNZLKVNUWIIPSJ-CRCLSJGQSA-N	2.0	UZYFNQCWJLIAKE-ZMIZWQJLSA-N	direct	637268543	7821.0	79.7189666328	0.01	0.1110346557	0.0467820323163	2.01	0.00631776460519
11467286	637268543	2505.0	0.0555173278498	0.140346096949	FNZLKVNUWIIPSJ-CRCLSJGQSA-N	2.0	UZYFNQCWJLIAKE-ZMIZWQJLSA-N	direct	637268543	9235.0	79.7189666328	0.01	0.1110346557	0.0467820323163	2.01	0.00631776460519
11467287	637268543	2505.0	0.0555173278498	0.140346096949	FNZLKVNUWIIPSJ-CRCLSJGQSA-N	2.0	UZYFNQCWJLIAKE-ZMIZWQJLSA-N	direct	637268543	11520.0	79.7189666328	0.01	0.1110346557	0.0467820323163	2.01	0.00631776460519
11467288	637268543	2505.0	0.0555173278498	0.140346096949	FNZLKVNUWIIPSJ-CRCLSJGQSA-N	2.0	UZYFNQCWJLIAKE-ZMIZWQJLSA-N	direct	637268543	14021.0	79.7189666328	0.01	0.1110346557	0.0467820323163	2.01	0.00631776460519
11467289	637268543	2505.0	0.0555173278498	0.140346096949	FNZLKVNUWIIPSJ-CRCLSJGQSA-N	2.0	UZYFNQCWJLIAKE-ZMIZWQJLSA-N	direct	637268543	16203.0	79.7189666328	0.01	0.1110346557	0.0467820323163	2.01	0.00631776460519
11467300	637268543	2505.0	0.0555173278498	0.140346096949	FNZLKVNUWIIPSJ-CRCLSJGQSA-N	2.0	UZYFNQCWJLIAKE-ZMIZWQJLSA-N	direct	637268543	416.0	77.9788107009	0.01	0.1110346557	0.0467820323163	2.01	0.00631776460519
11467301	637268543	2505.0	0.0555173278498	0.140346096949	FNZLKVNUWIIPSJ-CRCLSJGQSA-N	2.0	UZYFNQCWJLIAKE-ZMIZWQJLSA-N	direct	637268543	3713.0	77.9788107009	0.01	0.1110346557	0.0467820323163	2.01	0.00631776460519
57139934	637265878	1958.0	0.0506099933551	0.140346096949	FNZLKVNUWIIPSJ-CRCLSJGQSA-N	2.0	ZKUSPPOKDDRMIU-JJYYJPOSSA-N	direct	637265878	16650.0	200.0	0.01	0.10121998671	0.0467820323163	2.01	0.00617327141776
21018875	637264406	3292.0	0.0457574905607	0.140346096949	FNZLKVNUWIIPSJ-CRCLSJGQSA-N	2.0	TZCZUVPSFJZERP-VKHMYHEASA-N	flat tautomer	637264406	2865.0	0.585026652029	0.01	0.0915149811214	0.0467820323163	2.01	0.00601965846368
21018876	637264406	3292.0	0.0457574905607	0.140346096949	FNZLKVNUWIIPSJ-CRCLSJGQSA-N	2.0	TZCZUVPSFJZERP-VKHMYHEASA-N	flat tautomer	637264406	3113.0	0.585026652029	0.01	0.0915149811214	0.0467820323163	2.01	0.00601965846368
57142874	637265448	1958.0	1.49485002168	0.140346096949	FNZLKVNUWIIPSJ-CRCLSJGQSA-N	2.0	ZKUSPPOKDDRMIU-JJYYJPOSSA-N	direct	637265448	6517.0	0.0457574905607	0.01	0.0915149811214	0.0467820323163	2.01	0.00601965846368
57128672	637267298	1958.0	0.0409586076789	0.140346096949	FNZLKVNUWIIPSJ-CRCLSJGQSA-N	2.0	ZKUSPPOKDDRMIU-JJYYJPOSSA-N	direct	637267298	6417.0	2.69897000434	0.01	0.0819172153578	0.0467820323163	2.01	0.00585521164704
57138461	637270512	1958.0	0.0409586076789	0.140346096949	FNZLKVNUWIIPSJ-CRCLSJGQSA-N	2.0	ZKUSPPOKDDRMIU-JJYYJPOSSA-N	direct	637270512	16804.0	1.18045606446	0.01	0.0819172153578	0.0467820323163	2.01	0.00585521164704
7634947	637266131	1958.0	0.0362121726544	0.140346096949	FNZLKVNUWIIPSJ-CRCLSJGQSA-N	2.0	ZKUSPPOKDDRMIU-JJYYJPOSSA-N	direct	637266131	447.0	78.9469215565	0.01	0.0724243453089	0.0467820323163	2.01	0.0056776673943
7634948	637266131	1958.0	0.0362121726544	0.140346096949	FNZLKVNUWIIPSJ-CRCLSJGQSA-N	2.0	ZKUSPPOKDDRMIU-JJYYJPOSSA-N	direct	637266131	3901.0	78.9469215565	0.01	0.0724243453089	0.0467820323163	2.01	0.0056776673943
7634949	637266131	1958.0	0.0362121726544	0.140346096949	FNZLKVNUWIIPSJ-CRCLSJGQSA-N	2.0	ZKUSPPOKDDRMIU-JJYYJPOSSA-N	direct	637266131	6648.0	78.9469215565	0.01	0.0724243453089	0.0467820323163	2.01	0.0056776673943
22166347	637265697	1958.0	0.0362121726544	0.140346096949	FNZLKVNUWIIPSJ-CRCLSJGQSA-N	2.0	ZKUSPPOKDDRMIU-JJYYJPOSSA-N	direct	637265697	2752.0	31.2898826349	0.01	0.0724243453089	0.0467820323163	2.01	0.0056776673943
22166348	637265697	1958.0	0.0362121726544	0.140346096949	FNZLKVNUWIIPSJ-CRCLSJGQSA-N	2.0	ZKUSPPOKDDRMIU-JJYYJPOSSA-N	direct	637265697	4049.0	31.2898826349	0.01	0.0724243453089	0.0467820323163	2.01	0.0056776673943
22166349	637265697	1958.0	0.0362121726544	0.140346096949	FNZLKVNUWIIPSJ-CRCLSJGQSA-N	2.0	ZKUSPPOKDDRMIU-JJYYJPOSSA-N	direct	637265697	5154.0	31.2898826349	0.01	0.0724243453089	0.0467820323163	2.01	0.0056776673943
527387				0.140346096949	FNZLKVNUWIIPSJ-CRCLSJGQSA-N	2.0	GSXOAOHZAIYLCY-PBXRRBTRSA-N	direct				0.1	1.0	0.0467820323163	0.01	0.00516891973702
24533959	637264498	1958.0	0.0222763947112	0.140346096949	FNZLKVNUWIIPSJ-CRCLSJGQSA-N	2.0	ZKUSPPOKDDRMIU-JJYYJPOSSA-N	direct	637264498	4308.0	14.290730039	0.01	0.0445527894223	0.0467820323163	2.01	0.0050282577064
57141366	637267314	1958.0	0.0222763947112	0.140346096949	FNZLKVNUWIIPSJ-CRCLSJGQSA-N	2.0	ZKUSPPOKDDRMIU-JJYYJPOSSA-N	direct	637267314	1652.0	0.180456064458	0.01	0.0445527894223	0.0467820323163	2.01	0.0050282577064
57138246	637264621	1958.0	0.0177287669604	0.140346096949	FNZLKVNUWIIPSJ-CRCLSJGQSA-N	2.0	ZKUSPPOKDDRMIU-JJYYJPOSSA-N	direct	637264621	24.0	51.4559319556	0.01	0.0354575339209	0.0467820323163	2.01	0.00474925987715
57142930	637264669	1958.0	0.0132282657338	0.140346096949	FNZLKVNUWIIPSJ-CRCLSJGQSA-N	2.0	ZKUSPPOKDDRMIU-JJYYJPOSSA-N	direct	637264669	63.0	0.552841968658	0.01	0.0264565314675	0.0467820323163	2.01	0.00441399695688
57142931	637264669	1958.0	0.0132282657338	0.140346096949	FNZLKVNUWIIPSJ-CRCLSJGQSA-N	2.0	ZKUSPPOKDDRMIU-JJYYJPOSSA-N	direct	637264669	3379.0	0.552841968658	0.01	0.0264565314675	0.0467820323163	2.01	0.00441399695688
57142932	637264669	1958.0	0.0132282657338	0.140346096949	FNZLKVNUWIIPSJ-CRCLSJGQSA-N	2.0	ZKUSPPOKDDRMIU-JJYYJPOSSA-N	direct	637264669	5821.0	0.552841968658	0.01	0.0264565314675	0.0467820323163	2.01	0.00441399695688
22464879	637268043	1958.0	0.251811972994	0.140346096949	FNZLKVNUWIIPSJ-CRCLSJGQSA-N	2.0	ZKUSPPOKDDRMIU-JJYYJPOSSA-N	direct	637268043	1011.0	0.00877392430751	0.01	0.017547848615	0.0467820323163	2.01	0.00398340782928
57141332	637267311	1958.0	0.00877392430751	0.140346096949	FNZLKVNUWIIPSJ-CRCLSJGQSA-N	2.0	ZKUSPPOKDDRMIU-JJYYJPOSSA-N	direct	637267311	3564.0	14.2831622767	0.01	0.017547848615	0.0467820323163	2.01	0.00398340782928
57141333	637267311	1958.0	0.00877392430751	0.140346096949	FNZLKVNUWIIPSJ-CRCLSJGQSA-N	2.0	ZKUSPPOKDDRMIU-JJYYJPOSSA-N	direct	637267311	5917.0	13.6575773192	0.01	0.017547848615	0.0467820323163	2.01	0.00398340782928
22138211	637270465	401.0	200.0	0.140346096949	FNZLKVNUWIIPSJ-RFZPGFLSSA-N	0.0		flat tautomer	637270465	401.0	200.0	2.0	400.0	0.140346096949	2.01	3.87589136466
22138858	637270465	4605.0	200.0	0.140346096949	FNZLKVNUWIIPSJ-RFZPGFLSSA-N	0.0		flat tautomer	637270465	4605.0	200.0	2.0	400.0	0.140346096949	2.01	3.87589136466
26006987	637265004	5118.0	200.0	0.140346096949	FNZLKVNUWIIPSJ-RFZPGFLSSA-N	0.0		flat tautomer	637265004	5118.0	200.0	2.0	400.0	0.140346096949	2.01	3.87589136466
30074619	637265391	4391.0	200.0	0.140346096949	FNZLKVNUWIIPSJ-RFZPGFLSSA-N	0.0		direct	637265391	4391.0	200.0	2.0	400.0	0.140346096949	2.01	3.87589136466
42792298	637265747	804.0	200.0	0.140346096949	FNZLKVNUWIIPSJ-RFZPGFLSSA-N	0.0		flat tautomer	637265747	804.0	200.0	2.0	400.0	0.140346096949	2.01	3.87589136466
42792750	637265747	5144.0	200.0	0.140346096949	FNZLKVNUWIIPSJ-RFZPGFLSSA-N	0.0		flat tautomer	637265747	5144.0	200.0	2.0	400.0	0.140346096949	2.01	3.87589136466
54490140	637271863	4391.0	200.0	0.140346096949	FNZLKVNUWIIPSJ-RFZPGFLSSA-N	0.0		direct	637271863	4391.0	200.0	2.0	400.0	0.140346096949	2.01	3.87589136466
54991203	637270768	2627.0	200.0	0.140346096949	FNZLKVNUWIIPSJ-RFZPGFLSSA-N	0.0		direct	637270768	2627.0	200.0	2.0	400.0	0.140346096949	2.01	3.87589136466
54991236	637270768	6343.0	200.0	0.140346096949	FNZLKVNUWIIPSJ-RFZPGFLSSA-N	0.0		direct	637270768	6343.0	200.0	2.0	400.0	0.140346096949	2.01	3.87589136466
55015829	637266170	2627.0	200.0	0.140346096949	FNZLKVNUWIIPSJ-RFZPGFLSSA-N	0.0		direct	637266170	2627.0	200.0	2.0	400.0	0.140346096949	2.01	3.87589136466
55015864	637266170	6343.0	200.0	0.140346096949	FNZLKVNUWIIPSJ-RFZPGFLSSA-N	0.0		direct	637266170	6343.0	200.0	2.0	400.0	0.140346096949	2.01	3.87589136466
55044921	637270934	2627.0	200.0	0.140346096949	FNZLKVNUWIIPSJ-RFZPGFLSSA-N	0.0		direct	637270934	2627.0	200.0	2.0	400.0	0.140346096949	2.01	3.87589136466
55044962	637270934	6343.0	200.0	0.140346096949	FNZLKVNUWIIPSJ-RFZPGFLSSA-N	0.0		direct	637270934	6343.0	200.0	2.0	400.0	0.140346096949	2.01	3.87589136466
55132508	637264842	5689.0	200.0	0.140346096949	FNZLKVNUWIIPSJ-RFZPGFLSSA-N	0.0		direct	637264842	5689.0	200.0	2.0	400.0	0.140346096949	2.01	3.87589136466
55468030	637267372	5118.0	200.0	0.140346096949	FNZLKVNUWIIPSJ-RFZPGFLSSA-N	0.0		flat tautomer	637267372	5118.0	200.0	2.0	400.0	0.140346096949	2.01	3.87589136466
56531310	637265665	5202.0	200.0	0.140346096949	FNZLKVNUWIIPSJ-RFZPGFLSSA-N	0.0		flat tautomer	637265665	5202.0	200.0	2.0	400.0	0.140346096949	2.01	3.87589136466
42141725	637265196	5313.0	177.344861565	0.140346096949	FNZLKVNUWIIPSJ-RFZPGFLSSA-N	0.0		flat tautomer	637265196	5313.0	200.0	2.0	354.68972313	0.140346096949	2.01	3.76113350532
55580104	637265688	303.0	167.210419288	0.140346096949	FNZLKVNUWIIPSJ-RFZPGFLSSA-N	0.0		direct	637265688	303.0	165.935542011	2.0	331.871084022	0.140346096949	2.01	3.69912452673
43706160	637265746	804.0	144.647817482	0.140346096949	FNZLKVNUWIIPSJ-RFZPGFLSSA-N	0.0		flat tautomer	637265746	804.0	143.372634143	2.0	286.745268287	0.140346096949	2.01	3.56640502573
43707368	637265746	5144.0	144.647817482	0.140346096949	FNZLKVNUWIIPSJ-RFZPGFLSSA-N	0.0		flat tautomer	637265746	5144.0	143.372634143	2.0	286.745268287	0.140346096949	2.01	3.56640502573
54874314	637266206	1290.0	143.684029655	0.140346096949	FNZLKVNUWIIPSJ-RFZPGFLSSA-N	0.0		flat tautomer	637266206	1290.0	138.779891912	2.0	277.559783824	0.140346096949	2.01	3.53749417371
25442611	637266700	4391.0	123.482804102	0.140346096949	FNZLKVNUWIIPSJ-RFZPGFLSSA-N	0.0		direct	637266700	4391.0	118.844663963	2.0	237.689327925	0.140346096949	2.01	3.40297703893
55677240	637267152	2096.0	114.588380294	0.140346096949	FNZLKVNUWIIPSJ-RFZPGFLSSA-N	0.0		flat tautomer	637267152	2096.0	108.311580178	2.0	216.623160356	0.140346096949	2.01	3.32493240005
21138395	637267151	2096.0	106.647817482	0.140346096949	FNZLKVNUWIIPSJ-RFZPGFLSSA-N	0.0		flat tautomer	637267151	2096.0	102.437707136	2.0	204.875414271	0.140346096949	2.01	3.27890670094
22138212	637270465	401.0	200.0	0.140346096949	FNZLKVNUWIIPSJ-RFZPGFLSSA-N	0.0		flat tautomer	637270465	1181.0	200.0	1.0	400.0	0.140346096949	2.01	3.25922315445
22138213	637270465	401.0	200.0	0.140346096949	FNZLKVNUWIIPSJ-RFZPGFLSSA-N	0.0		flat tautomer	637270465	2745.0	200.0	1.0	400.0	0.140346096949	2.01	3.25922315445
22138214	637270465	401.0	200.0	0.140346096949	FNZLKVNUWIIPSJ-RFZPGFLSSA-N	0.0		flat tautomer	637270465	4605.0	200.0	1.0	400.0	0.140346096949	2.01	3.25922315445
22138855	637270465	4605.0	200.0	0.140346096949	FNZLKVNUWIIPSJ-RFZPGFLSSA-N	0.0		flat tautomer	637270465	401.0	200.0	1.0	400.0	0.140346096949	2.01	3.25922315445
22138856	637270465	4605.0	200.0	0.140346096949	FNZLKVNUWIIPSJ-RFZPGFLSSA-N	0.0		flat tautomer	637270465	1181.0	200.0	1.0	400.0	0.140346096949	2.01	3.25922315445
22138857	637270465	4605.0	200.0	0.140346096949	FNZLKVNUWIIPSJ-RFZPGFLSSA-N	0.0		flat tautomer	637270465	2745.0	200.0	1.0	400.0	0.140346096949	2.01	3.25922315445
42792299	637265747	804.0	200.0	0.140346096949	FNZLKVNUWIIPSJ-RFZPGFLSSA-N	0.0		flat tautomer	637265747	1063.0	200.0	1.0	400.0	0.140346096949	2.01	3.25922315445
42792300	637265747	804.0	200.0	0.140346096949	FNZLKVNUWIIPSJ-RFZPGFLSSA-N	0.0		flat tautomer	637265747	5144.0	200.0	1.0	400.0	0.140346096949	2.01	3.25922315445
42792748	637265747	5144.0	200.0	0.140346096949	FNZLKVNUWIIPSJ-RFZPGFLSSA-N	0.0		flat tautomer	637265747	804.0	200.0	1.0	400.0	0.140346096949	2.01	3.25922315445
42792749	637265747	5144.0	200.0	0.140346096949	FNZLKVNUWIIPSJ-RFZPGFLSSA-N	0.0		flat tautomer	637265747	1063.0	200.0	1.0	400.0	0.140346096949	2.01	3.25922315445
54490139	637271863	4391.0	200.0	0.140346096949	FNZLKVNUWIIPSJ-RFZPGFLSSA-N	0.0		direct	637271863	3192.0	200.0	1.0	400.0	0.140346096949	2.01	3.25922315445
54991204	637270768	2627.0	200.0	0.140346096949	FNZLKVNUWIIPSJ-RFZPGFLSSA-N	0.0		direct	637270768	6343.0	200.0	1.0	400.0	0.140346096949	2.01	3.25922315445
54991235	637270768	6343.0	200.0	0.140346096949	FNZLKVNUWIIPSJ-RFZPGFLSSA-N	0.0		direct	637270768	2627.0	200.0	1.0	400.0	0.140346096949	2.01	3.25922315445
55015830	637266170	2627.0	200.0	0.140346096949	FNZLKVNUWIIPSJ-RFZPGFLSSA-N	0.0		direct	637266170	6343.0	200.0	1.0	400.0	0.140346096949	2.01	3.25922315445
55015863	637266170	6343.0	200.0	0.140346096949	FNZLKVNUWIIPSJ-RFZPGFLSSA-N	0.0		direct	637266170	2627.0	200.0	1.0	400.0	0.140346096949	2.01	3.25922315445
55044922	637270934	2627.0	200.0	0.140346096949	FNZLKVNUWIIPSJ-RFZPGFLSSA-N	0.0		direct	637270934	6343.0	200.0	1.0	400.0	0.140346096949	2.01	3.25922315445
55044961	637270934	6343.0	200.0	0.140346096949	FNZLKVNUWIIPSJ-RFZPGFLSSA-N	0.0		direct	637270934	2627.0	200.0	1.0	400.0	0.140346096949	2.01	3.25922315445
55132509	637264842	5689.0	200.0	0.140346096949	FNZLKVNUWIIPSJ-RFZPGFLSSA-N	0.0		direct	637264842	726.0	200.0	1.0	400.0	0.140346096949	2.01	3.25922315445
55132510	637264842	5689.0	200.0	0.140346096949	FNZLKVNUWIIPSJ-RFZPGFLSSA-N	0.0		direct	637264842	10147.0	200.0	1.0	400.0	0.140346096949	2.01	3.25922315445
56531311	637265665	5202.0	200.0	0.140346096949	FNZLKVNUWIIPSJ-RFZPGFLSSA-N	0.0		flat tautomer	637265665	6413.0	200.0	1.0	400.0	0.140346096949	2.01	3.25922315445
46670006	637269717	4391.0	96.3726341434	0.140346096949	FNZLKVNUWIIPSJ-RFZPGFLSSA-N	0.0		direct	637269717	4391.0	95.1824346304	2.0	190.364869261	0.140346096949	2.01	3.21923958503
40372896	637271604	4391.0	88.226213555	0.140346096949	FNZLKVNUWIIPSJ-RFZPGFLSSA-N	0.0		direct	637271604	4391.0	86.2798406966	2.0	172.559681393	0.140346096949	2.01	3.14116992497
42153672	637268133	5590.0	86.1056839373	0.140346096949	FNZLKVNUWIIPSJ-RFZPGFLSSA-N	0.0		flat tautomer	637268133	5590.0	84.8860566477	2.0	169.772113295	0.140346096949	2.01	3.12840655198
42149970	637270929	5590.0	85.4698003018	0.140346096949	FNZLKVNUWIIPSJ-RFZPGFLSSA-N	0.0		flat tautomer	637270929	5590.0	84.2479515522	2.0	168.495903104	0.140346096949	2.01	3.12251069471
56531694	637265665	10039.0	159.954677021	0.140346096949	FNZLKVNUWIIPSJ-RFZPGFLSSA-N	0.0		flat tautomer	637265665	5202.0	200.0	1.0	319.909354042	0.140346096949	2.01	3.08216464141
56531695	637265665	10039.0	159.954677021	0.140346096949	FNZLKVNUWIIPSJ-RFZPGFLSSA-N	0.0		flat tautomer	637265665	6413.0	200.0	1.0	319.909354042	0.140346096949	2.01	3.08216464141
53867666	637266380	401.0	76.5214335044	0.140346096949	FNZLKVNUWIIPSJ-RFZPGFLSSA-N	0.0		flat tautomer	637266380	401.0	80.4282911682	2.0	153.042867009	0.140346096949	2.01	3.04831519781
53867677	637266380	4605.0	76.5214335044	0.140346096949	FNZLKVNUWIIPSJ-RFZPGFLSSA-N	0.0		flat tautomer	637266380	4605.0	80.4282911682	2.0	153.042867009	0.140346096949	2.01	3.04831519781
42141816	637265196	5590.0	146.339134522	0.140346096949	FNZLKVNUWIIPSJ-RFZPGFLSSA-N	0.0		flat tautomer	637265196	5313.0	176.162411562	1.0	292.678269044	0.140346096949	2.01	3.01437110888
43706161	637265746	804.0	144.647817482	0.140346096949	FNZLKVNUWIIPSJ-RFZPGFLSSA-N	0.0		flat tautomer	637265746	1063.0	143.372634143	1.0	286.745268287	0.140346096949	2.01	2.99897720148
43706162	637265746	804.0	144.647817482	0.140346096949	FNZLKVNUWIIPSJ-RFZPGFLSSA-N	0.0		flat tautomer	637265746	5144.0	143.372634143	1.0	286.745268287	0.140346096949	2.01	2.99897720148
43707366	637265746	5144.0	144.647817482	0.140346096949	FNZLKVNUWIIPSJ-RFZPGFLSSA-N	0.0		flat tautomer	637265746	804.0	143.372634143	1.0	286.745268287	0.140346096949	2.01	2.99897720148
43707367	637265746	5144.0	144.647817482	0.140346096949	FNZLKVNUWIIPSJ-RFZPGFLSSA-N	0.0		flat tautomer	637265746	1063.0	143.372634143	1.0	286.745268287	0.140346096949	2.01	2.99897720148
53883640	637270737	401.0	68.3269790929	0.140346096949	FNZLKVNUWIIPSJ-RFZPGFLSSA-N	0.0		flat tautomer	637270737	401.0	83.241845378	2.0	136.653958186	0.140346096949	2.01	2.96320809888
53883652	637270737	4605.0	68.3269790929	0.140346096949	FNZLKVNUWIIPSJ-RFZPGFLSSA-N	0.0		flat tautomer	637270737	4605.0	83.241845378	2.0	136.653958186	0.140346096949	2.01	2.96320809888
54778058	637266869	3303.0	67.9430951487	0.140346096949	FNZLKVNUWIIPSJ-RFZPGFLSSA-N	0.0		flat tautomer	637266869	3303.0	66.6757175447	2.0	133.351435089	0.140346096949	2.01	2.9451405245
55080658	637266990	3155.0	55.6126101737	0.140346096949	FNZLKVNUWIIPSJ-RFZPGFLSSA-N	0.0		flat tautomer	637266990	3155.0	57.4841261563	2.0	111.225220347	0.140346096949	2.01	2.81453994561
39866306	637267445	2096.0	103.659555885	0.140346096949	FNZLKVNUWIIPSJ-RFZPGFLSSA-N	0.0		flat tautomer	637267445	1401.0	133.448550002	1.0	207.31911177	0.140346096949	2.01	2.76540621191
46670005	637269717	4391.0	96.3726341434	0.140346096949	FNZLKVNUWIIPSJ-RFZPGFLSSA-N	0.0		direct	637269717	2603.0	95.1824346304	1.0	190.364869261	0.140346096949	2.01	2.7070470269
40372895	637271604	4391.0	88.226213555	0.140346096949	FNZLKVNUWIIPSJ-RFZPGFLSSA-N	0.0		direct	637271604	2603.0	86.2798406966	1.0	172.559681393	0.140346096949	2.01	2.64139852961
42153671	637268133	5590.0	86.1056839373	0.140346096949	FNZLKVNUWIIPSJ-RFZPGFLSSA-N	0.0		flat tautomer	637268133	1179.0	84.8860566477	1.0	169.772113295	0.140346096949	2.01	2.63066585502
42149969	637270929	5590.0	85.4698003018	0.140346096949	FNZLKVNUWIIPSJ-RFZPGFLSSA-N	0.0		flat tautomer	637270929	1179.0	84.2479515522	1.0	168.495903104	0.140346096949	2.01	2.62570804977
53867663	637266380	401.0	76.5214335044	0.140346096949	FNZLKVNUWIIPSJ-RFZPGFLSSA-N	0.0		flat tautomer	637266380	5642.0	85.7670038896	1.0	153.042867009	0.140346096949	2.01	2.56331732241
53867667	637266380	401.0	76.5214335044	0.140346096949	FNZLKVNUWIIPSJ-RFZPGFLSSA-N	0.0		flat tautomer	637266380	4605.0	80.4282911682	1.0	153.042867009	0.140346096949	2.01	2.56331732241
53867668	637266380	401.0	76.5214335044	0.140346096949	FNZLKVNUWIIPSJ-RFZPGFLSSA-N	0.0		flat tautomer	637266380	6515.0	80.4282911682	1.0	153.042867009	0.140346096949	2.01	2.56331732241
53867671	637266380	401.0	76.5214335044	0.140346096949	FNZLKVNUWIIPSJ-RFZPGFLSSA-N	0.0		flat tautomer	637266380	15774.0	79.7281583935	1.0	153.042867009	0.140346096949	2.01	2.56331732241
53867672	637266380	401.0	76.5214335044	0.140346096949	FNZLKVNUWIIPSJ-RFZPGFLSSA-N	0.0		flat tautomer	637266380	16154.0	79.7281583935	1.0	153.042867009	0.140346096949	2.01	2.56331732241
53867673	637266380	4605.0	76.5214335044	0.140346096949	FNZLKVNUWIIPSJ-RFZPGFLSSA-N	0.0		flat tautomer	637266380	5642.0	85.7670038896	1.0	153.042867009	0.140346096949	2.01	2.56331732241
53867676	637266380	4605.0	76.5214335044	0.140346096949	FNZLKVNUWIIPSJ-RFZPGFLSSA-N	0.0		flat tautomer	637266380	401.0	80.4282911682	1.0	153.042867009	0.140346096949	2.01	2.56331732241
53867678	637266380	4605.0	76.5214335044	0.140346096949	FNZLKVNUWIIPSJ-RFZPGFLSSA-N	0.0		flat tautomer	637266380	6515.0	80.4282911682	1.0	153.042867009	0.140346096949	2.01	2.56331732241
53867681	637266380	4605.0	76.5214335044	0.140346096949	FNZLKVNUWIIPSJ-RFZPGFLSSA-N	0.0		flat tautomer	637266380	15774.0	79.7281583935	1.0	153.042867009	0.140346096949	2.01	2.56331732241
53867682	637266380	4605.0	76.5214335044	0.140346096949	FNZLKVNUWIIPSJ-RFZPGFLSSA-N	0.0		flat tautomer	637266380	16154.0	79.7281583935	1.0	153.042867009	0.140346096949	2.01	2.56331732241
40938192	637269263	4391.0	38.7328282716	0.140346096949	FNZLKVNUWIIPSJ-RFZPGFLSSA-N	0.0		direct	637269263	4391.0	37.4078232426	2.0	74.8156464852	0.140346096949	2.01	2.54891120445
53883639	637270737	401.0	68.3269790929	0.140346096949	FNZLKVNUWIIPSJ-RFZPGFLSSA-N	0.0		flat tautomer	637270737	5642.0	85.2549252084	1.0	136.653958186	0.140346096949	2.01	2.491751068
53883641	637270737	401.0	68.3269790929	0.140346096949	FNZLKVNUWIIPSJ-RFZPGFLSSA-N	0.0		flat tautomer	637270737	4605.0	83.241845378	1.0	136.653958186	0.140346096949	2.01	2.491751068
53883642	637270737	401.0	68.3269790929	0.140346096949	FNZLKVNUWIIPSJ-RFZPGFLSSA-N	0.0		flat tautomer	637270737	6515.0	83.241845378	1.0	136.653958186	0.140346096949	2.01	2.491751068
53883646	637270737	401.0	68.3269790929	0.140346096949	FNZLKVNUWIIPSJ-RFZPGFLSSA-N	0.0		flat tautomer	637270737	15774.0	80.4814860601	1.0	136.653958186	0.140346096949	2.01	2.491751068
53883647	637270737	401.0	68.3269790929	0.140346096949	FNZLKVNUWIIPSJ-RFZPGFLSSA-N	0.0		flat tautomer	637270737	16154.0	80.4814860601	1.0	136.653958186	0.140346096949	2.01	2.491751068
53883650	637270737	4605.0	68.3269790929	0.140346096949	FNZLKVNUWIIPSJ-RFZPGFLSSA-N	0.0		flat tautomer	637270737	5642.0	85.2549252084	1.0	136.653958186	0.140346096949	2.01	2.491751068
53883651	637270737	4605.0	68.3269790929	0.140346096949	FNZLKVNUWIIPSJ-RFZPGFLSSA-N	0.0		flat tautomer	637270737	401.0	83.241845378	1.0	136.653958186	0.140346096949	2.01	2.491751068
53883653	637270737	4605.0	68.3269790929	0.140346096949	FNZLKVNUWIIPSJ-RFZPGFLSSA-N	0.0		flat tautomer	637270737	6515.0	83.241845378	1.0	136.653958186	0.140346096949	2.01	2.491751068
53883657	637270737	4605.0	68.3269790929	0.140346096949	FNZLKVNUWIIPSJ-RFZPGFLSSA-N	0.0		flat tautomer	637270737	15774.0	80.4814860601	1.0	136.653958186	0.140346096949	2.01	2.491751068
53883658	637270737	4605.0	68.3269790929	0.140346096949	FNZLKVNUWIIPSJ-RFZPGFLSSA-N	0.0		flat tautomer	637270737	16154.0	80.4814860601	1.0	136.653958186	0.140346096949	2.01	2.491751068
54848655	637266007	205.0	27.6946486306	0.140346096949	FNZLKVNUWIIPSJ-RFZPGFLSSA-N	0.0		flat tautomer	637266007	205.0	26.3605135107	2.0	52.7210270215	0.140346096949	2.01	2.33535315042
55062941	637266407	3155.0	27.9586073148	0.140346096949	FNZLKVNUWIIPSJ-RFZPGFLSSA-N	0.0		flat tautomer	637266407	3155.0	26.2441251443	2.0	52.4882502887	0.140346096949	2.01	2.33277107687
55638492	637265614	2096.0	25.448550002	0.140346096949	FNZLKVNUWIIPSJ-RFZPGFLSSA-N	0.0		flat tautomer	637265614	2096.0	25.248720896	2.0	50.497441792	0.140346096949	2.01	2.31032960042
55727455	637264372	2096.0	24.2410881076	0.140346096949	FNZLKVNUWIIPSJ-RFZPGFLSSA-N	0.0		flat tautomer	637264372	2096.0	26.0584885674	2.0	48.4821762152	0.140346096949	2.01	2.28692606602
53931621	637268209	401.0	22.1180450287	0.140346096949	FNZLKVNUWIIPSJ-RFZPGFLSSA-N	0.0		flat tautomer	637268209	401.0	21.6861327796	2.0	43.3722655593	0.140346096949	2.01	2.22412721951
53931658	637268209	4605.0	22.1180450287	0.140346096949	FNZLKVNUWIIPSJ-RFZPGFLSSA-N	0.0		flat tautomer	637268209	4605.0	21.6861327796	2.0	43.3722655593	0.140346096949	2.01	2.22412721951
55080689	637266990	3303.0	42.5951662834	0.140346096949	FNZLKVNUWIIPSJ-RFZPGFLSSA-N	0.0		flat tautomer	637266990	3155.0	51.6497519817	1.0	85.1903325668	0.140346096949	2.01	2.21409717394
40938190	637269263	4391.0	38.7328282716	0.140346096949	FNZLKVNUWIIPSJ-RFZPGFLSSA-N	0.0		direct	637269263	943.0	41.9430951487	1.0	77.4656565432	0.140346096949	2.01	2.16210310607
40938193	637269263	4391.0	38.7328282716	0.140346096949	FNZLKVNUWIIPSJ-RFZPGFLSSA-N	0.0		direct	637269263	5990.0	37.4078232426	1.0	74.8156464852	0.140346096949	2.01	2.14337029463
43825815	637265999	205.0	19.9281179927	0.140346096949	FNZLKVNUWIIPSJ-RFZPGFLSSA-N	0.0		flat tautomer	637265999	205.0	18.5016894462	2.0	37.0033788924	0.140346096949	2.01	2.13755325607
2773740	637265806	5090.0	15.4317982759	0.140346096949	FNZLKVNUWIIPSJ-RFZPGFLSSA-N	0.0		flat tautomer	637265806	5090.0	14.3233063904	2.0	28.6466127808	0.140346096949	2.01	2.00504866307
54819103	637264511	205.0	14.1687703061	0.140346096949	FNZLKVNUWIIPSJ-RFZPGFLSSA-N	0.0		flat tautomer	637264511	205.0	19.3419886033	2.0	28.3375406123	0.140346096949	2.01	1.99961845811
55062940	637266407	3155.0	27.9586073148	0.140346096949	FNZLKVNUWIIPSJ-RFZPGFLSSA-N	0.0		flat tautomer	637266407	2983.0	26.2441251443	1.0	52.4882502887	0.140346096949	2.01	1.96161883615
55062942	637266407	3155.0	27.9586073148	0.140346096949	FNZLKVNUWIIPSJ-RFZPGFLSSA-N	0.0		flat tautomer	637266407	4330.0	26.2441251443	1.0	52.4882502887	0.140346096949	2.01	1.96161883615
55062943	637266407	3155.0	27.9586073148	0.140346096949	FNZLKVNUWIIPSJ-RFZPGFLSSA-N	0.0		flat tautomer	637266407	6462.0	26.2441251443	1.0	52.4882502887	0.140346096949	2.01	1.96161883615
55062944	637266407	3155.0	27.9586073148	0.140346096949	FNZLKVNUWIIPSJ-RFZPGFLSSA-N	0.0		flat tautomer	637266407	12992.0	26.2441251443	1.0	52.4882502887	0.140346096949	2.01	1.96161883615
55062939	637266407	3155.0	23.8268137316	0.140346096949	FNZLKVNUWIIPSJ-RFZPGFLSSA-N	0.0		flat tautomer	637266407	16486.0	22.343901798	1.0	44.687803596	0.140346096949	2.01	1.88428396171
53931622	637268209	401.0	22.1180450287	0.140346096949	FNZLKVNUWIIPSJ-RFZPGFLSSA-N	0.0		flat tautomer	637268209	4605.0	21.6861327796	1.0	43.3722655593	0.140346096949	2.01	1.87026060595
53931657	637268209	4605.0	22.1180450287	0.140346096949	FNZLKVNUWIIPSJ-RFZPGFLSSA-N	0.0		flat tautomer	637268209	401.0	21.6861327796	1.0	43.3722655593	0.140346096949	2.01	1.87026060595
54524622	637276408	4391.0	9.87614835903	0.140346096949	FNZLKVNUWIIPSJ-RFZPGFLSSA-N	0.0		direct	637276408	4391.0	8.22329881601	2.0	16.446597632	0.140346096949	2.01	1.74532220865
54550342	637276636	4391.0	9.87614835903	0.140346096949	FNZLKVNUWIIPSJ-RFZPGFLSSA-N	0.0		direct	637276636	4391.0	8.22329881601	2.0	16.446597632	0.140346096949	2.01	1.74532220865
31357669	637270846	4387.0	7.36451625319	0.140346096949	FNZLKVNUWIIPSJ-RFZPGFLSSA-N	0.0		flat tautomer	637270846	4387.0	8.10902040301	2.0	14.7290325064	0.140346096949	2.01	1.6978532616
54819105	637264511	205.0	14.1687703061	0.140346096949	FNZLKVNUWIIPSJ-RFZPGFLSSA-N	0.0		flat tautomer	637264511	13392.0	16.6757175447	1.0	28.3375406123	0.140346096949	2.01	1.6814719933
54819106	637264511	205.0	14.1687703061	0.140346096949	FNZLKVNUWIIPSJ-RFZPGFLSSA-N	0.0		flat tautomer	637264511	14206.0	16.6757175447	1.0	28.3375406123	0.140346096949	2.01	1.6814719933
54819107	637264511	205.0	14.1687703061	0.140346096949	FNZLKVNUWIIPSJ-RFZPGFLSSA-N	0.0		flat tautomer	637264511	15819.0	16.6757175447	1.0	28.3375406123	0.140346096949	2.01	1.6814719933
54852088	637269611	205.0	6.16115090926	0.140346096949	FNZLKVNUWIIPSJ-RFZPGFLSSA-N	0.0		flat tautomer	637269611	205.0	13.6363880201	2.0	12.3223018185	0.140346096949	2.01	1.62378886379
54191696	637267490	4387.0	6.7878123956	0.140346096949	FNZLKVNUWIIPSJ-RFZPGFLSSA-N	0.0		flat tautomer	637267490	4387.0	6.13667713988	2.0	12.2733542798	0.140346096949	2.01	1.62217392328
54558871	637265212	4391.0	7.13548891894	0.140346096949	FNZLKVNUWIIPSJ-RFZPGFLSSA-N	0.0		direct	637265212	4391.0	4.98716277529	2.0	9.97432555059	0.140346096949	2.01	1.54020129018
54844287	637269915	205.0	4.34008379993	0.140346096949	FNZLKVNUWIIPSJ-RFZPGFLSSA-N	0.0		flat tautomer	637269915	205.0	9.19246497193	2.0	8.68016759986	0.140346096949	2.01	1.487608413
54821543	637270099	205.0	4.33068311943	0.140346096949	FNZLKVNUWIIPSJ-RFZPGFLSSA-N	0.0		flat tautomer	637270099	205.0	14.062482108	2.0	8.66136623887	0.140346096949	2.01	1.48680221285
54524621	637276408	4391.0	9.87614835903	0.140346096949	FNZLKVNUWIIPSJ-RFZPGFLSSA-N	0.0		direct	637276408	4282.0	8.22329881601	1.0	16.446597632	0.140346096949	2.01	1.46763518872
54550341	637276636	4391.0	9.87614835903	0.140346096949	FNZLKVNUWIIPSJ-RFZPGFLSSA-N	0.0		direct	637276636	4282.0	8.22329881601	1.0	16.446597632	0.140346096949	2.01	1.46763518872
54830666	637265234	205.0	3.93181413825	0.140346096949	FNZLKVNUWIIPSJ-RFZPGFLSSA-N	0.0		flat tautomer	637265234	205.0	5.77728352885	2.0	7.86362827651	0.140346096949	2.01	1.45131719924
54843214	637268644	205.0	7.55909091793	0.140346096949	FNZLKVNUWIIPSJ-RFZPGFLSSA-N	0.0		flat tautomer	637268644	12553.0	7.80966830183	1.0	15.1181818359	0.140346096949	2.01	1.43705698618
54843215	637268644	205.0	7.55909091793	0.140346096949	FNZLKVNUWIIPSJ-RFZPGFLSSA-N	0.0		flat tautomer	637268644	12586.0	7.80966830183	1.0	15.1181818359	0.140346096949	2.01	1.43705698618
31357671	637270846	4387.0	7.36451625319	0.140346096949	FNZLKVNUWIIPSJ-RFZPGFLSSA-N	0.0		flat tautomer	637270846	5968.0	7.99139982824	1.0	14.7290325064	0.140346096949	2.01	1.42771872131
54191704	637267490	4387.0	7.24641694111	0.140346096949	FNZLKVNUWIIPSJ-RFZPGFLSSA-N	0.0		flat tautomer	637267490	5968.0	7.09205147839	1.0	14.1841029568	0.140346096949	2.01	1.41432613909
54191694	637267490	4387.0	6.7878123956	0.140346096949	FNZLKVNUWIIPSJ-RFZPGFLSSA-N	0.0		flat tautomer	637267490	5434.0	6.22767829328	1.0	12.4553565866	0.140346096949	2.01	1.36910936323
54191695	637267490	4387.0	6.7878123956	0.140346096949	FNZLKVNUWIIPSJ-RFZPGFLSSA-N	0.0		flat tautomer	637267490	6158.0	6.22767829328	1.0	12.4553565866	0.140346096949	2.01	1.36910936323
54006856	637265948	401.0	3.94309514866	0.140346096949	FNZLKVNUWIIPSJ-RFZPGFLSSA-N	0.0		flat tautomer	637265948	401.0	2.69897000434	2.0	5.39794000867	0.140346096949	2.01	1.32103283235
54006863	637265948	4605.0	3.94309514866	0.140346096949	FNZLKVNUWIIPSJ-RFZPGFLSSA-N	0.0		flat tautomer	637265948	4605.0	2.69897000434	2.0	5.39794000867	0.140346096949	2.01	1.32103283235
28219393	637268170	401.0	3.73048705578	0.140346096949	FNZLKVNUWIIPSJ-RFZPGFLSSA-N	0.0		flat tautomer	637268170	401.0	2.52287874528	2.0	5.04575749056	0.140346096949	2.01	1.29893731022
28219397	637268170	4605.0	3.73048705578	0.140346096949	FNZLKVNUWIIPSJ-RFZPGFLSSA-N	0.0		flat tautomer	637268170	4605.0	2.52287874528	2.0	5.04575749056	0.140346096949	2.01	1.29893731022
54949829	637269778	2352.0	3.09366495819	0.140346096949	FNZLKVNUWIIPSJ-RFZPGFLSSA-N	0.0		flat tautomer	637269778	2352.0	2.22184874962	2.0	4.44369749923	0.140346096949	2.01	1.25832469506
42284908	637267510	205.0	2.09691001301	0.140346096949	FNZLKVNUWIIPSJ-RFZPGFLSSA-N	0.0		flat tautomer	637267510	205.0	9.33441900898	2.0	4.19382002602	0.140346096949	2.01	1.24024945651
55331660	637269199	3303.0	2.52287874528	0.140346096949	FNZLKVNUWIIPSJ-RFZPGFLSSA-N	0.0		flat tautomer	637269199	3303.0	2.0	2.0	4.0	0.140346096949	2.01	1.22566446757
54830676	637265234	205.0	3.93181413825	0.140346096949	FNZLKVNUWIIPSJ-RFZPGFLSSA-N	0.0		flat tautomer	637265234	12553.0	4.96257350206	1.0	7.86362827651	0.140346096949	2.01	1.22040743024
54830677	637265234	205.0	3.93181413825	0.140346096949	FNZLKVNUWIIPSJ-RFZPGFLSSA-N	0.0		flat tautomer	637265234	12586.0	4.96257350206	1.0	7.86362827651	0.140346096949	2.01	1.22040743024
54070857	637267454	401.0	3.0	0.140346096949	FNZLKVNUWIIPSJ-RFZPGFLSSA-N	0.0		flat tautomer	637267454	401.0	1.79588001734	2.0	3.59176003469	0.140346096949	2.01	1.19311807912
54070861	637267454	4605.0	3.0	0.140346096949	FNZLKVNUWIIPSJ-RFZPGFLSSA-N	0.0		flat tautomer	637267454	4605.0	1.79588001734	2.0	3.59176003469	0.140346096949	2.01	1.19311807912
54963383	637270008	2352.0	2.15490195999	0.140346096949	FNZLKVNUWIIPSJ-RFZPGFLSSA-N	0.0		flat tautomer	637270008	2352.0	1.36653154442	2.0	2.73306308884	0.140346096949	2.01	1.11434331568
55356534	637266577	3303.0	2.52287874528	0.140346096949	FNZLKVNUWIIPSJ-RFZPGFLSSA-N	0.0		flat tautomer	637266577	3303.0	1.34678748622	2.0	2.69357497245	0.140346096949	2.01	1.11029622989
55404599	637264397	5090.0	3.0	0.140346096949	FNZLKVNUWIIPSJ-RFZPGFLSSA-N	0.0		flat tautomer	637264397	1666.0	2.39794000867	1.0	4.79588001734	0.140346096949	2.01	1.07849013402
55404600	637264397	5090.0	3.0	0.140346096949	FNZLKVNUWIIPSJ-RFZPGFLSSA-N	0.0		flat tautomer	637264397	3569.0	2.39794000867	1.0	4.79588001734	0.140346096949	2.01	1.07849013402
54081169	637268065	401.0	2.22184874962	0.140346096949	FNZLKVNUWIIPSJ-RFZPGFLSSA-N	0.0		flat tautomer	637268065	401.0	1.18045606446	2.0	2.36091212892	0.140346096949	2.01	1.07430241975
54081173	637268065	4605.0	2.22184874962	0.140346096949	FNZLKVNUWIIPSJ-RFZPGFLSSA-N	0.0		flat tautomer	637268065	4605.0	1.18045606446	2.0	2.36091212892	0.140346096949	2.01	1.07430241975
10921293	637268607	401.0	2.22184874962	0.140346096949	FNZLKVNUWIIPSJ-RFZPGFLSSA-N	0.0		flat tautomer	637268607	401.0	1.14266750357	2.0	2.28533500714	0.140346096949	2.01	1.06559964262
10921297	637268607	4605.0	2.22184874962	0.140346096949	FNZLKVNUWIIPSJ-RFZPGFLSSA-N	0.0		flat tautomer	637268607	4605.0	1.14266750357	2.0	2.28533500714	0.140346096949	2.01	1.06559964262
53826804	637266685	401.0	2.22184874962	0.140346096949	FNZLKVNUWIIPSJ-RFZPGFLSSA-N	0.0		flat tautomer	637266685	15486.0	2.15490195999	1.0	4.30980391997	0.140346096949	2.01	1.0500584573
53826812	637266685	4605.0	2.22184874962	0.140346096949	FNZLKVNUWIIPSJ-RFZPGFLSSA-N	0.0		flat tautomer	637266685	15486.0	2.15490195999	1.0	4.30980391997	0.140346096949	2.01	1.0500584573
20742446	637270699	923.0	2.04575749056	0.140346096949	FNZLKVNUWIIPSJ-RFZPGFLSSA-N	0.0		flat tautomer	637270699	13665.0	2.04575749056	1.0	4.09151498112	0.140346096949	2.01	1.03650197895
54013395	637266554	401.0	2.04575749056	0.140346096949	FNZLKVNUWIIPSJ-RFZPGFLSSA-N	0.0		flat tautomer	637266554	5440.0	2.69897000434	1.0	4.09151498112	0.140346096949	2.01	1.03650197895
54013396	637266554	4605.0	2.04575749056	0.140346096949	FNZLKVNUWIIPSJ-RFZPGFLSSA-N	0.0		flat tautomer	637266554	5440.0	2.69897000434	1.0	4.09151498112	0.140346096949	2.01	1.03650197895
53850625	637271314	401.0	2.09691001301	0.140346096949	FNZLKVNUWIIPSJ-RFZPGFLSSA-N	0.0		flat tautomer	637271314	401.0	1.0	2.0	2.0	0.140346096949	2.01	1.03065685708
53850632	637271314	4605.0	2.09691001301	0.140346096949	FNZLKVNUWIIPSJ-RFZPGFLSSA-N	0.0		flat tautomer	637271314	4605.0	1.0	2.0	2.0	0.140346096949	2.01	1.03065685708
53826805	637266685	401.0	2.22184874962	0.140346096949	FNZLKVNUWIIPSJ-RFZPGFLSSA-N	0.0		flat tautomer	637266685	4924.0	1.85387196432	1.0	3.70774392864	0.140346096949	2.01	1.01129190826
53826813	637266685	4605.0	2.22184874962	0.140346096949	FNZLKVNUWIIPSJ-RFZPGFLSSA-N	0.0		flat tautomer	637266685	4924.0	1.85387196432	1.0	3.70774392864	0.140346096949	2.01	1.01129190826
54038560	637271127	401.0	1.08092190762	0.140346096949	FNZLKVNUWIIPSJ-RFZPGFLSSA-N	0.0		flat tautomer	637271127	401.0	0.920818753952	2.0	1.8416375079	0.140346096949	2.01	1.00961928133
54038582	637271127	4605.0	1.08092190762	0.140346096949	FNZLKVNUWIIPSJ-RFZPGFLSSA-N	0.0		flat tautomer	637271127	4605.0	0.920818753952	2.0	1.8416375079	0.140346096949	2.01	1.00961928133
54085036	637265968	401.0	2.15490195999	0.140346096949	FNZLKVNUWIIPSJ-RFZPGFLSSA-N	0.0		flat tautomer	637265968	401.0	0.920818753952	2.0	1.8416375079	0.140346096949	2.01	1.00961928133
54085040	637265968	4605.0	2.15490195999	0.140346096949	FNZLKVNUWIIPSJ-RFZPGFLSSA-N	0.0		flat tautomer	637265968	4605.0	0.920818753952	2.0	1.8416375079	0.140346096949	2.01	1.00961928133
55128703	637268117	3303.0	1.7447274949	0.140346096949	FNZLKVNUWIIPSJ-RFZPGFLSSA-N	0.0		flat tautomer	637268117	3303.0	0.853871964322	2.0	1.70774392864	0.140346096949	2.01	0.990745904186
54909713	637268947	2352.0	1.18708664336	0.140346096949	FNZLKVNUWIIPSJ-RFZPGFLSSA-N	0.0		flat tautomer	637268947	2352.0	0.823908740944	2.0	1.64781748189	0.140346096949	2.01	0.981937564766
56530579	637265665	5202.0	149.493494968	0.140346096949	FNZLKVNUWIIPSJ-RFZPGFLSSA-N	0.0		flat tautomer	637265665	6413.0	200.0	0.01	298.986989935	0.140346096949	2.01	0.958323574748
42792281	637265747	804.0	149.478861916	0.140346096949	FNZLKVNUWIIPSJ-RFZPGFLSSA-N	0.0		flat tautomer	637265747	1063.0	200.0	0.01	298.957723833	0.140346096949	2.01	0.958300122703
42792282	637265747	804.0	149.478861916	0.140346096949	FNZLKVNUWIIPSJ-RFZPGFLSSA-N	0.0		flat tautomer	637265747	5144.0	200.0	0.01	298.957723833	0.140346096949	2.01	0.958300122703
42792730	637265747	5144.0	149.478861916	0.140346096949	FNZLKVNUWIIPSJ-RFZPGFLSSA-N	0.0		flat tautomer	637265747	804.0	200.0	0.01	298.957723833	0.140346096949	2.01	0.958300122703
42792731	637265747	5144.0	149.478861916	0.140346096949	FNZLKVNUWIIPSJ-RFZPGFLSSA-N	0.0		flat tautomer	637265747	1063.0	200.0	0.01	298.957723833	0.140346096949	2.01	0.958300122703
54991220	637270768	2627.0	149.03574037	0.140346096949	FNZLKVNUWIIPSJ-RFZPGFLSSA-N	0.0		direct	637270768	6343.0	200.0	0.01	298.07148074	0.140346096949	2.01	0.957589125331
54991251	637270768	6343.0	149.03574037	0.140346096949	FNZLKVNUWIIPSJ-RFZPGFLSSA-N	0.0		direct	637270768	2627.0	200.0	0.01	298.07148074	0.140346096949	2.01	0.957589125331
55015834	637266170	2627.0	148.899629455	0.140346096949	FNZLKVNUWIIPSJ-RFZPGFLSSA-N	0.0		direct	637266170	6343.0	200.0	0.01	297.79925891	0.140346096949	2.01	0.95737041438
55015867	637266170	6343.0	148.899629455	0.140346096949	FNZLKVNUWIIPSJ-RFZPGFLSSA-N	0.0		direct	637266170	2627.0	200.0	0.01	297.79925891	0.140346096949	2.01	0.95737041438
42141815	637265196	5590.0	146.339134522	0.140346096949	FNZLKVNUWIIPSJ-RFZPGFLSSA-N	0.0		flat tautomer	637265196	5313.0	200.0	0.01	292.678269044	0.140346096949	2.01	0.953227841706
55044926	637270934	2627.0	145.970616222	0.140346096949	FNZLKVNUWIIPSJ-RFZPGFLSSA-N	0.0		direct	637270934	6343.0	200.0	0.01	291.941232445	0.140346096949	2.01	0.952627158021
55044965	637270934	6343.0	145.970616222	0.140346096949	FNZLKVNUWIIPSJ-RFZPGFLSSA-N	0.0		direct	637270934	2627.0	200.0	0.01	291.941232445	0.140346096949	2.01	0.952627158021
54490149	637271863	4391.0	144.311580178	0.140346096949	FNZLKVNUWIIPSJ-RFZPGFLSSA-N	0.0		direct	637271863	3192.0	200.0	0.01	288.623160356	0.140346096949	2.01	0.949908761986
42245138	637269138	3303.0	1.79588001734	0.140346096949	FNZLKVNUWIIPSJ-RFZPGFLSSA-N	0.0		flat tautomer	637269138	3303.0	0.698970004336	2.0	1.39794000867	0.140346096949	2.01	0.942385796169
53803691	637271333	401.0	1.03621217265	0.140346096949	FNZLKVNUWIIPSJ-RFZPGFLSSA-N	0.0		flat tautomer	637271333	401.0	0.677780705266	2.0	1.35556141053	0.140346096949	2.01	0.935161022984
53803720	637271333	4605.0	1.03621217265	0.140346096949	FNZLKVNUWIIPSJ-RFZPGFLSSA-N	0.0		flat tautomer	637271333	4605.0	0.677780705266	2.0	1.35556141053	0.140346096949	2.01	0.935161022984
55351988	637268955	3303.0	0.602059991328	0.140346096949	FNZLKVNUWIIPSJ-RFZPGFLSSA-N	0.0		flat tautomer	637268955	3303.0	1.0	2.0	1.20411998266	0.140346096949	2.01	0.907870781154
54915507	637268810	2352.0	1.58502665203	0.140346096949	FNZLKVNUWIIPSJ-RFZPGFLSSA-N	0.0		flat tautomer	637268810	2352.0	0.602059991328	2.0	1.20411998266	0.140346096949	2.01	0.907870781154
55044957	637270934	4866.0	118.129596095	0.140346096949	FNZLKVNUWIIPSJ-RFZPGFLSSA-N	0.0		direct	637270934	2627.0	200.0	0.01	236.259192189	0.140346096949	2.01	0.903537699384
55044958	637270934	4866.0	118.129596095	0.140346096949	FNZLKVNUWIIPSJ-RFZPGFLSSA-N	0.0		direct	637270934	6343.0	200.0	0.01	236.259192189	0.140346096949	2.01	0.903537699384
55015859	637266170	4866.0	117.826813732	0.140346096949	FNZLKVNUWIIPSJ-RFZPGFLSSA-N	0.0		direct	637266170	2627.0	200.0	0.01	235.653627463	0.140346096949	2.01	0.902958169281
55015860	637266170	4866.0	117.826813732	0.140346096949	FNZLKVNUWIIPSJ-RFZPGFLSSA-N	0.0		direct	637266170	6343.0	200.0	0.01	235.653627463	0.140346096949	2.01	0.902958169281
54061618	637265290	401.0	0.568636235841	0.140346096949	FNZLKVNUWIIPSJ-RFZPGFLSSA-N	0.0		flat tautomer	637265290	401.0	0.721246399047	2.0	1.13727247168	0.140346096949	2.01	0.894999370463
54061622	637265290	4605.0	0.568636235841	0.140346096949	FNZLKVNUWIIPSJ-RFZPGFLSSA-N	0.0		flat tautomer	637265290	4605.0	0.721246399047	2.0	1.13727247168	0.140346096949	2.01	0.894999370463
54567204	637267238	2096.0	1.56863623584	0.140346096949	FNZLKVNUWIIPSJ-RFZPGFLSSA-N	0.0		flat tautomer	637267238	2096.0	0.49485002168	2.0	0.98970004336	0.140346096949	2.01	0.864435304068
55595333	637264662	2096.0	96.4145392705	0.140346096949	FNZLKVNUWIIPSJ-RFZPGFLSSA-N	0.0		flat tautomer	637264662	1401.0	200.0	0.01	192.829078541	0.140346096949	2.01	0.858800385415
54952581	637269191	2352.0	93.920818754	0.140346096949	FNZLKVNUWIIPSJ-RFZPGFLSSA-N	0.0		flat tautomer	637269191	5038.0	142.730487056	0.01	187.841637508	0.140346096949	2.01	0.853192571608
54038561	637271127	401.0	1.08092190762	0.140346096949	FNZLKVNUWIIPSJ-RFZPGFLSSA-N	0.0		flat tautomer	637271127	3568.0	0.920818753952	1.0	1.8416375079	0.140346096949	2.01	0.848985234443
54038562	637271127	401.0	1.08092190762	0.140346096949	FNZLKVNUWIIPSJ-RFZPGFLSSA-N	0.0		flat tautomer	637271127	4605.0	0.920818753952	1.0	1.8416375079	0.140346096949	2.01	0.848985234443
54038563	637271127	401.0	1.08092190762	0.140346096949	FNZLKVNUWIIPSJ-RFZPGFLSSA-N	0.0		flat tautomer	637271127	8726.0	0.920818753952	1.0	1.8416375079	0.140346096949	2.01	0.848985234443
54038564	637271127	401.0	1.08092190762	0.140346096949	FNZLKVNUWIIPSJ-RFZPGFLSSA-N	0.0		flat tautomer	637271127	16478.0	0.920818753952	1.0	1.8416375079	0.140346096949	2.01	0.848985234443
54038580	637271127	4605.0	1.08092190762	0.140346096949	FNZLKVNUWIIPSJ-RFZPGFLSSA-N	0.0		flat tautomer	637271127	401.0	0.920818753952	1.0	1.8416375079	0.140346096949	2.01	0.848985234443
54038581	637271127	4605.0	1.08092190762	0.140346096949	FNZLKVNUWIIPSJ-RFZPGFLSSA-N	0.0		flat tautomer	637271127	3568.0	0.920818753952	1.0	1.8416375079	0.140346096949	2.01	0.848985234443
54038583	637271127	4605.0	1.08092190762	0.140346096949	FNZLKVNUWIIPSJ-RFZPGFLSSA-N	0.0		flat tautomer	637271127	8726.0	0.920818753952	1.0	1.8416375079	0.140346096949	2.01	0.848985234443
54038584	637271127	4605.0	1.08092190762	0.140346096949	FNZLKVNUWIIPSJ-RFZPGFLSSA-N	0.0		flat tautomer	637271127	16478.0	0.920818753952	1.0	1.8416375079	0.140346096949	2.01	0.848985234443
39866303	637267445	2096.0	92.0793549986	0.140346096949	FNZLKVNUWIIPSJ-RFZPGFLSSA-N	0.0		flat tautomer	637267445	1401.0	133.448550002	0.01	184.158709997	0.140346096949	2.01	0.848979424936
54961831	637266929	2352.0	1.65757731918	0.140346096949	FNZLKVNUWIIPSJ-RFZPGFLSSA-N	0.0		flat tautomer	637266929	2352.0	0.443697499233	2.0	0.887394998465	0.140346096949	2.01	0.841174003337
54909718	637268947	2352.0	1.03151705145	0.140346096949	FNZLKVNUWIIPSJ-RFZPGFLSSA-N	0.0		flat tautomer	637268947	4924.0	0.886056647693	1.0	1.77211329539	0.140346096949	2.01	0.840856663498
43705555	637265746	804.0	84.1580151954	0.140346096949	FNZLKVNUWIIPSJ-RFZPGFLSSA-N	0.0		flat tautomer	637265746	1063.0	143.372634143	0.01	168.316030391	0.140346096949	2.01	0.830100105788
43705556	637265746	804.0	84.1580151954	0.140346096949	FNZLKVNUWIIPSJ-RFZPGFLSSA-N	0.0		flat tautomer	637265746	5144.0	143.372634143	0.01	168.316030391	0.140346096949	2.01	0.830100105788
43706760	637265746	5144.0	84.1580151954	0.140346096949	FNZLKVNUWIIPSJ-RFZPGFLSSA-N	0.0		flat tautomer	637265746	804.0	143.372634143	0.01	168.316030391	0.140346096949	2.01	0.830100105788
43706761	637265746	5144.0	84.1580151954	0.140346096949	FNZLKVNUWIIPSJ-RFZPGFLSSA-N	0.0		flat tautomer	637265746	1063.0	143.372634143	0.01	168.316030391	0.140346096949	2.01	0.830100105788
54909720	637268947	2352.0	1.03151705145	0.140346096949	FNZLKVNUWIIPSJ-RFZPGFLSSA-N	0.0		flat tautomer	637268947	5789.0	0.823908740944	1.0	1.64781748189	0.140346096949	2.01	0.825707778214
23533841	637270293	3992.0	200.0	0.140346096949	FNZLKVNUWIIPSJ-RFZPGFLSSA-N	1.0	AJPADPZSRRUGHI-RFZPGFLSSA-N	direct	637270293	3992.0	200.0	2.0	400.0	0.0701730484745	2.01	0.814805788613
23541055	637271039	3992.0	200.0	0.140346096949	FNZLKVNUWIIPSJ-RFZPGFLSSA-N	1.0	AJPADPZSRRUGHI-RFZPGFLSSA-N	direct	637271039	3992.0	200.0	2.0	400.0	0.0701730484745	2.01	0.814805788613
39890955	637269972	466.0	200.0	0.140346096949	FNZLKVNUWIIPSJ-RFZPGFLSSA-N	1.0	AJPADPZSRRUGHI-RFZPGFLSSA-N	direct	637269972	466.0	200.0	2.0	400.0	0.0701730484745	2.01	0.814805788613
41006591	637266344	6022.0	200.0	0.140346096949	FNZLKVNUWIIPSJ-RFZPGFLSSA-N	1.0	AJPADPZSRRUGHI-RFZPGFLSSA-N	direct	637266344	6022.0	200.0	2.0	400.0	0.0701730484745	2.01	0.814805788613
20752093	637264802	923.0	0.958607314842	0.140346096949	FNZLKVNUWIIPSJ-RFZPGFLSSA-N	0.0		flat tautomer	637264802	5434.0	0.769551078622	1.0	1.53910215724	0.140346096949	2.01	0.811738156598
20752094	637264802	923.0	0.958607314842	0.140346096949	FNZLKVNUWIIPSJ-RFZPGFLSSA-N	0.0		flat tautomer	637264802	6158.0	0.769551078622	1.0	1.53910215724	0.140346096949	2.01	0.811738156598
53995185	637270952	401.0	1.58502665203	0.140346096949	FNZLKVNUWIIPSJ-RFZPGFLSSA-N	0.0		flat tautomer	637270952	401.0	0.36653154442	2.0	0.733063088841	0.140346096949	2.01	0.801940110817
53995196	637270952	4605.0	1.58502665203	0.140346096949	FNZLKVNUWIIPSJ-RFZPGFLSSA-N	0.0		flat tautomer	637270952	4605.0	0.36653154442	2.0	0.733063088841	0.140346096949	2.01	0.801940110817
54074724	637269689	401.0	1.5376020021	0.140346096949	FNZLKVNUWIIPSJ-RFZPGFLSSA-N	0.0		flat tautomer	637269689	401.0	0.356547323514	2.0	0.713094647028	0.140346096949	2.01	0.796422263918
54074728	637269689	4605.0	1.5376020021	0.140346096949	FNZLKVNUWIIPSJ-RFZPGFLSSA-N	0.0		flat tautomer	637269689	4605.0	0.356547323514	2.0	0.713094647028	0.140346096949	2.01	0.796422263918
53883637	637270737	401.0	68.3269790929	0.140346096949	FNZLKVNUWIIPSJ-RFZPGFLSSA-N	0.0		flat tautomer	637270737	5642.0	91.8601209136	0.01	136.653958186	0.140346096949	2.01	0.787960873704
53883648	637270737	4605.0	68.3269790929	0.140346096949	FNZLKVNUWIIPSJ-RFZPGFLSSA-N	0.0		flat tautomer	637270737	5642.0	91.8601209136	0.01	136.653958186	0.140346096949	2.01	0.787960873704
53803706	637271333	401.0	0.698970004336	0.140346096949	FNZLKVNUWIIPSJ-RFZPGFLSSA-N	0.0		flat tautomer	637271333	4605.0	0.677780705266	1.0	1.35556141053	0.140346096949	2.01	0.786373551912
53803707	637271333	401.0	0.698970004336	0.140346096949	FNZLKVNUWIIPSJ-RFZPGFLSSA-N	0.0		flat tautomer	637271333	12717.0	0.677780705266	1.0	1.35556141053	0.140346096949	2.01	0.786373551912
53803733	637271333	4605.0	0.698970004336	0.140346096949	FNZLKVNUWIIPSJ-RFZPGFLSSA-N	0.0		flat tautomer	637271333	401.0	0.677780705266	1.0	1.35556141053	0.140346096949	2.01	0.786373551912
53803735	637271333	4605.0	0.698970004336	0.140346096949	FNZLKVNUWIIPSJ-RFZPGFLSSA-N	0.0		flat tautomer	637271333	12717.0	0.677780705266	1.0	1.35556141053	0.140346096949	2.01	0.786373551912
56734937	637265035	11560.0	170.003488328	0.140346096949	FNZLKVNUWIIPSJ-RFZPGFLSSA-N	1.0	KNYGWWDTPGSEPD-FUTKDDECSA-N	direct	637265035	11560.0	175.59345982	2.0	340.006976656	0.0701730484745	2.01	0.782367974997
53803711	637271333	401.0	0.698970004336	0.140346096949	FNZLKVNUWIIPSJ-RFZPGFLSSA-N	0.0		flat tautomer	637271333	3444.0	0.619788758288	1.0	1.23957751658	0.140346096949	2.01	0.768984386215
53803739	637271333	4605.0	0.698970004336	0.140346096949	FNZLKVNUWIIPSJ-RFZPGFLSSA-N	0.0		flat tautomer	637271333	3444.0	0.619788758288	1.0	1.23957751658	0.140346096949	2.01	0.768984386215
21279330	637265597	3303.0	0.619788758288	0.140346096949	FNZLKVNUWIIPSJ-RFZPGFLSSA-N	0.0		flat tautomer	637265597	1236.0	0.769551078622	1.0	1.23957751658	0.140346096949	2.01	0.768984386215
21279331	637265597	3303.0	0.619788758288	0.140346096949	FNZLKVNUWIIPSJ-RFZPGFLSSA-N	0.0		flat tautomer	637265597	5279.0	0.769551078622	1.0	1.23957751658	0.140346096949	2.01	0.768984386215
21279332	637265597	3303.0	0.619788758288	0.140346096949	FNZLKVNUWIIPSJ-RFZPGFLSSA-N	0.0		flat tautomer	637265597	6529.0	0.769551078622	1.0	1.23957751658	0.140346096949	2.01	0.768984386215
22137660	637270465	401.0	61.4814860601	0.140346096949	FNZLKVNUWIIPSJ-RFZPGFLSSA-N	0.0		flat tautomer	637270465	1181.0	200.0	0.01	122.96297212	0.140346096949	2.01	0.767436917656
22137661	637270465	401.0	61.4814860601	0.140346096949	FNZLKVNUWIIPSJ-RFZPGFLSSA-N	0.0		flat tautomer	637270465	2745.0	200.0	0.01	122.96297212	0.140346096949	2.01	0.767436917656
22137662	637270465	401.0	61.4814860601	0.140346096949	FNZLKVNUWIIPSJ-RFZPGFLSSA-N	0.0		flat tautomer	637270465	4605.0	200.0	0.01	122.96297212	0.140346096949	2.01	0.767436917656
22138303	637270465	4605.0	61.4814860601	0.140346096949	FNZLKVNUWIIPSJ-RFZPGFLSSA-N	0.0		flat tautomer	637270465	401.0	200.0	0.01	122.96297212	0.140346096949	2.01	0.767436917656
22138304	637270465	4605.0	61.4814860601	0.140346096949	FNZLKVNUWIIPSJ-RFZPGFLSSA-N	0.0		flat tautomer	637270465	1181.0	200.0	0.01	122.96297212	0.140346096949	2.01	0.767436917656
22138305	637270465	4605.0	61.4814860601	0.140346096949	FNZLKVNUWIIPSJ-RFZPGFLSSA-N	0.0		flat tautomer	637270465	2745.0	200.0	0.01	122.96297212	0.140346096949	2.01	0.767436917656
54066766	637270826	401.0	1.72124639905	0.140346096949	FNZLKVNUWIIPSJ-RFZPGFLSSA-N	0.0		flat tautomer	637270826	401.0	0.292429823902	2.0	0.584859647804	0.140346096949	2.01	0.757913272934
54066771	637270826	4605.0	1.72124639905	0.140346096949	FNZLKVNUWIIPSJ-RFZPGFLSSA-N	0.0		flat tautomer	637270826	4605.0	0.292429823902	2.0	0.584859647804	0.140346096949	2.01	0.757913272934
56531706	637265665	10039.0	58.0655015488	0.140346096949	FNZLKVNUWIIPSJ-RFZPGFLSSA-N	0.0		flat tautomer	637265665	5202.0	200.0	0.01	116.131003098	0.140346096949	2.01	0.75654740076
56531707	637265665	10039.0	58.0655015488	0.140346096949	FNZLKVNUWIIPSJ-RFZPGFLSSA-N	0.0		flat tautomer	637265665	6413.0	200.0	0.01	116.131003098	0.140346096949	2.01	0.75654740076
54061619	637265290	401.0	0.568636235841	0.140346096949	FNZLKVNUWIIPSJ-RFZPGFLSSA-N	0.0		flat tautomer	637265290	4605.0	0.721246399047	1.0	1.13727247168	0.140346096949	2.01	0.752601762277
54061620	637265290	401.0	0.568636235841	0.140346096949	FNZLKVNUWIIPSJ-RFZPGFLSSA-N	0.0		flat tautomer	637265290	12717.0	0.721246399047	1.0	1.13727247168	0.140346096949	2.01	0.752601762277
54061621	637265290	4605.0	0.568636235841	0.140346096949	FNZLKVNUWIIPSJ-RFZPGFLSSA-N	0.0		flat tautomer	637265290	401.0	0.721246399047	1.0	1.13727247168	0.140346096949	2.01	0.752601762277
54061623	637265290	4605.0	0.568636235841	0.140346096949	FNZLKVNUWIIPSJ-RFZPGFLSSA-N	0.0		flat tautomer	637265290	12717.0	0.721246399047	1.0	1.13727247168	0.140346096949	2.01	0.752601762277
55330895	637264886	3303.0	0.376750709602	0.140346096949	FNZLKVNUWIIPSJ-RFZPGFLSSA-N	0.0		flat tautomer	637264886	3303.0	0.283996656365	2.0	0.56799331273	0.140346096949	2.01	0.752388941529
25375177	637264991	8273.0	141.124360063	0.140346096949	FNZLKVNUWIIPSJ-RFZPGFLSSA-N	1.0	AJPADPZSRRUGHI-RFZPGFLSSA-N	direct	637264991	8273.0	139.850780887	2.0	279.701561775	0.0701730484745	2.01	0.74509702729
54048663	637271964	401.0	1.19382002602	0.140346096949	FNZLKVNUWIIPSJ-RFZPGFLSSA-N	0.0		flat tautomer	637271964	401.0	0.267606240177	2.0	0.535212480354	0.140346096949	2.01	0.741290024864
54048670	637271964	4605.0	1.19382002602	0.140346096949	FNZLKVNUWIIPSJ-RFZPGFLSSA-N	0.0		flat tautomer	637271964	4605.0	0.267606240177	2.0	0.535212480354	0.140346096949	2.01	0.741290024864
25375620	637267183	8273.0	131.482804102	0.140346096949	FNZLKVNUWIIPSJ-RFZPGFLSSA-N	1.0	AJPADPZSRRUGHI-RFZPGFLSSA-N	direct	637267183	8273.0	130.191114133	2.0	260.382228265	0.0701730484745	2.01	0.731883477049
55084699	637270785	3155.0	0.251811972994	0.140346096949	FNZLKVNUWIIPSJ-RFZPGFLSSA-N	0.0		flat tautomer	637270785	3155.0	0.301029995664	2.0	0.503623945988	0.140346096949	2.01	0.730101416398
41855528	637271178	401.0	0.468521082958	0.140346096949	FNZLKVNUWIIPSJ-RFZPGFLSSA-N	0.0		flat tautomer	637271178	1974.0	0.552841968658	1.0	0.937042165915	0.140346096949	2.01	0.717032569183
41855529	637271178	4605.0	0.468521082958	0.140346096949	FNZLKVNUWIIPSJ-RFZPGFLSSA-N	0.0		flat tautomer	637271178	1974.0	0.552841968658	1.0	0.937042165915	0.140346096949	2.01	0.717032569183
53382366	637265036	4314.0	119.386158178	0.140346096949	FNZLKVNUWIIPSJ-RFZPGFLSSA-N	1.0	KNYGWWDTPGSEPD-OTWZMJIISA-N	direct	637265036	4314.0	133.024568191	2.0	238.772316356	0.0701730484745	2.01	0.716201293446
2131446	637266136	2283.0	46.2915790999	0.140346096949	FNZLKVNUWIIPSJ-RFZPGFLSSA-N	0.0		direct	637266136	2160.0	63.714442691	0.01	92.5831581997	0.140346096949	2.01	0.71487827151
2131447	637266136	2283.0	46.2915790999	0.140346096949	FNZLKVNUWIIPSJ-RFZPGFLSSA-N	0.0		direct	637266136	4146.0	63.714442691	0.01	92.5831581997	0.140346096949	2.01	0.71487827151
2131448	637266136	2283.0	46.2915790999	0.140346096949	FNZLKVNUWIIPSJ-RFZPGFLSSA-N	0.0		direct	637266136	4720.0	63.714442691	0.01	92.5831581997	0.140346096949	2.01	0.71487827151
2131449	637266136	6291.0	46.2915790999	0.140346096949	FNZLKVNUWIIPSJ-RFZPGFLSSA-N	0.0		direct	637266136	2160.0	63.714442691	0.01	92.5831581997	0.140346096949	2.01	0.71487827151
2131450	637266136	6291.0	46.2915790999	0.140346096949	FNZLKVNUWIIPSJ-RFZPGFLSSA-N	0.0		direct	637266136	4146.0	63.714442691	0.01	92.5831581997	0.140346096949	2.01	0.71487827151
2131451	637266136	6291.0	46.2915790999	0.140346096949	FNZLKVNUWIIPSJ-RFZPGFLSSA-N	0.0		direct	637266136	4720.0	63.714442691	0.01	92.5831581997	0.140346096949	2.01	0.71487827151
55080688	637266990	3303.0	42.5951662834	0.140346096949	FNZLKVNUWIIPSJ-RFZPGFLSSA-N	0.0		flat tautomer	637266990	3155.0	57.4841261563	0.01	85.1903325668	0.140346096949	2.01	0.70015900306
54956802	637269011	2352.0	40.1732774798	0.140346096949	FNZLKVNUWIIPSJ-RFZPGFLSSA-N	0.0		flat tautomer	637269011	3677.0	200.0	0.01	80.3465549597	0.140346096949	2.01	0.689987009408
39890956	637269972	466.0	200.0	0.140346096949	FNZLKVNUWIIPSJ-RFZPGFLSSA-N	1.0	AJPADPZSRRUGHI-RFZPGFLSSA-N	direct	637269972	6122.0	200.0	1.0	400.0	0.0701730484745	2.01	0.685167266773
54553330	637267745	4391.0	36.2975694636	0.140346096949	FNZLKVNUWIIPSJ-RFZPGFLSSA-N	0.0		direct	637267745	943.0	55.8728952016	0.01	72.5951389271	0.140346096949	2.01	0.672707058102
41374099	637265609	2352.0	35.0851281825	0.140346096949	FNZLKVNUWIIPSJ-RFZPGFLSSA-N	0.0		flat tautomer	637265609	1626.0	53.8477116556	0.01	70.1702563649	0.140346096949	2.01	0.667017709938
56734938	637265035	11560.0	170.003488328	0.140346096949	FNZLKVNUWIIPSJ-RFZPGFLSSA-N	1.0	KNYGWWDTPGSEPD-FUTKDDECSA-N	direct	637265035	12571.0	175.59345982	1.0	340.006976656	0.0701730484745	2.01	0.657890425584
24652564	637267385	3155.0	28.8356471442	0.140346096949	FNZLKVNUWIIPSJ-RFZPGFLSSA-N	0.0		flat tautomer	637267385	5614.0	200.0	0.01	57.6712942884	0.140346096949	2.01	0.635095482739
54820022	637276450	3303.0	1.16115090926	0.140346096949	FNZLKVNUWIIPSJ-RFZPGFLSSA-N	0.0		flat tautomer	637276450	3303.0	0.142667503569	2.0	0.285335007137	0.140346096949	2.01	0.633425236866
55370840	637266242	3303.0	0.337242168318	0.140346096949	FNZLKVNUWIIPSJ-RFZPGFLSSA-N	0.0		flat tautomer	637266242	2675.0	0.283996656365	1.0	0.56799331273	0.140346096949	2.01	0.632681163808
54958757	637269662	3303.0	0.301029995664	0.140346096949	FNZLKVNUWIIPSJ-RFZPGFLSSA-N	0.0		flat tautomer	637269662	12568.0	0.267606240177	1.0	0.535212480354	0.140346096949	2.01	0.623348124572
55084700	637270785	3155.0	0.251811972994	0.140346096949	FNZLKVNUWIIPSJ-RFZPGFLSSA-N	0.0		flat tautomer	637270785	15468.0	0.301029995664	1.0	0.503623945988	0.140346096949	2.01	0.613939663821
54810581	637264804	3303.0	23.8894102897	0.140346096949	FNZLKVNUWIIPSJ-RFZPGFLSSA-N	0.0		flat tautomer	637264804	5548.0	72.1817741064	0.01	47.7788205794	0.140346096949	2.01	0.60590977013
30234713	637265891	5090.0	23.6363880201	0.140346096949	FNZLKVNUWIIPSJ-RFZPGFLSSA-N	0.0		flat tautomer	637265891	4341.0	200.0	0.01	47.2727760402	0.140346096949	2.01	0.604299000332
30234684	637265891	1562.0	23.031050319	0.140346096949	FNZLKVNUWIIPSJ-RFZPGFLSSA-N	0.0		flat tautomer	637265891	4341.0	200.0	0.01	46.062100638	0.140346096949	2.01	0.600392189884
53055087	637268557	4391.0	20.4329736338	0.140346096949	FNZLKVNUWIIPSJ-RFZPGFLSSA-N	0.0		direct	637268557	15980.0	36.4353339357	0.01	40.8659472677	0.140346096949	2.01	0.582692585271
53055088	637268557	4391.0	20.4329736338	0.140346096949	FNZLKVNUWIIPSJ-RFZPGFLSSA-N	0.0		direct	637268557	1892.0	34.7055337738	0.01	40.8659472677	0.140346096949	2.01	0.582692585271
53055089	637268557	4391.0	20.4329736338	0.140346096949	FNZLKVNUWIIPSJ-RFZPGFLSSA-N	0.0		direct	637268557	5951.0	32.7033348097	0.01	40.8659472677	0.140346096949	2.01	0.582692585271
51981012	637270288	4391.0	19.8477116556	0.140346096949	FNZLKVNUWIIPSJ-RFZPGFLSSA-N	0.0		direct	637270288	1892.0	40.440093375	0.01	39.6954233112	0.140346096949	2.01	0.578474485635
51981013	637270288	4391.0	19.8477116556	0.140346096949	FNZLKVNUWIIPSJ-RFZPGFLSSA-N	0.0		direct	637270288	5951.0	35.9788107009	0.01	39.6954233112	0.140346096949	2.01	0.578474485635
51981015	637270288	4391.0	19.8477116556	0.140346096949	FNZLKVNUWIIPSJ-RFZPGFLSSA-N	0.0		direct	637270288	15980.0	35.5543957967	0.01	39.6954233112	0.140346096949	2.01	0.578474485635
54057751	637268665	401.0	1.22914798836	0.140346096949	FNZLKVNUWIIPSJ-RFZPGFLSSA-N	0.0		flat tautomer	637268665	401.0	0.0969100130081	2.0	0.193820026016	0.140346096949	2.01	0.57505086358
54057755	637268665	4605.0	1.22914798836	0.140346096949	FNZLKVNUWIIPSJ-RFZPGFLSSA-N	0.0		flat tautomer	637268665	4605.0	0.0969100130081	2.0	0.193820026016	0.140346096949	2.01	0.57505086358
53382457	637265036	7588.0	98.6736641391	0.140346096949	FNZLKVNUWIIPSJ-RFZPGFLSSA-N	1.0	KNYGWWDTPGSEPD-FUTKDDECSA-N	direct	637265036	4314.0	119.790484985	1.0	197.347328278	0.0701730484745	2.01	0.574234685637
30074638	637265391	1562.0	18.3665315444	0.140346096949	FNZLKVNUWIIPSJ-RFZPGFLSSA-N	0.0		flat tautomer	637265391	4391.0	200.0	0.01	36.7330630888	0.140346096949	2.01	0.567366102783
1145632	637266079	2557.0	45.3936186349	0.140346096949	FNZLKVNUWIIPSJ-RFZPGFLSSA-N	1.0	KNYGWWDTPGSEPD-LFRDXLMFSA-N	direct	637266079	2557.0	44.0700704399	2.0	88.1401408798	0.0701730484745	2.01	0.558254899006
30234729	637265891	7066.0	16.0305840876	0.140346096949	FNZLKVNUWIIPSJ-RFZPGFLSSA-N	0.0		flat tautomer	637265891	4341.0	200.0	0.01	32.0611681753	0.140346096949	2.01	0.548395566062
1145557	637266079	288.0	15.9430951487	0.140346096949	FNZLKVNUWIIPSJ-RFZPGFLSSA-N	0.0		direct	637266079	2557.0	44.0700704399	0.01	31.8861902973	0.140346096949	2.01	0.547645795294
53382462	637265036	7066.0	15.2644011003	0.140346096949	FNZLKVNUWIIPSJ-RFZPGFLSSA-N	0.0		flat tautomer	637265036	4314.0	133.024568191	0.01	30.5288022006	0.140346096949	2.01	0.541722083912
55328955	637264588	3303.0	1.42021640338	0.140346096949	FNZLKVNUWIIPSJ-RFZPGFLSSA-N	0.0		flat tautomer	637264588	3303.0	0.0757207139381	2.0	0.151441427876	0.140346096949	2.01	0.540651947905
56549063	637268504	8560.0	14.0614802748	0.140346096949	FNZLKVNUWIIPSJ-RFZPGFLSSA-N	0.0		direct	637268504	2149.0	200.0	0.01	28.1229605496	0.140346096949	2.01	0.530718661174
30074642	637265391	7066.0	13.8068754016	0.140346096949	FNZLKVNUWIIPSJ-RFZPGFLSSA-N	0.0		flat tautomer	637265391	4391.0	200.0	0.01	27.6137508033	0.140346096949	2.01	0.528299803938
53833839	637264736	1562.0	13.6925039621	0.140346096949	FNZLKVNUWIIPSJ-RFZPGFLSSA-N	0.0		flat tautomer	637264736	4341.0	200.0	0.01	27.3850079242	0.140346096949	2.01	0.527202325073
30234673	637265891	401.0	13.450996738	0.140346096949	FNZLKVNUWIIPSJ-RFZPGFLSSA-N	0.0		flat tautomer	637265891	4341.0	200.0	0.01	26.9019934759	0.140346096949	2.01	0.52486210146
30234701	637265891	4605.0	13.450996738	0.140346096949	FNZLKVNUWIIPSJ-RFZPGFLSSA-N	0.0		flat tautomer	637265891	4341.0	200.0	0.01	26.9019934759	0.140346096949	2.01	0.52486210146
53931598	637268209	401.0	12.1784864716	0.140346096949	FNZLKVNUWIIPSJ-RFZPGFLSSA-N	0.0		flat tautomer	637268209	4605.0	21.6861327796	0.01	24.3569729432	0.140346096949	2.01	0.511982277118
53931633	637268209	4605.0	12.1784864716	0.140346096949	FNZLKVNUWIIPSJ-RFZPGFLSSA-N	0.0		flat tautomer	637268209	401.0	21.6861327796	0.01	24.3569729432	0.140346096949	2.01	0.511982277118
54819100	637264511	205.0	11.8601209136	0.140346096949	FNZLKVNUWIIPSJ-RFZPGFLSSA-N	0.0		flat tautomer	637264511	13392.0	16.6757175447	0.01	23.7202418272	0.140346096949	2.01	0.508602952843
54819101	637264511	205.0	11.8601209136	0.140346096949	FNZLKVNUWIIPSJ-RFZPGFLSSA-N	0.0		flat tautomer	637264511	14206.0	16.6757175447	0.01	23.7202418272	0.140346096949	2.01	0.508602952843
54819102	637264511	205.0	11.8601209136	0.140346096949	FNZLKVNUWIIPSJ-RFZPGFLSSA-N	0.0		flat tautomer	637264511	15819.0	16.6757175447	0.01	23.7202418272	0.140346096949	2.01	0.508602952843
53833838	637264736	401.0	11.2175273758	0.140346096949	FNZLKVNUWIIPSJ-RFZPGFLSSA-N	0.0		flat tautomer	637264736	4341.0	200.0	0.01	22.4350547517	0.140346096949	2.01	0.50156922636
53833843	637264736	4605.0	11.2175273758	0.140346096949	FNZLKVNUWIIPSJ-RFZPGFLSSA-N	0.0		flat tautomer	637264736	4341.0	200.0	0.01	22.4350547517	0.140346096949	2.01	0.50156922636
54553332	637267745	5090.0	10.9507819773	0.140346096949	FNZLKVNUWIIPSJ-RFZPGFLSSA-N	0.0		flat tautomer	637267745	943.0	55.8728952016	0.01	21.9015639547	0.140346096949	2.01	0.498560516109
27477459	637267730	4626.0	10.5783960731	0.140346096949	FNZLKVNUWIIPSJ-RFZPGFLSSA-N	0.0		flat tautomer	637267730	4489.0	50.3585258895	0.01	21.1567921463	0.140346096949	2.01	0.494266930013
27477460	637267730	4626.0	10.5783960731	0.140346096949	FNZLKVNUWIIPSJ-RFZPGFLSSA-N	0.0		flat tautomer	637267730	44.0	42.8356471442	0.01	21.1567921463	0.140346096949	2.01	0.494266930013
27477461	637267730	4626.0	10.5783960731	0.140346096949	FNZLKVNUWIIPSJ-RFZPGFLSSA-N	0.0		flat tautomer	637267730	1847.0	42.8356471442	0.01	21.1567921463	0.140346096949	2.01	0.494266930013
27477462	637267730	4626.0	10.5783960731	0.140346096949	FNZLKVNUWIIPSJ-RFZPGFLSSA-N	0.0		flat tautomer	637267730	4116.0	42.8356471442	0.01	21.1567921463	0.140346096949	2.01	0.494266930013
27477463	637267730	4626.0	10.5783960731	0.140346096949	FNZLKVNUWIIPSJ-RFZPGFLSSA-N	0.0		flat tautomer	637267730	5039.0	42.8356471442	0.01	21.1567921463	0.140346096949	2.01	0.494266930013
27477464	637267730	6036.0	10.5783960731	0.140346096949	FNZLKVNUWIIPSJ-RFZPGFLSSA-N	0.0		flat tautomer	637267730	4489.0	50.3585258895	0.01	21.1567921463	0.140346096949	2.01	0.494266930013
27477465	637267730	6036.0	10.5783960731	0.140346096949	FNZLKVNUWIIPSJ-RFZPGFLSSA-N	0.0		flat tautomer	637267730	44.0	42.8356471442	0.01	21.1567921463	0.140346096949	2.01	0.494266930013
27477466	637267730	6036.0	10.5783960731	0.140346096949	FNZLKVNUWIIPSJ-RFZPGFLSSA-N	0.0		flat tautomer	637267730	1847.0	42.8356471442	0.01	21.1567921463	0.140346096949	2.01	0.494266930013
27477467	637267730	6036.0	10.5783960731	0.140346096949	FNZLKVNUWIIPSJ-RFZPGFLSSA-N	0.0		flat tautomer	637267730	4116.0	42.8356471442	0.01	21.1567921463	0.140346096949	2.01	0.494266930013
27477468	637267730	6036.0	10.5783960731	0.140346096949	FNZLKVNUWIIPSJ-RFZPGFLSSA-N	0.0		flat tautomer	637267730	5039.0	42.8356471442	0.01	21.1567921463	0.140346096949	2.01	0.494266930013
27477474	637267730	13641.0	10.5783960731	0.140346096949	FNZLKVNUWIIPSJ-RFZPGFLSSA-N	0.0		flat tautomer	637267730	4489.0	50.3585258895	0.01	21.1567921463	0.140346096949	2.01	0.494266930013
27477475	637267730	13641.0	10.5783960731	0.140346096949	FNZLKVNUWIIPSJ-RFZPGFLSSA-N	0.0		flat tautomer	637267730	44.0	42.8356471442	0.01	21.1567921463	0.140346096949	2.01	0.494266930013
27477476	637267730	13641.0	10.5783960731	0.140346096949	FNZLKVNUWIIPSJ-RFZPGFLSSA-N	0.0		flat tautomer	637267730	1847.0	42.8356471442	0.01	21.1567921463	0.140346096949	2.01	0.494266930013
27477477	637267730	13641.0	10.5783960731	0.140346096949	FNZLKVNUWIIPSJ-RFZPGFLSSA-N	0.0		flat tautomer	637267730	4116.0	42.8356471442	0.01	21.1567921463	0.140346096949	2.01	0.494266930013
27477478	637267730	13641.0	10.5783960731	0.140346096949	FNZLKVNUWIIPSJ-RFZPGFLSSA-N	0.0		flat tautomer	637267730	5039.0	42.8356471442	0.01	21.1567921463	0.140346096949	2.01	0.494266930013
51862331	637271867	4552.0	9.63264407897	0.140346096949	FNZLKVNUWIIPSJ-RFZPGFLSSA-N	0.0		flat tautomer	637271867	1892.0	31.6038006529	0.01	19.2652881579	0.140346096949	2.01	0.482828588002
55389281	637266192	5090.0	9.45967052521	0.140346096949	FNZLKVNUWIIPSJ-RFZPGFLSSA-N	0.0		flat tautomer	637266192	3857.0	54.1051303433	0.01	18.9193410504	0.140346096949	2.01	0.480646296943
42395246	637267031	4552.0	9.22475374026	0.140346096949	FNZLKVNUWIIPSJ-RFZPGFLSSA-N	0.0		flat tautomer	637267031	953.0	200.0	0.01	18.4495074805	0.140346096949	2.01	0.477634065203
25442631	637266700	401.0	8.02641037657	0.140346096949	FNZLKVNUWIIPSJ-RFZPGFLSSA-N	0.0		flat tautomer	637266700	4391.0	118.844663963	0.01	16.0528207531	0.140346096949	2.01	0.461303700307
25442651	637266700	4605.0	8.02641037657	0.140346096949	FNZLKVNUWIIPSJ-RFZPGFLSSA-N	0.0		flat tautomer	637266700	4391.0	118.844663963	0.01	16.0528207531	0.140346096949	2.01	0.461303700307
54524627	637276408	4391.0	9.87614835903	0.140346096949	FNZLKVNUWIIPSJ-RFZPGFLSSA-N	0.0		direct	637276408	4282.0	7.10513034325	0.01	14.2102606865	0.140346096949	2.01	0.447455252506
54550347	637276636	4391.0	9.87614835903	0.140346096949	FNZLKVNUWIIPSJ-RFZPGFLSSA-N	0.0		direct	637276636	4282.0	7.10513034325	0.01	14.2102606865	0.140346096949	2.01	0.447455252506
20683201	637269013	2096.0	6.83863199777	0.140346096949	FNZLKVNUWIIPSJ-RFZPGFLSSA-N	0.0		flat tautomer	637269013	2239.0	200.0	0.01	13.6772639955	0.140346096949	2.01	0.443199137553
31357754	637270846	4387.0	6.49620931694	0.140346096949	FNZLKVNUWIIPSJ-RFZPGFLSSA-N	0.0		flat tautomer	637270846	5968.0	8.68402965454	0.01	12.9924186339	0.140346096949	2.01	0.437543866844
54852087	637269611	205.0	6.16115090926	0.140346096949	FNZLKVNUWIIPSJ-RFZPGFLSSA-N	0.0		flat tautomer	637269611	5227.0	14.1378686207	0.01	12.3223018185	0.140346096949	2.01	0.431789482591
2027027	637267727	5090.0	6.06398920428	0.140346096949	FNZLKVNUWIIPSJ-RFZPGFLSSA-N	0.0		flat tautomer	637267727	943.0	41.5406075122	0.01	12.1279784086	0.140346096949	2.01	0.430076985479
55485596	637268580	4552.0	6.03479829897	0.140346096949	FNZLKVNUWIIPSJ-RFZPGFLSSA-N	0.0		flat tautomer	637268580	1892.0	26.2494916051	0.01	12.0695965979	0.140346096949	2.01	0.429558471065
54813343	637265823	205.0	5.79860287568	0.140346096949	FNZLKVNUWIIPSJ-RFZPGFLSSA-N	0.0		flat tautomer	637265823	11608.0	41.4225082002	0.01	11.5972057514	0.140346096949	2.01	0.42529222161
30189430	637271276	401.0	5.76955107862	0.140346096949	FNZLKVNUWIIPSJ-RFZPGFLSSA-N	0.0		flat tautomer	637271276	4341.0	103.174573882	0.01	11.5391021572	0.140346096949	2.01	0.424758524735
30189520	637271276	4605.0	5.76955107862	0.140346096949	FNZLKVNUWIIPSJ-RFZPGFLSSA-N	0.0		flat tautomer	637271276	4341.0	103.174573882	0.01	11.5391021572	0.140346096949	2.01	0.424758524735
55501919	637265117	4552.0	5.35753547976	0.140346096949	FNZLKVNUWIIPSJ-RFZPGFLSSA-N	0.0		flat tautomer	637265117	1397.0	7.97881070093	0.01	10.7150709595	0.140346096949	2.01	0.41696332961
55501920	637265117	4552.0	5.35753547976	0.140346096949	FNZLKVNUWIIPSJ-RFZPGFLSSA-N	0.0		flat tautomer	637265117	3901.0	7.97881070093	0.01	10.7150709595	0.140346096949	2.01	0.41696332961
54848103	637271828	205.0	5.25806092227	0.140346096949	FNZLKVNUWIIPSJ-RFZPGFLSSA-N	0.0		flat tautomer	637271828	905.0	9.78251605579	0.01	10.5161218445	0.140346096949	2.01	0.415014242889
54848104	637271828	205.0	5.25806092227	0.140346096949	FNZLKVNUWIIPSJ-RFZPGFLSSA-N	0.0		flat tautomer	637271828	5227.0	9.78251605579	0.01	10.5161218445	0.140346096949	2.01	0.415014242889
54848105	637271828	205.0	5.25806092227	0.140346096949	FNZLKVNUWIIPSJ-RFZPGFLSSA-N	0.0		flat tautomer	637271828	12387.0	9.78251605579	0.01	10.5161218445	0.140346096949	2.01	0.415014242889
54848106	637271828	205.0	5.25806092227	0.140346096949	FNZLKVNUWIIPSJ-RFZPGFLSSA-N	0.0		flat tautomer	637271828	12553.0	9.78251605579	0.01	10.5161218445	0.140346096949	2.01	0.415014242889
54848107	637271828	205.0	5.25806092227	0.140346096949	FNZLKVNUWIIPSJ-RFZPGFLSSA-N	0.0		flat tautomer	637271828	12586.0	9.78251605579	0.01	10.5161218445	0.140346096949	2.01	0.415014242889
54843190	637268644	205.0	5.08460016479	0.140346096949	FNZLKVNUWIIPSJ-RFZPGFLSSA-N	0.0		flat tautomer	637268644	12553.0	7.80966830183	0.01	10.1692003296	0.140346096949	2.01	0.411548288471
54843191	637268644	205.0	5.08460016479	0.140346096949	FNZLKVNUWIIPSJ-RFZPGFLSSA-N	0.0		flat tautomer	637268644	12586.0	7.80966830183	0.01	10.1692003296	0.140346096949	2.01	0.411548288471
54558872	637265212	4391.0	7.13548891894	0.140346096949	FNZLKVNUWIIPSJ-RFZPGFLSSA-N	0.0		direct	637265212	4930.0	4.98716277529	0.01	9.97432555059	0.140346096949	2.01	0.409562310102
2005708	637270538	5090.0	4.8894102897	0.140346096949	FNZLKVNUWIIPSJ-RFZPGFLSSA-N	0.0		flat tautomer	637270538	1892.0	87.2168113089	0.01	9.7788205794	0.140346096949	2.01	0.407540448108
55375448	637268102	5090.0	4.56383735296	0.140346096949	FNZLKVNUWIIPSJ-RFZPGFLSSA-N	0.0		flat tautomer	637268102	2675.0	16.3829996589	0.01	9.12767470592	0.140346096949	2.01	0.400579885186
55375449	637268102	5090.0	4.56383735296	0.140346096949	FNZLKVNUWIIPSJ-RFZPGFLSSA-N	0.0		flat tautomer	637268102	15486.0	15.5391021572	0.01	9.12767470592	0.140346096949	2.01	0.400579885186
55375450	637268102	5090.0	4.56383735296	0.140346096949	FNZLKVNUWIIPSJ-RFZPGFLSSA-N	0.0		flat tautomer	637268102	12873.0	14.4436974992	0.01	9.12767470592	0.140346096949	2.01	0.400579885186
54813348	637265823	6232.0	4.36251027049	0.140346096949	FNZLKVNUWIIPSJ-RFZPGFLSSA-N	0.0		flat tautomer	637265823	11608.0	41.4225082002	0.01	8.72502054097	0.140346096949	2.01	0.396087114074
55377022	637268073	5090.0	4.35654732351	0.140346096949	FNZLKVNUWIIPSJ-RFZPGFLSSA-N	0.0		flat tautomer	637268073	15486.0	15.0385789059	0.01	8.71309464703	0.140346096949	2.01	0.395951695594
55377023	637268073	5090.0	4.35654732351	0.140346096949	FNZLKVNUWIIPSJ-RFZPGFLSSA-N	0.0		flat tautomer	637268073	12873.0	14.467245621	0.01	8.71309464703	0.140346096949	2.01	0.395951695594
30074636	637265391	401.0	4.35556141053	0.140346096949	FNZLKVNUWIIPSJ-RFZPGFLSSA-N	0.0		flat tautomer	637265391	4391.0	200.0	0.01	8.71112282106	0.140346096949	2.01	0.395929292128
30074640	637265391	4605.0	4.35556141053	0.140346096949	FNZLKVNUWIIPSJ-RFZPGFLSSA-N	0.0		flat tautomer	637265391	4391.0	200.0	0.01	8.71112282106	0.140346096949	2.01	0.395929292128
55377826	637265262	5090.0	4.27245874297	0.140346096949	FNZLKVNUWIIPSJ-RFZPGFLSSA-N	0.0		flat tautomer	637265262	16061.0	94.2628073573	0.01	8.54491748594	0.140346096949	2.01	0.394027077492
55378596	637269052	5090.0	4.14206473528	0.140346096949	FNZLKVNUWIIPSJ-RFZPGFLSSA-N	0.0		flat tautomer	637269052	12873.0	10.2365720064	0.01	8.28412947056	0.140346096949	2.01	0.390985650417
43743560	637269186	5090.0	4.0	0.140346096949	FNZLKVNUWIIPSJ-RFZPGFLSSA-N	0.0		flat tautomer	637269186	15486.0	13.4023048141	0.01	8.0	0.140346096949	2.01	0.387589136466
43743561	637269186	5090.0	4.0	0.140346096949	FNZLKVNUWIIPSJ-RFZPGFLSSA-N	0.0		flat tautomer	637269186	12873.0	13.1325325121	0.01	8.0	0.140346096949	2.01	0.387589136466
54830667	637265234	205.0	3.93181413825	0.140346096949	FNZLKVNUWIIPSJ-RFZPGFLSSA-N	0.0		flat tautomer	637265234	12553.0	5.58335949266	0.01	7.86362827651	0.140346096949	2.01	0.385926715294
54830668	637265234	205.0	3.93181413825	0.140346096949	FNZLKVNUWIIPSJ-RFZPGFLSSA-N	0.0		flat tautomer	637265234	12586.0	5.58335949266	0.01	7.86362827651	0.140346096949	2.01	0.385926715294
54830669	637265234	205.0	3.93181413825	0.140346096949	FNZLKVNUWIIPSJ-RFZPGFLSSA-N	0.0		flat tautomer	637265234	1117.0	5.48678239993	0.01	7.86362827651	0.140346096949	2.01	0.385926715294
54830670	637265234	205.0	3.93181413825	0.140346096949	FNZLKVNUWIIPSJ-RFZPGFLSSA-N	0.0		flat tautomer	637265234	7847.0	5.48678239993	0.01	7.86362827651	0.140346096949	2.01	0.385926715294
54830671	637265234	205.0	3.93181413825	0.140346096949	FNZLKVNUWIIPSJ-RFZPGFLSSA-N	0.0		flat tautomer	637265234	8558.0	5.48678239993	0.01	7.86362827651	0.140346096949	2.01	0.385926715294
55500183	637269045	4552.0	3.86327943284	0.140346096949	FNZLKVNUWIIPSJ-RFZPGFLSSA-N	0.0		flat tautomer	637269045	1397.0	200.0	0.01	7.72655886569	0.140346096949	2.01	0.38423385547
55500184	637269045	4552.0	3.86327943284	0.140346096949	FNZLKVNUWIIPSJ-RFZPGFLSSA-N	0.0		flat tautomer	637269045	3901.0	200.0	0.01	7.72655886569	0.140346096949	2.01	0.38423385547
22535694	637266637	13641.0	3.73992861201	0.140346096949	FNZLKVNUWIIPSJ-RFZPGFLSSA-N	0.0		flat tautomer	637266637	147.0	41.585026652	0.01	7.47985722403	0.140346096949	2.01	0.381129378095
22535695	637266637	13641.0	3.73992861201	0.140346096949	FNZLKVNUWIIPSJ-RFZPGFLSSA-N	0.0		flat tautomer	637266637	1096.0	41.585026652	0.01	7.47985722403	0.140346096949	2.01	0.381129378095
22535696	637266637	13641.0	3.73992861201	0.140346096949	FNZLKVNUWIIPSJ-RFZPGFLSSA-N	0.0		flat tautomer	637266637	1445.0	41.585026652	0.01	7.47985722403	0.140346096949	2.01	0.381129378095
22535697	637266637	13641.0	3.73992861201	0.140346096949	FNZLKVNUWIIPSJ-RFZPGFLSSA-N	0.0		flat tautomer	637266637	44.0	40.7328282716	0.01	7.47985722403	0.140346096949	2.01	0.381129378095
22535698	637266637	13641.0	3.73992861201	0.140346096949	FNZLKVNUWIIPSJ-RFZPGFLSSA-N	0.0		flat tautomer	637266637	1847.0	40.7328282716	0.01	7.47985722403	0.140346096949	2.01	0.381129378095
22535699	637266637	13641.0	3.73992861201	0.140346096949	FNZLKVNUWIIPSJ-RFZPGFLSSA-N	0.0		flat tautomer	637266637	4116.0	40.7328282716	0.01	7.47985722403	0.140346096949	2.01	0.381129378095
22535700	637266637	13641.0	3.73992861201	0.140346096949	FNZLKVNUWIIPSJ-RFZPGFLSSA-N	0.0		flat tautomer	637266637	5039.0	40.7328282716	0.01	7.47985722403	0.140346096949	2.01	0.381129378095
22535704	637266637	13641.0	3.73992861201	0.140346096949	FNZLKVNUWIIPSJ-RFZPGFLSSA-N	0.0		flat tautomer	637266637	15699.0	40.5833594927	0.01	7.47985722403	0.140346096949	2.01	0.381129378095
55733328	637264945	2096.0	3.66756154008	0.140346096949	FNZLKVNUWIIPSJ-RFZPGFLSSA-N	0.0		flat tautomer	637264945	3078.0	25.4522252946	0.01	7.33512308017	0.140346096949	2.01	0.37927214737
55733329	637264945	2096.0	3.66756154008	0.140346096949	FNZLKVNUWIIPSJ-RFZPGFLSSA-N	0.0		flat tautomer	637264945	5088.0	25.4522252946	0.01	7.33512308017	0.140346096949	2.01	0.37927214737
53983059	637270377	401.0	3.63827216398	0.140346096949	FNZLKVNUWIIPSJ-RFZPGFLSSA-N	0.0		flat tautomer	637270377	5941.0	55.7121982701	0.01	7.27654432796	0.140346096949	2.01	0.378512646257
53983095	637270377	4605.0	3.63827216398	0.140346096949	FNZLKVNUWIIPSJ-RFZPGFLSSA-N	0.0		flat tautomer	637270377	5941.0	55.7121982701	0.01	7.27654432796	0.140346096949	2.01	0.378512646257
3987128	637271090	2352.0	3.41005039867	0.140346096949	FNZLKVNUWIIPSJ-RFZPGFLSSA-N	0.0		flat tautomer	637271090	4926.0	200.0	0.01	6.82010079735	0.140346096949	2.01	0.372431835588
20967150	637265810	923.0	3.4078232426	0.140346096949	FNZLKVNUWIIPSJ-RFZPGFLSSA-N	0.0		flat tautomer	637265810	4880.0	200.0	0.01	6.81564648521	0.140346096949	2.01	0.372371010456
20967151	637265810	923.0	3.4078232426	0.140346096949	FNZLKVNUWIIPSJ-RFZPGFLSSA-N	0.0		flat tautomer	637265810	6211.0	200.0	0.01	6.81564648521	0.140346096949	2.01	0.372371010456
42371195	637270253	401.0	3.311580178	0.140346096949	FNZLKVNUWIIPSJ-RFZPGFLSSA-N	0.0		flat tautomer	637270253	12649.0	60.1884249941	0.01	6.62316035599	0.140346096949	2.01	0.369713591666
42371225	637270253	4605.0	3.311580178	0.140346096949	FNZLKVNUWIIPSJ-RFZPGFLSSA-N	0.0		flat tautomer	637270253	12649.0	60.1884249941	0.01	6.62316035599	0.140346096949	2.01	0.369713591666
53838946	637269095	401.0	3.21538270737	0.140346096949	FNZLKVNUWIIPSJ-RFZPGFLSSA-N	0.0		flat tautomer	637269095	15486.0	10.7304870558	0.01	6.43076541473	0.140346096949	2.01	0.366998902951
53838950	637269095	4605.0	3.21538270737	0.140346096949	FNZLKVNUWIIPSJ-RFZPGFLSSA-N	0.0		flat tautomer	637269095	15486.0	10.7304870558	0.01	6.43076541473	0.140346096949	2.01	0.366998902951
20683199	637269013	4391.0	3.0	0.140346096949	FNZLKVNUWIIPSJ-RFZPGFLSSA-N	0.0		direct	637269013	2239.0	200.0	0.01	6.0	0.140346096949	2.01	0.36069233373
7034961	637267300	3303.0	2.69897000434	0.140346096949	FNZLKVNUWIIPSJ-RFZPGFLSSA-N	0.0		flat tautomer	637267300	5834.0	108.127843727	0.01	5.39794000867	0.140346096949	2.01	0.3512821746
7034968	637267300	3303.0	2.69897000434	0.140346096949	FNZLKVNUWIIPSJ-RFZPGFLSSA-N	0.0		flat tautomer	637267300	9672.0	96.5157001607	0.01	5.39794000867	0.140346096949	2.01	0.3512821746
54006857	637265948	401.0	3.94309514866	0.140346096949	FNZLKVNUWIIPSJ-RFZPGFLSSA-N	0.0		flat tautomer	637265948	4605.0	2.69897000434	0.01	5.39794000867	0.140346096949	2.01	0.3512821746
54006858	637265948	401.0	3.94309514866	0.140346096949	FNZLKVNUWIIPSJ-RFZPGFLSSA-N	0.0		flat tautomer	637265948	12717.0	2.69897000434	0.01	5.39794000867	0.140346096949	2.01	0.3512821746
54006862	637265948	4605.0	3.94309514866	0.140346096949	FNZLKVNUWIIPSJ-RFZPGFLSSA-N	0.0		flat tautomer	637265948	401.0	2.69897000434	0.01	5.39794000867	0.140346096949	2.01	0.3512821746
54006864	637265948	4605.0	3.94309514866	0.140346096949	FNZLKVNUWIIPSJ-RFZPGFLSSA-N	0.0		flat tautomer	637265948	12717.0	2.69897000434	0.01	5.39794000867	0.140346096949	2.01	0.3512821746
28219394	637268170	401.0	3.73048705578	0.140346096949	FNZLKVNUWIIPSJ-RFZPGFLSSA-N	0.0		flat tautomer	637268170	4605.0	2.52287874528	0.01	5.04575749056	0.140346096949	2.01	0.345406648368
28219395	637268170	401.0	3.73048705578	0.140346096949	FNZLKVNUWIIPSJ-RFZPGFLSSA-N	0.0		flat tautomer	637268170	12717.0	2.52287874528	0.01	5.04575749056	0.140346096949	2.01	0.345406648368
28219396	637268170	4605.0	3.73048705578	0.140346096949	FNZLKVNUWIIPSJ-RFZPGFLSSA-N	0.0		flat tautomer	637268170	401.0	2.52287874528	0.01	5.04575749056	0.140346096949	2.01	0.345406648368
28219398	637268170	4605.0	3.73048705578	0.140346096949	FNZLKVNUWIIPSJ-RFZPGFLSSA-N	0.0		flat tautomer	637268170	12717.0	2.52287874528	0.01	5.04575749056	0.140346096949	2.01	0.345406648368
41458799	637269693	3303.0	2.52287874528	0.140346096949	FNZLKVNUWIIPSJ-RFZPGFLSSA-N	0.0		flat tautomer	637269693	9079.0	39.7569619513	0.01	5.04575749056	0.140346096949	2.01	0.345406648368
41458800	637269693	3303.0	2.52287874528	0.140346096949	FNZLKVNUWIIPSJ-RFZPGFLSSA-N	0.0		flat tautomer	637269693	9426.0	39.7569619513	0.01	5.04575749056	0.140346096949	2.01	0.345406648368
41458801	637269693	3303.0	2.52287874528	0.140346096949	FNZLKVNUWIIPSJ-RFZPGFLSSA-N	0.0		flat tautomer	637269693	10534.0	39.7569619513	0.01	5.04575749056	0.140346096949	2.01	0.345406648368
41458802	637269693	3303.0	2.52287874528	0.140346096949	FNZLKVNUWIIPSJ-RFZPGFLSSA-N	0.0		flat tautomer	637269693	10889.0	39.7569619513	0.01	5.04575749056	0.140346096949	2.01	0.345406648368
41458803	637269693	3303.0	2.52287874528	0.140346096949	FNZLKVNUWIIPSJ-RFZPGFLSSA-N	0.0		flat tautomer	637269693	11242.0	39.7569619513	0.01	5.04575749056	0.140346096949	2.01	0.345406648368
41458804	637269693	3303.0	2.52287874528	0.140346096949	FNZLKVNUWIIPSJ-RFZPGFLSSA-N	0.0		flat tautomer	637269693	1450.0	34.3605135107	0.01	5.04575749056	0.140346096949	2.01	0.345406648368
41458805	637269693	3303.0	2.52287874528	0.140346096949	FNZLKVNUWIIPSJ-RFZPGFLSSA-N	0.0		flat tautomer	637269693	386.0	33.9546770212	0.01	5.04575749056	0.140346096949	2.01	0.345406648368
41458806	637269693	3303.0	2.52287874528	0.140346096949	FNZLKVNUWIIPSJ-RFZPGFLSSA-N	0.0		flat tautomer	637269693	3189.0	33.9546770212	0.01	5.04575749056	0.140346096949	2.01	0.345406648368
41458807	637269693	3303.0	2.52287874528	0.140346096949	FNZLKVNUWIIPSJ-RFZPGFLSSA-N	0.0		flat tautomer	637269693	15781.0	33.9172146297	0.01	5.04575749056	0.140346096949	2.01	0.345406648368
527442		780.0		0.140346096949	FNZLKVNUWIIPSJ-RFZPGFLSSA-N	0.0		flat tautomer				0.1	1.0	0.140346096949	1.01	0.345048726039
527443		2142.0		0.140346096949	FNZLKVNUWIIPSJ-RFZPGFLSSA-N	0.0		flat tautomer				0.1	1.0	0.140346096949	1.01	0.345048726039
527444		2316.0		0.140346096949	FNZLKVNUWIIPSJ-RFZPGFLSSA-N	0.0		flat tautomer				0.1	1.0	0.140346096949	1.01	0.345048726039
527445		2755.0		0.140346096949	FNZLKVNUWIIPSJ-RFZPGFLSSA-N	0.0		flat tautomer				0.1	1.0	0.140346096949	1.01	0.345048726039
527446		2884.0		0.140346096949	FNZLKVNUWIIPSJ-RFZPGFLSSA-N	0.0		flat tautomer				0.1	1.0	0.140346096949	1.01	0.345048726039
527447		3121.0		0.140346096949	FNZLKVNUWIIPSJ-RFZPGFLSSA-N	0.0		flat tautomer				0.1	1.0	0.140346096949	1.01	0.345048726039
527448		5177.0		0.140346096949	FNZLKVNUWIIPSJ-RFZPGFLSSA-N	0.0		flat tautomer				0.1	1.0	0.140346096949	1.01	0.345048726039
527449		6456.0		0.140346096949	FNZLKVNUWIIPSJ-RFZPGFLSSA-N	0.0		flat tautomer				0.1	1.0	0.140346096949	1.01	0.345048726039
527450		7140.0		0.140346096949	FNZLKVNUWIIPSJ-RFZPGFLSSA-N	0.0		flat tautomer				0.1	1.0	0.140346096949	1.01	0.345048726039
527451		7488.0		0.140346096949	FNZLKVNUWIIPSJ-RFZPGFLSSA-N	0.0		flat tautomer				0.1	1.0	0.140346096949	1.01	0.345048726039
527452		8237.0		0.140346096949	FNZLKVNUWIIPSJ-RFZPGFLSSA-N	0.0		flat tautomer				0.1	1.0	0.140346096949	1.01	0.345048726039
527453		8484.0		0.140346096949	FNZLKVNUWIIPSJ-RFZPGFLSSA-N	0.0		flat tautomer				0.1	1.0	0.140346096949	1.01	0.345048726039
527454		8599.0		0.140346096949	FNZLKVNUWIIPSJ-RFZPGFLSSA-N	0.0		flat tautomer				0.1	1.0	0.140346096949	1.01	0.345048726039
527455		9989.0		0.140346096949	FNZLKVNUWIIPSJ-RFZPGFLSSA-N	0.0		flat tautomer				0.1	1.0	0.140346096949	1.01	0.345048726039
527456		10368.0		0.140346096949	FNZLKVNUWIIPSJ-RFZPGFLSSA-N	0.0		flat tautomer				0.1	1.0	0.140346096949	1.01	0.345048726039
527457		10692.0		0.140346096949	FNZLKVNUWIIPSJ-RFZPGFLSSA-N	0.0		flat tautomer				0.1	1.0	0.140346096949	1.01	0.345048726039
527458		10710.0		0.140346096949	FNZLKVNUWIIPSJ-RFZPGFLSSA-N	0.0		flat tautomer				0.1	1.0	0.140346096949	1.01	0.345048726039
527459		10887.0		0.140346096949	FNZLKVNUWIIPSJ-RFZPGFLSSA-N	0.0		flat tautomer				0.1	1.0	0.140346096949	1.01	0.345048726039
527460		11468.0		0.140346096949	FNZLKVNUWIIPSJ-RFZPGFLSSA-N	0.0		flat tautomer				0.1	1.0	0.140346096949	1.01	0.345048726039
527461		11898.0		0.140346096949	FNZLKVNUWIIPSJ-RFZPGFLSSA-N	0.0		flat tautomer				0.1	1.0	0.140346096949	1.01	0.345048726039
527462		11965.0		0.140346096949	FNZLKVNUWIIPSJ-RFZPGFLSSA-N	0.0		flat tautomer				0.1	1.0	0.140346096949	1.01	0.345048726039
527463		14216.0		0.140346096949	FNZLKVNUWIIPSJ-RFZPGFLSSA-N	0.0		flat tautomer				0.1	1.0	0.140346096949	1.01	0.345048726039
527464		15644.0		0.140346096949	FNZLKVNUWIIPSJ-RFZPGFLSSA-N	0.0		flat tautomer				0.1	1.0	0.140346096949	1.01	0.345048726039
20729520	637271902	923.0	0.0915149811214	0.140346096949	FNZLKVNUWIIPSJ-RFZPGFLSSA-N	0.0		flat tautomer				0.1	1.0	0.140346096949	1.01	0.345048726039
20754468	637269782	3155.0	0.0177287669604	0.140346096949	FNZLKVNUWIIPSJ-RFZPGFLSSA-N	0.0		flat tautomer				0.1	1.0	0.140346096949	1.01	0.345048726039
24540101	637268535	3303.0	0.886056647693	0.140346096949	FNZLKVNUWIIPSJ-RFZPGFLSSA-N	0.0		flat tautomer				0.1	1.0	0.140346096949	1.01	0.345048726039
25507098	637267052	2352.0	0.958607314842	0.140346096949	FNZLKVNUWIIPSJ-RFZPGFLSSA-N	0.0		flat tautomer				0.1	1.0	0.140346096949	1.01	0.345048726039
26276559	637271438	401.0	0.657577319178	0.140346096949	FNZLKVNUWIIPSJ-RFZPGFLSSA-N	0.0		flat tautomer				0.1	1.0	0.140346096949	1.01	0.345048726039
26276560	637271438	4605.0	0.657577319178	0.140346096949	FNZLKVNUWIIPSJ-RFZPGFLSSA-N	0.0		flat tautomer				0.1	1.0	0.140346096949	1.01	0.345048726039
54849039	637266513	205.0	0.0177287669604	0.140346096949	FNZLKVNUWIIPSJ-RFZPGFLSSA-N	0.0		flat tautomer				0.1	1.0	0.140346096949	1.01	0.345048726039
55379364	637269076	5090.0	0.568636235841	0.140346096949	FNZLKVNUWIIPSJ-RFZPGFLSSA-N	0.0		flat tautomer				0.1	1.0	0.140346096949	1.01	0.345048726039
55472449	640738213	8563.0	0.229147988358	0.140346096949	FNZLKVNUWIIPSJ-RFZPGFLSSA-N	0.0		flat tautomer				0.1	1.0	0.140346096949	1.01	0.345048726039
55728709	637268720	2096.0	0.769551078622	0.140346096949	FNZLKVNUWIIPSJ-RFZPGFLSSA-N	0.0		flat tautomer				0.1	1.0	0.140346096949	1.01	0.345048726039
20897257	637264971	923.0	2.39794000867	0.140346096949	FNZLKVNUWIIPSJ-RFZPGFLSSA-N	0.0		flat tautomer	637264971	4704.0	163.920818754	0.01	4.79588001734	0.140346096949	2.01	0.341048525751
40499626	637269054	401.0	2.30102999566	0.140346096949	FNZLKVNUWIIPSJ-RFZPGFLSSA-N	0.0		flat tautomer	637269054	15486.0	14.519993057	0.01	4.60205999133	0.140346096949	2.01	0.337549266128
40499629	637269054	4605.0	2.30102999566	0.140346096949	FNZLKVNUWIIPSJ-RFZPGFLSSA-N	0.0		flat tautomer	637269054	15486.0	14.519993057	0.01	4.60205999133	0.140346096949	2.01	0.337549266128
46996296	637269936	2352.0	2.30102999566	0.140346096949	FNZLKVNUWIIPSJ-RFZPGFLSSA-N	0.0		flat tautomer	637269936	15872.0	6.97881070093	0.01	4.60205999133	0.140346096949	2.01	0.337549266128
41882736	637271978	401.0	2.22184874962	0.140346096949	FNZLKVNUWIIPSJ-RFZPGFLSSA-N	0.0		flat tautomer	637271978	1329.0	3.0	0.01	4.44369749923	0.140346096949	2.01	0.334607153139
41882737	637271978	401.0	2.22184874962	0.140346096949	FNZLKVNUWIIPSJ-RFZPGFLSSA-N	0.0		flat tautomer	637271978	4002.0	3.0	0.01	4.44369749923	0.140346096949	2.01	0.334607153139
41882738	637271978	4605.0	2.22184874962	0.140346096949	FNZLKVNUWIIPSJ-RFZPGFLSSA-N	0.0		flat tautomer	637271978	1329.0	3.0	0.01	4.44369749923	0.140346096949	2.01	0.334607153139
41882739	637271978	4605.0	2.22184874962	0.140346096949	FNZLKVNUWIIPSJ-RFZPGFLSSA-N	0.0		flat tautomer	637271978	4002.0	3.0	0.01	4.44369749923	0.140346096949	2.01	0.334607153139
43743550	637269186	401.0	2.22184874962	0.140346096949	FNZLKVNUWIIPSJ-RFZPGFLSSA-N	0.0		flat tautomer	637269186	15486.0	13.4023048141	0.01	4.44369749923	0.140346096949	2.01	0.334607153139
43743551	637269186	401.0	2.22184874962	0.140346096949	FNZLKVNUWIIPSJ-RFZPGFLSSA-N	0.0		flat tautomer	637269186	12873.0	13.1325325121	0.01	4.44369749923	0.140346096949	2.01	0.334607153139
43743556	637269186	4605.0	2.22184874962	0.140346096949	FNZLKVNUWIIPSJ-RFZPGFLSSA-N	0.0		flat tautomer	637269186	15486.0	13.4023048141	0.01	4.44369749923	0.140346096949	2.01	0.334607153139
43743557	637269186	4605.0	2.22184874962	0.140346096949	FNZLKVNUWIIPSJ-RFZPGFLSSA-N	0.0		flat tautomer	637269186	12873.0	13.1325325121	0.01	4.44369749923	0.140346096949	2.01	0.334607153139
54949830	637269778	2352.0	3.09366495819	0.140346096949	FNZLKVNUWIIPSJ-RFZPGFLSSA-N	0.0		flat tautomer	637269778	5789.0	2.22184874962	0.01	4.44369749923	0.140346096949	2.01	0.334607153139
53826800	637266685	401.0	3.0	0.140346096949	FNZLKVNUWIIPSJ-RFZPGFLSSA-N	0.0		flat tautomer	637266685	15486.0	2.15490195999	0.01	4.30980391997	0.140346096949	2.01	0.332057640141
53826808	637266685	4605.0	3.0	0.140346096949	FNZLKVNUWIIPSJ-RFZPGFLSSA-N	0.0		flat tautomer	637266685	15486.0	2.15490195999	0.01	4.30980391997	0.140346096949	2.01	0.332057640141
55340645	637271036	3303.0	2.09691001301	0.140346096949	FNZLKVNUWIIPSJ-RFZPGFLSSA-N	0.0		flat tautomer	637271036	462.0	3.93930215965	0.01	4.19382002602	0.140346096949	2.01	0.329800679788
55340646	637271036	3303.0	2.09691001301	0.140346096949	FNZLKVNUWIIPSJ-RFZPGFLSSA-N	0.0		flat tautomer	637271036	2322.0	3.93930215965	0.01	4.19382002602	0.140346096949	2.01	0.329800679788
55340647	637271036	3303.0	2.09691001301	0.140346096949	FNZLKVNUWIIPSJ-RFZPGFLSSA-N	0.0		flat tautomer	637271036	3293.0	3.93930215965	0.01	4.19382002602	0.140346096949	2.01	0.329800679788
25631491	637265187	3303.0	2.0	0.140346096949	FNZLKVNUWIIPSJ-RFZPGFLSSA-N	0.0		flat tautomer	637265187	6328.0	15.4329736338	0.01	4.0	0.140346096949	2.01	0.325922315445
25631492	637265187	3303.0	2.0	0.140346096949	FNZLKVNUWIIPSJ-RFZPGFLSSA-N	0.0		flat tautomer	637265187	6353.0	15.4329736338	0.01	4.0	0.140346096949	2.01	0.325922315445
25400207	637270487	2352.0	1.95860731484	0.140346096949	FNZLKVNUWIIPSJ-RFZPGFLSSA-N	0.0		flat tautomer	637270487	757.0	18.8446639625	0.01	3.91721462968	0.140346096949	2.01	0.3242227172
25400208	637270487	2352.0	1.95860731484	0.140346096949	FNZLKVNUWIIPSJ-RFZPGFLSSA-N	0.0		flat tautomer	637270487	1589.0	18.8446639625	0.01	3.91721462968	0.140346096949	2.01	0.3242227172
53826801	637266685	401.0	3.0	0.140346096949	FNZLKVNUWIIPSJ-RFZPGFLSSA-N	0.0		flat tautomer	637266685	4924.0	1.85387196432	0.01	3.70774392864	0.140346096949	2.01	0.319798580939
53826809	637266685	4605.0	3.0	0.140346096949	FNZLKVNUWIIPSJ-RFZPGFLSSA-N	0.0		flat tautomer	637266685	4924.0	1.85387196432	0.01	3.70774392864	0.140346096949	2.01	0.319798580939
54070858	637267454	401.0	3.0	0.140346096949	FNZLKVNUWIIPSJ-RFZPGFLSSA-N	0.0		flat tautomer	637267454	4605.0	1.79588001734	0.01	3.59176003469	0.140346096949	2.01	0.317267749237
54070859	637267454	401.0	3.0	0.140346096949	FNZLKVNUWIIPSJ-RFZPGFLSSA-N	0.0		flat tautomer	637267454	12717.0	1.79588001734	0.01	3.59176003469	0.140346096949	2.01	0.317267749237
54070860	637267454	4605.0	3.0	0.140346096949	FNZLKVNUWIIPSJ-RFZPGFLSSA-N	0.0		flat tautomer	637267454	401.0	1.79588001734	0.01	3.59176003469	0.140346096949	2.01	0.317267749237
54070862	637267454	4605.0	3.0	0.140346096949	FNZLKVNUWIIPSJ-RFZPGFLSSA-N	0.0		flat tautomer	637267454	12717.0	1.79588001734	0.01	3.59176003469	0.140346096949	2.01	0.317267749237
3239998	637266766	923.0	1.76955107862	0.140346096949	FNZLKVNUWIIPSJ-RFZPGFLSSA-N	0.0		flat tautomer	637266766	3300.0	200.0	0.01	3.53910215724	0.140346096949	2.01	0.316098455557
40520679	637270126	2352.0	1.72124639905	0.140346096949	FNZLKVNUWIIPSJ-RFZPGFLSSA-N	0.0		flat tautomer	637270126	14441.0	3.0	0.01	3.44249279809	0.140346096949	2.01	0.313918824379
40520680	637270126	2352.0	1.72124639905	0.140346096949	FNZLKVNUWIIPSJ-RFZPGFLSSA-N	0.0		flat tautomer	637270126	16433.0	3.0	0.01	3.44249279809	0.140346096949	2.01	0.313918824379
42197792	637266958	3155.0	1.72124639905	0.140346096949	FNZLKVNUWIIPSJ-RFZPGFLSSA-N	0.0		flat tautomer	637266958	10836.0	11.4801720062	0.01	3.44249279809	0.140346096949	2.01	0.313918824379
42197793	637266958	3155.0	1.72124639905	0.140346096949	FNZLKVNUWIIPSJ-RFZPGFLSSA-N	0.0		flat tautomer	637266958	11979.0	11.4801720062	0.01	3.44249279809	0.140346096949	2.01	0.313918824379
55731342	637266864	2096.0	1.72124639905	0.140346096949	FNZLKVNUWIIPSJ-RFZPGFLSSA-N	0.0		flat tautomer	637266864	11244.0	4.23882418684	0.01	3.44249279809	0.140346096949	2.01	0.313918824379
40503901	637264492	3303.0	1.67778070527	0.140346096949	FNZLKVNUWIIPSJ-RFZPGFLSSA-N	0.0		flat tautomer	637264492	1823.0	36.7772835289	0.01	3.35556141053	0.140346096949	2.01	0.311917970908
52099613	637270301	3303.0	1.63827216398	0.140346096949	FNZLKVNUWIIPSJ-RFZPGFLSSA-N	0.0		flat tautomer	637270301	6181.0	6.58004425151	0.01	3.27654432796	0.140346096949	2.01	0.310065260674
3972474	637271259	923.0	1.55284196866	0.140346096949	FNZLKVNUWIIPSJ-RFZPGFLSSA-N	0.0		flat tautomer	637271259	113.0	23.46470588	0.01	3.10568393732	0.140346096949	2.01	0.305941515145
3972475	637271259	923.0	1.55284196866	0.140346096949	FNZLKVNUWIIPSJ-RFZPGFLSSA-N	0.0		flat tautomer	637271259	5095.0	23.46470588	0.01	3.10568393732	0.140346096949	2.01	0.305941515145
3972476	637271259	923.0	1.55284196866	0.140346096949	FNZLKVNUWIIPSJ-RFZPGFLSSA-N	0.0		flat tautomer	637271259	2089.0	22.4034029044	0.01	3.10568393732	0.140346096949	2.01	0.305941515145
3972477	637271259	923.0	1.55284196866	0.140346096949	FNZLKVNUWIIPSJ-RFZPGFLSSA-N	0.0		flat tautomer	637271259	2950.0	22.4034029044	0.01	3.10568393732	0.140346096949	2.01	0.305941515145
3972478	637271259	923.0	1.55284196866	0.140346096949	FNZLKVNUWIIPSJ-RFZPGFLSSA-N	0.0		flat tautomer	637271259	12927.0	22.4034029044	0.01	3.10568393732	0.140346096949	2.01	0.305941515145
55110597	637266468	3303.0	1.52287874528	0.140346096949	FNZLKVNUWIIPSJ-RFZPGFLSSA-N	0.0		flat tautomer	637266468	14509.0	58.721246399	0.01	3.04575749056	0.140346096949	2.01	0.304454872869
55110598	637266468	3303.0	1.52287874528	0.140346096949	FNZLKVNUWIIPSJ-RFZPGFLSSA-N	0.0		flat tautomer	637266468	16965.0	58.721246399	0.01	3.04575749056	0.140346096949	2.01	0.304454872869
21144633	637269105	2096.0	1.49485002168	0.140346096949	FNZLKVNUWIIPSJ-RFZPGFLSSA-N	0.0		flat tautomer	637269105	4924.0	15.1123826997	0.01	2.98970004336	0.140346096949	2.01	0.303044218988
21144634	637269105	2096.0	1.49485002168	0.140346096949	FNZLKVNUWIIPSJ-RFZPGFLSSA-N	0.0		flat tautomer	637269105	2028.0	14.7644715531	0.01	2.98970004336	0.140346096949	2.01	0.303044218988
21144632	637269105	2096.0	1.49485002168	0.140346096949	FNZLKVNUWIIPSJ-RFZPGFLSSA-N	0.0		flat tautomer	637269105	16111.0	16.8996294549	0.01	2.98970004336	0.140346096949	2.01	0.303044218988
20742420	637270699	923.0	1.44369749923	0.140346096949	FNZLKVNUWIIPSJ-RFZPGFLSSA-N	0.0		flat tautomer	637270699	13665.0	2.04575749056	0.01	2.88739499847	0.140346096949	2.01	0.300417791529
55356533	637266577	3303.0	2.52287874528	0.140346096949	FNZLKVNUWIIPSJ-RFZPGFLSSA-N	0.0		flat tautomer	637266577	4455.0	1.43179827593	0.01	2.86359655187	0.140346096949	2.01	0.299796844155
20748107	637269068	923.0	1.40893539297	0.140346096949	FNZLKVNUWIIPSJ-RFZPGFLSSA-N	0.0		flat tautomer	637269068	5497.0	15.0	0.01	2.81787078595	0.140346096949	2.01	0.298592825097
20748108	637269068	923.0	1.40893539297	0.140346096949	FNZLKVNUWIIPSJ-RFZPGFLSSA-N	0.0		flat tautomer	637269068	9906.0	15.0	0.01	2.81787078595	0.140346096949	2.01	0.298592825097
54963384	637270008	2352.0	2.15490195999	0.140346096949	FNZLKVNUWIIPSJ-RFZPGFLSSA-N	0.0		flat tautomer	637270008	5789.0	1.36653154442	0.01	2.73306308884	0.140346096949	2.01	0.296320374177
44094416	637264733	401.0	1.33724216832	0.140346096949	FNZLKVNUWIIPSJ-RFZPGFLSSA-N	0.0		flat tautomer	637264733	6190.0	200.0	0.01	2.67448433664	0.140346096949	2.01	0.294719664328
44094417	637264733	4605.0	1.33724216832	0.140346096949	FNZLKVNUWIIPSJ-RFZPGFLSSA-N	0.0		flat tautomer	637264733	6190.0	200.0	0.01	2.67448433664	0.140346096949	2.01	0.294719664328
55734956	637265068	2096.0	1.32790214206	0.140346096949	FNZLKVNUWIIPSJ-RFZPGFLSSA-N	0.0		flat tautomer	637265068	1990.0	3.0	0.01	2.65580428413	0.140346096949	2.01	0.294203690326
53225220	637266665	401.0	1.2924298239	0.140346096949	FNZLKVNUWIIPSJ-RFZPGFLSSA-N	0.0		flat tautomer	637266665	16085.0	28.6108339156	0.01	2.5848596478	0.140346096949	2.01	0.292218926437
53225224	637266665	4605.0	1.2924298239	0.140346096949	FNZLKVNUWIIPSJ-RFZPGFLSSA-N	0.0		flat tautomer	637266665	16085.0	28.6108339156	0.01	2.5848596478	0.140346096949	2.01	0.292218926437
41458808	637269693	3303.0	2.52287874528	0.140346096949	FNZLKVNUWIIPSJ-RFZPGFLSSA-N	0.0		flat tautomer	637269693		33.9172146297	0.01	5.04575749056	0.140346096949	1.01	0.290811798105
40999112	637266346	3303.0	1.25963731051	0.140346096949	FNZLKVNUWIIPSJ-RFZPGFLSSA-N	0.0		flat tautomer	637266346	1460.0	3.0	0.01	2.51927462101	0.140346096949	2.01	0.290347423885
55356536	637266577	3303.0	2.52287874528	0.140346096949	FNZLKVNUWIIPSJ-RFZPGFLSSA-N	0.0		flat tautomer	637266577	8019.0	1.24412514433	0.01	2.48825028866	0.140346096949	2.01	0.289449374216
55356537	637266577	3303.0	2.52287874528	0.140346096949	FNZLKVNUWIIPSJ-RFZPGFLSSA-N	0.0		flat tautomer	637266577	9684.0	1.24412514433	0.01	2.48825028866	0.140346096949	2.01	0.289449374216
55356538	637266577	3303.0	2.52287874528	0.140346096949	FNZLKVNUWIIPSJ-RFZPGFLSSA-N	0.0		flat tautomer	637266577	10174.0	1.24412514433	0.01	2.48825028866	0.140346096949	2.01	0.289449374216
55356539	637266577	3303.0	2.52287874528	0.140346096949	FNZLKVNUWIIPSJ-RFZPGFLSSA-N	0.0		flat tautomer	637266577	11985.0	1.24412514433	0.01	2.48825028866	0.140346096949	2.01	0.289449374216
55734186	637267447	2096.0	1.95860731484	0.140346096949	FNZLKVNUWIIPSJ-RFZPGFLSSA-N	0.0		flat tautomer	637267447	1063.0	1.22184874962	0.01	2.44369749923	0.140346096949	2.01	0.288144915302
20992946	637265144	923.0	1.2076083105	0.140346096949	FNZLKVNUWIIPSJ-RFZPGFLSSA-N	0.0		flat tautomer	637265144	238.0	112.559090918	0.01	2.415216621	0.140346096949	2.01	0.287301650782
54081170	637268065	401.0	2.22184874962	0.140346096949	FNZLKVNUWIIPSJ-RFZPGFLSSA-N	0.0		flat tautomer	637268065	4605.0	1.18045606446	0.01	2.36091212892	0.140346096949	2.01	0.285672907551
54081171	637268065	401.0	2.22184874962	0.140346096949	FNZLKVNUWIIPSJ-RFZPGFLSSA-N	0.0		flat tautomer	637268065	12717.0	1.18045606446	0.01	2.36091212892	0.140346096949	2.01	0.285672907551
54081172	637268065	4605.0	2.22184874962	0.140346096949	FNZLKVNUWIIPSJ-RFZPGFLSSA-N	0.0		flat tautomer	637268065	401.0	1.18045606446	0.01	2.36091212892	0.140346096949	2.01	0.285672907551
54081174	637268065	4605.0	2.22184874962	0.140346096949	FNZLKVNUWIIPSJ-RFZPGFLSSA-N	0.0		flat tautomer	637268065	12717.0	1.18045606446	0.01	2.36091212892	0.140346096949	2.01	0.285672907551
26592097	637268654	3303.0	1.16749108729	0.140346096949	FNZLKVNUWIIPSJ-RFZPGFLSSA-N	0.0		flat tautomer	637268654	1654.0	139.185752404	0.01	2.33498217459	0.140346096949	2.01	0.284885267996
26592100	637268654	3303.0	1.16749108729	0.140346096949	FNZLKVNUWIIPSJ-RFZPGFLSSA-N	0.0		flat tautomer	637268654	7420.0	136.396855627	0.01	2.33498217459	0.140346096949	2.01	0.284885267996
26592101	637268654	3303.0	1.16749108729	0.140346096949	FNZLKVNUWIIPSJ-RFZPGFLSSA-N	0.0		flat tautomer	637268654	12280.0	136.396855627	0.01	2.33498217459	0.140346096949	2.01	0.284885267996
26592112	637268654	3303.0	1.16749108729	0.140346096949	FNZLKVNUWIIPSJ-RFZPGFLSSA-N	0.0		flat tautomer	637268654	8667.0	129.088842391	0.01	2.33498217459	0.140346096949	2.01	0.284885267996
25450998	637276400	2352.0	1.16115090926	0.140346096949	FNZLKVNUWIIPSJ-RFZPGFLSSA-N	0.0		flat tautomer	637276400	11894.0	41.6655462488	0.01	2.32230181853	0.140346096949	2.01	0.284497703293
25457022	637276644	2352.0	1.16115090926	0.140346096949	FNZLKVNUWIIPSJ-RFZPGFLSSA-N	0.0		flat tautomer	637276644	11894.0	41.6655462488	0.01	2.32230181853	0.140346096949	2.01	0.284497703293
10921294	637268607	401.0	2.22184874962	0.140346096949	FNZLKVNUWIIPSJ-RFZPGFLSSA-N	0.0		flat tautomer	637268607	4605.0	1.14266750357	0.01	2.28533500714	0.140346096949	2.01	0.283358710356
10921295	637268607	401.0	2.22184874962	0.140346096949	FNZLKVNUWIIPSJ-RFZPGFLSSA-N	0.0		flat tautomer	637268607	12717.0	1.14266750357	0.01	2.28533500714	0.140346096949	2.01	0.283358710356
10921296	637268607	4605.0	2.22184874962	0.140346096949	FNZLKVNUWIIPSJ-RFZPGFLSSA-N	0.0		flat tautomer	637268607	401.0	1.14266750357	0.01	2.28533500714	0.140346096949	2.01	0.283358710356
10921298	637268607	4605.0	2.22184874962	0.140346096949	FNZLKVNUWIIPSJ-RFZPGFLSSA-N	0.0		flat tautomer	637268607	12717.0	1.14266750357	0.01	2.28533500714	0.140346096949	2.01	0.283358710356
53853283	637265657	401.0	1.14266750357	0.140346096949	FNZLKVNUWIIPSJ-RFZPGFLSSA-N	0.0		flat tautomer	637265657	3078.0	5.98716277529	0.01	2.28533500714	0.140346096949	2.01	0.283358710356
53853284	637265657	401.0	1.14266750357	0.140346096949	FNZLKVNUWIIPSJ-RFZPGFLSSA-N	0.0		flat tautomer	637265657	5088.0	5.98716277529	0.01	2.28533500714	0.140346096949	2.01	0.283358710356
53853285	637265657	4605.0	1.14266750357	0.140346096949	FNZLKVNUWIIPSJ-RFZPGFLSSA-N	0.0		flat tautomer	637265657	3078.0	5.98716277529	0.01	2.28533500714	0.140346096949	2.01	0.283358710356
53853286	637265657	4605.0	1.14266750357	0.140346096949	FNZLKVNUWIIPSJ-RFZPGFLSSA-N	0.0		flat tautomer	637265657	5088.0	5.98716277529	0.01	2.28533500714	0.140346096949	2.01	0.283358710356
55113251	637267293	3303.0	1.14266750357	0.140346096949	FNZLKVNUWIIPSJ-RFZPGFLSSA-N	0.0		flat tautomer	637267293	15058.0	15.1420647353	0.01	2.28533500714	0.140346096949	2.01	0.283358710356
55113252	637267293	3303.0	1.14266750357	0.140346096949	FNZLKVNUWIIPSJ-RFZPGFLSSA-N	0.0		flat tautomer	637267293	15350.0	15.1420647353	0.01	2.28533500714	0.140346096949	2.01	0.283358710356
55113253	637267293	3303.0	1.14266750357	0.140346096949	FNZLKVNUWIIPSJ-RFZPGFLSSA-N	0.0		flat tautomer	637267293	16320.0	15.1420647353	0.01	2.28533500714	0.140346096949	2.01	0.283358710356
55113254	637267293	3303.0	1.14266750357	0.140346096949	FNZLKVNUWIIPSJ-RFZPGFLSSA-N	0.0		flat tautomer	637267293	13000.0	14.3467874862	0.01	2.28533500714	0.140346096949	2.01	0.283358710356
54913531	637269862	2352.0	1.09151498112	0.140346096949	FNZLKVNUWIIPSJ-RFZPGFLSSA-N	0.0		flat tautomer	637269862	5941.0	1.79588001734	0.01	2.18302996224	0.140346096949	2.01	0.280132839428
54921372	637265971	2352.0	1.06048074738	0.140346096949	FNZLKVNUWIIPSJ-RFZPGFLSSA-N	0.0		flat tautomer	637265971	15353.0	111.13667714	0.01	2.12096149476	0.140346096949	2.01	0.278120047715
55345042	637269513	3303.0	1.06048074738	0.140346096949	FNZLKVNUWIIPSJ-RFZPGFLSSA-N	0.0		flat tautomer	637269513	2284.0	200.0	0.01	2.12096149476	0.140346096949	2.01	0.278120047715
28843227	637270551	3303.0	1.05551732785	0.140346096949	FNZLKVNUWIIPSJ-RFZPGFLSSA-N	0.0		flat tautomer	637270551	14067.0	200.0	0.01	2.1110346557	0.140346096949	2.01	0.277794050297
28843228	637270551	3303.0	1.05551732785	0.140346096949	FNZLKVNUWIIPSJ-RFZPGFLSSA-N	0.0		flat tautomer	637270551	13447.0	200.0	0.01	2.1110346557	0.140346096949	2.01	0.277794050297
28843229	637270551	3303.0	1.05551732785	0.140346096949	FNZLKVNUWIIPSJ-RFZPGFLSSA-N	0.0		flat tautomer	637270551	9582.0	200.0	0.01	2.1110346557	0.140346096949	2.01	0.277794050297
28843230	637270551	3303.0	1.05551732785	0.140346096949	FNZLKVNUWIIPSJ-RFZPGFLSSA-N	0.0		flat tautomer	637270551	16501.0	200.0	0.01	2.1110346557	0.140346096949	2.01	0.277794050297
28843231	637270551	3303.0	1.05551732785	0.140346096949	FNZLKVNUWIIPSJ-RFZPGFLSSA-N	0.0		flat tautomer	637270551	12934.0	200.0	0.01	2.1110346557	0.140346096949	2.01	0.277794050297
28843232	637270551	3303.0	1.05551732785	0.140346096949	FNZLKVNUWIIPSJ-RFZPGFLSSA-N	0.0		flat tautomer	637270551	16428.0	200.0	0.01	2.1110346557	0.140346096949	2.01	0.277794050297
28843233	637270551	3303.0	1.05551732785	0.140346096949	FNZLKVNUWIIPSJ-RFZPGFLSSA-N	0.0		flat tautomer	637270551	13125.0	200.0	0.01	2.1110346557	0.140346096949	2.01	0.277794050297
28843234	637270551	3303.0	1.05551732785	0.140346096949	FNZLKVNUWIIPSJ-RFZPGFLSSA-N	0.0		flat tautomer	637270551	13885.0	200.0	0.01	2.1110346557	0.140346096949	2.01	0.277794050297
28843235	637270551	3303.0	1.05551732785	0.140346096949	FNZLKVNUWIIPSJ-RFZPGFLSSA-N	0.0		flat tautomer	637270551	11868.0	200.0	0.01	2.1110346557	0.140346096949	2.01	0.277794050297
28843236	637270551	3303.0	1.05551732785	0.140346096949	FNZLKVNUWIIPSJ-RFZPGFLSSA-N	0.0		flat tautomer	637270551	13138.0	200.0	0.01	2.1110346557	0.140346096949	2.01	0.277794050297
55332805	637265723	3303.0	1.0268721464	0.140346096949	FNZLKVNUWIIPSJ-RFZPGFLSSA-N	0.0		flat tautomer	637265723	15043.0	18.5243288117	0.01	2.0537442928	0.140346096949	2.01	0.275889830003
41877011	637271968	3155.0	1.00877392431	0.140346096949	FNZLKVNUWIIPSJ-RFZPGFLSSA-N	0.0		flat tautomer	637271968	759.0	200.0	0.01	2.01754784862	0.140346096949	2.01	0.274666099394
41877012	637271968	3155.0	1.00877392431	0.140346096949	FNZLKVNUWIIPSJ-RFZPGFLSSA-N	0.0		flat tautomer	637271968	1635.0	200.0	0.01	2.01754784862	0.140346096949	2.01	0.274666099394
54959542	637271875	2352.0	1.0043648054	0.140346096949	FNZLKVNUWIIPSJ-RFZPGFLSSA-N	0.0		flat tautomer	637271875	16111.0	14.9546770212	0.01	2.0087296108	0.140346096949	2.01	0.274365480625
53850626	637271314	401.0	2.09691001301	0.140346096949	FNZLKVNUWIIPSJ-RFZPGFLSSA-N	0.0		flat tautomer	637271314	4605.0	1.0	0.01	2.0	0.140346096949	2.01	0.274066906709
53850627	637271314	401.0	2.09691001301	0.140346096949	FNZLKVNUWIIPSJ-RFZPGFLSSA-N	0.0		flat tautomer	637271314	12717.0	1.0	0.01	2.0	0.140346096949	2.01	0.274066906709
53850631	637271314	4605.0	2.09691001301	0.140346096949	FNZLKVNUWIIPSJ-RFZPGFLSSA-N	0.0		flat tautomer	637271314	401.0	1.0	0.01	2.0	0.140346096949	2.01	0.274066906709
53850633	637271314	4605.0	2.09691001301	0.140346096949	FNZLKVNUWIIPSJ-RFZPGFLSSA-N	0.0		flat tautomer	637271314	12717.0	1.0	0.01	2.0	0.140346096949	2.01	0.274066906709
25444220	637266563	2352.0	0.958607314842	0.140346096949	FNZLKVNUWIIPSJ-RFZPGFLSSA-N	0.0		flat tautomer	637266563	2043.0	20.7423214251	0.01	1.91721462968	0.140346096949	2.01	0.2711856987
25444221	637266563	2352.0	0.958607314842	0.140346096949	FNZLKVNUWIIPSJ-RFZPGFLSSA-N	0.0		flat tautomer	637266563	2690.0	20.7423214251	0.01	1.91721462968	0.140346096949	2.01	0.2711856987
25444222	637266563	2352.0	0.958607314842	0.140346096949	FNZLKVNUWIIPSJ-RFZPGFLSSA-N	0.0		flat tautomer	637266563	7837.0	19.2692177243	0.01	1.91721462968	0.140346096949	2.01	0.2711856987
53816738	637271007	401.0	0.958607314842	0.140346096949	FNZLKVNUWIIPSJ-RFZPGFLSSA-N	0.0		flat tautomer	637271007	16453.0	17.6536470255	0.01	1.91721462968	0.140346096949	2.01	0.2711856987
53816739	637271007	4605.0	0.958607314842	0.140346096949	FNZLKVNUWIIPSJ-RFZPGFLSSA-N	0.0		flat tautomer	637271007	16453.0	17.6536470255	0.01	1.91721462968	0.140346096949	2.01	0.2711856987
26651021	637269791	3155.0	0.958607314842	0.140346096949	FNZLKVNUWIIPSJ-RFZPGFLSSA-N	0.0		flat tautomer	637269791	1195.0	200.0	0.01	1.91721462968	0.140346096949	2.01	0.2711856987
26651022	637269791	3155.0	0.958607314842	0.140346096949	FNZLKVNUWIIPSJ-RFZPGFLSSA-N	0.0		flat tautomer	637269791	4810.0	200.0	0.01	1.91721462968	0.140346096949	2.01	0.2711856987
57135508	637267557	1511.0	3.70996538864	0.140346096949	FNZLKVNUWIIPSJ-RFZPGFLSSA-N	1.0	AJPADPZSRRUGHI-RFZPGFLSSA-N	direct	637267557	1511.0	2.39794000867	2.0	4.79588001734	0.0701730484745	2.01	0.269622533504
31416219	637265921	401.0	0.920818753952	0.140346096949	FNZLKVNUWIIPSJ-RFZPGFLSSA-N	0.0		flat tautomer	637265921	1792.0	1.34678748622	0.01	1.8416375079	0.140346096949	2.01	0.268472704069
31416220	637265921	4605.0	0.920818753952	0.140346096949	FNZLKVNUWIIPSJ-RFZPGFLSSA-N	0.0		flat tautomer	637265921	1792.0	1.34678748622	0.01	1.8416375079	0.140346096949	2.01	0.268472704069
54038566	637271127	401.0	1.7447274949	0.140346096949	FNZLKVNUWIIPSJ-RFZPGFLSSA-N	0.0		flat tautomer	637271127	3568.0	0.920818753952	0.01	1.8416375079	0.140346096949	2.01	0.268472704069
54038567	637271127	401.0	1.7447274949	0.140346096949	FNZLKVNUWIIPSJ-RFZPGFLSSA-N	0.0		flat tautomer	637271127	4605.0	0.920818753952	0.01	1.8416375079	0.140346096949	2.01	0.268472704069
54038568	637271127	401.0	1.7447274949	0.140346096949	FNZLKVNUWIIPSJ-RFZPGFLSSA-N	0.0		flat tautomer	637271127	8726.0	0.920818753952	0.01	1.8416375079	0.140346096949	2.01	0.268472704069
54038569	637271127	401.0	1.7447274949	0.140346096949	FNZLKVNUWIIPSJ-RFZPGFLSSA-N	0.0		flat tautomer	637271127	16478.0	0.920818753952	0.01	1.8416375079	0.140346096949	2.01	0.268472704069
54038585	637271127	4605.0	1.7447274949	0.140346096949	FNZLKVNUWIIPSJ-RFZPGFLSSA-N	0.0		flat tautomer	637271127	401.0	0.920818753952	0.01	1.8416375079	0.140346096949	2.01	0.268472704069
54038586	637271127	4605.0	1.7447274949	0.140346096949	FNZLKVNUWIIPSJ-RFZPGFLSSA-N	0.0		flat tautomer	637271127	3568.0	0.920818753952	0.01	1.8416375079	0.140346096949	2.01	0.268472704069
54038588	637271127	4605.0	1.7447274949	0.140346096949	FNZLKVNUWIIPSJ-RFZPGFLSSA-N	0.0		flat tautomer	637271127	8726.0	0.920818753952	0.01	1.8416375079	0.140346096949	2.01	0.268472704069
54038589	637271127	4605.0	1.7447274949	0.140346096949	FNZLKVNUWIIPSJ-RFZPGFLSSA-N	0.0		flat tautomer	637271127	16478.0	0.920818753952	0.01	1.8416375079	0.140346096949	2.01	0.268472704069
54085037	637265968	401.0	2.15490195999	0.140346096949	FNZLKVNUWIIPSJ-RFZPGFLSSA-N	0.0		flat tautomer	637265968	4605.0	0.920818753952	0.01	1.8416375079	0.140346096949	2.01	0.268472704069
54085038	637265968	401.0	2.15490195999	0.140346096949	FNZLKVNUWIIPSJ-RFZPGFLSSA-N	0.0		flat tautomer	637265968	12717.0	0.920818753952	0.01	1.8416375079	0.140346096949	2.01	0.268472704069
54085039	637265968	4605.0	2.15490195999	0.140346096949	FNZLKVNUWIIPSJ-RFZPGFLSSA-N	0.0		flat tautomer	637265968	401.0	0.920818753952	0.01	1.8416375079	0.140346096949	2.01	0.268472704069
54085041	637265968	4605.0	2.15490195999	0.140346096949	FNZLKVNUWIIPSJ-RFZPGFLSSA-N	0.0		flat tautomer	637265968	12717.0	0.920818753952	0.01	1.8416375079	0.140346096949	2.01	0.268472704069
54965738	637265253	2352.0	0.920818753952	0.140346096949	FNZLKVNUWIIPSJ-RFZPGFLSSA-N	0.0		flat tautomer	637265253	2028.0	16.721246399	0.01	1.8416375079	0.140346096949	2.01	0.268472704069
55087950	637266051	3155.0	1.65757731918	0.140346096949	FNZLKVNUWIIPSJ-RFZPGFLSSA-N	0.0		flat tautomer	637266051	1579.0	0.920818753952	0.01	1.8416375079	0.140346096949	2.01	0.268472704069
55101480	637266964	3303.0	0.920818753952	0.140346096949	FNZLKVNUWIIPSJ-RFZPGFLSSA-N	0.0		flat tautomer	637266964	2134.0	2.04575749056	0.01	1.8416375079	0.140346096949	2.01	0.268472704069
55353125	637267483	3303.0	1.92081875395	0.140346096949	FNZLKVNUWIIPSJ-RFZPGFLSSA-N	0.0		flat tautomer	637267483	742.0	0.920818753952	0.01	1.8416375079	0.140346096949	2.01	0.268472704069
55371992	637269959	3303.0	0.920818753952	0.140346096949	FNZLKVNUWIIPSJ-RFZPGFLSSA-N	0.0		flat tautomer	637269959	11611.0	24.2873502984	0.01	1.8416375079	0.140346096949	2.01	0.268472704069
55371993	637269959	3303.0	0.920818753952	0.140346096949	FNZLKVNUWIIPSJ-RFZPGFLSSA-N	0.0		flat tautomer	637269959	2714.0	21.4497716469	0.01	1.8416375079	0.140346096949	2.01	0.268472704069
24536619	637267600	3303.0	0.886056647693	0.140346096949	FNZLKVNUWIIPSJ-RFZPGFLSSA-N	0.0		flat tautomer	637267600	6140.0	6.05256627811	0.01	1.77211329539	0.140346096949	2.01	0.265902224238
54909712	637268947	2352.0	1.18708664336	0.140346096949	FNZLKVNUWIIPSJ-RFZPGFLSSA-N	0.0		flat tautomer	637268947	4924.0	0.886056647693	0.01	1.77211329539	0.140346096949	2.01	0.265902224238
55121666	637268912	3303.0	0.886056647693	0.140346096949	FNZLKVNUWIIPSJ-RFZPGFLSSA-N	0.0		flat tautomer	637268912	5131.0	8.67366413907	0.01	1.77211329539	0.140346096949	2.01	0.265902224238
20854598	637267480	923.0	0.886056647693	0.140346096949	FNZLKVNUWIIPSJ-RFZPGFLSSA-N	0.0		flat tautomer	637267480	725.0	200.0	0.01	1.77211329539	0.140346096949	2.01	0.265902224238
20854599	637267480	923.0	0.886056647693	0.140346096949	FNZLKVNUWIIPSJ-RFZPGFLSSA-N	0.0		flat tautomer	637267480	12762.0	200.0	0.01	1.77211329539	0.140346096949	2.01	0.265902224238
20854600	637267480	923.0	0.886056647693	0.140346096949	FNZLKVNUWIIPSJ-RFZPGFLSSA-N	0.0		flat tautomer	637267480	14460.0	200.0	0.01	1.77211329539	0.140346096949	2.01	0.265902224238
20854601	637267480	923.0	0.886056647693	0.140346096949	FNZLKVNUWIIPSJ-RFZPGFLSSA-N	0.0		flat tautomer	637267480	16445.0	200.0	0.01	1.77211329539	0.140346096949	2.01	0.265902224238
20854602	637267480	923.0	0.886056647693	0.140346096949	FNZLKVNUWIIPSJ-RFZPGFLSSA-N	0.0		flat tautomer	637267480	15649.0	200.0	0.01	1.77211329539	0.140346096949	2.01	0.265902224238
20854603	637267480	923.0	0.886056647693	0.140346096949	FNZLKVNUWIIPSJ-RFZPGFLSSA-N	0.0		flat tautomer	637267480	124.0	200.0	0.01	1.77211329539	0.140346096949	2.01	0.265902224238
20854604	637267480	923.0	0.886056647693	0.140346096949	FNZLKVNUWIIPSJ-RFZPGFLSSA-N	0.0		flat tautomer	637267480	2552.0	200.0	0.01	1.77211329539	0.140346096949	2.01	0.265902224238
20854605	637267480	923.0	0.886056647693	0.140346096949	FNZLKVNUWIIPSJ-RFZPGFLSSA-N	0.0		flat tautomer	637267480	4298.0	200.0	0.01	1.77211329539	0.140346096949	2.01	0.265902224238
20854606	637267480	923.0	0.886056647693	0.140346096949	FNZLKVNUWIIPSJ-RFZPGFLSSA-N	0.0		flat tautomer	637267480	13409.0	200.0	0.01	1.77211329539	0.140346096949	2.01	0.265902224238
20854607	637267480	923.0	0.886056647693	0.140346096949	FNZLKVNUWIIPSJ-RFZPGFLSSA-N	0.0		flat tautomer	637267480	13426.0	200.0	0.01	1.77211329539	0.140346096949	2.01	0.265902224238
20854608	637267480	923.0	0.886056647693	0.140346096949	FNZLKVNUWIIPSJ-RFZPGFLSSA-N	0.0		flat tautomer	637267480	13747.0	200.0	0.01	1.77211329539	0.140346096949	2.01	0.265902224238
20854609	637267480	923.0	0.886056647693	0.140346096949	FNZLKVNUWIIPSJ-RFZPGFLSSA-N	0.0		flat tautomer	637267480	14251.0	200.0	0.01	1.77211329539	0.140346096949	2.01	0.265902224238
20854610	637267480	923.0	0.886056647693	0.140346096949	FNZLKVNUWIIPSJ-RFZPGFLSSA-N	0.0		flat tautomer	637267480	14360.0	200.0	0.01	1.77211329539	0.140346096949	2.01	0.265902224238
20854611	637267480	923.0	0.886056647693	0.140346096949	FNZLKVNUWIIPSJ-RFZPGFLSSA-N	0.0		flat tautomer	637267480	14888.0	200.0	0.01	1.77211329539	0.140346096949	2.01	0.265902224238
20854612	637267480	923.0	0.886056647693	0.140346096949	FNZLKVNUWIIPSJ-RFZPGFLSSA-N	0.0		flat tautomer	637267480	14898.0	200.0	0.01	1.77211329539	0.140346096949	2.01	0.265902224238
20854613	637267480	923.0	0.886056647693	0.140346096949	FNZLKVNUWIIPSJ-RFZPGFLSSA-N	0.0		flat tautomer	637267480	14908.0	200.0	0.01	1.77211329539	0.140346096949	2.01	0.265902224238
20854614	637267480	923.0	0.886056647693	0.140346096949	FNZLKVNUWIIPSJ-RFZPGFLSSA-N	0.0		flat tautomer	637267480	16094.0	200.0	0.01	1.77211329539	0.140346096949	2.01	0.265902224238
20854615	637267480	923.0	0.886056647693	0.140346096949	FNZLKVNUWIIPSJ-RFZPGFLSSA-N	0.0		flat tautomer	637267480	16853.0	200.0	0.01	1.77211329539	0.140346096949	2.01	0.265902224238
20854616	637267480	923.0	0.886056647693	0.140346096949	FNZLKVNUWIIPSJ-RFZPGFLSSA-N	0.0		flat tautomer	637267480	1555.0	200.0	0.01	1.77211329539	0.140346096949	2.01	0.265902224238
25416302	637269386	2096.0	0.853871964322	0.140346096949	FNZLKVNUWIIPSJ-RFZPGFLSSA-N	0.0		flat tautomer	637269386	6468.0	49.6615435064	0.01	1.70774392864	0.140346096949	2.01	0.263453993857
40406130	637271899	205.0	2.69897000434	0.140346096949	FNZLKVNUWIIPSJ-RFZPGFLSSA-N	0.0		flat tautomer	637271899	554.0	0.853871964322	0.01	1.70774392864	0.140346096949	2.01	0.263453993857
40406131	637271899	205.0	2.69897000434	0.140346096949	FNZLKVNUWIIPSJ-RFZPGFLSSA-N	0.0		flat tautomer	637271899	12535.0	0.853871964322	0.01	1.70774392864	0.140346096949	2.01	0.263453993857
40406132	637271899	205.0	2.69897000434	0.140346096949	FNZLKVNUWIIPSJ-RFZPGFLSSA-N	0.0		flat tautomer	637271899	12726.0	0.853871964322	0.01	1.70774392864	0.140346096949	2.01	0.263453993857
41305032	637270568	401.0	0.853871964322	0.140346096949	FNZLKVNUWIIPSJ-RFZPGFLSSA-N	0.0		flat tautomer	637270568	14772.0	10.1630432629	0.01	1.70774392864	0.140346096949	2.01	0.263453993857
41305033	637270568	4605.0	0.853871964322	0.140346096949	FNZLKVNUWIIPSJ-RFZPGFLSSA-N	0.0		flat tautomer	637270568	14772.0	10.1630432629	0.01	1.70774392864	0.140346096949	2.01	0.263453993857
54909714	637268947	2352.0	1.18708664336	0.140346096949	FNZLKVNUWIIPSJ-RFZPGFLSSA-N	0.0		flat tautomer	637268947	5789.0	0.823908740944	0.01	1.64781748189	0.140346096949	2.01	0.261111726087
54945013	637266285	2352.0	0.823908740944	0.140346096949	FNZLKVNUWIIPSJ-RFZPGFLSSA-N	0.0		flat tautomer	637266285	2787.0	171.055024092	0.01	1.64781748189	0.140346096949	2.01	0.261111726087
54945014	637266285	2352.0	0.823908740944	0.140346096949	FNZLKVNUWIIPSJ-RFZPGFLSSA-N	0.0		flat tautomer	637266285	5765.0	171.055024092	0.01	1.64781748189	0.140346096949	2.01	0.261111726087
54012062	637266866	401.0	0.795880017344	0.140346096949	FNZLKVNUWIIPSJ-RFZPGFLSSA-N	0.0		flat tautomer	637266866	4170.0	8.97881070093	0.01	1.59176003469	0.140346096949	2.01	0.25886211684
54012063	637266866	401.0	0.795880017344	0.140346096949	FNZLKVNUWIIPSJ-RFZPGFLSSA-N	0.0		flat tautomer	637266866	5317.0	8.97881070093	0.01	1.59176003469	0.140346096949	2.01	0.25886211684
54012064	637266866	4605.0	0.795880017344	0.140346096949	FNZLKVNUWIIPSJ-RFZPGFLSSA-N	0.0		flat tautomer	637266866	4170.0	8.97881070093	0.01	1.59176003469	0.140346096949	2.01	0.25886211684
54012065	637266866	4605.0	0.795880017344	0.140346096949	FNZLKVNUWIIPSJ-RFZPGFLSSA-N	0.0		flat tautomer	637266866	5317.0	8.97881070093	0.01	1.59176003469	0.140346096949	2.01	0.25886211684
20984016	637270260	923.0	0.769551078622	0.140346096949	FNZLKVNUWIIPSJ-RFZPGFLSSA-N	0.0		flat tautomer	637270260	14608.0	200.0	0.01	1.53910215724	0.140346096949	2.01	0.256694143852
20984017	637270260	923.0	0.769551078622	0.140346096949	FNZLKVNUWIIPSJ-RFZPGFLSSA-N	0.0		flat tautomer	637270260	15148.0	200.0	0.01	1.53910215724	0.140346096949	2.01	0.256694143852
21008887	637271071	923.0	0.769551078622	0.140346096949	FNZLKVNUWIIPSJ-RFZPGFLSSA-N	0.0		flat tautomer	637271071	492.0	175.336299075	0.01	1.53910215724	0.140346096949	2.01	0.256694143852
25925134	637268025	401.0	0.744727494897	0.140346096949	FNZLKVNUWIIPSJ-RFZPGFLSSA-N	0.0		flat tautomer	637268025	3044.0	2.15490195999	0.01	1.48945498979	0.140346096949	2.01	0.254598561255
25925135	637268025	401.0	0.744727494897	0.140346096949	FNZLKVNUWIIPSJ-RFZPGFLSSA-N	0.0		flat tautomer	637268025	14279.0	2.15490195999	0.01	1.48945498979	0.140346096949	2.01	0.254598561255
25925136	637268025	401.0	0.744727494897	0.140346096949	FNZLKVNUWIIPSJ-RFZPGFLSSA-N	0.0		flat tautomer	637268025	13566.0	2.0	0.01	1.48945498979	0.140346096949	2.01	0.254598561255
25925137	637268025	4605.0	0.744727494897	0.140346096949	FNZLKVNUWIIPSJ-RFZPGFLSSA-N	0.0		flat tautomer	637268025	3044.0	2.15490195999	0.01	1.48945498979	0.140346096949	2.01	0.254598561255
25925138	637268025	4605.0	0.744727494897	0.140346096949	FNZLKVNUWIIPSJ-RFZPGFLSSA-N	0.0		flat tautomer	637268025	14279.0	2.15490195999	0.01	1.48945498979	0.140346096949	2.01	0.254598561255
25925139	637268025	4605.0	0.744727494897	0.140346096949	FNZLKVNUWIIPSJ-RFZPGFLSSA-N	0.0		flat tautomer	637268025	13566.0	2.0	0.01	1.48945498979	0.140346096949	2.01	0.254598561255
23521833	637266288	3303.0	0.744727494897	0.140346096949	FNZLKVNUWIIPSJ-RFZPGFLSSA-N	0.0		flat tautomer	637266288	4462.0	200.0	0.01	1.48945498979	0.140346096949	2.01	0.254598561255
23521834	637266288	3303.0	0.744727494897	0.140346096949	FNZLKVNUWIIPSJ-RFZPGFLSSA-N	0.0		flat tautomer	637266288	2934.0	200.0	0.01	1.48945498979	0.140346096949	2.01	0.254598561255
55088777	637264384	3155.0	0.744727494897	0.140346096949	FNZLKVNUWIIPSJ-RFZPGFLSSA-N	0.0		flat tautomer	637264384	4692.0	5.73992861201	0.01	1.48945498979	0.140346096949	2.01	0.254598561255
20980040	637266065	923.0	0.721246399047	0.140346096949	FNZLKVNUWIIPSJ-RFZPGFLSSA-N	0.0		flat tautomer	637266065	5639.0	123.280668713	0.01	1.44249279809	0.140346096949	2.01	0.252567527396
41884624	637270922	2352.0	0.721246399047	0.140346096949	FNZLKVNUWIIPSJ-RFZPGFLSSA-N	0.0		flat tautomer	637270922	2714.0	18.6090648929	0.01	1.44249279809	0.140346096949	2.01	0.252567527396
55361231	637267752	3303.0	0.721246399047	0.140346096949	FNZLKVNUWIIPSJ-RFZPGFLSSA-N	0.0		flat tautomer	637267752	16922.0	4.79588001734	0.01	1.44249279809	0.140346096949	2.01	0.252567527396
23259318	637268637	3303.0	0.698970004336	0.140346096949	FNZLKVNUWIIPSJ-RFZPGFLSSA-N	0.0		flat tautomer	637268637	1647.0	200.0	0.01	1.39794000867	0.140346096949	2.01	0.250594325655
23259319	637268637	3303.0	0.698970004336	0.140346096949	FNZLKVNUWIIPSJ-RFZPGFLSSA-N	0.0		flat tautomer	637268637	6478.0	200.0	0.01	1.39794000867	0.140346096949	2.01	0.250594325655
25533082	637264545	3303.0	0.698970004336	0.140346096949	FNZLKVNUWIIPSJ-RFZPGFLSSA-N	0.0		flat tautomer	637264545	3266.0	38.6925039621	0.01	1.39794000867	0.140346096949	2.01	0.250594325655
41449883	637265707	3303.0	0.698970004336	0.140346096949	FNZLKVNUWIIPSJ-RFZPGFLSSA-N	0.0		flat tautomer	637265707	1063.0	200.0	0.01	1.39794000867	0.140346096949	2.01	0.250594325655
41449884	637265707	3303.0	0.698970004336	0.140346096949	FNZLKVNUWIIPSJ-RFZPGFLSSA-N	0.0		flat tautomer	637265707	3289.0	200.0	0.01	1.39794000867	0.140346096949	2.01	0.250594325655
41449885	637265707	3303.0	0.698970004336	0.140346096949	FNZLKVNUWIIPSJ-RFZPGFLSSA-N	0.0		flat tautomer	637265707	4420.0	200.0	0.01	1.39794000867	0.140346096949	2.01	0.250594325655
41449886	637265707	3303.0	0.698970004336	0.140346096949	FNZLKVNUWIIPSJ-RFZPGFLSSA-N	0.0		flat tautomer	637265707	5496.0	200.0	0.01	1.39794000867	0.140346096949	2.01	0.250594325655
41449887	637265707	3303.0	0.698970004336	0.140346096949	FNZLKVNUWIIPSJ-RFZPGFLSSA-N	0.0		flat tautomer	637265707	12632.0	200.0	0.01	1.39794000867	0.140346096949	2.01	0.250594325655
55126081	637269764	3303.0	0.698970004336	0.140346096949	FNZLKVNUWIIPSJ-RFZPGFLSSA-N	0.0		flat tautomer	637269764	13717.0	56.4723700991	0.01	1.39794000867	0.140346096949	2.01	0.250594325655
54497335	637267318	4391.0	0.677780705266	0.140346096949	FNZLKVNUWIIPSJ-RFZPGFLSSA-N	0.0		direct	637267318	4954.0	200.0	0.01	1.35556141053	0.140346096949	2.01	0.248673151576
44090477	637269075	2096.0	0.677780705266	0.140346096949	FNZLKVNUWIIPSJ-RFZPGFLSSA-N	0.0		flat tautomer	637269075	4129.0	24.5421181033	0.01	1.35556141053	0.140346096949	2.01	0.248673151576
53803692	637271333	401.0	1.03621217265	0.140346096949	FNZLKVNUWIIPSJ-RFZPGFLSSA-N	0.0		flat tautomer	637271333	4605.0	0.677780705266	0.01	1.35556141053	0.140346096949	2.01	0.248673151576
53803693	637271333	401.0	1.03621217265	0.140346096949	FNZLKVNUWIIPSJ-RFZPGFLSSA-N	0.0		flat tautomer	637271333	12717.0	0.677780705266	0.01	1.35556141053	0.140346096949	2.01	0.248673151576
53803719	637271333	4605.0	1.03621217265	0.140346096949	FNZLKVNUWIIPSJ-RFZPGFLSSA-N	0.0		flat tautomer	637271333	401.0	0.677780705266	0.01	1.35556141053	0.140346096949	2.01	0.248673151576
53803721	637271333	4605.0	1.03621217265	0.140346096949	FNZLKVNUWIIPSJ-RFZPGFLSSA-N	0.0		flat tautomer	637271333	12717.0	0.677780705266	0.01	1.35556141053	0.140346096949	2.01	0.248673151576
55096563	637270764	3303.0	0.677780705266	0.140346096949	FNZLKVNUWIIPSJ-RFZPGFLSSA-N	0.0		flat tautomer	637270764	3388.0	1.31875876262	0.01	1.35556141053	0.140346096949	2.01	0.248673151576
55098093	637270044	3303.0	0.677780705266	0.140346096949	FNZLKVNUWIIPSJ-RFZPGFLSSA-N	0.0		flat tautomer	637270044	522.0	5.01457352592	0.01	1.35556141053	0.140346096949	2.01	0.248673151576
55098094	637270044	3303.0	0.677780705266	0.140346096949	FNZLKVNUWIIPSJ-RFZPGFLSSA-N	0.0		flat tautomer	637270044	12839.0	5.01457352592	0.01	1.35556141053	0.140346096949	2.01	0.248673151576
55098095	637270044	3303.0	0.677780705266	0.140346096949	FNZLKVNUWIIPSJ-RFZPGFLSSA-N	0.0		flat tautomer	637270044	14574.0	5.01457352592	0.01	1.35556141053	0.140346096949	2.01	0.248673151576
55098096	637270044	3303.0	0.677780705266	0.140346096949	FNZLKVNUWIIPSJ-RFZPGFLSSA-N	0.0		flat tautomer	637270044	16783.0	5.01457352592	0.01	1.35556141053	0.140346096949	2.01	0.248673151576
23105108	637265772	2352.0	0.657577319178	0.140346096949	FNZLKVNUWIIPSJ-RFZPGFLSSA-N	0.0		flat tautomer	637265772	1341.0	159.13430394	0.01	1.31515463836	0.140346096949	2.01	0.246798948161
55122108	637266130	3303.0	0.657577319178	0.140346096949	FNZLKVNUWIIPSJ-RFZPGFLSSA-N	0.0		flat tautomer	637266130	5777.0	200.0	0.01	1.31515463836	0.140346096949	2.01	0.246798948161
21046855	637270084	3155.0	0.638272163982	0.140346096949	FNZLKVNUWIIPSJ-RFZPGFLSSA-N	0.0		flat tautomer	637270084	4924.0	200.0	0.01	1.27654432796	0.140346096949	2.01	0.244967276747
53803697	637271333	401.0	1.03621217265	0.140346096949	FNZLKVNUWIIPSJ-RFZPGFLSSA-N	0.0		flat tautomer	637271333	3444.0	0.619788758288	0.01	1.23957751658	0.140346096949	2.01	0.243174214554
53803725	637271333	4605.0	1.03621217265	0.140346096949	FNZLKVNUWIIPSJ-RFZPGFLSSA-N	0.0		flat tautomer	637271333	3444.0	0.619788758288	0.01	1.23957751658	0.140346096949	2.01	0.243174214554
20959482	637266123	923.0	0.619788758288	0.140346096949	FNZLKVNUWIIPSJ-RFZPGFLSSA-N	0.0		flat tautomer	637266123	2938.0	178.045275209	0.01	1.23957751658	0.140346096949	2.01	0.243174214554
20993748	637266496	923.0	0.619788758288	0.140346096949	FNZLKVNUWIIPSJ-RFZPGFLSSA-N	0.0		flat tautomer	637266496	3851.0	34.4736607226	0.01	1.23957751658	0.140346096949	2.01	0.243174214554
54498017	637268212	4391.0	0.619788758288	0.140346096949	FNZLKVNUWIIPSJ-RFZPGFLSSA-N	0.0		direct	637268212	2028.0	10.2395775166	0.01	1.23957751658	0.140346096949	2.01	0.243174214554
54915508	637268810	2352.0	1.58502665203	0.140346096949	FNZLKVNUWIIPSJ-RFZPGFLSSA-N	0.0		flat tautomer	637268810	5789.0	0.602059991328	0.01	1.20411998266	0.140346096949	2.01	0.241416272518
53999220	637265889	401.0	0.958607314842	0.140346096949	FNZLKVNUWIIPSJ-RFZPGFLSSA-N	0.0		flat tautomer	637265889	3992.0	0.585026652029	0.01	1.17005330406	0.140346096949	2.01	0.239690328724
53999221	637265889	4605.0	0.958607314842	0.140346096949	FNZLKVNUWIIPSJ-RFZPGFLSSA-N	0.0		flat tautomer	637265889	3992.0	0.585026652029	0.01	1.17005330406	0.140346096949	2.01	0.239690328724
55328183	637265998	3303.0	0.585026652029	0.140346096949	FNZLKVNUWIIPSJ-RFZPGFLSSA-N	0.0		flat tautomer	637265998	1711.0	5.65560772631	0.01	1.17005330406	0.140346096949	2.01	0.239690328724
25510314	637266772	3303.0	0.568636235841	0.140346096949	FNZLKVNUWIIPSJ-RFZPGFLSSA-N	0.0		flat tautomer	637266772	1397.0	1.69897000434	0.01	1.13727247168	0.140346096949	2.01	0.237993573985
25510315	637266772	3303.0	0.568636235841	0.140346096949	FNZLKVNUWIIPSJ-RFZPGFLSSA-N	0.0		flat tautomer	637266772	3901.0	1.69897000434	0.01	1.13727247168	0.140346096949	2.01	0.237993573985
54562745	637271221	4391.0	0.568636235841	0.140346096949	FNZLKVNUWIIPSJ-RFZPGFLSSA-N	0.0		direct	637271221	716.0	0.920818753952	0.01	1.13727247168	0.140346096949	2.01	0.237993573985
54562746	637271221	4391.0	0.568636235841	0.140346096949	FNZLKVNUWIIPSJ-RFZPGFLSSA-N	0.0		direct	637271221	4002.0	0.920818753952	0.01	1.13727247168	0.140346096949	2.01	0.237993573985
20990471	637264449	923.0	0.568636235841	0.140346096949	FNZLKVNUWIIPSJ-RFZPGFLSSA-N	0.0		flat tautomer	637264449	4269.0	200.0	0.01	1.13727247168	0.140346096949	2.01	0.237993573985
20990472	637264449	923.0	0.568636235841	0.140346096949	FNZLKVNUWIIPSJ-RFZPGFLSSA-N	0.0		flat tautomer	637264449	14751.0	200.0	0.01	1.13727247168	0.140346096949	2.01	0.237993573985
20990473	637264449	923.0	0.568636235841	0.140346096949	FNZLKVNUWIIPSJ-RFZPGFLSSA-N	0.0		flat tautomer	637264449	15481.0	200.0	0.01	1.13727247168	0.140346096949	2.01	0.237993573985
20990474	637264449	923.0	0.568636235841	0.140346096949	FNZLKVNUWIIPSJ-RFZPGFLSSA-N	0.0		flat tautomer	637264449	16641.0	172.906578315	0.01	1.13727247168	0.140346096949	2.01	0.237993573985
55082198	637266994	3155.0	0.568636235841	0.140346096949	FNZLKVNUWIIPSJ-RFZPGFLSSA-N	0.0		flat tautomer	637266994	4098.0	200.0	0.01	1.13727247168	0.140346096949	2.01	0.237993573985
55082199	637266994	3155.0	0.568636235841	0.140346096949	FNZLKVNUWIIPSJ-RFZPGFLSSA-N	0.0		flat tautomer	637266994	6353.0	200.0	0.01	1.13727247168	0.140346096949	2.01	0.237993573985
55369607	637271712	3303.0	0.552841968658	0.140346096949	FNZLKVNUWIIPSJ-RFZPGFLSSA-N	0.0		flat tautomer	637271712	5207.0	200.0	0.01	1.10568393732	0.140346096949	2.01	0.23632346697
55369608	637271712	3303.0	0.552841968658	0.140346096949	FNZLKVNUWIIPSJ-RFZPGFLSSA-N	0.0		flat tautomer	637271712	7640.0	200.0	0.01	1.10568393732	0.140346096949	2.01	0.23632346697
20914460	637267644	923.0	0.823908740944	0.140346096949	FNZLKVNUWIIPSJ-RFZPGFLSSA-N	0.0		flat tautomer	637267644	6321.0	0.552841968658	0.01	1.10568393732	0.140346096949	2.01	0.23632346697
25486933	637271814	2096.0	1.49485002168	0.140346096949	FNZLKVNUWIIPSJ-RFZPGFLSSA-N	0.0		flat tautomer	637271814	4232.0	0.552841968658	0.01	1.10568393732	0.140346096949	2.01	0.23632346697
55378985	637265189	5090.0	0.552841968658	0.140346096949	FNZLKVNUWIIPSJ-RFZPGFLSSA-N	0.0		flat tautomer	637265189	2008.0	1.60205999133	0.01	1.10568393732	0.140346096949	2.01	0.23632346697
21311545	637268911	3303.0	0.552841968658	0.140346096949	FNZLKVNUWIIPSJ-RFZPGFLSSA-N	0.0		flat tautomer	637268911	12778.0	39.6478174819	0.01	1.10568393732	0.140346096949	2.01	0.23632346697
21311546	637268911	3303.0	0.552841968658	0.140346096949	FNZLKVNUWIIPSJ-RFZPGFLSSA-N	0.0		flat tautomer	637268911	12793.0	39.6478174819	0.01	1.10568393732	0.140346096949	2.01	0.23632346697
21311547	637268911	3303.0	0.552841968658	0.140346096949	FNZLKVNUWIIPSJ-RFZPGFLSSA-N	0.0		flat tautomer	637268911	12905.0	39.6478174819	0.01	1.10568393732	0.140346096949	2.01	0.23632346697
21311548	637268911	3303.0	0.552841968658	0.140346096949	FNZLKVNUWIIPSJ-RFZPGFLSSA-N	0.0		flat tautomer	637268911	12913.0	39.6478174819	0.01	1.10568393732	0.140346096949	2.01	0.23632346697
21311549	637268911	3303.0	0.552841968658	0.140346096949	FNZLKVNUWIIPSJ-RFZPGFLSSA-N	0.0		flat tautomer	637268911	12933.0	39.6478174819	0.01	1.10568393732	0.140346096949	2.01	0.23632346697
21311550	637268911	3303.0	0.552841968658	0.140346096949	FNZLKVNUWIIPSJ-RFZPGFLSSA-N	0.0		flat tautomer	637268911	12941.0	39.6478174819	0.01	1.10568393732	0.140346096949	2.01	0.23632346697
21311551	637268911	3303.0	0.552841968658	0.140346096949	FNZLKVNUWIIPSJ-RFZPGFLSSA-N	0.0		flat tautomer	637268911	13023.0	39.6478174819	0.01	1.10568393732	0.140346096949	2.01	0.23632346697
21311552	637268911	3303.0	0.552841968658	0.140346096949	FNZLKVNUWIIPSJ-RFZPGFLSSA-N	0.0		flat tautomer	637268911	13028.0	39.6478174819	0.01	1.10568393732	0.140346096949	2.01	0.23632346697
21311553	637268911	3303.0	0.552841968658	0.140346096949	FNZLKVNUWIIPSJ-RFZPGFLSSA-N	0.0		flat tautomer	637268911	13040.0	39.6478174819	0.01	1.10568393732	0.140346096949	2.01	0.23632346697
21311554	637268911	3303.0	0.552841968658	0.140346096949	FNZLKVNUWIIPSJ-RFZPGFLSSA-N	0.0		flat tautomer	637268911	13156.0	39.6478174819	0.01	1.10568393732	0.140346096949	2.01	0.23632346697
21311555	637268911	3303.0	0.552841968658	0.140346096949	FNZLKVNUWIIPSJ-RFZPGFLSSA-N	0.0		flat tautomer	637268911	13179.0	39.6478174819	0.01	1.10568393732	0.140346096949	2.01	0.23632346697
21311556	637268911	3303.0	0.552841968658	0.140346096949	FNZLKVNUWIIPSJ-RFZPGFLSSA-N	0.0		flat tautomer	637268911	13748.0	39.6478174819	0.01	1.10568393732	0.140346096949	2.01	0.23632346697
21311557	637268911	3303.0	0.552841968658	0.140346096949	FNZLKVNUWIIPSJ-RFZPGFLSSA-N	0.0		flat tautomer	637268911	13764.0	39.6478174819	0.01	1.10568393732	0.140346096949	2.01	0.23632346697
21311558	637268911	3303.0	0.552841968658	0.140346096949	FNZLKVNUWIIPSJ-RFZPGFLSSA-N	0.0		flat tautomer	637268911	13814.0	39.6478174819	0.01	1.10568393732	0.140346096949	2.01	0.23632346697
21311559	637268911	3303.0	0.552841968658	0.140346096949	FNZLKVNUWIIPSJ-RFZPGFLSSA-N	0.0		flat tautomer	637268911	13949.0	39.6478174819	0.01	1.10568393732	0.140346096949	2.01	0.23632346697
21311560	637268911	3303.0	0.552841968658	0.140346096949	FNZLKVNUWIIPSJ-RFZPGFLSSA-N	0.0		flat tautomer	637268911	14106.0	39.6478174819	0.01	1.10568393732	0.140346096949	2.01	0.23632346697
21311561	637268911	3303.0	0.552841968658	0.140346096949	FNZLKVNUWIIPSJ-RFZPGFLSSA-N	0.0		flat tautomer	637268911	14129.0	39.6478174819	0.01	1.10568393732	0.140346096949	2.01	0.23632346697
21311562	637268911	3303.0	0.552841968658	0.140346096949	FNZLKVNUWIIPSJ-RFZPGFLSSA-N	0.0		flat tautomer	637268911	14159.0	39.6478174819	0.01	1.10568393732	0.140346096949	2.01	0.23632346697
21311563	637268911	3303.0	0.552841968658	0.140346096949	FNZLKVNUWIIPSJ-RFZPGFLSSA-N	0.0		flat tautomer	637268911	14301.0	39.6478174819	0.01	1.10568393732	0.140346096949	2.01	0.23632346697
21311564	637268911	3303.0	0.552841968658	0.140346096949	FNZLKVNUWIIPSJ-RFZPGFLSSA-N	0.0		flat tautomer	637268911	14478.0	39.6478174819	0.01	1.10568393732	0.140346096949	2.01	0.23632346697
21311565	637268911	3303.0	0.552841968658	0.140346096949	FNZLKVNUWIIPSJ-RFZPGFLSSA-N	0.0		flat tautomer	637268911	14487.0	39.6478174819	0.01	1.10568393732	0.140346096949	2.01	0.23632346697
21311566	637268911	3303.0	0.552841968658	0.140346096949	FNZLKVNUWIIPSJ-RFZPGFLSSA-N	0.0		flat tautomer	637268911	14682.0	39.6478174819	0.01	1.10568393732	0.140346096949	2.01	0.23632346697
21311567	637268911	3303.0	0.552841968658	0.140346096949	FNZLKVNUWIIPSJ-RFZPGFLSSA-N	0.0		flat tautomer	637268911	14726.0	39.6478174819	0.01	1.10568393732	0.140346096949	2.01	0.23632346697
21311568	637268911	3303.0	0.552841968658	0.140346096949	FNZLKVNUWIIPSJ-RFZPGFLSSA-N	0.0		flat tautomer	637268911	16615.0	39.6478174819	0.01	1.10568393732	0.140346096949	2.01	0.23632346697
21311569	637268911	3303.0	0.552841968658	0.140346096949	FNZLKVNUWIIPSJ-RFZPGFLSSA-N	0.0		flat tautomer	637268911	16752.0	39.6478174819	0.01	1.10568393732	0.140346096949	2.01	0.23632346697
21311570	637268911	3303.0	0.552841968658	0.140346096949	FNZLKVNUWIIPSJ-RFZPGFLSSA-N	0.0		flat tautomer	637268911	16781.0	39.6478174819	0.01	1.10568393732	0.140346096949	2.01	0.23632346697
21311571	637268911	3303.0	0.552841968658	0.140346096949	FNZLKVNUWIIPSJ-RFZPGFLSSA-N	0.0		flat tautomer	637268911	16905.0	39.6478174819	0.01	1.10568393732	0.140346096949	2.01	0.23632346697
42169981	637270177	3303.0	0.552841968658	0.140346096949	FNZLKVNUWIIPSJ-RFZPGFLSSA-N	0.0		flat tautomer	637270177	3444.0	8.23657200644	0.01	1.10568393732	0.140346096949	2.01	0.23632346697
20988747	637271207	923.0	0.537602002101	0.140346096949	FNZLKVNUWIIPSJ-RFZPGFLSSA-N	0.0		flat tautomer	637271207	2557.0	1.44369749923	0.01	1.0752040042	0.140346096949	2.01	0.234677696905
44128416	637271271	3155.0	0.537602002101	0.140346096949	FNZLKVNUWIIPSJ-RFZPGFLSSA-N	0.0		flat tautomer	637271271	4763.0	1.79588001734	0.01	1.0752040042	0.140346096949	2.01	0.234677696905
54557581	637266424	4391.0	0.52287874528	0.140346096949	FNZLKVNUWIIPSJ-RFZPGFLSSA-N	0.0		direct	637266424	48.0	3.10017949757	0.01	1.04575749056	0.140346096949	2.01	0.233054152343
54557582	637266424	4391.0	0.52287874528	0.140346096949	FNZLKVNUWIIPSJ-RFZPGFLSSA-N	0.0		direct	637266424	1179.0	3.10017949757	0.01	1.04575749056	0.140346096949	2.01	0.233054152343
54557583	637266424	4391.0	0.52287874528	0.140346096949	FNZLKVNUWIIPSJ-RFZPGFLSSA-N	0.0		direct	637266424	3757.0	3.10017949757	0.01	1.04575749056	0.140346096949	2.01	0.233054152343
55359708	637271416	3303.0	0.721246399047	0.140346096949	FNZLKVNUWIIPSJ-RFZPGFLSSA-N	0.0		flat tautomer	637271416	12.0	0.52287874528	0.01	1.04575749056	0.140346096949	2.01	0.233054152343
54567203	637267238	4391.0	0.853871964322	0.140346096949	FNZLKVNUWIIPSJ-RFZPGFLSSA-N	0.0		direct	637267238	2096.0	0.49485002168	0.01	0.98970004336	0.140346096949	2.01	0.22986613654
53842897	637266725	401.0	0.49485002168	0.140346096949	FNZLKVNUWIIPSJ-RFZPGFLSSA-N	0.0		flat tautomer	637266725	1325.0	200.0	0.01	0.98970004336	0.140346096949	2.01	0.22986613654
53842898	637266725	401.0	0.49485002168	0.140346096949	FNZLKVNUWIIPSJ-RFZPGFLSSA-N	0.0		flat tautomer	637266725	1558.0	200.0	0.01	0.98970004336	0.140346096949	2.01	0.22986613654
53842899	637266725	401.0	0.49485002168	0.140346096949	FNZLKVNUWIIPSJ-RFZPGFLSSA-N	0.0		flat tautomer	637266725	14449.0	200.0	0.01	0.98970004336	0.140346096949	2.01	0.22986613654
53842900	637266725	4605.0	0.49485002168	0.140346096949	FNZLKVNUWIIPSJ-RFZPGFLSSA-N	0.0		flat tautomer	637266725	1325.0	200.0	0.01	0.98970004336	0.140346096949	2.01	0.22986613654
53842901	637266725	4605.0	0.49485002168	0.140346096949	FNZLKVNUWIIPSJ-RFZPGFLSSA-N	0.0		flat tautomer	637266725	1558.0	200.0	0.01	0.98970004336	0.140346096949	2.01	0.22986613654
53842902	637266725	4605.0	0.49485002168	0.140346096949	FNZLKVNUWIIPSJ-RFZPGFLSSA-N	0.0		flat tautomer	637266725	14449.0	200.0	0.01	0.98970004336	0.140346096949	2.01	0.22986613654
55371219	637271504	3303.0	0.769551078622	0.140346096949	FNZLKVNUWIIPSJ-RFZPGFLSSA-N	0.0		flat tautomer	637271504	2109.0	0.468521082958	0.01	0.937042165915	0.140346096949	2.01	0.226745607514
50026118	637265034	3303.0	0.468521082958	0.140346096949	FNZLKVNUWIIPSJ-RFZPGFLSSA-N	0.0		flat tautomer	637265034	997.0	8.62342304294	0.01	0.937042165915	0.140346096949	2.01	0.226745607514
50026119	637265034	3303.0	0.468521082958	0.140346096949	FNZLKVNUWIIPSJ-RFZPGFLSSA-N	0.0		flat tautomer	637265034	4583.0	8.62342304294	0.01	0.937042165915	0.140346096949	2.01	0.226745607514
20944313	637264615	923.0	0.45593195565	0.140346096949	FNZLKVNUWIIPSJ-RFZPGFLSSA-N	0.0		flat tautomer	637264615	4974.0	14.8153085692	0.01	0.911863911299	0.140346096949	2.01	0.225206855241
20944314	637264615	923.0	0.45593195565	0.140346096949	FNZLKVNUWIIPSJ-RFZPGFLSSA-N	0.0		flat tautomer	637264615	113.0	13.5575202309	0.01	0.911863911299	0.140346096949	2.01	0.225206855241
20944315	637264615	923.0	0.45593195565	0.140346096949	FNZLKVNUWIIPSJ-RFZPGFLSSA-N	0.0		flat tautomer	637264615	5095.0	13.5575202309	0.01	0.911863911299	0.140346096949	2.01	0.225206855241
54961829	637266929	2096.0	0.769551078622	0.140346096949	FNZLKVNUWIIPSJ-RFZPGFLSSA-N	0.0		flat tautomer	637266929	2352.0	0.443697499233	0.01	0.887394998465	0.140346096949	2.01	0.223680612528
54961830	637266929	2096.0	0.769551078622	0.140346096949	FNZLKVNUWIIPSJ-RFZPGFLSSA-N	0.0		flat tautomer	637266929	5789.0	0.443697499233	0.01	0.887394998465	0.140346096949	2.01	0.223680612528
54961832	637266929	2352.0	1.65757731918	0.140346096949	FNZLKVNUWIIPSJ-RFZPGFLSSA-N	0.0		flat tautomer	637266929	5789.0	0.443697499233	0.01	0.887394998465	0.140346096949	2.01	0.223680612528
55360852	637268288	3303.0	0.920818753952	0.140346096949	FNZLKVNUWIIPSJ-RFZPGFLSSA-N	0.0		flat tautomer	637268288	6190.0	0.443697499233	0.01	0.887394998465	0.140346096949	2.01	0.223680612528
54965336	637267913	2352.0	0.443697499233	0.140346096949	FNZLKVNUWIIPSJ-RFZPGFLSSA-N	0.0		flat tautomer	637267913	4924.0	200.0	0.01	0.887394998465	0.140346096949	2.01	0.223680612528
55367703	637269333	3303.0	0.443697499233	0.140346096949	FNZLKVNUWIIPSJ-RFZPGFLSSA-N	0.0		flat tautomer	637269333	4356.0	200.0	0.01	0.887394998465	0.140346096949	2.01	0.223680612528
55367704	637269333	3303.0	0.443697499233	0.140346096949	FNZLKVNUWIIPSJ-RFZPGFLSSA-N	0.0		flat tautomer	637269333	5603.0	200.0	0.01	0.887394998465	0.140346096949	2.01	0.223680612528
20509598	637269342	3303.0	0.431798275933	0.140346096949	FNZLKVNUWIIPSJ-RFZPGFLSSA-N	0.0		flat tautomer	637269342	4870.0	56.2189630614	0.01	0.863596551866	0.140346096949	2.01	0.22216560522
20509601	637269342	3303.0	0.431798275933	0.140346096949	FNZLKVNUWIIPSJ-RFZPGFLSSA-N	0.0		flat tautomer	637269342	5790.0	53.6289321377	0.01	0.863596551866	0.140346096949	2.01	0.22216560522
20509602	637269342	3303.0	0.431798275933	0.140346096949	FNZLKVNUWIIPSJ-RFZPGFLSSA-N	0.0		flat tautomer	637269342	6250.0	53.6289321377	0.01	0.863596551866	0.140346096949	2.01	0.22216560522
20509605	637269342	3303.0	0.431798275933	0.140346096949	FNZLKVNUWIIPSJ-RFZPGFLSSA-N	0.0		flat tautomer	637269342	14889.0	51.9913998282	0.01	0.863596551866	0.140346096949	2.01	0.22216560522
20509606	637269342	3303.0	0.431798275933	0.140346096949	FNZLKVNUWIIPSJ-RFZPGFLSSA-N	0.0		flat tautomer	637269342	15453.0	51.9913998282	0.01	0.863596551866	0.140346096949	2.01	0.22216560522
20509607	637269342	3303.0	0.431798275933	0.140346096949	FNZLKVNUWIIPSJ-RFZPGFLSSA-N	0.0		flat tautomer	637269342	15513.0	51.9913998282	0.01	0.863596551866	0.140346096949	2.01	0.22216560522
20509608	637269342	3303.0	0.431798275933	0.140346096949	FNZLKVNUWIIPSJ-RFZPGFLSSA-N	0.0		flat tautomer	637269342	16042.0	51.9913998282	0.01	0.863596551866	0.140346096949	2.01	0.22216560522
55086299	637267687	3155.0	0.431798275933	0.140346096949	FNZLKVNUWIIPSJ-RFZPGFLSSA-N	0.0		flat tautomer	637267687	15353.0	7.35556141053	0.01	0.863596551866	0.140346096949	2.01	0.22216560522
55086300	637267687	3155.0	0.431798275933	0.140346096949	FNZLKVNUWIIPSJ-RFZPGFLSSA-N	0.0		flat tautomer	637267687	16676.0	7.35556141053	0.01	0.863596551866	0.140346096949	2.01	0.22216560522
21014692	637266249	3303.0	0.420216403383	0.140346096949	FNZLKVNUWIIPSJ-RFZPGFLSSA-N	0.0		flat tautomer	637266249	2410.0	200.0	0.01	0.840432806766	0.140346096949	2.01	0.220660627283
20756031	637265950	3303.0	0.602059991328	0.140346096949	FNZLKVNUWIIPSJ-RFZPGFLSSA-N	0.0		flat tautomer	637265950	9542.0	0.420216403383	0.01	0.840432806766	0.140346096949	2.01	0.220660627283
20756032	637265950	3303.0	0.602059991328	0.140346096949	FNZLKVNUWIIPSJ-RFZPGFLSSA-N	0.0		flat tautomer	637265950	11368.0	0.420216403383	0.01	0.840432806766	0.140346096949	2.01	0.220660627283
54963789	637266188	2352.0	0.408935392974	0.140346096949	FNZLKVNUWIIPSJ-RFZPGFLSSA-N	0.0		flat tautomer	637266188	13308.0	77.9956786262	0.01	0.817870785947	0.140346096949	2.01	0.219164532337
21279333	637265597	3303.0	0.408935392974	0.140346096949	FNZLKVNUWIIPSJ-RFZPGFLSSA-N	0.0		flat tautomer	637265597	1236.0	0.769551078622	0.01	0.817870785947	0.140346096949	2.01	0.219164532337
21279334	637265597	3303.0	0.408935392974	0.140346096949	FNZLKVNUWIIPSJ-RFZPGFLSSA-N	0.0		flat tautomer	637265597	5279.0	0.769551078622	0.01	0.817870785947	0.140346096949	2.01	0.219164532337
21279335	637265597	3303.0	0.408935392974	0.140346096949	FNZLKVNUWIIPSJ-RFZPGFLSSA-N	0.0		flat tautomer	637265597	6529.0	0.769551078622	0.01	0.817870785947	0.140346096949	2.01	0.219164532337
55083907	637266133	3155.0	0.408935392974	0.140346096949	FNZLKVNUWIIPSJ-RFZPGFLSSA-N	0.0		flat tautomer	637266133	926.0	0.638272163982	0.01	0.817870785947	0.140346096949	2.01	0.219164532337
55086707	637267702	3155.0	0.677780705266	0.140346096949	FNZLKVNUWIIPSJ-RFZPGFLSSA-N	0.0		flat tautomer	637267702	4232.0	0.408935392974	0.01	0.817870785947	0.140346096949	2.01	0.219164532337
21000158	637267082	923.0	0.408935392974	0.140346096949	FNZLKVNUWIIPSJ-RFZPGFLSSA-N	0.0		flat tautomer	637267082	15016.0	14.2510371387	0.01	0.817870785947	0.140346096949	2.01	0.219164532337
21000159	637267082	923.0	0.408935392974	0.140346096949	FNZLKVNUWIIPSJ-RFZPGFLSSA-N	0.0		flat tautomer	637267082	13909.0	12.714442691	0.01	0.817870785947	0.140346096949	2.01	0.219164532337
20752101	637264802	923.0	0.397940008672	0.140346096949	FNZLKVNUWIIPSJ-RFZPGFLSSA-N	0.0		flat tautomer	637264802	5434.0	0.769551078622	0.01	0.795880017344	0.140346096949	2.01	0.217676226096
20752102	637264802	923.0	0.397940008672	0.140346096949	FNZLKVNUWIIPSJ-RFZPGFLSSA-N	0.0		flat tautomer	637264802	6158.0	0.769551078622	0.01	0.795880017344	0.140346096949	2.01	0.217676226096
22161712	637271380	3303.0	0.397940008672	0.140346096949	FNZLKVNUWIIPSJ-RFZPGFLSSA-N	0.0		flat tautomer	637271380	1560.0	121.331614083	0.01	0.795880017344	0.140346096949	2.01	0.217676226096
54991267	637270768	3303.0	0.397940008672	0.140346096949	FNZLKVNUWIIPSJ-RFZPGFLSSA-N	0.0		flat tautomer	637270768	2627.0	200.0	0.01	0.795880017344	0.140346096949	2.01	0.217676226096
54991268	637270768	3303.0	0.397940008672	0.140346096949	FNZLKVNUWIIPSJ-RFZPGFLSSA-N	0.0		flat tautomer	637270768	6343.0	200.0	0.01	0.795880017344	0.140346096949	2.01	0.217676226096
55118173	637270820	3303.0	0.397940008672	0.140346096949	FNZLKVNUWIIPSJ-RFZPGFLSSA-N	0.0		flat tautomer	637270820	928.0	9.55752023094	0.01	0.795880017344	0.140346096949	2.01	0.217676226096
55118174	637270820	3303.0	0.397940008672	0.140346096949	FNZLKVNUWIIPSJ-RFZPGFLSSA-N	0.0		flat tautomer	637270820	5279.0	9.55752023094	0.01	0.795880017344	0.140346096949	2.01	0.217676226096
55118175	637270820	3303.0	0.397940008672	0.140346096949	FNZLKVNUWIIPSJ-RFZPGFLSSA-N	0.0		flat tautomer	637270820	6529.0	9.55752023094	0.01	0.795880017344	0.140346096949	2.01	0.217676226096
55330130	637267046	3303.0	0.38721614328	0.140346096949	FNZLKVNUWIIPSJ-RFZPGFLSSA-N	0.0		flat tautomer	637267046	878.0	9.68402965454	0.01	0.774432286561	0.140346096949	2.01	0.216194659585
55336066	637264638	3303.0	0.376750709602	0.140346096949	FNZLKVNUWIIPSJ-RFZPGFLSSA-N	0.0		flat tautomer	637264638	1322.0	200.0	0.01	0.753501419204	0.140346096949	2.01	0.214718822987
55350851	637276407	3303.0	0.920818753952	0.140346096949	FNZLKVNUWIIPSJ-RFZPGFLSSA-N	0.0		flat tautomer	637276407	5753.0	0.376750709602	0.01	0.753501419204	0.140346096949	2.01	0.214718822987
55351230	637276637	3303.0	0.920818753952	0.140346096949	FNZLKVNUWIIPSJ-RFZPGFLSSA-N	0.0		flat tautomer	637276637	5753.0	0.376750709602	0.01	0.753501419204	0.140346096949	2.01	0.214718822987
51208277	637271407	3303.0	0.376750709602	0.140346096949	FNZLKVNUWIIPSJ-RFZPGFLSSA-N	0.0		flat tautomer	637271407	13145.0	6.23210238398	0.01	0.753501419204	0.140346096949	2.01	0.214718822987
51208278	637271407	3303.0	0.376750709602	0.140346096949	FNZLKVNUWIIPSJ-RFZPGFLSSA-N	0.0		flat tautomer	637271407	14063.0	6.23210238398	0.01	0.753501419204	0.140346096949	2.01	0.214718822987
53995186	637270952	401.0	1.58502665203	0.140346096949	FNZLKVNUWIIPSJ-RFZPGFLSSA-N	0.0		flat tautomer	637270952	3568.0	0.36653154442	0.01	0.733063088841	0.140346096949	2.01	0.213247740048
53995187	637270952	401.0	1.58502665203	0.140346096949	FNZLKVNUWIIPSJ-RFZPGFLSSA-N	0.0		flat tautomer	637270952	4605.0	0.36653154442	0.01	0.733063088841	0.140346096949	2.01	0.213247740048
53995194	637270952	4605.0	1.58502665203	0.140346096949	FNZLKVNUWIIPSJ-RFZPGFLSSA-N	0.0		flat tautomer	637270952	401.0	0.36653154442	0.01	0.733063088841	0.140346096949	2.01	0.213247740048
53995195	637270952	4605.0	1.58502665203	0.140346096949	FNZLKVNUWIIPSJ-RFZPGFLSSA-N	0.0		flat tautomer	637270952	3568.0	0.36653154442	0.01	0.733063088841	0.140346096949	2.01	0.213247740048
53180994	637270755	3303.0	0.36653154442	0.140346096949	FNZLKVNUWIIPSJ-RFZPGFLSSA-N	0.0		flat tautomer	637270755	4170.0	9.35556141053	0.01	0.733063088841	0.140346096949	2.01	0.213247740048
53180995	637270755	3303.0	0.36653154442	0.140346096949	FNZLKVNUWIIPSJ-RFZPGFLSSA-N	0.0		flat tautomer	637270755	5317.0	9.35556141053	0.01	0.733063088841	0.140346096949	2.01	0.213247740048
54053924	637267028	401.0	0.36653154442	0.140346096949	FNZLKVNUWIIPSJ-RFZPGFLSSA-N	0.0		flat tautomer	637267028	15810.0	55.793174124	0.01	0.733063088841	0.140346096949	2.01	0.213247740048
54053925	637267028	4605.0	0.36653154442	0.140346096949	FNZLKVNUWIIPSJ-RFZPGFLSSA-N	0.0		flat tautomer	637267028	15810.0	55.793174124	0.01	0.733063088841	0.140346096949	2.01	0.213247740048
54956369	637265814	2352.0	0.356547323514	0.140346096949	FNZLKVNUWIIPSJ-RFZPGFLSSA-N	0.0		flat tautomer	637265814	14933.0	58.276544328	0.01	0.713094647028	0.140346096949	2.01	0.211780462921
20901426	637266681	923.0	0.356547323514	0.140346096949	FNZLKVNUWIIPSJ-RFZPGFLSSA-N	0.0		flat tautomer	637266681	1851.0	1.61978875829	0.01	0.713094647028	0.140346096949	2.01	0.211780462921
54074725	637269689	401.0	1.5376020021	0.140346096949	FNZLKVNUWIIPSJ-RFZPGFLSSA-N	0.0		flat tautomer	637269689	4605.0	0.356547323514	0.01	0.713094647028	0.140346096949	2.01	0.211780462921
54074726	637269689	401.0	1.5376020021	0.140346096949	FNZLKVNUWIIPSJ-RFZPGFLSSA-N	0.0		flat tautomer	637269689	12717.0	0.356547323514	0.01	0.713094647028	0.140346096949	2.01	0.211780462921
54074727	637269689	4605.0	1.5376020021	0.140346096949	FNZLKVNUWIIPSJ-RFZPGFLSSA-N	0.0		flat tautomer	637269689	401.0	0.356547323514	0.01	0.713094647028	0.140346096949	2.01	0.211780462921
54074729	637269689	4605.0	1.5376020021	0.140346096949	FNZLKVNUWIIPSJ-RFZPGFLSSA-N	0.0		flat tautomer	637269689	12717.0	0.356547323514	0.01	0.713094647028	0.140346096949	2.01	0.211780462921
55118635	637266391	3303.0	0.356547323514	0.140346096949	FNZLKVNUWIIPSJ-RFZPGFLSSA-N	0.0		flat tautomer	637266391	5734.0	200.0	0.01	0.713094647028	0.140346096949	2.01	0.211780462921
54499282	637269336	4391.0	0.346787486225	0.140346096949	FNZLKVNUWIIPSJ-RFZPGFLSSA-N	0.0		direct	637269336	4924.0	125.467245621	0.01	0.693574972449	0.140346096949	2.01	0.210316067402
54565419	637269910	4391.0	0.346787486225	0.140346096949	FNZLKVNUWIIPSJ-RFZPGFLSSA-N	0.0		direct	637269910	16876.0	22.7644715531	0.01	0.693574972449	0.140346096949	2.01	0.210316067402
54565420	637269910	4391.0	0.346787486225	0.140346096949	FNZLKVNUWIIPSJ-RFZPGFLSSA-N	0.0		direct	637269910	16939.0	22.7644715531	0.01	0.693574972449	0.140346096949	2.01	0.210316067402
25378252	637271196	3303.0	0.468521082958	0.140346096949	FNZLKVNUWIIPSJ-RFZPGFLSSA-N	0.0		flat tautomer	637271196	2924.0	0.337242168318	0.01	0.674484336637	0.140346096949	2.01	0.208853648457
25378253	637271196	3303.0	0.468521082958	0.140346096949	FNZLKVNUWIIPSJ-RFZPGFLSSA-N	0.0		flat tautomer	637271196	3378.0	0.337242168318	0.01	0.674484336637	0.140346096949	2.01	0.208853648457
25378254	637271196	3303.0	0.468521082958	0.140346096949	FNZLKVNUWIIPSJ-RFZPGFLSSA-N	0.0		flat tautomer	637271196	3544.0	0.337242168318	0.01	0.674484336637	0.140346096949	2.01	0.208853648457
25744045	637267207	2352.0	0.337242168318	0.140346096949	FNZLKVNUWIIPSJ-RFZPGFLSSA-N	0.0		flat tautomer	637267207	16040.0	40.3635121036	0.01	0.674484336637	0.140346096949	2.01	0.208853648457
54957613	637268825	2352.0	0.337242168318	0.140346096949	FNZLKVNUWIIPSJ-RFZPGFLSSA-N	0.0		flat tautomer	637268825	16040.0	39.5783960731	0.01	0.674484336637	0.140346096949	2.01	0.208853648457
55113672	637269170	3303.0	1.45593195565	0.140346096949	FNZLKVNUWIIPSJ-RFZPGFLSSA-N	0.0		flat tautomer	637269170	8789.0	0.327902142064	0.01	0.655804284129	0.140346096949	2.01	0.207392316021
1877564	637270949	923.0	0.318758762624	0.140346096949	FNZLKVNUWIIPSJ-RFZPGFLSSA-N	0.0		flat tautomer	637270949	14147.0	58.2240256689	0.01	0.637517525249	0.140346096949	2.01	0.20593119097
1877565	637270949	923.0	0.318758762624	0.140346096949	FNZLKVNUWIIPSJ-RFZPGFLSSA-N	0.0		flat tautomer	637270949	1866.0	55.5272435507	0.01	0.637517525249	0.140346096949	2.01	0.20593119097
1877566	637270949	923.0	0.318758762624	0.140346096949	FNZLKVNUWIIPSJ-RFZPGFLSSA-N	0.0		flat tautomer	637270949	12843.0	52.5670307091	0.01	0.637517525249	0.140346096949	2.01	0.20593119097
1877567	637270949	923.0	0.318758762624	0.140346096949	FNZLKVNUWIIPSJ-RFZPGFLSSA-N	0.0		flat tautomer	637270949	13440.0	52.5670307091	0.01	0.637517525249	0.140346096949	2.01	0.20593119097
1877568	637270949	923.0	0.318758762624	0.140346096949	FNZLKVNUWIIPSJ-RFZPGFLSSA-N	0.0		flat tautomer	637270949	13943.0	52.5670307091	0.01	0.637517525249	0.140346096949	2.01	0.20593119097
1877569	637270949	923.0	0.318758762624	0.140346096949	FNZLKVNUWIIPSJ-RFZPGFLSSA-N	0.0		flat tautomer	637270949	14114.0	52.5670307091	0.01	0.637517525249	0.140346096949	2.01	0.20593119097
1877570	637270949	923.0	0.318758762624	0.140346096949	FNZLKVNUWIIPSJ-RFZPGFLSSA-N	0.0		flat tautomer	637270949	14168.0	52.5670307091	0.01	0.637517525249	0.140346096949	2.01	0.20593119097
1877571	637270949	923.0	0.318758762624	0.140346096949	FNZLKVNUWIIPSJ-RFZPGFLSSA-N	0.0		flat tautomer	637270949	14535.0	52.5670307091	0.01	0.637517525249	0.140346096949	2.01	0.20593119097
1877572	637270949	923.0	0.318758762624	0.140346096949	FNZLKVNUWIIPSJ-RFZPGFLSSA-N	0.0		flat tautomer	637270949	14540.0	52.5670307091	0.01	0.637517525249	0.140346096949	2.01	0.20593119097
1877573	637270949	923.0	0.318758762624	0.140346096949	FNZLKVNUWIIPSJ-RFZPGFLSSA-N	0.0		flat tautomer	637270949	14775.0	52.5670307091	0.01	0.637517525249	0.140346096949	2.01	0.20593119097
1877574	637270949	923.0	0.318758762624	0.140346096949	FNZLKVNUWIIPSJ-RFZPGFLSSA-N	0.0		flat tautomer	637270949	15485.0	52.5670307091	0.01	0.637517525249	0.140346096949	2.01	0.20593119097
1877575	637270949	923.0	0.318758762624	0.140346096949	FNZLKVNUWIIPSJ-RFZPGFLSSA-N	0.0		flat tautomer	637270949	16492.0	52.5670307091	0.01	0.637517525249	0.140346096949	2.01	0.20593119097
20992274	637267294	923.0	0.318758762624	0.140346096949	FNZLKVNUWIIPSJ-RFZPGFLSSA-N	0.0		flat tautomer	637267294	15301.0	14.8538719643	0.01	0.637517525249	0.140346096949	2.01	0.20593119097
23512850	637266278	3303.0	0.318758762624	0.140346096949	FNZLKVNUWIIPSJ-RFZPGFLSSA-N	0.0		flat tautomer	637266278	2872.0	200.0	0.01	0.637517525249	0.140346096949	2.01	0.20593119097
54913991	637269390	2352.0	0.318758762624	0.140346096949	FNZLKVNUWIIPSJ-RFZPGFLSSA-N	0.0		flat tautomer	637269390	2028.0	9.06048074738	0.01	0.637517525249	0.140346096949	2.01	0.20593119097
20975550	637264938	923.0	0.309803919971	0.140346096949	FNZLKVNUWIIPSJ-RFZPGFLSSA-N	0.0		flat tautomer	637264938	1466.0	1.13076828027	0.01	0.619607839943	0.140346096949	2.01	0.204469401258
20975551	637264938	923.0	0.309803919971	0.140346096949	FNZLKVNUWIIPSJ-RFZPGFLSSA-N	0.0		flat tautomer	637264938	4116.0	1.13076828027	0.01	0.619607839943	0.140346096949	2.01	0.204469401258
53886395	637264721	401.0	0.853871964322	0.140346096949	FNZLKVNUWIIPSJ-RFZPGFLSSA-N	0.0		flat tautomer	637264721	2839.0	0.309803919971	0.01	0.619607839943	0.140346096949	2.01	0.204469401258
53886396	637264721	401.0	0.853871964322	0.140346096949	FNZLKVNUWIIPSJ-RFZPGFLSSA-N	0.0		flat tautomer	637264721	4210.0	0.309803919971	0.01	0.619607839943	0.140346096949	2.01	0.204469401258
53886397	637264721	4605.0	0.853871964322	0.140346096949	FNZLKVNUWIIPSJ-RFZPGFLSSA-N	0.0		flat tautomer	637264721	2839.0	0.309803919971	0.01	0.619607839943	0.140346096949	2.01	0.204469401258
53886398	637264721	4605.0	0.853871964322	0.140346096949	FNZLKVNUWIIPSJ-RFZPGFLSSA-N	0.0		flat tautomer	637264721	4210.0	0.309803919971	0.01	0.619607839943	0.140346096949	2.01	0.204469401258
20910394	637276567	401.0	0.301029995664	0.140346096949	FNZLKVNUWIIPSJ-RFZPGFLSSA-N	0.0		flat tautomer	637276567	15353.0	200.0	0.01	0.602059991328	0.140346096949	2.01	0.203006078145
20910396	637276567	4605.0	0.301029995664	0.140346096949	FNZLKVNUWIIPSJ-RFZPGFLSSA-N	0.0		flat tautomer	637276567	15353.0	200.0	0.01	0.602059991328	0.140346096949	2.01	0.203006078145
25972715	637265428	3155.0	0.301029995664	0.140346096949	FNZLKVNUWIIPSJ-RFZPGFLSSA-N	0.0		flat tautomer	637265428	1523.0	200.0	0.01	0.602059991328	0.140346096949	2.01	0.203006078145
25972716	637265428	3155.0	0.301029995664	0.140346096949	FNZLKVNUWIIPSJ-RFZPGFLSSA-N	0.0		flat tautomer	637265428	4024.0	200.0	0.01	0.602059991328	0.140346096949	2.01	0.203006078145
25972717	637265428	3155.0	0.301029995664	0.140346096949	FNZLKVNUWIIPSJ-RFZPGFLSSA-N	0.0		flat tautomer	637265428	7502.0	200.0	0.01	0.602059991328	0.140346096949	2.01	0.203006078145
25972718	637265428	3155.0	0.301029995664	0.140346096949	FNZLKVNUWIIPSJ-RFZPGFLSSA-N	0.0		flat tautomer	637265428	11475.0	200.0	0.01	0.602059991328	0.140346096949	2.01	0.203006078145
54066767	637270826	401.0	1.72124639905	0.140346096949	FNZLKVNUWIIPSJ-RFZPGFLSSA-N	0.0		flat tautomer	637270826	4605.0	0.292429823902	0.01	0.584859647804	0.140346096949	2.01	0.201540352484
54066768	637270826	401.0	1.72124639905	0.140346096949	FNZLKVNUWIIPSJ-RFZPGFLSSA-N	0.0		flat tautomer	637270826	12717.0	0.292429823902	0.01	0.584859647804	0.140346096949	2.01	0.201540352484
54066769	637270826	401.0	1.72124639905	0.140346096949	FNZLKVNUWIIPSJ-RFZPGFLSSA-N	0.0		flat tautomer	637270826	2800.0	0.292429823902	0.01	0.584859647804	0.140346096949	2.01	0.201540352484
54066770	637270826	4605.0	1.72124639905	0.140346096949	FNZLKVNUWIIPSJ-RFZPGFLSSA-N	0.0		flat tautomer	637270826	401.0	0.292429823902	0.01	0.584859647804	0.140346096949	2.01	0.201540352484
54066772	637270826	4605.0	1.72124639905	0.140346096949	FNZLKVNUWIIPSJ-RFZPGFLSSA-N	0.0		flat tautomer	637270826	12717.0	0.292429823902	0.01	0.584859647804	0.140346096949	2.01	0.201540352484
54066773	637270826	4605.0	1.72124639905	0.140346096949	FNZLKVNUWIIPSJ-RFZPGFLSSA-N	0.0		flat tautomer	637270826	2800.0	0.292429823902	0.01	0.584859647804	0.140346096949	2.01	0.201540352484
55360094	637266923	3303.0	0.292429823902	0.140346096949	FNZLKVNUWIIPSJ-RFZPGFLSSA-N	0.0		flat tautomer	637266923	1666.0	0.49485002168	0.01	0.584859647804	0.140346096949	2.01	0.201540352484
55370449	637267203	3303.0	0.292429823902	0.140346096949	FNZLKVNUWIIPSJ-RFZPGFLSSA-N	0.0		flat tautomer	637267203	1612.0	8.74232142513	0.01	0.584859647804	0.140346096949	2.01	0.201540352484
20987059	637270317	923.0	0.283996656365	0.140346096949	FNZLKVNUWIIPSJ-RFZPGFLSSA-N	0.0		flat tautomer	637270317	4601.0	91.8927900304	0.01	0.56799331273	0.140346096949	2.01	0.200071351032
20987061	637270317	923.0	0.283996656365	0.140346096949	FNZLKVNUWIIPSJ-RFZPGFLSSA-N	0.0		flat tautomer	637270317	16920.0	83.0409586077	0.01	0.56799331273	0.140346096949	2.01	0.200071351032
26250520	637270746	3303.0	0.283996656365	0.140346096949	FNZLKVNUWIIPSJ-RFZPGFLSSA-N	0.0		flat tautomer	637270746	981.0	77.8569851997	0.01	0.56799331273	0.140346096949	2.01	0.200071351032
26250521	637270746	3303.0	0.283996656365	0.140346096949	FNZLKVNUWIIPSJ-RFZPGFLSSA-N	0.0		flat tautomer	637270746	2679.0	77.8569851997	0.01	0.56799331273	0.140346096949	2.01	0.200071351032
26250524	637270746	3303.0	0.283996656365	0.140346096949	FNZLKVNUWIIPSJ-RFZPGFLSSA-N	0.0		flat tautomer	637270746	504.0	75.3665315444	0.01	0.56799331273	0.140346096949	2.01	0.200071351032
41374108	637265609	3303.0	0.283996656365	0.140346096949	FNZLKVNUWIIPSJ-RFZPGFLSSA-N	0.0		flat tautomer	637265609	1626.0	54.8068754016	0.01	0.56799331273	0.140346096949	2.01	0.200071351032
23204089	637272006	3303.0	0.283996656365	0.140346096949	FNZLKVNUWIIPSJ-RFZPGFLSSA-N	0.0		flat tautomer	637272006	1443.0	28.9430951487	0.01	0.56799331273	0.140346096949	2.01	0.200071351032
23204090	637272006	3303.0	0.283996656365	0.140346096949	FNZLKVNUWIIPSJ-RFZPGFLSSA-N	0.0		flat tautomer	637272006	3587.0	28.9430951487	0.01	0.56799331273	0.140346096949	2.01	0.200071351032
39891008	637269972	466.0	142.809668302	0.140346096949	FNZLKVNUWIIPSJ-RFZPGFLSSA-N	1.0	AJPADPZSRRUGHI-RFZPGFLSSA-N	direct	637269972	6122.0	200.0	0.01	285.619336604	0.0701730484745	2.01	0.199172103683
41787329	637269707	3998.0	0.275724130399	0.140346096949	FNZLKVNUWIIPSJ-RFZPGFLSSA-N	0.0		flat tautomer	637269707	462.0	13.9136401693	0.01	0.551448260798	0.140346096949	2.01	0.198598192723
41787330	637269707	3998.0	0.275724130399	0.140346096949	FNZLKVNUWIIPSJ-RFZPGFLSSA-N	0.0		flat tautomer	637269707	2322.0	13.9136401693	0.01	0.551448260798	0.140346096949	2.01	0.198598192723
41787331	637269707	3998.0	0.275724130399	0.140346096949	FNZLKVNUWIIPSJ-RFZPGFLSSA-N	0.0		flat tautomer	637269707	3293.0	13.9136401693	0.01	0.551448260798	0.140346096949	2.01	0.198598192723
55734565	637270451	2096.0	0.958607314842	0.140346096949	FNZLKVNUWIIPSJ-RFZPGFLSSA-N	0.0		flat tautomer	637270451	4805.0	0.275724130399	0.01	0.551448260798	0.140346096949	2.01	0.198598192723
54958755	637269662	2352.0	0.408935392974	0.140346096949	FNZLKVNUWIIPSJ-RFZPGFLSSA-N	0.0		flat tautomer	637269662	12568.0	0.267606240177	0.01	0.535212480354	0.140346096949	2.01	0.197119984884
54048664	637271964	401.0	1.19382002602	0.140346096949	FNZLKVNUWIIPSJ-RFZPGFLSSA-N	0.0		flat tautomer	637271964	4605.0	0.267606240177	0.01	0.535212480354	0.140346096949	2.01	0.197119984884
54048665	637271964	401.0	1.19382002602	0.140346096949	FNZLKVNUWIIPSJ-RFZPGFLSSA-N	0.0		flat tautomer	637271964	12717.0	0.267606240177	0.01	0.535212480354	0.140346096949	2.01	0.197119984884
54048669	637271964	4605.0	1.19382002602	0.140346096949	FNZLKVNUWIIPSJ-RFZPGFLSSA-N	0.0		flat tautomer	637271964	401.0	0.267606240177	0.01	0.535212480354	0.140346096949	2.01	0.197119984884
54048671	637271964	4605.0	1.19382002602	0.140346096949	FNZLKVNUWIIPSJ-RFZPGFLSSA-N	0.0		flat tautomer	637271964	12717.0	0.267606240177	0.01	0.535212480354	0.140346096949	2.01	0.197119984884
55471551	637265664	8563.0	0.267606240177	0.140346096949	FNZLKVNUWIIPSJ-RFZPGFLSSA-N	0.0		flat tautomer	637265664	2109.0	113.095284455	0.01	0.535212480354	0.140346096949	2.01	0.197119984884
54946414	637264984	2352.0	0.853871964322	0.140346096949	FNZLKVNUWIIPSJ-RFZPGFLSSA-N	0.0		flat tautomer	637264984	1052.0	0.251811972994	0.01	0.503623945988	0.140346096949	2.01	0.194144768359
54946415	637264984	2352.0	0.853871964322	0.140346096949	FNZLKVNUWIIPSJ-RFZPGFLSSA-N	0.0		flat tautomer	637264984	2939.0	0.251811972994	0.01	0.503623945988	0.140346096949	2.01	0.194144768359
20901428	637266681	3303.0	0.251811972994	0.140346096949	FNZLKVNUWIIPSJ-RFZPGFLSSA-N	0.0		flat tautomer	637266681	1851.0	1.61978875829	0.01	0.503623945988	0.140346096949	2.01	0.194144768359
25480051	637268854	3303.0	0.251811972994	0.140346096949	FNZLKVNUWIIPSJ-RFZPGFLSSA-N	0.0		flat tautomer	637268854	3053.0	52.0273344077	0.01	0.503623945988	0.140346096949	2.01	0.194144768359
25480053	637268854	3303.0	0.251811972994	0.140346096949	FNZLKVNUWIIPSJ-RFZPGFLSSA-N	0.0		flat tautomer	637268854	14603.0	51.6556077263	0.01	0.503623945988	0.140346096949	2.01	0.194144768359
25480054	637268854	3303.0	0.251811972994	0.140346096949	FNZLKVNUWIIPSJ-RFZPGFLSSA-N	0.0		flat tautomer	637268854	2106.0	47.9136401693	0.01	0.503623945988	0.140346096949	2.01	0.194144768359
25480055	637268854	3303.0	0.251811972994	0.140346096949	FNZLKVNUWIIPSJ-RFZPGFLSSA-N	0.0		flat tautomer	637268854	2285.0	45.6143937264	0.01	0.503623945988	0.140346096949	2.01	0.194144768359
26734782	637271214	3303.0	0.244125144328	0.140346096949	FNZLKVNUWIIPSJ-RFZPGFLSSA-N	0.0		flat tautomer	637271214	5639.0	114.653647026	0.01	0.488250288655	0.140346096949	2.01	0.192645880403
55372390	637270843	3303.0	0.244125144328	0.140346096949	FNZLKVNUWIIPSJ-RFZPGFLSSA-N	0.0		flat tautomer	637270843	15346.0	13.1624115618	0.01	0.488250288655	0.140346096949	2.01	0.192645880403
26003276	637269202	3303.0	0.236572006437	0.140346096949	FNZLKVNUWIIPSJ-RFZPGFLSSA-N	0.0		flat tautomer	637269202	6448.0	19.467245621	0.01	0.473144012874	0.140346096949	2.01	0.191138175617
26003277	637269202	3303.0	0.236572006437	0.140346096949	FNZLKVNUWIIPSJ-RFZPGFLSSA-N	0.0		flat tautomer	637269202	14782.0	19.467245621	0.01	0.473144012874	0.140346096949	2.01	0.191138175617
41035212	637266253	3303.0	0.229147988358	0.140346096949	FNZLKVNUWIIPSJ-RFZPGFLSSA-N	0.0		flat tautomer	637266253	16453.0	38.8268137316	0.01	0.458295976716	0.140346096949	2.01	0.189620641005
55334160	637266043	3303.0	0.229147988358	0.140346096949	FNZLKVNUWIIPSJ-RFZPGFLSSA-N	0.0		flat tautomer	637266043	4170.0	200.0	0.01	0.458295976716	0.140346096949	2.01	0.189620641005
55334161	637266043	3303.0	0.229147988358	0.140346096949	FNZLKVNUWIIPSJ-RFZPGFLSSA-N	0.0		flat tautomer	637266043	5317.0	200.0	0.01	0.458295976716	0.140346096949	2.01	0.189620641005
55105966	637266558	3303.0	0.214670164989	0.140346096949	FNZLKVNUWIIPSJ-RFZPGFLSSA-N	0.0		flat tautomer	637266558	4924.0	7.86327943284	0.01	0.429340329978	0.140346096949	2.01	0.186551832993
55733802	637270011	2096.0	0.408935392974	0.140346096949	FNZLKVNUWIIPSJ-RFZPGFLSSA-N	0.0		flat tautomer	637270011	3092.0	0.214670164989	0.01	0.429340329978	0.140346096949	2.01	0.186551832993
54203498	637269314	3155.0	0.207608310502	0.140346096949	FNZLKVNUWIIPSJ-RFZPGFLSSA-N	0.0		flat tautomer	637269314	13805.0	37.0974532207	0.01	0.415216621003	0.140346096949	2.01	0.184998318779
54203499	637269314	3155.0	0.207608310502	0.140346096949	FNZLKVNUWIIPSJ-RFZPGFLSSA-N	0.0		flat tautomer	637269314	15399.0	37.0974532207	0.01	0.415216621003	0.140346096949	2.01	0.184998318779
54203500	637269314	3155.0	0.207608310502	0.140346096949	FNZLKVNUWIIPSJ-RFZPGFLSSA-N	0.0		flat tautomer	637269314	15514.0	37.0974532207	0.01	0.415216621003	0.140346096949	2.01	0.184998318779
54203501	637269314	3155.0	0.207608310502	0.140346096949	FNZLKVNUWIIPSJ-RFZPGFLSSA-N	0.0		flat tautomer	637269314	11586.0	35.8356471442	0.01	0.415216621003	0.140346096949	2.01	0.184998318779
54203502	637269314	3155.0	0.207608310502	0.140346096949	FNZLKVNUWIIPSJ-RFZPGFLSSA-N	0.0		flat tautomer	637269314	14220.0	35.8356471442	0.01	0.415216621003	0.140346096949	2.01	0.184998318779
54203503	637269314	3155.0	0.207608310502	0.140346096949	FNZLKVNUWIIPSJ-RFZPGFLSSA-N	0.0		flat tautomer	637269314	16497.0	35.8356471442	0.01	0.415216621003	0.140346096949	2.01	0.184998318779
21016205	637266350	3292.0	200.0	0.140346096949	FNZLKVNUWIIPSJ-RFZPGFLSSA-N	2.0	TZCZUVPSFJZERP-VKHMYHEASA-N	flat tautomer	637266350	3292.0	200.0	2.0	400.0	0.0467820323163	2.01	0.184065035786
23388172	637270930	4142.0	200.0	0.140346096949	FNZLKVNUWIIPSJ-RFZPGFLSSA-N	2.0	GSXOAOHZAIYLCY-HSUXUTPPSA-N	direct	637270930	4142.0	200.0	2.0	400.0	0.0467820323163	2.01	0.184065035786
25980192	637266171	5421.0	200.0	0.140346096949	FNZLKVNUWIIPSJ-RFZPGFLSSA-N	2.0	TZCZUVPSFJZERP-VKHMYHEASA-N	flat tautomer	637266171	5421.0	200.0	2.0	400.0	0.0467820323163	2.01	0.184065035786
26743793	637270933	5421.0	200.0	0.140346096949	FNZLKVNUWIIPSJ-RFZPGFLSSA-N	2.0	TZCZUVPSFJZERP-VKHMYHEASA-N	flat tautomer	637270933	5421.0	200.0	2.0	400.0	0.0467820323163	2.01	0.184065035786
54693130	637266177	4142.0	200.0	0.140346096949	FNZLKVNUWIIPSJ-RFZPGFLSSA-N	2.0	GSXOAOHZAIYLCY-HSUXUTPPSA-N	direct	637266177	4142.0	200.0	2.0	400.0	0.0467820323163	2.01	0.184065035786
55132512	637264842	726.0	200.0	0.140346096949	FNZLKVNUWIIPSJ-RFZPGFLSSA-N	2.0	GSXOAOHZAIYLCY-HSUXUTPPSA-N	direct	637264842	726.0	200.0	2.0	400.0	0.0467820323163	2.01	0.184065035786
55132519	637264842	10147.0	200.0	0.140346096949	FNZLKVNUWIIPSJ-RFZPGFLSSA-N	2.0	TZCZUVPSFJZERP-VKHMYHEASA-N	flat tautomer	637264842	10147.0	200.0	2.0	400.0	0.0467820323163	2.01	0.184065035786
54205559	637266304	3303.0	0.200659450546	0.140346096949	FNZLKVNUWIIPSJ-RFZPGFLSSA-N	0.0		flat tautomer	637266304	6585.0	7.23433144524	0.01	0.401318901093	0.140346096949	2.01	0.183430480109
53382456	637265036	7588.0	98.6736641391	0.140346096949	FNZLKVNUWIIPSJ-RFZPGFLSSA-N	1.0	KNYGWWDTPGSEPD-FUTKDDECSA-N	direct	637265036	4314.0	133.024568191	0.01	197.347328278	0.0701730484745	2.01	0.181588951808
55358886	637271976	3303.0	0.187086643357	0.140346096949	FNZLKVNUWIIPSJ-RFZPGFLSSA-N	0.0		flat tautomer	637271976	3331.0	4.99567862622	0.01	0.374173286714	0.140346096949	2.01	0.180246688205
57117519	637264805	1694.0	200.0	0.140346096949	FNZLKVNUWIIPSJ-RFZPGFLSSA-N	2.0	WUVPHPUDYOVMOE-SCSAIBSYSA-N	direct	637264805	1694.0	178.005682847	2.0	356.011365695	0.0467820323163	2.01	0.178781372713
20999359	637265977	923.0	0.180456064458	0.140346096949	FNZLKVNUWIIPSJ-RFZPGFLSSA-N	0.0		flat tautomer	637265977	14434.0	6.35163998902	0.01	0.360912128916	0.140346096949	2.01	0.17862797237
20999360	637265977	923.0	0.180456064458	0.140346096949	FNZLKVNUWIIPSJ-RFZPGFLSSA-N	0.0		flat tautomer	637265977	16824.0	6.35163998902	0.01	0.360912128916	0.140346096949	2.01	0.17862797237
20999361	637265977	923.0	0.180456064458	0.140346096949	FNZLKVNUWIIPSJ-RFZPGFLSSA-N	0.0		flat tautomer	637265977	5917.0	5.79860287568	0.01	0.360912128916	0.140346096949	2.01	0.17862797237
54959157	637270511	2352.0	0.180456064458	0.140346096949	FNZLKVNUWIIPSJ-RFZPGFLSSA-N	0.0		flat tautomer	637270511	2418.0	1.15490195999	0.01	0.360912128916	0.140346096949	2.01	0.17862797237
57117520	637264805	2646.0	172.13430394	0.140346096949	FNZLKVNUWIIPSJ-RFZPGFLSSA-N	2.0	WUVPHPUDYOVMOE-BYPYZUCNSA-N	direct	637264805	2646.0	178.400116928	2.0	344.26860788	0.0467820323163	2.01	0.177288537579
26687446	637271809	5090.0	0.173925197299	0.140346096949	FNZLKVNUWIIPSJ-RFZPGFLSSA-N	0.0		flat tautomer	637271809	4170.0	16.1655792963	0.01	0.347850394598	0.140346096949	2.01	0.176989386669
26687447	637271809	5090.0	0.173925197299	0.140346096949	FNZLKVNUWIIPSJ-RFZPGFLSSA-N	0.0		flat tautomer	637271809	5317.0	16.1655792963	0.01	0.347850394598	0.140346096949	2.01	0.176989386669
24744975	637271950	3303.0	0.167491087294	0.140346096949	FNZLKVNUWIIPSJ-RFZPGFLSSA-N	0.0		flat tautomer	637271950	124.0	200.0	0.01	0.334982174588	0.140346096949	2.01	0.175329309962
24744976	637271950	3303.0	0.167491087294	0.140346096949	FNZLKVNUWIIPSJ-RFZPGFLSSA-N	0.0		flat tautomer	637271950	13582.0	200.0	0.01	0.334982174588	0.140346096949	2.01	0.175329309962
24744977	637271950	3303.0	0.167491087294	0.140346096949	FNZLKVNUWIIPSJ-RFZPGFLSSA-N	0.0		flat tautomer	637271950	13735.0	200.0	0.01	0.334982174588	0.140346096949	2.01	0.175329309962
24744978	637271950	3303.0	0.167491087294	0.140346096949	FNZLKVNUWIIPSJ-RFZPGFLSSA-N	0.0		flat tautomer	637271950	8924.0	200.0	0.01	0.334982174588	0.140346096949	2.01	0.175329309962
24744979	637271950	3303.0	0.167491087294	0.140346096949	FNZLKVNUWIIPSJ-RFZPGFLSSA-N	0.0		flat tautomer	637271950	14267.0	200.0	0.01	0.334982174588	0.140346096949	2.01	0.175329309962
24744980	637271950	3303.0	0.167491087294	0.140346096949	FNZLKVNUWIIPSJ-RFZPGFLSSA-N	0.0		flat tautomer	637271950	15113.0	200.0	0.01	0.334982174588	0.140346096949	2.01	0.175329309962
53815252	637266366	401.0	0.167491087294	0.140346096949	FNZLKVNUWIIPSJ-RFZPGFLSSA-N	0.0		flat tautomer	637266366	14601.0	64.2831622767	0.01	0.334982174588	0.140346096949	2.01	0.175329309962
53815253	637266366	401.0	0.167491087294	0.140346096949	FNZLKVNUWIIPSJ-RFZPGFLSSA-N	0.0		flat tautomer	637266366	1902.0	64.2668027349	0.01	0.334982174588	0.140346096949	2.01	0.175329309962
53815254	637266366	401.0	0.167491087294	0.140346096949	FNZLKVNUWIIPSJ-RFZPGFLSSA-N	0.0		flat tautomer	637266366	2384.0	64.2668027349	0.01	0.334982174588	0.140346096949	2.01	0.175329309962
53815255	637266366	401.0	0.167491087294	0.140346096949	FNZLKVNUWIIPSJ-RFZPGFLSSA-N	0.0		flat tautomer	637266366	4853.0	64.2668027349	0.01	0.334982174588	0.140346096949	2.01	0.175329309962
53815256	637266366	401.0	0.167491087294	0.140346096949	FNZLKVNUWIIPSJ-RFZPGFLSSA-N	0.0		flat tautomer	637266366	5255.0	64.2668027349	0.01	0.334982174588	0.140346096949	2.01	0.175329309962
53815257	637266366	401.0	0.167491087294	0.140346096949	FNZLKVNUWIIPSJ-RFZPGFLSSA-N	0.0		flat tautomer	637266366	10213.0	64.2668027349	0.01	0.334982174588	0.140346096949	2.01	0.175329309962
53815260	637266366	4605.0	0.167491087294	0.140346096949	FNZLKVNUWIIPSJ-RFZPGFLSSA-N	0.0		flat tautomer	637266366	14601.0	64.2831622767	0.01	0.334982174588	0.140346096949	2.01	0.175329309962
53815261	637266366	4605.0	0.167491087294	0.140346096949	FNZLKVNUWIIPSJ-RFZPGFLSSA-N	0.0		flat tautomer	637266366	1902.0	64.2668027349	0.01	0.334982174588	0.140346096949	2.01	0.175329309962
53815262	637266366	4605.0	0.167491087294	0.140346096949	FNZLKVNUWIIPSJ-RFZPGFLSSA-N	0.0		flat tautomer	637266366	2384.0	64.2668027349	0.01	0.334982174588	0.140346096949	2.01	0.175329309962
53815263	637266366	4605.0	0.167491087294	0.140346096949	FNZLKVNUWIIPSJ-RFZPGFLSSA-N	0.0		flat tautomer	637266366	4853.0	64.2668027349	0.01	0.334982174588	0.140346096949	2.01	0.175329309962
53815264	637266366	4605.0	0.167491087294	0.140346096949	FNZLKVNUWIIPSJ-RFZPGFLSSA-N	0.0		flat tautomer	637266366	5255.0	64.2668027349	0.01	0.334982174588	0.140346096949	2.01	0.175329309962
53815265	637266366	4605.0	0.167491087294	0.140346096949	FNZLKVNUWIIPSJ-RFZPGFLSSA-N	0.0		flat tautomer	637266366	10213.0	64.2668027349	0.01	0.334982174588	0.140346096949	2.01	0.175329309962
55092711	637264978	3155.0	0.167491087294	0.140346096949	FNZLKVNUWIIPSJ-RFZPGFLSSA-N	0.0		flat tautomer	637264978	4924.0	22.5951662834	0.01	0.334982174588	0.140346096949	2.01	0.175329309962
55372783	637264600	3303.0	0.167491087294	0.140346096949	FNZLKVNUWIIPSJ-RFZPGFLSSA-N	0.0		flat tautomer	637264600	4078.0	1.2757241304	0.01	0.334982174588	0.140346096949	2.01	0.175329309962
53815258	637266366	401.0	0.167491087294	0.140346096949	FNZLKVNUWIIPSJ-RFZPGFLSSA-N	0.0		flat tautomer	637266366	13386.0	59.7594507517	0.01	0.334982174588	0.140346096949	2.01	0.175329309962
53815259	637266366	401.0	0.167491087294	0.140346096949	FNZLKVNUWIIPSJ-RFZPGFLSSA-N	0.0		flat tautomer	637266366	14128.0	59.7594507517	0.01	0.334982174588	0.140346096949	2.01	0.175329309962
53815266	637266366	4605.0	0.167491087294	0.140346096949	FNZLKVNUWIIPSJ-RFZPGFLSSA-N	0.0		flat tautomer	637266366	13386.0	59.7594507517	0.01	0.334982174588	0.140346096949	2.01	0.175329309962
53815267	637266366	4605.0	0.167491087294	0.140346096949	FNZLKVNUWIIPSJ-RFZPGFLSSA-N	0.0		flat tautomer	637266366	14128.0	59.7594507517	0.01	0.334982174588	0.140346096949	2.01	0.175329309962
41006819	637266344	13990.0	84.0793549986	0.140346096949	FNZLKVNUWIIPSJ-RFZPGFLSSA-N	1.0	AJPADPZSRRUGHI-RFZPGFLSSA-N	flat tautomer	637266344	6022.0	200.0	0.01	168.158709997	0.0701730484745	2.01	0.174466259772
24887196	637268069	2352.0	0.161150909263	0.140346096949	FNZLKVNUWIIPSJ-RFZPGFLSSA-N	0.0		flat tautomer	637268069	12738.0	84.0990869323	0.01	0.322301818525	0.140346096949	2.01	0.173646001817
24887197	637268069	2352.0	0.161150909263	0.140346096949	FNZLKVNUWIIPSJ-RFZPGFLSSA-N	0.0		flat tautomer	637268069	13336.0	84.0990869323	0.01	0.322301818525	0.140346096949	2.01	0.173646001817
24887198	637268069	2352.0	0.161150909263	0.140346096949	FNZLKVNUWIIPSJ-RFZPGFLSSA-N	0.0		flat tautomer	637268069	13868.0	84.0990869323	0.01	0.322301818525	0.140346096949	2.01	0.173646001817
24887199	637268069	2352.0	0.161150909263	0.140346096949	FNZLKVNUWIIPSJ-RFZPGFLSSA-N	0.0		flat tautomer	637268069	14332.0	84.0990869323	0.01	0.322301818525	0.140346096949	2.01	0.173646001817
24887200	637268069	2352.0	0.161150909263	0.140346096949	FNZLKVNUWIIPSJ-RFZPGFLSSA-N	0.0		flat tautomer	637268069	16554.0	84.0990869323	0.01	0.322301818525	0.140346096949	2.01	0.173646001817
24887201	637268069	2352.0	0.161150909263	0.140346096949	FNZLKVNUWIIPSJ-RFZPGFLSSA-N	0.0		flat tautomer	637268069	16566.0	84.0990869323	0.01	0.322301818525	0.140346096949	2.01	0.173646001817
24887208	637268069	2352.0	0.161150909263	0.140346096949	FNZLKVNUWIIPSJ-RFZPGFLSSA-N	0.0		flat tautomer	637268069	12766.0	76.3716110699	0.01	0.322301818525	0.140346096949	2.01	0.173646001817
24887209	637268069	2352.0	0.161150909263	0.140346096949	FNZLKVNUWIIPSJ-RFZPGFLSSA-N	0.0		flat tautomer	637268069	13434.0	76.3716110699	0.01	0.322301818525	0.140346096949	2.01	0.173646001817
24887210	637268069	2352.0	0.161150909263	0.140346096949	FNZLKVNUWIIPSJ-RFZPGFLSSA-N	0.0		flat tautomer	637268069	14272.0	76.3716110699	0.01	0.322301818525	0.140346096949	2.01	0.173646001817
24887211	637268069	2352.0	0.161150909263	0.140346096949	FNZLKVNUWIIPSJ-RFZPGFLSSA-N	0.0		flat tautomer	637268069	15103.0	76.3716110699	0.01	0.322301818525	0.140346096949	2.01	0.173646001817
55132514	637264842	3303.0	0.161150909263	0.140346096949	FNZLKVNUWIIPSJ-RFZPGFLSSA-N	0.0		flat tautomer	637264842	5689.0	200.0	0.01	0.322301818525	0.140346096949	2.01	0.173646001817
55132515	637264842	3303.0	0.161150909263	0.140346096949	FNZLKVNUWIIPSJ-RFZPGFLSSA-N	0.0		flat tautomer	637264842	726.0	200.0	0.01	0.322301818525	0.140346096949	2.01	0.173646001817
55132516	637264842	3303.0	0.161150909263	0.140346096949	FNZLKVNUWIIPSJ-RFZPGFLSSA-N	0.0		flat tautomer	637264842	10147.0	200.0	0.01	0.322301818525	0.140346096949	2.01	0.173646001817
21017847	637267459	3292.0	152.876148359	0.140346096949	FNZLKVNUWIIPSJ-RFZPGFLSSA-N	2.0	TZCZUVPSFJZERP-VKHMYHEASA-N	flat tautomer	637267459	3292.0	167.386158178	2.0	305.752296718	0.0467820323163	2.01	0.172107078979
20752552	637271848	923.0	0.568636235841	0.140346096949	FNZLKVNUWIIPSJ-RFZPGFLSSA-N	0.0		flat tautomer	637271848	1805.0	0.154901959986	0.01	0.309803919971	0.140346096949	2.01	0.171937586547
55352739	637267536	3303.0	0.52287874528	0.140346096949	FNZLKVNUWIIPSJ-RFZPGFLSSA-N	0.0		flat tautomer	637267536	2437.0	0.154901959986	0.01	0.309803919971	0.140346096949	2.01	0.171937586547
55365330	637265365	3303.0	0.148741651281	0.140346096949	FNZLKVNUWIIPSJ-RFZPGFLSSA-N	0.0		flat tautomer	637265365	4924.0	23.5171264164	0.01	0.297483302562	0.140346096949	2.01	0.170202034756
55732505	637270924	2096.0	0.148741651281	0.140346096949	FNZLKVNUWIIPSJ-RFZPGFLSSA-N	0.0		flat tautomer	637270924	1066.0	0.958607314842	0.01	0.297483302562	0.140346096949	2.01	0.170202034756
20756029	637265950	923.0	0.142667503569	0.140346096949	FNZLKVNUWIIPSJ-RFZPGFLSSA-N	0.0		flat tautomer	637265950	9542.0	0.420216403383	0.01	0.285335007137	0.140346096949	2.01	0.168437141912
20756030	637265950	923.0	0.142667503569	0.140346096949	FNZLKVNUWIIPSJ-RFZPGFLSSA-N	0.0		flat tautomer	637265950	11368.0	0.420216403383	0.01	0.285335007137	0.140346096949	2.01	0.168437141912
54820021	637276450	205.0	1.09691001301	0.140346096949	FNZLKVNUWIIPSJ-RFZPGFLSSA-N	0.0		flat tautomer	637276450	3303.0	0.142667503569	0.01	0.285335007137	0.140346096949	2.01	0.168437141912
55332411	637265235	3303.0	0.142667503569	0.140346096949	FNZLKVNUWIIPSJ-RFZPGFLSSA-N	0.0		flat tautomer	637265235	3199.0	1.02227639471	0.01	0.285335007137	0.140346096949	2.01	0.168437141912
28213071	637266980	3303.0	0.142667503569	0.140346096949	FNZLKVNUWIIPSJ-RFZPGFLSSA-N	0.0		flat tautomer	637266980	4924.0	131.585026652	0.01	0.285335007137	0.140346096949	2.01	0.168437141912
26012495	637265714	2352.0	0.537602002101	0.140346096949	FNZLKVNUWIIPSJ-RFZPGFLSSA-N	0.0		flat tautomer	637265714	5612.0	0.13667713988	0.01	0.273354279759	0.140346096949	2.01	0.166640503302
41303691	637268651	3303.0	0.13667713988	0.140346096949	FNZLKVNUWIIPSJ-RFZPGFLSSA-N	0.0		flat tautomer	637268651	4555.0	200.0	0.01	0.273354279759	0.140346096949	2.01	0.166640503302
41347339	637269350	3303.0	0.130768280269	0.140346096949	FNZLKVNUWIIPSJ-RFZPGFLSSA-N	0.0		flat tautomer	637269350	15781.0	200.0	0.01	0.261536560538	0.140346096949	2.01	0.164809484585
55107583	637264946	3303.0	0.130768280269	0.140346096949	FNZLKVNUWIIPSJ-RFZPGFLSSA-N	0.0		flat tautomer	637264946	1892.0	4.60032627852	0.01	0.261536560538	0.140346096949	2.01	0.164809484585
55134219	637270982	3303.0	0.124938736608	0.140346096949	FNZLKVNUWIIPSJ-RFZPGFLSSA-N	0.0		flat tautomer	637270982	15933.0	5.50584540598	0.01	0.249877473217	0.140346096949	2.01	0.162941186945
55134220	637270982	3303.0	0.124938736608	0.140346096949	FNZLKVNUWIIPSJ-RFZPGFLSSA-N	0.0		flat tautomer	637270982	15346.0	4.7878123956	0.01	0.249877473217	0.140346096949	2.01	0.162941186945
55366530	637266478	3303.0	0.119186407719	0.140346096949	FNZLKVNUWIIPSJ-RFZPGFLSSA-N	0.0		flat tautomer	637266478	2675.0	13.4584207561	0.01	0.238372815438	0.140346096949	2.01	0.161032405582
55366531	637266478	3303.0	0.119186407719	0.140346096949	FNZLKVNUWIIPSJ-RFZPGFLSSA-N	0.0		flat tautomer	637266478	15486.0	13.2284125191	0.01	0.238372815438	0.140346096949	2.01	0.161032405582
55085499	637268944	3155.0	0.193820026016	0.140346096949	FNZLKVNUWIIPSJ-RFZPGFLSSA-N	0.0		flat tautomer	637268944	3178.0	0.113509274828	0.01	0.227018549655	0.140346096949	2.01	0.159079579886
20923906	637269196	923.0	0.10790539731	0.140346096949	FNZLKVNUWIIPSJ-RFZPGFLSSA-N	0.0		flat tautomer	637269196	409.0	126.616184634	0.01	0.215810794619	0.140346096949	2.01	0.157078733202
20935716	637270549	923.0	0.10790539731	0.140346096949	FNZLKVNUWIIPSJ-RFZPGFLSSA-N	0.0		flat tautomer	637270549	409.0	126.616184634	0.01	0.215810794619	0.140346096949	2.01	0.157078733202
54960312	637269528	2352.0	0.10790539731	0.140346096949	FNZLKVNUWIIPSJ-RFZPGFLSSA-N	0.0		flat tautomer	637269528	7552.0	17.1343039401	0.01	0.215810794619	0.140346096949	2.01	0.157078733202
20923897	637269196	923.0	0.10790539731	0.140346096949	FNZLKVNUWIIPSJ-RFZPGFLSSA-N	0.0		flat tautomer	637269196	764.0	140.522878745	0.01	0.215810794619	0.140346096949	2.01	0.157078733202
20935707	637270549	923.0	0.10790539731	0.140346096949	FNZLKVNUWIIPSJ-RFZPGFLSSA-N	0.0		flat tautomer	637270549	764.0	140.522878745	0.01	0.215810794619	0.140346096949	2.01	0.157078733202
12911826	637265280	1849.0	102.806875402	0.140346096949	FNZLKVNUWIIPSJ-RFZPGFLSSA-N	2.0	GSXOAOHZAIYLCY-JKUQZMGJSA-N	flat tautomer	637265280	1849.0	103.779891912	2.0	205.613750803	0.0467820323163	2.01	0.155854498005
54852583	637269669	205.0	0.10237290871	0.140346096949	FNZLKVNUWIIPSJ-RFZPGFLSSA-N	0.0		flat tautomer	637269669	4924.0	10.616184634	0.01	0.204745817419	0.140346096949	2.01	0.155025399379
55132511	637264842	726.0	200.0	0.140346096949	FNZLKVNUWIIPSJ-RFZPGFLSSA-N	2.0	GSXOAOHZAIYLCY-HSUXUTPPSA-N	direct	637264842	5689.0	200.0	1.0	400.0	0.0467820323163	2.01	0.154779628766
55132513	637264842	726.0	200.0	0.140346096949	FNZLKVNUWIIPSJ-RFZPGFLSSA-N	2.0	GSXOAOHZAIYLCY-HSUXUTPPSA-N	direct	637264842	10147.0	200.0	1.0	400.0	0.0467820323163	2.01	0.154779628766
55132517	637264842	10147.0	200.0	0.140346096949	FNZLKVNUWIIPSJ-RFZPGFLSSA-N	2.0	TZCZUVPSFJZERP-VKHMYHEASA-N	flat tautomer	637264842	5689.0	200.0	1.0	400.0	0.0467820323163	2.01	0.154779628766
55132518	637264842	10147.0	200.0	0.140346096949	FNZLKVNUWIIPSJ-RFZPGFLSSA-N	2.0	TZCZUVPSFJZERP-VKHMYHEASA-N	flat tautomer	637264842	726.0	200.0	1.0	400.0	0.0467820323163	2.01	0.154779628766
17553805	637271826	1849.0	96.0963674839	0.140346096949	FNZLKVNUWIIPSJ-RFZPGFLSSA-N	2.0	GSXOAOHZAIYLCY-JKUQZMGJSA-N	flat tautomer	637271826	1849.0	98.2757241304	2.0	192.192734968	0.0467820323163	2.01	0.153246492614
54057752	637268665	401.0	1.22914798836	0.140346096949	FNZLKVNUWIIPSJ-RFZPGFLSSA-N	0.0		flat tautomer	637268665	4605.0	0.0969100130081	0.01	0.193820026016	0.140346096949	2.01	0.152914532416
54057753	637268665	401.0	1.22914798836	0.140346096949	FNZLKVNUWIIPSJ-RFZPGFLSSA-N	0.0		flat tautomer	637268665	12717.0	0.0969100130081	0.01	0.193820026016	0.140346096949	2.01	0.152914532416
54057754	637268665	4605.0	1.22914798836	0.140346096949	FNZLKVNUWIIPSJ-RFZPGFLSSA-N	0.0		flat tautomer	637268665	401.0	0.0969100130081	0.01	0.193820026016	0.140346096949	2.01	0.152914532416
54057756	637268665	4605.0	1.22914798836	0.140346096949	FNZLKVNUWIIPSJ-RFZPGFLSSA-N	0.0		flat tautomer	637268665	12717.0	0.0969100130081	0.01	0.193820026016	0.140346096949	2.01	0.152914532416
57117518	637264805	1694.0	200.0	0.140346096949	FNZLKVNUWIIPSJ-RFZPGFLSSA-N	2.0	WUVPHPUDYOVMOE-SCSAIBSYSA-N	direct	637264805	2646.0	178.400116928	1.0	356.800233856	0.0467820323163	2.01	0.150419827203
15098025	637267041	1849.0	88.5543957967	0.140346096949	FNZLKVNUWIIPSJ-RFZPGFLSSA-N	2.0	GSXOAOHZAIYLCY-JKUQZMGJSA-N	flat tautomer	637267041	1849.0	90.9244530386	2.0	177.108791593	0.0467820323163	2.01	0.150146886776
57117521	637264805	2646.0	172.13430394	0.140346096949	FNZLKVNUWIIPSJ-RFZPGFLSSA-N	2.0	WUVPHPUDYOVMOE-BYPYZUCNSA-N	direct	637264805	1694.0	178.005682847	1.0	344.26860788	0.0467820323163	2.01	0.149081295716
22202822	637270221	3155.0	0.0861861476163	0.140346096949	FNZLKVNUWIIPSJ-RFZPGFLSSA-N	0.0		flat tautomer	637270221	5471.0	70.7619538969	0.01	0.172372295233	0.140346096949	2.01	0.148496413727
57135593	637264884	1511.0	0.45593195565	0.140346096949	FNZLKVNUWIIPSJ-RFZPGFLSSA-N	1.0	AJPADPZSRRUGHI-RFZPGFLSSA-N	direct	637264884	1974.0	0.420216403383	1.0	0.840432806766	0.0701730484745	2.01	0.146692313587
57135594	637264884	1511.0	0.45593195565	0.140346096949	FNZLKVNUWIIPSJ-RFZPGFLSSA-N	1.0	AJPADPZSRRUGHI-RFZPGFLSSA-N	direct	637264884	4924.0	0.420216403383	1.0	0.840432806766	0.0701730484745	2.01	0.146692313587
55222324	637265784	3303.0	0.0757207139381	0.140346096949	FNZLKVNUWIIPSJ-RFZPGFLSSA-N	0.0		flat tautomer	637265784	3778.0	68.2525881921	0.01	0.151441427876	0.140346096949	2.01	0.143767351811
55222325	637265784	3303.0	0.0757207139381	0.140346096949	FNZLKVNUWIIPSJ-RFZPGFLSSA-N	0.0		flat tautomer	637265784	5059.0	68.2525881921	0.01	0.151441427876	0.140346096949	2.01	0.143767351811
55222326	637265784	3303.0	0.0757207139381	0.140346096949	FNZLKVNUWIIPSJ-RFZPGFLSSA-N	0.0		flat tautomer	637265784	5269.0	68.2525881921	0.01	0.151441427876	0.140346096949	2.01	0.143767351811
55222327	637265784	3303.0	0.0757207139381	0.140346096949	FNZLKVNUWIIPSJ-RFZPGFLSSA-N	0.0		flat tautomer	637265784	5435.0	68.2525881921	0.01	0.151441427876	0.140346096949	2.01	0.143767351811
55222328	637265784	3303.0	0.0757207139381	0.140346096949	FNZLKVNUWIIPSJ-RFZPGFLSSA-N	0.0		flat tautomer	637265784	5708.0	68.2525881921	0.01	0.151441427876	0.140346096949	2.01	0.143767351811
55222335	637265784	3303.0	0.0757207139381	0.140346096949	FNZLKVNUWIIPSJ-RFZPGFLSSA-N	0.0		flat tautomer	637265784	3967.0	65.0213630516	0.01	0.151441427876	0.140346096949	2.01	0.143767351811
55222340	637265784	3303.0	0.0757207139381	0.140346096949	FNZLKVNUWIIPSJ-RFZPGFLSSA-N	0.0		flat tautomer	637265784	5743.0	65.0213630516	0.01	0.151441427876	0.140346096949	2.01	0.143767351811
41903490	637267348	3303.0	0.0757207139381	0.140346096949	FNZLKVNUWIIPSJ-RFZPGFLSSA-N	0.0		flat tautomer	637267348	1040.0	48.7746907183	0.01	0.151441427876	0.140346096949	2.01	0.143767351811
41903491	637267348	3303.0	0.0757207139381	0.140346096949	FNZLKVNUWIIPSJ-RFZPGFLSSA-N	0.0		flat tautomer	637267348	1912.0	48.7746907183	0.01	0.151441427876	0.140346096949	2.01	0.143767351811
41903492	637267348	3303.0	0.0757207139381	0.140346096949	FNZLKVNUWIIPSJ-RFZPGFLSSA-N	0.0		flat tautomer	637267348	3264.0	48.7746907183	0.01	0.151441427876	0.140346096949	2.01	0.143767351811
41903493	637267348	3303.0	0.0757207139381	0.140346096949	FNZLKVNUWIIPSJ-RFZPGFLSSA-N	0.0		flat tautomer	637267348	5413.0	48.7746907183	0.01	0.151441427876	0.140346096949	2.01	0.143767351811
41903494	637267348	3303.0	0.0757207139381	0.140346096949	FNZLKVNUWIIPSJ-RFZPGFLSSA-N	0.0		flat tautomer	637267348	5546.0	48.7746907183	0.01	0.151441427876	0.140346096949	2.01	0.143767351811
55120426	637268032	3303.0	0.0757207139381	0.140346096949	FNZLKVNUWIIPSJ-RFZPGFLSSA-N	0.0		flat tautomer	637268032	1321.0	59.8416375079	0.01	0.151441427876	0.140346096949	2.01	0.143767351811
55120427	637268032	3303.0	0.0757207139381	0.140346096949	FNZLKVNUWIIPSJ-RFZPGFLSSA-N	0.0		flat tautomer	637268032	5316.0	59.8416375079	0.01	0.151441427876	0.140346096949	2.01	0.143767351811
54810579	637264804	5548.0	72.9244530386	0.140346096949	FNZLKVNUWIIPSJ-RFZPGFLSSA-N	2.0	WUVPHPUDYOVMOE-SCSAIBSYSA-N	direct	637264804	5548.0	72.1817741064	2.0	144.363548213	0.0467820323163	2.01	0.142666066958
20154883	637270876	1849.0	69.7189666328	0.140346096949	FNZLKVNUWIIPSJ-RFZPGFLSSA-N	2.0	GSXOAOHZAIYLCY-JKUQZMGJSA-N	flat tautomer	637270876	1849.0	93.9507819773	2.0	139.437933266	0.0467820323163	2.01	0.141433254846
41347340	637269350	3303.0	0.130768280269	0.140346096949	FNZLKVNUWIIPSJ-RFZPGFLSSA-N	0.0		flat tautomer	637269350		200.0	0.01	0.261536560538	0.140346096949	1.01	0.138759756893
20998106	637270394	923.0	0.0655015487564	0.140346096949	FNZLKVNUWIIPSJ-RFZPGFLSSA-N	0.0		flat tautomer	637270394	6330.0	0.187086643357	0.01	0.131003097513	0.140346096949	2.01	0.138649877533
20998107	637270394	923.0	0.0655015487564	0.140346096949	FNZLKVNUWIIPSJ-RFZPGFLSSA-N	0.0		flat tautomer	637270394	3.0	0.180456064458	0.01	0.131003097513	0.140346096949	2.01	0.138649877533
20998108	637270394	923.0	0.0655015487564	0.140346096949	FNZLKVNUWIIPSJ-RFZPGFLSSA-N	0.0		flat tautomer	637270394	70.0	0.180456064458	0.01	0.131003097513	0.140346096949	2.01	0.138649877533
20998109	637270394	923.0	0.0655015487564	0.140346096949	FNZLKVNUWIIPSJ-RFZPGFLSSA-N	0.0		flat tautomer	637270394	3207.0	0.180456064458	0.01	0.131003097513	0.140346096949	2.01	0.138649877533
20998110	637270394	923.0	0.0655015487564	0.140346096949	FNZLKVNUWIIPSJ-RFZPGFLSSA-N	0.0		flat tautomer	637270394	4278.0	0.180456064458	0.01	0.131003097513	0.140346096949	2.01	0.138649877533
20998111	637270394	923.0	0.0655015487564	0.140346096949	FNZLKVNUWIIPSJ-RFZPGFLSSA-N	0.0		flat tautomer	637270394	4785.0	0.180456064458	0.01	0.131003097513	0.140346096949	2.01	0.138649877533
20998112	637270394	923.0	0.0655015487564	0.140346096949	FNZLKVNUWIIPSJ-RFZPGFLSSA-N	0.0		flat tautomer	637270394	4863.0	0.180456064458	0.01	0.131003097513	0.140346096949	2.01	0.138649877533
20998113	637270394	923.0	0.0655015487564	0.140346096949	FNZLKVNUWIIPSJ-RFZPGFLSSA-N	0.0		flat tautomer	637270394	4940.0	0.180456064458	0.01	0.131003097513	0.140346096949	2.01	0.138649877533
20998114	637270394	923.0	0.0655015487564	0.140346096949	FNZLKVNUWIIPSJ-RFZPGFLSSA-N	0.0		flat tautomer	637270394	5186.0	0.180456064458	0.01	0.131003097513	0.140346096949	2.01	0.138649877533
20998115	637270394	923.0	0.0655015487564	0.140346096949	FNZLKVNUWIIPSJ-RFZPGFLSSA-N	0.0		flat tautomer	637270394	5773.0	0.180456064458	0.01	0.131003097513	0.140346096949	2.01	0.138649877533
20998116	637270394	923.0	0.0655015487564	0.140346096949	FNZLKVNUWIIPSJ-RFZPGFLSSA-N	0.0		flat tautomer	637270394	6495.0	0.180456064458	0.01	0.131003097513	0.140346096949	2.01	0.138649877533
57542384	637264690	1511.0	1.35654732351	0.140346096949	FNZLKVNUWIIPSJ-RFZPGFLSSA-N	1.0	AJPADPZSRRUGHI-RFZPGFLSSA-N	direct	637264690	1511.0	0.154901959986	2.0	0.309803919971	0.0701730484745	2.01	0.13592859722
54050052	637269738	401.0	0.886056647693	0.140346096949	FNZLKVNUWIIPSJ-RFZPGFLSSA-N	0.0		flat tautomer	637269738	9759.0	0.0604807473814	0.01	0.120961494763	0.140346096949	2.01	0.135912964537
54050053	637269738	4605.0	0.886056647693	0.140346096949	FNZLKVNUWIIPSJ-RFZPGFLSSA-N	0.0		flat tautomer	637269738	9759.0	0.0604807473814	0.01	0.120961494763	0.140346096949	2.01	0.135912964537
55083026	637264906	3155.0	0.0555173278498	0.140346096949	FNZLKVNUWIIPSJ-RFZPGFLSSA-N	0.0		flat tautomer	637264906	3836.0	0.49485002168	0.01	0.1110346557	0.140346096949	2.01	0.133034333069
12911824	637265280	1849.0	102.806875402	0.140346096949	FNZLKVNUWIIPSJ-RFZPGFLSSA-N	2.0	GSXOAOHZAIYLCY-JKUQZMGJSA-N	flat tautomer	637265280	13591.0	105.424812155	1.0	205.613750803	0.0467820323163	2.01	0.131057488673
12911825	637265280	1849.0	102.806875402	0.140346096949	FNZLKVNUWIIPSJ-RFZPGFLSSA-N	2.0	GSXOAOHZAIYLCY-JKUQZMGJSA-N	flat tautomer	637265280	15081.0	105.424812155	1.0	205.613750803	0.0467820323163	2.01	0.131057488673
12911827	637265280	1849.0	102.806875402	0.140346096949	FNZLKVNUWIIPSJ-RFZPGFLSSA-N	2.0	GSXOAOHZAIYLCY-JKUQZMGJSA-N	flat tautomer	637265280	4365.0	103.154281982	1.0	205.613750803	0.0467820323163	2.01	0.131057488673
12911828	637265280	1849.0	102.806875402	0.140346096949	FNZLKVNUWIIPSJ-RFZPGFLSSA-N	2.0	GSXOAOHZAIYLCY-JKUQZMGJSA-N	flat tautomer	637265280	5031.0	100.013676223	1.0	200.027352446	0.0467820323163	2.01	0.130158084781
20974292	637269472	923.0	0.0506099933551	0.140346096949	FNZLKVNUWIIPSJ-RFZPGFLSSA-N	0.0		flat tautomer	637269472	722.0	0.207608310502	0.01	0.10121998671	0.140346096949	2.01	0.129991713405
20974293	637269472	923.0	0.0506099933551	0.140346096949	FNZLKVNUWIIPSJ-RFZPGFLSSA-N	0.0		flat tautomer	637269472	1040.0	0.207608310502	0.01	0.10121998671	0.140346096949	2.01	0.129991713405
20974294	637269472	923.0	0.0506099933551	0.140346096949	FNZLKVNUWIIPSJ-RFZPGFLSSA-N	0.0		flat tautomer	637269472	1912.0	0.207608310502	0.01	0.10121998671	0.140346096949	2.01	0.129991713405
20974295	637269472	923.0	0.0506099933551	0.140346096949	FNZLKVNUWIIPSJ-RFZPGFLSSA-N	0.0		flat tautomer	637269472	2304.0	0.207608310502	0.01	0.10121998671	0.140346096949	2.01	0.129991713405
20974296	637269472	923.0	0.0506099933551	0.140346096949	FNZLKVNUWIIPSJ-RFZPGFLSSA-N	0.0		flat tautomer	637269472	2394.0	0.207608310502	0.01	0.10121998671	0.140346096949	2.01	0.129991713405
20974297	637269472	923.0	0.0506099933551	0.140346096949	FNZLKVNUWIIPSJ-RFZPGFLSSA-N	0.0		flat tautomer	637269472	3058.0	0.207608310502	0.01	0.10121998671	0.140346096949	2.01	0.129991713405
20974298	637269472	923.0	0.0506099933551	0.140346096949	FNZLKVNUWIIPSJ-RFZPGFLSSA-N	0.0		flat tautomer	637269472	3264.0	0.207608310502	0.01	0.10121998671	0.140346096949	2.01	0.129991713405
20974299	637269472	923.0	0.0506099933551	0.140346096949	FNZLKVNUWIIPSJ-RFZPGFLSSA-N	0.0		flat tautomer	637269472	3892.0	0.207608310502	0.01	0.10121998671	0.140346096949	2.01	0.129991713405
20974300	637269472	923.0	0.0506099933551	0.140346096949	FNZLKVNUWIIPSJ-RFZPGFLSSA-N	0.0		flat tautomer	637269472	4136.0	0.207608310502	0.01	0.10121998671	0.140346096949	2.01	0.129991713405
20974301	637269472	923.0	0.0506099933551	0.140346096949	FNZLKVNUWIIPSJ-RFZPGFLSSA-N	0.0		flat tautomer	637269472	4400.0	0.207608310502	0.01	0.10121998671	0.140346096949	2.01	0.129991713405
20974302	637269472	923.0	0.0506099933551	0.140346096949	FNZLKVNUWIIPSJ-RFZPGFLSSA-N	0.0		flat tautomer	637269472	5413.0	0.207608310502	0.01	0.10121998671	0.140346096949	2.01	0.129991713405
20974303	637269472	923.0	0.0506099933551	0.140346096949	FNZLKVNUWIIPSJ-RFZPGFLSSA-N	0.0		flat tautomer	637269472	5546.0	0.207608310502	0.01	0.10121998671	0.140346096949	2.01	0.129991713405
25611428	637265541	3303.0	0.0506099933551	0.140346096949	FNZLKVNUWIIPSJ-RFZPGFLSSA-N	0.0		flat tautomer	637265541	878.0	9.79048498546	0.01	0.10121998671	0.140346096949	2.01	0.129991713405
12911829	637265280	1849.0	102.806875402	0.140346096949	FNZLKVNUWIIPSJ-RFZPGFLSSA-N	2.0	GSXOAOHZAIYLCY-JKUQZMGJSA-N	flat tautomer	637265280	339.0	97.19859629	1.0	194.39719258	0.0467820323163	2.01	0.129232367344
12911830	637265280	1849.0	102.806875402	0.140346096949	FNZLKVNUWIIPSJ-RFZPGFLSSA-N	2.0	GSXOAOHZAIYLCY-JKUQZMGJSA-N	flat tautomer	637265280	3584.0	97.19859629	1.0	194.39719258	0.0467820323163	2.01	0.129232367344
12911831	637265280	1849.0	102.806875402	0.140346096949	FNZLKVNUWIIPSJ-RFZPGFLSSA-N	2.0	GSXOAOHZAIYLCY-JKUQZMGJSA-N	flat tautomer	637265280	6831.0	97.19859629	1.0	194.39719258	0.0467820323163	2.01	0.129232367344
17553802	637271826	1849.0	96.0963674839	0.140346096949	FNZLKVNUWIIPSJ-RFZPGFLSSA-N	2.0	GSXOAOHZAIYLCY-JKUQZMGJSA-N	flat tautomer	637271826	5031.0	100.903089987	1.0	192.192734968	0.0467820323163	2.01	0.12886442629
17553803	637271826	1849.0	96.0963674839	0.140346096949	FNZLKVNUWIIPSJ-RFZPGFLSSA-N	2.0	GSXOAOHZAIYLCY-JKUQZMGJSA-N	flat tautomer	637271826	13591.0	99.54668166	1.0	192.192734968	0.0467820323163	2.01	0.12886442629
17553804	637271826	1849.0	96.0963674839	0.140346096949	FNZLKVNUWIIPSJ-RFZPGFLSSA-N	2.0	GSXOAOHZAIYLCY-JKUQZMGJSA-N	flat tautomer	637271826	15081.0	99.54668166	1.0	192.192734968	0.0467820323163	2.01	0.12886442629
12911832	637265280	1849.0	102.806875402	0.140346096949	FNZLKVNUWIIPSJ-RFZPGFLSSA-N	2.0	GSXOAOHZAIYLCY-JKUQZMGJSA-N	flat tautomer	637265280	4267.0	95.8632794328	1.0	191.726558866	0.0467820323163	2.01	0.128786212829
17553806	637271826	1849.0	96.0963674839	0.140346096949	FNZLKVNUWIIPSJ-RFZPGFLSSA-N	2.0	GSXOAOHZAIYLCY-JKUQZMGJSA-N	flat tautomer	637271826	4365.0	95.0741724254	1.0	190.148344851	0.0467820323163	2.01	0.128520362019
12911833	637265280	1849.0	102.806875402	0.140346096949	FNZLKVNUWIIPSJ-RFZPGFLSSA-N	2.0	GSXOAOHZAIYLCY-JKUQZMGJSA-N	flat tautomer	637265280	1622.0	94.5816987087	1.0	189.163397417	0.0467820323163	2.01	0.128353607433
12911834	637265280	1849.0	102.806875402	0.140346096949	FNZLKVNUWIIPSJ-RFZPGFLSSA-N	2.0	GSXOAOHZAIYLCY-JKUQZMGJSA-N	flat tautomer	637265280	1383.0	93.8996294549	1.0	187.79925891	0.0467820323163	2.01	0.128121575759
12911835	637265280	1849.0	102.806875402	0.140346096949	FNZLKVNUWIIPSJ-RFZPGFLSSA-N	2.0	GSXOAOHZAIYLCY-JKUQZMGJSA-N	flat tautomer	637265280	4366.0	93.8996294549	1.0	187.79925891	0.0467820323163	2.01	0.128121575759
17553807	637271826	1849.0	96.0963674839	0.140346096949	FNZLKVNUWIIPSJ-RFZPGFLSSA-N	2.0	GSXOAOHZAIYLCY-JKUQZMGJSA-N	flat tautomer	637271826	339.0	93.1706962272	1.0	186.341392454	0.0467820323163	2.01	0.127872199951
17553808	637271826	1849.0	96.0963674839	0.140346096949	FNZLKVNUWIIPSJ-RFZPGFLSSA-N	2.0	GSXOAOHZAIYLCY-JKUQZMGJSA-N	flat tautomer	637271826	3584.0	93.1706962272	1.0	186.341392454	0.0467820323163	2.01	0.127872199951
17553809	637271826	1849.0	96.0963674839	0.140346096949	FNZLKVNUWIIPSJ-RFZPGFLSSA-N	2.0	GSXOAOHZAIYLCY-JKUQZMGJSA-N	flat tautomer	637271826	6831.0	93.1706962272	1.0	186.341392454	0.0467820323163	2.01	0.127872199951
17553810	637271826	1849.0	96.0963674839	0.140346096949	FNZLKVNUWIIPSJ-RFZPGFLSSA-N	2.0	GSXOAOHZAIYLCY-JKUQZMGJSA-N	flat tautomer	637271826	1622.0	92.4828041021	1.0	184.965608204	0.0467820323163	2.01	0.127635519116
17553813	637271826	1849.0	96.0963674839	0.140346096949	FNZLKVNUWIIPSJ-RFZPGFLSSA-N	2.0	GSXOAOHZAIYLCY-JKUQZMGJSA-N	flat tautomer	637271826	15001.0	92.1040252676	1.0	184.208050535	0.0467820323163	2.01	0.127504629745
17553814	637271826	1849.0	96.0963674839	0.140346096949	FNZLKVNUWIIPSJ-RFZPGFLSSA-N	2.0	GSXOAOHZAIYLCY-JKUQZMGJSA-N	flat tautomer	637271826	1383.0	91.2790142558	1.0	182.558028512	0.0467820323163	2.01	0.127218138668
17553815	637271826	1849.0	96.0963674839	0.140346096949	FNZLKVNUWIIPSJ-RFZPGFLSSA-N	2.0	GSXOAOHZAIYLCY-JKUQZMGJSA-N	flat tautomer	637271826	4366.0	91.2790142558	1.0	182.558028512	0.0467820323163	2.01	0.127218138668
26426149	637266572	2352.0	0.0457574905607	0.140346096949	FNZLKVNUWIIPSJ-RFZPGFLSSA-N	0.0		flat tautomer	637266572	4997.0	22.7721132954	0.01	0.0915149811213	0.140346096949	2.01	0.126757057134
26426150	637266572	2352.0	0.0457574905607	0.140346096949	FNZLKVNUWIIPSJ-RFZPGFLSSA-N	0.0		flat tautomer	637266572	5435.0	22.7721132954	0.01	0.0915149811213	0.140346096949	2.01	0.126757057134
26426151	637266572	2352.0	0.0457574905607	0.140346096949	FNZLKVNUWIIPSJ-RFZPGFLSSA-N	0.0		flat tautomer	637266572	5708.0	22.7721132954	0.01	0.0915149811213	0.140346096949	2.01	0.126757057134
15098010	637267041	1849.0	88.5543957967	0.140346096949	FNZLKVNUWIIPSJ-RFZPGFLSSA-N	2.0	GSXOAOHZAIYLCY-JKUQZMGJSA-N	flat tautomer	637267041	4365.0	100.432973634	1.0	177.108791593	0.0467820323163	2.01	0.126257978851
15098011	637267041	1849.0	88.5543957967	0.140346096949	FNZLKVNUWIIPSJ-RFZPGFLSSA-N	2.0	GSXOAOHZAIYLCY-JKUQZMGJSA-N	flat tautomer	637267041	13591.0	98.8124792792	1.0	177.108791593	0.0467820323163	2.01	0.126257978851
15098012	637267041	1849.0	88.5543957967	0.140346096949	FNZLKVNUWIIPSJ-RFZPGFLSSA-N	2.0	GSXOAOHZAIYLCY-JKUQZMGJSA-N	flat tautomer	637267041	15081.0	98.8124792792	1.0	177.108791593	0.0467820323163	2.01	0.126257978851
15098013	637267041	1849.0	88.5543957967	0.140346096949	FNZLKVNUWIIPSJ-RFZPGFLSSA-N	2.0	GSXOAOHZAIYLCY-JKUQZMGJSA-N	flat tautomer	637267041	5031.0	96.9625735021	1.0	177.108791593	0.0467820323163	2.01	0.126257978851
15098014	637267041	1849.0	88.5543957967	0.140346096949	FNZLKVNUWIIPSJ-RFZPGFLSSA-N	2.0	GSXOAOHZAIYLCY-JKUQZMGJSA-N	flat tautomer	637267041	339.0	96.2781893848	1.0	177.108791593	0.0467820323163	2.01	0.126257978851
15098015	637267041	1849.0	88.5543957967	0.140346096949	FNZLKVNUWIIPSJ-RFZPGFLSSA-N	2.0	GSXOAOHZAIYLCY-JKUQZMGJSA-N	flat tautomer	637267041	3584.0	96.2781893848	1.0	177.108791593	0.0467820323163	2.01	0.126257978851
15098016	637267041	1849.0	88.5543957967	0.140346096949	FNZLKVNUWIIPSJ-RFZPGFLSSA-N	2.0	GSXOAOHZAIYLCY-JKUQZMGJSA-N	flat tautomer	637267041	6831.0	96.2781893848	1.0	177.108791593	0.0467820323163	2.01	0.126257978851
15098017	637267041	1849.0	88.5543957967	0.140346096949	FNZLKVNUWIIPSJ-RFZPGFLSSA-N	2.0	GSXOAOHZAIYLCY-JKUQZMGJSA-N	flat tautomer	637267041	4267.0	95.9065783148	1.0	177.108791593	0.0467820323163	2.01	0.126257978851
15098020	637267041	1849.0	88.5543957967	0.140346096949	FNZLKVNUWIIPSJ-RFZPGFLSSA-N	2.0	GSXOAOHZAIYLCY-JKUQZMGJSA-N	flat tautomer	637267041	15001.0	95.6307841426	1.0	177.108791593	0.0467820323163	2.01	0.126257978851
15098021	637267041	1849.0	88.5543957967	0.140346096949	FNZLKVNUWIIPSJ-RFZPGFLSSA-N	2.0	GSXOAOHZAIYLCY-JKUQZMGJSA-N	flat tautomer	637267041	1622.0	92.9430951487	1.0	177.108791593	0.0467820323163	2.01	0.126257978851
15098022	637267041	1849.0	88.5543957967	0.140346096949	FNZLKVNUWIIPSJ-RFZPGFLSSA-N	2.0	GSXOAOHZAIYLCY-JKUQZMGJSA-N	flat tautomer	637267041	4005.0	91.288192771	1.0	177.108791593	0.0467820323163	2.01	0.126257978851
15098023	637267041	1849.0	88.5543957967	0.140346096949	FNZLKVNUWIIPSJ-RFZPGFLSSA-N	2.0	GSXOAOHZAIYLCY-JKUQZMGJSA-N	flat tautomer	637267041	11881.0	91.288192771	1.0	177.108791593	0.0467820323163	2.01	0.126257978851
15098024	637267041	1849.0	88.5543957967	0.140346096949	FNZLKVNUWIIPSJ-RFZPGFLSSA-N	2.0	GSXOAOHZAIYLCY-JKUQZMGJSA-N	flat tautomer	637267041	13196.0	91.288192771	1.0	177.108791593	0.0467820323163	2.01	0.126257978851
54009514	637272017	401.0	1.60205999133	0.140346096949	FNZLKVNUWIIPSJ-RFZPGFLSSA-N	0.0		flat tautomer	637272017	1345.0	0.0409586076789	0.01	0.0819172153578	0.140346096949	2.01	0.123294270224
54009515	637272017	401.0	1.60205999133	0.140346096949	FNZLKVNUWIIPSJ-RFZPGFLSSA-N	0.0		flat tautomer	637272017	3653.0	0.0409586076789	0.01	0.0819172153578	0.140346096949	2.01	0.123294270224
54009516	637272017	4605.0	1.60205999133	0.140346096949	FNZLKVNUWIIPSJ-RFZPGFLSSA-N	0.0		flat tautomer	637272017	1345.0	0.0409586076789	0.01	0.0819172153578	0.140346096949	2.01	0.123294270224
54009517	637272017	4605.0	1.60205999133	0.140346096949	FNZLKVNUWIIPSJ-RFZPGFLSSA-N	0.0		flat tautomer	637272017	3653.0	0.0409586076789	0.01	0.0819172153578	0.140346096949	2.01	0.123294270224
55349321	637266792	3303.0	0.0409586076789	0.140346096949	FNZLKVNUWIIPSJ-RFZPGFLSSA-N	0.0		flat tautomer	637266792	3273.0	1.22184874962	0.01	0.0819172153578	0.140346096949	2.01	0.123294270224
23388517	637270930	2352.0	0.0409586076789	0.140346096949	FNZLKVNUWIIPSJ-RFZPGFLSSA-N	0.0		flat tautomer	637270930	4142.0	200.0	0.01	0.0819172153578	0.140346096949	2.01	0.123294270224
54852969	637270887	205.0	0.0409586076789	0.140346096949	FNZLKVNUWIIPSJ-RFZPGFLSSA-N	0.0		flat tautomer	637270887	16245.0	76.474955193	0.01	0.0819172153578	0.140346096949	2.01	0.123294270224
55087131	637270082	3155.0	0.0409586076789	0.140346096949	FNZLKVNUWIIPSJ-RFZPGFLSSA-N	0.0		flat tautomer	637270082	9651.0	102.946921557	0.01	0.0819172153578	0.140346096949	2.01	0.123294270224
57542251	637270215	1511.0	0.214670164989	0.140346096949	FNZLKVNUWIIPSJ-RFZPGFLSSA-N	1.0	AJPADPZSRRUGHI-RFZPGFLSSA-N	direct	637270215	5353.0	0.187086643357	1.0	0.374173286714	0.0701730484745	2.01	0.11982565279
54964556	637266798	2352.0	0.0362121726544	0.140346096949	FNZLKVNUWIIPSJ-RFZPGFLSSA-N	0.0		flat tautomer	637266798	4170.0	1.72124639905	0.01	0.0724243453089	0.140346096949	2.01	0.119555688189
54964557	637266798	2352.0	0.0362121726544	0.140346096949	FNZLKVNUWIIPSJ-RFZPGFLSSA-N	0.0		flat tautomer	637266798	5317.0	1.72124639905	0.01	0.0724243453089	0.140346096949	2.01	0.119555688189
55351609	637268394	3303.0	0.0362121726544	0.140346096949	FNZLKVNUWIIPSJ-RFZPGFLSSA-N	0.0		flat tautomer	637268394	5917.0	6.20551195334	0.01	0.0724243453089	0.140346096949	2.01	0.119555688189
20154886	637270876	1849.0	69.7189666328	0.140346096949	FNZLKVNUWIIPSJ-RFZPGFLSSA-N	2.0	GSXOAOHZAIYLCY-JKUQZMGJSA-N	flat tautomer	637270876	1622.0	91.251811973	1.0	139.437933266	0.0467820323163	2.01	0.118930716997
20154887	637270876	1849.0	69.7189666328	0.140346096949	FNZLKVNUWIIPSJ-RFZPGFLSSA-N	2.0	GSXOAOHZAIYLCY-JKUQZMGJSA-N	flat tautomer	637270876	10460.0	91.2240256689	1.0	139.437933266	0.0467820323163	2.01	0.118930716997
20154888	637270876	1849.0	69.7189666328	0.140346096949	FNZLKVNUWIIPSJ-RFZPGFLSSA-N	2.0	GSXOAOHZAIYLCY-JKUQZMGJSA-N	flat tautomer	637270876	13745.0	91.2240256689	1.0	139.437933266	0.0467820323163	2.01	0.118930716997
20154889	637270876	1849.0	69.7189666328	0.140346096949	FNZLKVNUWIIPSJ-RFZPGFLSSA-N	2.0	GSXOAOHZAIYLCY-JKUQZMGJSA-N	flat tautomer	637270876	339.0	90.5867002359	1.0	139.437933266	0.0467820323163	2.01	0.118930716997
20154890	637270876	1849.0	69.7189666328	0.140346096949	FNZLKVNUWIIPSJ-RFZPGFLSSA-N	2.0	GSXOAOHZAIYLCY-JKUQZMGJSA-N	flat tautomer	637270876	3584.0	90.5867002359	1.0	139.437933266	0.0467820323163	2.01	0.118930716997
20154891	637270876	1849.0	69.7189666328	0.140346096949	FNZLKVNUWIIPSJ-RFZPGFLSSA-N	2.0	GSXOAOHZAIYLCY-JKUQZMGJSA-N	flat tautomer	637270876	6831.0	90.5867002359	1.0	139.437933266	0.0467820323163	2.01	0.118930716997
20154894	637270876	1849.0	69.7189666328	0.140346096949	FNZLKVNUWIIPSJ-RFZPGFLSSA-N	2.0	GSXOAOHZAIYLCY-JKUQZMGJSA-N	flat tautomer	637270876	15001.0	86.9746941347	1.0	139.437933266	0.0467820323163	2.01	0.118930716997
20154895	637270876	1849.0	69.7189666328	0.140346096949	FNZLKVNUWIIPSJ-RFZPGFLSSA-N	2.0	GSXOAOHZAIYLCY-JKUQZMGJSA-N	flat tautomer	637270876	4365.0	85.30980392	1.0	139.437933266	0.0467820323163	2.01	0.118930716997
20154896	637270876	1849.0	69.7189666328	0.140346096949	FNZLKVNUWIIPSJ-RFZPGFLSSA-N	2.0	GSXOAOHZAIYLCY-JKUQZMGJSA-N	flat tautomer	637270876	4037.0	83.6458915609	1.0	139.437933266	0.0467820323163	2.01	0.118930716997
53382166	637265036	4701.0	16.2620126737	0.140346096949	FNZLKVNUWIIPSJ-RFZPGFLSSA-N	1.0	KNYGWWDTPGSEPD-LFRDXLMFSA-N	direct	637265036	4314.0	115.289036881	0.01	32.5240253473	0.0701730484745	2.01	0.115699819563
18420967	637266596	3303.0	0.0315170514461	0.140346096949	FNZLKVNUWIIPSJ-RFZPGFLSSA-N	0.0		flat tautomer	637266596	4170.0	0.36653154442	0.01	0.0630341028921	0.140346096949	2.01	0.115476335403
18420968	637266596	3303.0	0.0315170514461	0.140346096949	FNZLKVNUWIIPSJ-RFZPGFLSSA-N	0.0		flat tautomer	637266596	5317.0	0.36653154442	0.01	0.0630341028921	0.140346096949	2.01	0.115476335403
18420969	637266596	3303.0	0.0315170514461	0.140346096949	FNZLKVNUWIIPSJ-RFZPGFLSSA-N	0.0		flat tautomer	637266596	277.0	0.337242168318	0.01	0.0630341028921	0.140346096949	2.01	0.115476335403
30234655	637265891	4701.0	16.0305840876	0.140346096949	FNZLKVNUWIIPSJ-RFZPGFLSSA-N	1.0	KNYGWWDTPGSEPD-LFRDXLMFSA-N	direct	637265891	4341.0	200.0	0.01	32.0611681753	0.0701730484745	2.01	0.115285966411
57135476	637264627	1511.0	0.154901959986	0.140346096949	FNZLKVNUWIIPSJ-RFZPGFLSSA-N	1.0	AJPADPZSRRUGHI-RFZPGFLSSA-N	direct	637264627	5612.0	0.180456064458	1.0	0.309803919971	0.0701730484745	2.01	0.114301870133
30074633	637265391	4701.0	13.8068754016	0.140346096949	FNZLKVNUWIIPSJ-RFZPGFLSSA-N	1.0	KNYGWWDTPGSEPD-LFRDXLMFSA-N	direct	637265391	4391.0	200.0	0.01	27.6137508033	0.0701730484745	2.01	0.111061352828
55125577	637271600	3303.0	0.0268721464003	0.140346096949	FNZLKVNUWIIPSJ-RFZPGFLSSA-N	0.0		flat tautomer	637271600	14601.0	57.1817741064	0.01	0.0537442928006	0.140346096949	2.01	0.110964021373
55125578	637271600	3303.0	0.0268721464003	0.140346096949	FNZLKVNUWIIPSJ-RFZPGFLSSA-N	0.0		flat tautomer	637271600	13386.0	53.334419009	0.01	0.0537442928006	0.140346096949	2.01	0.110964021373
55125579	637271600	3303.0	0.0268721464003	0.140346096949	FNZLKVNUWIIPSJ-RFZPGFLSSA-N	0.0		flat tautomer	637271600	14128.0	53.334419009	0.01	0.0537442928006	0.140346096949	2.01	0.110964021373
55125580	637271600	3303.0	0.0268721464003	0.140346096949	FNZLKVNUWIIPSJ-RFZPGFLSSA-N	0.0		flat tautomer	637271600	1902.0	52.0540392964	0.01	0.0537442928006	0.140346096949	2.01	0.110964021373
55125581	637271600	3303.0	0.0268721464003	0.140346096949	FNZLKVNUWIIPSJ-RFZPGFLSSA-N	0.0		flat tautomer	637271600	2384.0	52.0540392964	0.01	0.0537442928006	0.140346096949	2.01	0.110964021373
55125582	637271600	3303.0	0.0268721464003	0.140346096949	FNZLKVNUWIIPSJ-RFZPGFLSSA-N	0.0		flat tautomer	637271600	4853.0	52.0540392964	0.01	0.0537442928006	0.140346096949	2.01	0.110964021373
55125583	637271600	3303.0	0.0268721464003	0.140346096949	FNZLKVNUWIIPSJ-RFZPGFLSSA-N	0.0		flat tautomer	637271600	5255.0	52.0540392964	0.01	0.0537442928006	0.140346096949	2.01	0.110964021373
55125584	637271600	3303.0	0.0268721464003	0.140346096949	FNZLKVNUWIIPSJ-RFZPGFLSSA-N	0.0		flat tautomer	637271600	10213.0	52.0540392964	0.01	0.0537442928006	0.140346096949	2.01	0.110964021373
55125585	637271600	3303.0	0.0268721464003	0.140346096949	FNZLKVNUWIIPSJ-RFZPGFLSSA-N	0.0		flat tautomer	637271600	14107.0	50.4236586498	0.01	0.0537442928006	0.140346096949	2.01	0.110964021373
57090414	637265892	7521.0	48.7594507517	0.140346096949	FNZLKVNUWIIPSJ-RFZPGFLSSA-N	2.0	TZCZUVPSFJZERP-GSVOUGTGSA-N	direct	637265892	2874.0	64.1917890271	1.0	97.5189015034	0.0467820323163	2.01	0.108760451794
57090415	637265892	7521.0	48.7594507517	0.140346096949	FNZLKVNUWIIPSJ-RFZPGFLSSA-N	2.0	TZCZUVPSFJZERP-GSVOUGTGSA-N	direct	637265892	3026.0	64.1917890271	1.0	97.5189015034	0.0467820323163	2.01	0.108760451794
20910395	637276567	923.0	0.0222763947112	0.140346096949	FNZLKVNUWIIPSJ-RFZPGFLSSA-N	0.0		flat tautomer	637276567	15353.0	200.0	0.01	0.0445527894223	0.140346096949	2.01	0.105880948765
25762771	637267673	2352.0	0.0222763947112	0.140346096949	FNZLKVNUWIIPSJ-RFZPGFLSSA-N	0.0		flat tautomer	637267673	12512.0	200.0	0.01	0.0445527894223	0.140346096949	2.01	0.105880948765
55595970	637265315	2096.0	0.0222763947112	0.140346096949	FNZLKVNUWIIPSJ-RFZPGFLSSA-N	0.0		flat tautomer	637265315	27.0	1.04575749056	0.01	0.0445527894223	0.140346096949	2.01	0.105880948765
54553331	637267745	1958.0	42.735182177	0.140346096949	FNZLKVNUWIIPSJ-RFZPGFLSSA-N	2.0	ZKUSPPOKDDRMIU-JJYYJPOSSA-N	direct	637267745	943.0	55.8728952016	1.0	85.470364354	0.0467820323163	2.01	0.105233179349
54806586	637265445	4565.0	21.5128616245	0.140346096949	FNZLKVNUWIIPSJ-RFZPGFLSSA-N	2.0	GSXOAOHZAIYLCY-JKUQZMGJSA-N	flat tautomer	637265445	4565.0	20.2941362877	2.0	40.5882725754	0.0467820323163	2.01	0.103885861071
40938195	637269263	1958.0	36.5391021572	0.140346096949	FNZLKVNUWIIPSJ-RFZPGFLSSA-N	2.0	ZKUSPPOKDDRMIU-JJYYJPOSSA-N	direct	637269263	943.0	41.9430951487	1.0	73.0782043145	0.0467820323163	2.01	0.101191904493
40938197	637269263	1958.0	36.5391021572	0.140346096949	FNZLKVNUWIIPSJ-RFZPGFLSSA-N	2.0	ZKUSPPOKDDRMIU-JJYYJPOSSA-N	direct	637269263	4391.0	37.4078232426	1.0	73.0782043145	0.0467820323163	2.01	0.101191904493
40938198	637269263	1958.0	36.5391021572	0.140346096949	FNZLKVNUWIIPSJ-RFZPGFLSSA-N	2.0	ZKUSPPOKDDRMIU-JJYYJPOSSA-N	direct	637269263	5990.0	37.4078232426	1.0	73.0782043145	0.0467820323163	2.01	0.101191904493
55336842	637266908	3303.0	0.0177287669604	0.140346096949	FNZLKVNUWIIPSJ-RFZPGFLSSA-N	0.0		flat tautomer	637266908	4548.0	1.31875876262	0.01	0.0354575339209	0.140346096949	2.01	0.100006040081
55336843	637266908	3303.0	0.0177287669604	0.140346096949	FNZLKVNUWIIPSJ-RFZPGFLSSA-N	0.0		flat tautomer	637266908	5808.0	1.31875876262	0.01	0.0354575339209	0.140346096949	2.01	0.100006040081
20763147	637270425	923.0	0.0177287669604	0.140346096949	FNZLKVNUWIIPSJ-RFZPGFLSSA-N	0.0		flat tautomer	637270425	1192.0	200.0	0.01	0.0354575339209	0.140346096949	2.01	0.100006040081
20763148	637270425	923.0	0.0177287669604	0.140346096949	FNZLKVNUWIIPSJ-RFZPGFLSSA-N	0.0		flat tautomer	637270425	11822.0	200.0	0.01	0.0354575339209	0.140346096949	2.01	0.100006040081
20763149	637270425	923.0	0.0177287669604	0.140346096949	FNZLKVNUWIIPSJ-RFZPGFLSSA-N	0.0		flat tautomer	637270425	16306.0	200.0	0.01	0.0354575339209	0.140346096949	2.01	0.100006040081
20763150	637270425	923.0	0.0177287669604	0.140346096949	FNZLKVNUWIIPSJ-RFZPGFLSSA-N	0.0		flat tautomer	637270425	16375.0	200.0	0.01	0.0354575339209	0.140346096949	2.01	0.100006040081
54959927	637269628	2352.0	0.0132282657338	0.140346096949	FNZLKVNUWIIPSJ-RFZPGFLSSA-N	0.0		flat tautomer	637269628	15795.0	2.15490195999	0.01	0.0264565314675	0.140346096949	2.01	0.0929463470112
55064912	637267229	3155.0	0.0132282657338	0.140346096949	FNZLKVNUWIIPSJ-RFZPGFLSSA-N	0.0		flat tautomer	637267229	9391.0	1.88605664769	0.01	0.0264565314675	0.140346096949	2.01	0.0929463470112
1145725	637266079	4717.0	6.63264407897	0.140346096949	FNZLKVNUWIIPSJ-RFZPGFLSSA-N	1.0	KNYGWWDTPGSEPD-OTWZMJIISA-N	direct	637266079	2557.0	44.0700704399	0.01	13.2652881579	0.0701730484745	2.01	0.0924614672892
54806585	637265445	4565.0	21.5128616245	0.140346096949	FNZLKVNUWIIPSJ-RFZPGFLSSA-N	2.0	GSXOAOHZAIYLCY-JKUQZMGJSA-N	flat tautomer	637265445	5548.0	22.5346171486	1.0	43.025723249	0.0467820323163	2.01	0.0886402245771
57138933	637267275	1958.0	9.50584540598	0.140346096949	FNZLKVNUWIIPSJ-RFZPGFLSSA-N	2.0	ZKUSPPOKDDRMIU-JJYYJPOSSA-N	direct	637267275	1958.0	9.07935499859	2.0	18.1587099972	0.0467820323163	2.01	0.0849625522418
21175687	637270552	3303.0	0.00877392430751	0.140346096949	FNZLKVNUWIIPSJ-RFZPGFLSSA-N	0.0		flat tautomer	637270552	14067.0	200.0	0.01	0.017547848615	0.140346096949	2.01	0.0838793524338
21175688	637270552	3303.0	0.00877392430751	0.140346096949	FNZLKVNUWIIPSJ-RFZPGFLSSA-N	0.0		flat tautomer	637270552	13125.0	200.0	0.01	0.017547848615	0.140346096949	2.01	0.0838793524338
21175689	637270552	3303.0	0.00877392430751	0.140346096949	FNZLKVNUWIIPSJ-RFZPGFLSSA-N	0.0		flat tautomer	637270552	13885.0	200.0	0.01	0.017547848615	0.140346096949	2.01	0.0838793524338
21175690	637270552	3303.0	0.00877392430751	0.140346096949	FNZLKVNUWIIPSJ-RFZPGFLSSA-N	0.0		flat tautomer	637270552	13447.0	200.0	0.01	0.017547848615	0.140346096949	2.01	0.0838793524338
21175692	637270552	3303.0	0.00877392430751	0.140346096949	FNZLKVNUWIIPSJ-RFZPGFLSSA-N	0.0		flat tautomer	637270552	9582.0	200.0	0.01	0.017547848615	0.140346096949	2.01	0.0838793524338
21175693	637270552	3303.0	0.00877392430751	0.140346096949	FNZLKVNUWIIPSJ-RFZPGFLSSA-N	0.0		flat tautomer	637270552	16501.0	200.0	0.01	0.017547848615	0.140346096949	2.01	0.0838793524338
21175694	637270552	3303.0	0.00877392430751	0.140346096949	FNZLKVNUWIIPSJ-RFZPGFLSSA-N	0.0		flat tautomer	637270552	12934.0	200.0	0.01	0.017547848615	0.140346096949	2.01	0.0838793524338
21175695	637270552	3303.0	0.00877392430751	0.140346096949	FNZLKVNUWIIPSJ-RFZPGFLSSA-N	0.0		flat tautomer	637270552	16428.0	200.0	0.01	0.017547848615	0.140346096949	2.01	0.0838793524338
21175696	637270552	3303.0	0.00877392430751	0.140346096949	FNZLKVNUWIIPSJ-RFZPGFLSSA-N	0.0		flat tautomer	637270552	11868.0	200.0	0.01	0.017547848615	0.140346096949	2.01	0.0838793524338
21175697	637270552	3303.0	0.00877392430751	0.140346096949	FNZLKVNUWIIPSJ-RFZPGFLSSA-N	0.0		flat tautomer	637270552	13138.0	200.0	0.01	0.017547848615	0.140346096949	2.01	0.0838793524338
55373205	637266591	3303.0	0.00877392430751	0.140346096949	FNZLKVNUWIIPSJ-RFZPGFLSSA-N	0.0		flat tautomer	637266591	2521.0	0.173925197299	0.01	0.017547848615	0.140346096949	2.01	0.0838793524338
47006274	637264620	3303.0	0.00877392430751	0.140346096949	FNZLKVNUWIIPSJ-RFZPGFLSSA-N	0.0		flat tautomer	637264620	11683.0	92.8664610916	0.01	0.017547848615	0.140346096949	2.01	0.0838793524338
47006275	637264620	3303.0	0.00877392430751	0.140346096949	FNZLKVNUWIIPSJ-RFZPGFLSSA-N	0.0		flat tautomer	637264620	11971.0	91.440093375	0.01	0.017547848615	0.140346096949	2.01	0.0838793524338
527422		460.0		0.140346096949	FNZLKVNUWIIPSJ-RFZPGFLSSA-N	1.0	AJPADPZSRRUGHI-RFZPGFLSSA-N	direct				0.1	1.0	0.0701730484745	1.01	0.0725375592035
527423		7603.0		0.140346096949	FNZLKVNUWIIPSJ-RFZPGFLSSA-N	1.0	AJPADPZSRRUGHI-RFZPGFLSSA-N	direct				0.1	1.0	0.0701730484745	1.01	0.0725375592035
527424		6859.0		0.140346096949	FNZLKVNUWIIPSJ-RFZPGFLSSA-N	1.0	RGVDXIXIXWVTIL-NQXXGFSBSA-N	direct				0.1	1.0	0.0701730484745	1.01	0.0725375592035
527425		10847.0		0.140346096949	FNZLKVNUWIIPSJ-RFZPGFLSSA-N	1.0	RGVDXIXIXWVTIL-NQXXGFSBSA-N	direct				0.1	1.0	0.0701730484745	1.01	0.0725375592035
41922074	637271526	1511.0	0.508638306166	0.140346096949	FNZLKVNUWIIPSJ-RFZPGFLSSA-N	1.0	AJPADPZSRRUGHI-RFZPGFLSSA-N	direct				0.1	1.0	0.0701730484745	1.01	0.0725375592035
57138934	637267275	1958.0	9.50584540598	0.140346096949	FNZLKVNUWIIPSJ-RFZPGFLSSA-N	2.0	ZKUSPPOKDDRMIU-JJYYJPOSSA-N	direct	637267275	6517.0	9.07935499859	1.0	18.1587099972	0.0467820323163	2.01	0.0714447056109
46848190	637271582	401.0	0.00436480540245	0.140346096949	FNZLKVNUWIIPSJ-RFZPGFLSSA-N	0.0		flat tautomer	637271582	2930.0	116.118615343	0.01	0.00872961080489	0.140346096949	2.01	0.0704446181989
46848194	637271582	4605.0	0.00436480540245	0.140346096949	FNZLKVNUWIIPSJ-RFZPGFLSSA-N	0.0		flat tautomer	637271582	2930.0	116.118615343	0.01	0.00872961080489	0.140346096949	2.01	0.0704446181989
53937767	637271270	401.0	0.00436480540245	0.140346096949	FNZLKVNUWIIPSJ-RFZPGFLSSA-N	0.0		flat tautomer	637271270	1523.0	200.0	0.01	0.00872961080489	0.140346096949	2.01	0.0704446181989
53937768	637271270	401.0	0.00436480540245	0.140346096949	FNZLKVNUWIIPSJ-RFZPGFLSSA-N	0.0		flat tautomer	637271270	4024.0	200.0	0.01	0.00872961080489	0.140346096949	2.01	0.0704446181989
53937769	637271270	401.0	0.00436480540245	0.140346096949	FNZLKVNUWIIPSJ-RFZPGFLSSA-N	0.0		flat tautomer	637271270	7502.0	200.0	0.01	0.00872961080489	0.140346096949	2.01	0.0704446181989
53937770	637271270	401.0	0.00436480540245	0.140346096949	FNZLKVNUWIIPSJ-RFZPGFLSSA-N	0.0		flat tautomer	637271270	11475.0	200.0	0.01	0.00872961080489	0.140346096949	2.01	0.0704446181989
53937771	637271270	4605.0	0.00436480540245	0.140346096949	FNZLKVNUWIIPSJ-RFZPGFLSSA-N	0.0		flat tautomer	637271270	1523.0	200.0	0.01	0.00872961080489	0.140346096949	2.01	0.0704446181989
53937772	637271270	4605.0	0.00436480540245	0.140346096949	FNZLKVNUWIIPSJ-RFZPGFLSSA-N	0.0		flat tautomer	637271270	4024.0	200.0	0.01	0.00872961080489	0.140346096949	2.01	0.0704446181989
53937773	637271270	4605.0	0.00436480540245	0.140346096949	FNZLKVNUWIIPSJ-RFZPGFLSSA-N	0.0		flat tautomer	637271270	7502.0	200.0	0.01	0.00872961080489	0.140346096949	2.01	0.0704446181989
53937774	637271270	4605.0	0.00436480540245	0.140346096949	FNZLKVNUWIIPSJ-RFZPGFLSSA-N	0.0		flat tautomer	637271270	11475.0	200.0	0.01	0.00872961080489	0.140346096949	2.01	0.0704446181989
24536617	637267600	1511.0	2.04575749056	0.140346096949	FNZLKVNUWIIPSJ-RFZPGFLSSA-N	1.0	AJPADPZSRRUGHI-RFZPGFLSSA-N	direct	637267600	6140.0	6.05256627811	0.01	4.09151498112	0.0701730484745	2.01	0.0689053027725
40501465	637267024	1511.0	1.79588001734	0.140346096949	FNZLKVNUWIIPSJ-RFZPGFLSSA-N	1.0	AJPADPZSRRUGHI-RFZPGFLSSA-N	direct	637267024	3601.0	200.0	0.01	3.59176003469	0.0701730484745	2.01	0.0666973282522
57542239	637267145	1511.0	1.79588001734	0.140346096949	FNZLKVNUWIIPSJ-RFZPGFLSSA-N	1.0	AJPADPZSRRUGHI-RFZPGFLSSA-N	direct	637267145	16105.0	4.94692155652	0.01	3.59176003469	0.0701730484745	2.01	0.0666973282522
21312171	637266996	1511.0	1.48148606012	0.140346096949	FNZLKVNUWIIPSJ-RFZPGFLSSA-N	1.0	AJPADPZSRRUGHI-RFZPGFLSSA-N	direct	637266996	4014.0	12.5086383062	0.01	2.96297212024	0.0701730484745	2.01	0.0635643338842
21312172	637266996	1511.0	1.48148606012	0.140346096949	FNZLKVNUWIIPSJ-RFZPGFLSSA-N	1.0	AJPADPZSRRUGHI-RFZPGFLSSA-N	direct	637266996	4237.0	12.5086383062	0.01	2.96297212024	0.0701730484745	2.01	0.0635643338842
28304774	637264357	1511.0	1.48148606012	0.140346096949	FNZLKVNUWIIPSJ-RFZPGFLSSA-N	1.0	AJPADPZSRRUGHI-RFZPGFLSSA-N	direct	637264357	3286.0	88.8124792792	0.01	2.96297212024	0.0701730484745	2.01	0.0635643338842
28304779	637264357	1511.0	1.48148606012	0.140346096949	FNZLKVNUWIIPSJ-RFZPGFLSSA-N	1.0	AJPADPZSRRUGHI-RFZPGFLSSA-N	direct	637264357	2524.0	77.8632794328	0.01	2.96297212024	0.0701730484745	2.01	0.0635643338842
28304781	637264357	1511.0	1.48148606012	0.140346096949	FNZLKVNUWIIPSJ-RFZPGFLSSA-N	1.0	AJPADPZSRRUGHI-RFZPGFLSSA-N	direct	637264357	5725.0	77.8632794328	0.01	2.96297212024	0.0701730484745	2.01	0.0635643338842
57542203	637267034	1511.0	1.39794000867	0.140346096949	FNZLKVNUWIIPSJ-RFZPGFLSSA-N	1.0	AJPADPZSRRUGHI-RFZPGFLSSA-N	direct	637267034	2043.0	10.7619538969	0.01	2.79588001734	0.0701730484745	2.01	0.0626485814138
57542204	637267034	1511.0	1.39794000867	0.140346096949	FNZLKVNUWIIPSJ-RFZPGFLSSA-N	1.0	AJPADPZSRRUGHI-RFZPGFLSSA-N	direct	637267034	2690.0	10.7619538969	0.01	2.79588001734	0.0701730484745	2.01	0.0626485814138
57542205	637267034	1511.0	1.39794000867	0.140346096949	FNZLKVNUWIIPSJ-RFZPGFLSSA-N	1.0	AJPADPZSRRUGHI-RFZPGFLSSA-N	direct	637267034	7837.0	9.44611697336	0.01	2.79588001734	0.0701730484745	2.01	0.0626485814138
11083500	637265567	1511.0	1.35654732351	0.140346096949	FNZLKVNUWIIPSJ-RFZPGFLSSA-N	1.0	AJPADPZSRRUGHI-RFZPGFLSSA-N	direct	637265567	4116.0	62.124360063	0.01	2.71309464703	0.0701730484745	2.01	0.0621795887122
11083499	637265567	1511.0	1.35654732351	0.140346096949	FNZLKVNUWIIPSJ-RFZPGFLSSA-N	1.0	AJPADPZSRRUGHI-RFZPGFLSSA-N	direct	637265567	13742.0	65.5951662834	0.01	2.71309464703	0.0701730484745	2.01	0.0621795887122
57498985	637271858	1511.0	1.35654732351	0.140346096949	FNZLKVNUWIIPSJ-RFZPGFLSSA-N	1.0	AJPADPZSRRUGHI-RFZPGFLSSA-N	direct	637271858	6376.0	200.0	0.01	2.71309464703	0.0701730484745	2.01	0.0621795887122
20984010	637270260	1511.0	1.34678748622	0.140346096949	FNZLKVNUWIIPSJ-RFZPGFLSSA-N	1.0	AJPADPZSRRUGHI-RFZPGFLSSA-N	direct	637270260	14608.0	200.0	0.01	2.69357497245	0.0701730484745	2.01	0.0620674461301
20984011	637270260	1511.0	1.34678748622	0.140346096949	FNZLKVNUWIIPSJ-RFZPGFLSSA-N	1.0	AJPADPZSRRUGHI-RFZPGFLSSA-N	direct	637270260	15148.0	200.0	0.01	2.69357497245	0.0701730484745	2.01	0.0620674461301
54707167	637265429	4142.0	3.73754891027	0.140346096949	FNZLKVNUWIIPSJ-RFZPGFLSSA-N	2.0	GSXOAOHZAIYLCY-HSUXUTPPSA-N	direct	637265429	4142.0	2.52287874528	2.0	5.04575749056	0.0467820323163	2.01	0.0616861826083
57136365	637270878	1958.0	3.32605800137	0.140346096949	FNZLKVNUWIIPSJ-RFZPGFLSSA-N	2.0	ZKUSPPOKDDRMIU-JJYYJPOSSA-N	direct	637270878	1958.0	2.52287874528	2.0	5.04575749056	0.0467820323163	2.01	0.0616861826083
10929016	637267069	1511.0	1.21467016499	0.140346096949	FNZLKVNUWIIPSJ-RFZPGFLSSA-N	1.0	AJPADPZSRRUGHI-RFZPGFLSSA-N	direct	637267069	977.0	80.8507808873	0.01	2.42934032998	0.0701730484745	2.01	0.0604858375825
10929017	637267069	1511.0	1.21467016499	0.140346096949	FNZLKVNUWIIPSJ-RFZPGFLSSA-N	1.0	AJPADPZSRRUGHI-RFZPGFLSSA-N	direct	637267069	2495.0	80.8507808873	0.01	2.42934032998	0.0701730484745	2.01	0.0604858375825
40495512	637266882	1511.0	1.08618614762	0.140346096949	FNZLKVNUWIIPSJ-RFZPGFLSSA-N	1.0	AJPADPZSRRUGHI-RFZPGFLSSA-N	direct	637266882	5753.0	200.0	0.01	2.17237229523	0.0701730484745	2.01	0.0588186663087
57541993	637265283	1511.0	1.07572071394	0.140346096949	FNZLKVNUWIIPSJ-RFZPGFLSSA-N	1.0	AJPADPZSRRUGHI-RFZPGFLSSA-N	direct	637265283	15161.0	25.638272164	0.01	2.15144142788	0.0701730484745	2.01	0.0586764716332
57541994	637265283	1511.0	1.07572071394	0.140346096949	FNZLKVNUWIIPSJ-RFZPGFLSSA-N	1.0	AJPADPZSRRUGHI-RFZPGFLSSA-N	direct	637265283	7878.0	23.9586073148	0.01	2.15144142788	0.0701730484745	2.01	0.0586764716332
57541995	637265283	1511.0	1.07572071394	0.140346096949	FNZLKVNUWIIPSJ-RFZPGFLSSA-N	1.0	AJPADPZSRRUGHI-RFZPGFLSSA-N	direct	637265283	9558.0	23.9586073148	0.01	2.15144142788	0.0701730484745	2.01	0.0586764716332
57541996	637265283	1511.0	1.07572071394	0.140346096949	FNZLKVNUWIIPSJ-RFZPGFLSSA-N	1.0	AJPADPZSRRUGHI-RFZPGFLSSA-N	direct	637265283	9728.0	23.9586073148	0.01	2.15144142788	0.0701730484745	2.01	0.0586764716332
44128415	637271271	1511.0	1.04575749056	0.140346096949	FNZLKVNUWIIPSJ-RFZPGFLSSA-N	1.0	AJPADPZSRRUGHI-RFZPGFLSSA-N	direct	637271271	4763.0	1.79588001734	0.01	2.09151498112	0.0701730484745	2.01	0.0582635380859
57542144	637268057	1511.0	0.958607314842	0.140346096949	FNZLKVNUWIIPSJ-RFZPGFLSSA-N	1.0	AJPADPZSRRUGHI-RFZPGFLSSA-N	direct	637268057	2043.0	9.48545224734	0.01	1.91721462968	0.0701730484745	2.01	0.0570097704761
57542145	637268057	1511.0	0.958607314842	0.140346096949	FNZLKVNUWIIPSJ-RFZPGFLSSA-N	1.0	AJPADPZSRRUGHI-RFZPGFLSSA-N	direct	637268057	2690.0	9.48545224734	0.01	1.91721462968	0.0701730484745	2.01	0.0570097704761
57542146	637268057	1511.0	0.958607314842	0.140346096949	FNZLKVNUWIIPSJ-RFZPGFLSSA-N	1.0	AJPADPZSRRUGHI-RFZPGFLSSA-N	direct	637268057	7837.0	9.01682492796	0.01	1.91721462968	0.0701730484745	2.01	0.0570097704761
54944995	637266285	1511.0	0.958607314842	0.140346096949	FNZLKVNUWIIPSJ-RFZPGFLSSA-N	1.0	AJPADPZSRRUGHI-RFZPGFLSSA-N	direct	637266285	2787.0	171.055024092	0.01	1.91721462968	0.0701730484745	2.01	0.0570097704761
54944996	637266285	1511.0	0.958607314842	0.140346096949	FNZLKVNUWIIPSJ-RFZPGFLSSA-N	1.0	AJPADPZSRRUGHI-RFZPGFLSSA-N	direct	637266285	5765.0	171.055024092	0.01	1.91721462968	0.0701730484745	2.01	0.0570097704761
57117516	637264805	1511.0	0.958607314842	0.140346096949	FNZLKVNUWIIPSJ-RFZPGFLSSA-N	1.0	AJPADPZSRRUGHI-RFZPGFLSSA-N	direct	637264805	2646.0	178.400116928	0.01	1.91721462968	0.0701730484745	2.01	0.0570097704761
57117517	637264805	1511.0	0.958607314842	0.140346096949	FNZLKVNUWIIPSJ-RFZPGFLSSA-N	1.0	AJPADPZSRRUGHI-RFZPGFLSSA-N	direct	637264805	1694.0	178.005682847	0.01	1.91721462968	0.0701730484745	2.01	0.0570097704761
44093129	637267829	1958.0	3.21183162886	0.140346096949	FNZLKVNUWIIPSJ-RFZPGFLSSA-N	2.0	ZKUSPPOKDDRMIU-JJYYJPOSSA-N	direct	637267829	1958.0	1.76955107862	2.0	3.53910215724	0.0467820323163	2.01	0.0564520316672
40404083	637269795	1511.0	0.920818753952	0.140346096949	FNZLKVNUWIIPSJ-RFZPGFLSSA-N	1.0	AJPADPZSRRUGHI-RFZPGFLSSA-N	direct	637269795	4607.0	60.0136762229	0.01	1.8416375079	0.0701730484745	2.01	0.0564394336113
55638402	637265614	1511.0	0.886056647693	0.140346096949	FNZLKVNUWIIPSJ-RFZPGFLSSA-N	1.0	AJPADPZSRRUGHI-RFZPGFLSSA-N	direct	637265614	2096.0	25.248720896	0.01	1.77211329539	0.0701730484745	2.01	0.0558990567925
26006985	637265004	1511.0	0.886056647693	0.140346096949	FNZLKVNUWIIPSJ-RFZPGFLSSA-N	1.0	AJPADPZSRRUGHI-RFZPGFLSSA-N	direct	637265004	5118.0	200.0	0.01	1.77211329539	0.0701730484745	2.01	0.0558990567925
23064534	637266341	1511.0	0.823908740944	0.140346096949	FNZLKVNUWIIPSJ-RFZPGFLSSA-N	1.0	AJPADPZSRRUGHI-RFZPGFLSSA-N	direct	637266341	4537.0	54.8326826653	0.01	1.64781748189	0.0701730484745	2.01	0.0548919786119
23064535	637266341	1511.0	0.823908740944	0.140346096949	FNZLKVNUWIIPSJ-RFZPGFLSSA-N	1.0	AJPADPZSRRUGHI-RFZPGFLSSA-N	direct	637266341	5193.0	54.8326826653	0.01	1.64781748189	0.0701730484745	2.01	0.0548919786119
23064536	637266341	1511.0	0.823908740944	0.140346096949	FNZLKVNUWIIPSJ-RFZPGFLSSA-N	1.0	AJPADPZSRRUGHI-RFZPGFLSSA-N	direct	637266341	14798.0	54.8326826653	0.01	1.64781748189	0.0701730484745	2.01	0.0548919786119
23064538	637266341	1511.0	0.823908740944	0.140346096949	FNZLKVNUWIIPSJ-RFZPGFLSSA-N	1.0	AJPADPZSRRUGHI-RFZPGFLSSA-N	direct	637266341	14705.0	49.0736575534	0.01	1.64781748189	0.0701730484745	2.01	0.0548919786119
57542377	637271742	1511.0	0.795880017344	0.140346096949	FNZLKVNUWIIPSJ-RFZPGFLSSA-N	1.0	AJPADPZSRRUGHI-RFZPGFLSSA-N	direct	637271742	2277.0	1.85387196432	0.01	1.59176003469	0.0701730484745	2.01	0.054419056524
56867705	637269244	1511.0	0.795880017344	0.140346096949	FNZLKVNUWIIPSJ-RFZPGFLSSA-N	1.0	AJPADPZSRRUGHI-RFZPGFLSSA-N	direct	637269244	4924.0	3.25570701688	0.01	1.59176003469	0.0701730484745	2.01	0.054419056524
26712574	637265993	1511.0	0.769551078622	0.140346096949	FNZLKVNUWIIPSJ-RFZPGFLSSA-N	1.0	AJPADPZSRRUGHI-RFZPGFLSSA-N	direct	637265993	6080.0	78.0118871597	0.01	1.53910215724	0.0701730484745	2.01	0.0539632963454
56742020	637270679	1511.0	0.769551078622	0.140346096949	FNZLKVNUWIIPSJ-RFZPGFLSSA-N	1.0	AJPADPZSRRUGHI-RFZPGFLSSA-N	direct	637270679	4924.0	200.0	0.01	1.53910215724	0.0701730484745	2.01	0.0539632963454
56742021	637270679	1511.0	0.769551078622	0.140346096949	FNZLKVNUWIIPSJ-RFZPGFLSSA-N	1.0	AJPADPZSRRUGHI-RFZPGFLSSA-N	direct	637270679	13240.0	170.505845406	0.01	1.53910215724	0.0701730484745	2.01	0.0539632963454
56742022	637270679	1511.0	0.769551078622	0.140346096949	FNZLKVNUWIIPSJ-RFZPGFLSSA-N	1.0	AJPADPZSRRUGHI-RFZPGFLSSA-N	direct	637270679	14020.0	170.505845406	0.01	1.53910215724	0.0701730484745	2.01	0.0539632963454
24751098	637270562	1511.0	0.677780705266	0.140346096949	FNZLKVNUWIIPSJ-RFZPGFLSSA-N	1.0	AJPADPZSRRUGHI-RFZPGFLSSA-N	direct	637270562	2583.0	200.0	0.01	1.35556141053	0.0701730484745	2.01	0.0522770904325
24751099	637270562	1511.0	0.677780705266	0.140346096949	FNZLKVNUWIIPSJ-RFZPGFLSSA-N	1.0	AJPADPZSRRUGHI-RFZPGFLSSA-N	direct	637270562	6124.0	200.0	0.01	1.35556141053	0.0701730484745	2.01	0.0522770904325
24751100	637270562	1511.0	0.677780705266	0.140346096949	FNZLKVNUWIIPSJ-RFZPGFLSSA-N	1.0	AJPADPZSRRUGHI-RFZPGFLSSA-N	direct	637270562	3041.0	200.0	0.01	1.35556141053	0.0701730484745	2.01	0.0522770904325
31357609	637270846	1511.0	0.677780705266	0.140346096949	FNZLKVNUWIIPSJ-RFZPGFLSSA-N	1.0	AJPADPZSRRUGHI-RFZPGFLSSA-N	direct	637270846	4387.0	8.72124639905	0.01	1.35556141053	0.0701730484745	2.01	0.0522770904325
31357610	637270846	1511.0	0.677780705266	0.140346096949	FNZLKVNUWIIPSJ-RFZPGFLSSA-N	1.0	AJPADPZSRRUGHI-RFZPGFLSSA-N	direct	637270846	5968.0	8.68402965454	0.01	1.35556141053	0.0701730484745	2.01	0.0522770904325
57400450	637271035	1511.0	0.657577319178	0.140346096949	FNZLKVNUWIIPSJ-RFZPGFLSSA-N	1.0	AJPADPZSRRUGHI-RFZPGFLSSA-N	direct	637271035	7094.0	200.0	0.01	1.31515463836	0.0701730484745	2.01	0.0518830876993
57400451	637271035	1511.0	0.657577319178	0.140346096949	FNZLKVNUWIIPSJ-RFZPGFLSSA-N	1.0	AJPADPZSRRUGHI-RFZPGFLSSA-N	direct	637271035	7459.0	200.0	0.01	1.31515463836	0.0701730484745	2.01	0.0518830876993
57400452	637271035	1511.0	0.657577319178	0.140346096949	FNZLKVNUWIIPSJ-RFZPGFLSSA-N	1.0	AJPADPZSRRUGHI-RFZPGFLSSA-N	direct	637271035	8899.0	200.0	0.01	1.31515463836	0.0701730484745	2.01	0.0518830876993
57400453	637271035	1511.0	0.657577319178	0.140346096949	FNZLKVNUWIIPSJ-RFZPGFLSSA-N	1.0	AJPADPZSRRUGHI-RFZPGFLSSA-N	direct	637271035	9251.0	200.0	0.01	1.31515463836	0.0701730484745	2.01	0.0518830876993
57400454	637271035	1511.0	0.657577319178	0.140346096949	FNZLKVNUWIIPSJ-RFZPGFLSSA-N	1.0	AJPADPZSRRUGHI-RFZPGFLSSA-N	direct	637271035	11068.0	200.0	0.01	1.31515463836	0.0701730484745	2.01	0.0518830876993
57400455	637271035	1511.0	0.657577319178	0.140346096949	FNZLKVNUWIIPSJ-RFZPGFLSSA-N	1.0	AJPADPZSRRUGHI-RFZPGFLSSA-N	direct	637271035	11424.0	200.0	0.01	1.31515463836	0.0701730484745	2.01	0.0518830876993
57400456	637271035	1511.0	0.657577319178	0.140346096949	FNZLKVNUWIIPSJ-RFZPGFLSSA-N	1.0	AJPADPZSRRUGHI-RFZPGFLSSA-N	direct	637271035	134.0	200.0	0.01	1.31515463836	0.0701730484745	2.01	0.0518830876993
57400457	637271035	1511.0	0.657577319178	0.140346096949	FNZLKVNUWIIPSJ-RFZPGFLSSA-N	1.0	AJPADPZSRRUGHI-RFZPGFLSSA-N	direct	637271035	2348.0	200.0	0.01	1.31515463836	0.0701730484745	2.01	0.0518830876993
57400458	637271035	1511.0	0.657577319178	0.140346096949	FNZLKVNUWIIPSJ-RFZPGFLSSA-N	1.0	AJPADPZSRRUGHI-RFZPGFLSSA-N	direct	637271035	3139.0	200.0	0.01	1.31515463836	0.0701730484745	2.01	0.0518830876993
47071782	637270817	1511.0	0.619788758288	0.140346096949	FNZLKVNUWIIPSJ-RFZPGFLSSA-N	1.0	AJPADPZSRRUGHI-RFZPGFLSSA-N	direct	637270817	14026.0	200.0	0.01	1.23957751658	0.0701730484745	2.01	0.0511210813253
50654729	637270356	1511.0	0.602059991328	0.140346096949	FNZLKVNUWIIPSJ-RFZPGFLSSA-N	1.0	AJPADPZSRRUGHI-RFZPGFLSSA-N	direct	637270356	15348.0	200.0	0.01	1.20411998266	0.0701730484745	2.01	0.0507515195361
57542322	637270985	1511.0	0.585026652029	0.140346096949	FNZLKVNUWIIPSJ-RFZPGFLSSA-N	1.0	AJPADPZSRRUGHI-RFZPGFLSSA-N	direct	637270985	3155.0	1.24412514433	0.01	1.17005330406	0.0701730484745	2.01	0.0503886845487
54708211	637269195	4142.0	2.15490195999	0.140346096949	FNZLKVNUWIIPSJ-RFZPGFLSSA-N	2.0	GSXOAOHZAIYLCY-HSUXUTPPSA-N	direct	637269195	4142.0	1.02227639471	2.0	2.04455278942	0.0467820323163	2.01	0.0492159512777
31426051	637270525	1511.0	0.52287874528	0.140346096949	FNZLKVNUWIIPSJ-RFZPGFLSSA-N	1.0	AJPADPZSRRUGHI-RFZPGFLSSA-N	direct	637270525	3272.0	200.0	0.01	1.04575749056	0.0701730484745	2.01	0.0489936003164
57542122	637269478	1511.0	0.508638306166	0.140346096949	FNZLKVNUWIIPSJ-RFZPGFLSSA-N	1.0	AJPADPZSRRUGHI-RFZPGFLSSA-N	direct	637269478	4503.0	1.11350927483	0.01	1.01727661233	0.0701730484745	2.01	0.0486565569425
57542123	637269478	1511.0	0.508638306166	0.140346096949	FNZLKVNUWIIPSJ-RFZPGFLSSA-N	1.0	AJPADPZSRRUGHI-RFZPGFLSSA-N	direct	637269478	6614.0	1.11350927483	0.01	1.01727661233	0.0701730484745	2.01	0.0486565569425
57542038	637268697	1511.0	0.49485002168	0.140346096949	FNZLKVNUWIIPSJ-RFZPGFLSSA-N	1.0	AJPADPZSRRUGHI-RFZPGFLSSA-N	direct	637268697	13888.0	1.08618614762	0.01	0.98970004336	0.0701730484745	2.01	0.0483234025511
57542039	637268697	1511.0	0.49485002168	0.140346096949	FNZLKVNUWIIPSJ-RFZPGFLSSA-N	1.0	AJPADPZSRRUGHI-RFZPGFLSSA-N	direct	637268697	14333.0	1.08618614762	0.01	0.98970004336	0.0701730484745	2.01	0.0483234025511
57542040	637268697	1511.0	0.49485002168	0.140346096949	FNZLKVNUWIIPSJ-RFZPGFLSSA-N	1.0	AJPADPZSRRUGHI-RFZPGFLSSA-N	direct	637268697	16283.0	1.08618614762	0.01	0.98970004336	0.0701730484745	2.01	0.0483234025511
54203492	637269314	1511.0	0.49485002168	0.140346096949	FNZLKVNUWIIPSJ-RFZPGFLSSA-N	1.0	AJPADPZSRRUGHI-RFZPGFLSSA-N	direct	637269314	13805.0	37.0974532207	0.01	0.98970004336	0.0701730484745	2.01	0.0483234025511
54203493	637269314	1511.0	0.49485002168	0.140346096949	FNZLKVNUWIIPSJ-RFZPGFLSSA-N	1.0	AJPADPZSRRUGHI-RFZPGFLSSA-N	direct	637269314	15399.0	37.0974532207	0.01	0.98970004336	0.0701730484745	2.01	0.0483234025511
54203494	637269314	1511.0	0.49485002168	0.140346096949	FNZLKVNUWIIPSJ-RFZPGFLSSA-N	1.0	AJPADPZSRRUGHI-RFZPGFLSSA-N	direct	637269314	15514.0	37.0974532207	0.01	0.98970004336	0.0701730484745	2.01	0.0483234025511
54203495	637269314	1511.0	0.49485002168	0.140346096949	FNZLKVNUWIIPSJ-RFZPGFLSSA-N	1.0	AJPADPZSRRUGHI-RFZPGFLSSA-N	direct	637269314	11586.0	35.8356471442	0.01	0.98970004336	0.0701730484745	2.01	0.0483234025511
54203496	637269314	1511.0	0.49485002168	0.140346096949	FNZLKVNUWIIPSJ-RFZPGFLSSA-N	1.0	AJPADPZSRRUGHI-RFZPGFLSSA-N	direct	637269314	14220.0	35.8356471442	0.01	0.98970004336	0.0701730484745	2.01	0.0483234025511
54203497	637269314	1511.0	0.49485002168	0.140346096949	FNZLKVNUWIIPSJ-RFZPGFLSSA-N	1.0	AJPADPZSRRUGHI-RFZPGFLSSA-N	direct	637269314	16497.0	35.8356471442	0.01	0.98970004336	0.0701730484745	2.01	0.0483234025511
57542165	637270544	1511.0	0.481486060122	0.140346096949	FNZLKVNUWIIPSJ-RFZPGFLSSA-N	1.0	AJPADPZSRRUGHI-RFZPGFLSSA-N	direct	637270544	1417.0	1.82390874094	0.01	0.962972120244	0.0701730484745	2.01	0.0479937889478
41319644	637265427	1511.0	0.468521082958	0.140346096949	FNZLKVNUWIIPSJ-RFZPGFLSSA-N	1.0	AJPADPZSRRUGHI-RFZPGFLSSA-N	direct	637265427	882.0	200.0	0.01	0.937042165915	0.0701730484745	2.01	0.0476673921333
41319645	637265427	1511.0	0.468521082958	0.140346096949	FNZLKVNUWIIPSJ-RFZPGFLSSA-N	1.0	AJPADPZSRRUGHI-RFZPGFLSSA-N	direct	637265427	9298.0	200.0	0.01	0.937042165915	0.0701730484745	2.01	0.0476673921333
57542272	637267208	1511.0	0.468521082958	0.140346096949	FNZLKVNUWIIPSJ-RFZPGFLSSA-N	1.0	AJPADPZSRRUGHI-RFZPGFLSSA-N	direct	637267208	4924.0	1.24412514433	0.01	0.937042165915	0.0701730484745	2.01	0.0476673921333
57542287	637266542	1511.0	0.468521082958	0.140346096949	FNZLKVNUWIIPSJ-RFZPGFLSSA-N	1.0	AJPADPZSRRUGHI-RFZPGFLSSA-N	direct	637266542	14434.0	6.83564714422	0.01	0.937042165915	0.0701730484745	2.01	0.0476673921333
57542288	637266542	1511.0	0.468521082958	0.140346096949	FNZLKVNUWIIPSJ-RFZPGFLSSA-N	1.0	AJPADPZSRRUGHI-RFZPGFLSSA-N	direct	637266542	16824.0	6.83564714422	0.01	0.937042165915	0.0701730484745	2.01	0.0476673921333
21014713	637268145	3292.0	1.65757731918	0.140346096949	FNZLKVNUWIIPSJ-RFZPGFLSSA-N	2.0	TZCZUVPSFJZERP-VKHMYHEASA-N	flat tautomer	637268145	3292.0	0.886056647693	2.0	1.77211329539	0.0467820323163	2.01	0.0474874853678
57542314	637270395	1511.0	0.45593195565	0.140346096949	FNZLKVNUWIIPSJ-RFZPGFLSSA-N	1.0	AJPADPZSRRUGHI-RFZPGFLSSA-N	direct	637270395	6794.0	1.00877392431	0.01	0.911863911299	0.0701730484745	2.01	0.0473439093157
57020174	637265793	1958.0	1.67778070527	0.140346096949	FNZLKVNUWIIPSJ-RFZPGFLSSA-N	2.0	ZKUSPPOKDDRMIU-JJYYJPOSSA-N	direct	637265793	1958.0	0.853871964322	2.0	1.70774392864	0.0467820323163	2.01	0.0470502558383
11021267	637268874	1511.0	0.408935392974	0.140346096949	FNZLKVNUWIIPSJ-RFZPGFLSSA-N	1.0	AJPADPZSRRUGHI-RFZPGFLSSA-N	direct	637268874	1066.0	145.568636236	0.01	0.817870785947	0.0701730484745	2.01	0.0460736673981
41445805	637269362	1511.0	0.408935392974	0.140346096949	FNZLKVNUWIIPSJ-RFZPGFLSSA-N	1.0	AJPADPZSRRUGHI-RFZPGFLSSA-N	direct	637269362	13216.0	200.0	0.01	0.817870785947	0.0701730484745	2.01	0.0460736673981
41445807	637269362	1511.0	0.408935392974	0.140346096949	FNZLKVNUWIIPSJ-RFZPGFLSSA-N	1.0	AJPADPZSRRUGHI-RFZPGFLSSA-N	direct	637269362	13961.0	200.0	0.01	0.817870785947	0.0701730484745	2.01	0.0460736673981
41445808	637269362	1511.0	0.408935392974	0.140346096949	FNZLKVNUWIIPSJ-RFZPGFLSSA-N	1.0	AJPADPZSRRUGHI-RFZPGFLSSA-N	direct	637269362	12939.0	200.0	0.01	0.817870785947	0.0701730484745	2.01	0.0460736673981
43749434	637264890	1511.0	0.408935392974	0.140346096949	FNZLKVNUWIIPSJ-RFZPGFLSSA-N	1.0	AJPADPZSRRUGHI-RFZPGFLSSA-N	direct	637264890	6376.0	200.0	0.01	0.817870785947	0.0701730484745	2.01	0.0460736673981
50147932	637268475	1511.0	0.408935392974	0.140346096949	FNZLKVNUWIIPSJ-RFZPGFLSSA-N	1.0	AJPADPZSRRUGHI-RFZPGFLSSA-N	direct	637268475	2714.0	200.0	0.01	0.817870785947	0.0701730484745	2.01	0.0460736673981
57542135	637267400	1511.0	0.397940008672	0.140346096949	FNZLKVNUWIIPSJ-RFZPGFLSSA-N	1.0	AJPADPZSRRUGHI-RFZPGFLSSA-N	direct	637267400	15188.0	24.3196644866	0.01	0.795880017344	0.0701730484745	2.01	0.0457607895525
57542342	637269698	1511.0	0.38721614328	0.140346096949	FNZLKVNUWIIPSJ-RFZPGFLSSA-N	1.0	AJPADPZSRRUGHI-RFZPGFLSSA-N	direct	637269698	4924.0	0.677780705266	0.01	0.774432286561	0.0701730484745	2.01	0.0454493285604
23470971	637265018	1511.0	0.346787486225	0.140346096949	FNZLKVNUWIIPSJ-RFZPGFLSSA-N	1.0	AJPADPZSRRUGHI-RFZPGFLSSA-N	direct	637265018	2046.0	0.886056647693	0.01	0.693574972449	0.0701730484745	2.01	0.0442135067871
57177407	637269627	1511.0	0.346787486225	0.140346096949	FNZLKVNUWIIPSJ-RFZPGFLSSA-N	1.0	AJPADPZSRRUGHI-RFZPGFLSSA-N	direct	637269627	3564.0	15.5436339669	0.01	0.693574972449	0.0701730484745	2.01	0.0442135067871
57542301	637264370	1511.0	0.346787486225	0.140346096949	FNZLKVNUWIIPSJ-RFZPGFLSSA-N	1.0	AJPADPZSRRUGHI-RFZPGFLSSA-N	direct	637264370	5447.0	4.87614835903	0.01	0.693574972449	0.0701730484745	2.01	0.0442135067871
25920995	637268732	1511.0	0.481486060122	0.140346096949	FNZLKVNUWIIPSJ-RFZPGFLSSA-N	1.0	AJPADPZSRRUGHI-RFZPGFLSSA-N	direct	637268732	1063.0	0.337242168318	0.01	0.674484336637	0.0701730484745	2.01	0.0439060710751
20854579	637267480	1511.0	0.337242168318	0.140346096949	FNZLKVNUWIIPSJ-RFZPGFLSSA-N	1.0	AJPADPZSRRUGHI-RFZPGFLSSA-N	direct	637267480	725.0	200.0	0.01	0.674484336637	0.0701730484745	2.01	0.0439060710751
20854580	637267480	1511.0	0.337242168318	0.140346096949	FNZLKVNUWIIPSJ-RFZPGFLSSA-N	1.0	AJPADPZSRRUGHI-RFZPGFLSSA-N	direct	637267480	12762.0	200.0	0.01	0.674484336637	0.0701730484745	2.01	0.0439060710751
20854581	637267480	1511.0	0.337242168318	0.140346096949	FNZLKVNUWIIPSJ-RFZPGFLSSA-N	1.0	AJPADPZSRRUGHI-RFZPGFLSSA-N	direct	637267480	14460.0	200.0	0.01	0.674484336637	0.0701730484745	2.01	0.0439060710751
20854582	637267480	1511.0	0.337242168318	0.140346096949	FNZLKVNUWIIPSJ-RFZPGFLSSA-N	1.0	AJPADPZSRRUGHI-RFZPGFLSSA-N	direct	637267480	16445.0	200.0	0.01	0.674484336637	0.0701730484745	2.01	0.0439060710751
20854583	637267480	1511.0	0.337242168318	0.140346096949	FNZLKVNUWIIPSJ-RFZPGFLSSA-N	1.0	AJPADPZSRRUGHI-RFZPGFLSSA-N	direct	637267480	15649.0	200.0	0.01	0.674484336637	0.0701730484745	2.01	0.0439060710751
20854584	637267480	1511.0	0.337242168318	0.140346096949	FNZLKVNUWIIPSJ-RFZPGFLSSA-N	1.0	AJPADPZSRRUGHI-RFZPGFLSSA-N	direct	637267480	124.0	200.0	0.01	0.674484336637	0.0701730484745	2.01	0.0439060710751
20854585	637267480	1511.0	0.337242168318	0.140346096949	FNZLKVNUWIIPSJ-RFZPGFLSSA-N	1.0	AJPADPZSRRUGHI-RFZPGFLSSA-N	direct	637267480	2552.0	200.0	0.01	0.674484336637	0.0701730484745	2.01	0.0439060710751
20854586	637267480	1511.0	0.337242168318	0.140346096949	FNZLKVNUWIIPSJ-RFZPGFLSSA-N	1.0	AJPADPZSRRUGHI-RFZPGFLSSA-N	direct	637267480	4298.0	200.0	0.01	0.674484336637	0.0701730484745	2.01	0.0439060710751
20854587	637267480	1511.0	0.337242168318	0.140346096949	FNZLKVNUWIIPSJ-RFZPGFLSSA-N	1.0	AJPADPZSRRUGHI-RFZPGFLSSA-N	direct	637267480	13409.0	200.0	0.01	0.674484336637	0.0701730484745	2.01	0.0439060710751
20854588	637267480	1511.0	0.337242168318	0.140346096949	FNZLKVNUWIIPSJ-RFZPGFLSSA-N	1.0	AJPADPZSRRUGHI-RFZPGFLSSA-N	direct	637267480	13426.0	200.0	0.01	0.674484336637	0.0701730484745	2.01	0.0439060710751
20854589	637267480	1511.0	0.337242168318	0.140346096949	FNZLKVNUWIIPSJ-RFZPGFLSSA-N	1.0	AJPADPZSRRUGHI-RFZPGFLSSA-N	direct	637267480	13747.0	200.0	0.01	0.674484336637	0.0701730484745	2.01	0.0439060710751
20854590	637267480	1511.0	0.337242168318	0.140346096949	FNZLKVNUWIIPSJ-RFZPGFLSSA-N	1.0	AJPADPZSRRUGHI-RFZPGFLSSA-N	direct	637267480	14251.0	200.0	0.01	0.674484336637	0.0701730484745	2.01	0.0439060710751
20854591	637267480	1511.0	0.337242168318	0.140346096949	FNZLKVNUWIIPSJ-RFZPGFLSSA-N	1.0	AJPADPZSRRUGHI-RFZPGFLSSA-N	direct	637267480	14360.0	200.0	0.01	0.674484336637	0.0701730484745	2.01	0.0439060710751
20854592	637267480	1511.0	0.337242168318	0.140346096949	FNZLKVNUWIIPSJ-RFZPGFLSSA-N	1.0	AJPADPZSRRUGHI-RFZPGFLSSA-N	direct	637267480	14888.0	200.0	0.01	0.674484336637	0.0701730484745	2.01	0.0439060710751
20854593	637267480	1511.0	0.337242168318	0.140346096949	FNZLKVNUWIIPSJ-RFZPGFLSSA-N	1.0	AJPADPZSRRUGHI-RFZPGFLSSA-N	direct	637267480	14898.0	200.0	0.01	0.674484336637	0.0701730484745	2.01	0.0439060710751
20854594	637267480	1511.0	0.337242168318	0.140346096949	FNZLKVNUWIIPSJ-RFZPGFLSSA-N	1.0	AJPADPZSRRUGHI-RFZPGFLSSA-N	direct	637267480	14908.0	200.0	0.01	0.674484336637	0.0701730484745	2.01	0.0439060710751
20854595	637267480	1511.0	0.337242168318	0.140346096949	FNZLKVNUWIIPSJ-RFZPGFLSSA-N	1.0	AJPADPZSRRUGHI-RFZPGFLSSA-N	direct	637267480	16094.0	200.0	0.01	0.674484336637	0.0701730484745	2.01	0.0439060710751
20854596	637267480	1511.0	0.337242168318	0.140346096949	FNZLKVNUWIIPSJ-RFZPGFLSSA-N	1.0	AJPADPZSRRUGHI-RFZPGFLSSA-N	direct	637267480	16853.0	200.0	0.01	0.674484336637	0.0701730484745	2.01	0.0439060710751
20854597	637267480	1511.0	0.337242168318	0.140346096949	FNZLKVNUWIIPSJ-RFZPGFLSSA-N	1.0	AJPADPZSRRUGHI-RFZPGFLSSA-N	direct	637267480	1555.0	200.0	0.01	0.674484336637	0.0701730484745	2.01	0.0439060710751
25442612	637266700	1511.0	0.337242168318	0.140346096949	FNZLKVNUWIIPSJ-RFZPGFLSSA-N	1.0	AJPADPZSRRUGHI-RFZPGFLSSA-N	direct	637266700	4391.0	118.844663963	0.01	0.674484336637	0.0701730484745	2.01	0.0439060710751
57453305	637264989	1511.0	0.337242168318	0.140346096949	FNZLKVNUWIIPSJ-RFZPGFLSSA-N	1.0	AJPADPZSRRUGHI-RFZPGFLSSA-N	direct	637264989	4170.0	10.6946486306	0.01	0.674484336637	0.0701730484745	2.01	0.0439060710751
57453306	637264989	1511.0	0.337242168318	0.140346096949	FNZLKVNUWIIPSJ-RFZPGFLSSA-N	1.0	AJPADPZSRRUGHI-RFZPGFLSSA-N	direct	637264989	5317.0	10.6946486306	0.01	0.674484336637	0.0701730484745	2.01	0.0439060710751
26712386	637267478	1511.0	0.327902142064	0.140346096949	FNZLKVNUWIIPSJ-RFZPGFLSSA-N	1.0	AJPADPZSRRUGHI-RFZPGFLSSA-N	direct	637267478	5041.0	93.6197887583	0.01	0.655804284129	0.0701730484745	2.01	0.0435988637733
57542071	637269492	1511.0	0.52287874528	0.140346096949	FNZLKVNUWIIPSJ-RFZPGFLSSA-N	1.0	AJPADPZSRRUGHI-RFZPGFLSSA-N	direct	637269492	2152.0	0.318758762624	0.01	0.637517525249	0.0701730484745	2.01	0.0432917000689
57256642	637266716	1511.0	0.318758762624	0.140346096949	FNZLKVNUWIIPSJ-RFZPGFLSSA-N	1.0	AJPADPZSRRUGHI-RFZPGFLSSA-N	direct	637266716	1226.0	14.632644079	0.01	0.637517525249	0.0701730484745	2.01	0.0432917000689
57256643	637266716	1511.0	0.318758762624	0.140346096949	FNZLKVNUWIIPSJ-RFZPGFLSSA-N	1.0	AJPADPZSRRUGHI-RFZPGFLSSA-N	direct	637266716	6584.0	14.632644079	0.01	0.637517525249	0.0701730484745	2.01	0.0432917000689
57542085	637271941	1511.0	0.283996656365	0.140346096949	FNZLKVNUWIIPSJ-RFZPGFLSSA-N	1.0	AJPADPZSRRUGHI-RFZPGFLSSA-N	direct	637271941	3243.0	1.50863830617	0.01	0.56799331273	0.0701730484745	2.01	0.0420598204695
21143098	637267626	1511.0	0.283996656365	0.140346096949	FNZLKVNUWIIPSJ-RFZPGFLSSA-N	1.0	AJPADPZSRRUGHI-RFZPGFLSSA-N	direct	637267626	4924.0	200.0	0.01	0.56799331273	0.0701730484745	2.01	0.0420598204695
21143099	637267626	1511.0	0.283996656365	0.140346096949	FNZLKVNUWIIPSJ-RFZPGFLSSA-N	1.0	AJPADPZSRRUGHI-RFZPGFLSSA-N	direct	637267626	13240.0	200.0	0.01	0.56799331273	0.0701730484745	2.01	0.0420598204695
21143100	637267626	1511.0	0.283996656365	0.140346096949	FNZLKVNUWIIPSJ-RFZPGFLSSA-N	1.0	AJPADPZSRRUGHI-RFZPGFLSSA-N	direct	637267626	14020.0	200.0	0.01	0.56799331273	0.0701730484745	2.01	0.0420598204695
57542078	637267740	1511.0	0.275724130399	0.140346096949	FNZLKVNUWIIPSJ-RFZPGFLSSA-N	1.0	AJPADPZSRRUGHI-RFZPGFLSSA-N	direct	637267740	16648.0	110.129011186	0.01	0.551448260798	0.0701730484745	2.01	0.0417501270841
18456300	637266182	12521.0	105.453457337	0.140346096949	FNZLKVNUWIIPSJ-RFZPGFLSSA-N	2.0	TZCZUVPSFJZERP-VKHMYHEASA-N	flat tautomer	637266182	3558.0	200.0	0.01	210.906914673	0.0467820323163	2.01	0.0417082057685
23222330	637271319	1511.0	0.229147988358	0.140346096949	FNZLKVNUWIIPSJ-RFZPGFLSSA-N	1.0	AJPADPZSRRUGHI-RFZPGFLSSA-N	direct	637271319	3092.0	200.0	0.01	0.458295976716	0.0701730484745	2.01	0.0398628293198
18451863	637271779	12521.0	87.6882461389	0.140346096949	FNZLKVNUWIIPSJ-RFZPGFLSSA-N	2.0	TZCZUVPSFJZERP-VKHMYHEASA-N	flat tautomer	637271779	3558.0	200.0	0.01	175.376492278	0.0467820323163	2.01	0.0398282888114
57139645	637270904	1958.0	0.853871964322	0.140346096949	FNZLKVNUWIIPSJ-RFZPGFLSSA-N	2.0	ZKUSPPOKDDRMIU-JJYYJPOSSA-N	direct	637270904	1974.0	0.958607314842	1.0	1.70774392864	0.0467820323163	2.01	0.0395643914712
41445806	637269362	1511.0	0.408935392974	0.140346096949	FNZLKVNUWIIPSJ-RFZPGFLSSA-N	1.0	AJPADPZSRRUGHI-RFZPGFLSSA-N	direct	637269362		200.0	0.01	0.817870785947	0.0701730484745	1.01	0.0387912801467
12911516	637265280	1849.0	78.7695510786	0.140346096949	FNZLKVNUWIIPSJ-RFZPGFLSSA-N	2.0	GSXOAOHZAIYLCY-JKUQZMGJSA-N	flat tautomer	637265280	13591.0	105.424812155	0.01	157.539102157	0.0467820323163	2.01	0.0387744721525
12911517	637265280	1849.0	78.7695510786	0.140346096949	FNZLKVNUWIIPSJ-RFZPGFLSSA-N	2.0	GSXOAOHZAIYLCY-JKUQZMGJSA-N	flat tautomer	637265280	15081.0	105.424812155	0.01	157.539102157	0.0467820323163	2.01	0.0387744721525
12911463	637265280	1849.0	76.9746941347	0.140346096949	FNZLKVNUWIIPSJ-RFZPGFLSSA-N	2.0	GSXOAOHZAIYLCY-JKUQZMGJSA-N	flat tautomer	637265280	4365.0	103.154281982	0.01	153.949388269	0.0467820323163	2.01	0.0385516787847
17553754	637271826	1849.0	75.151810883	0.140346096949	FNZLKVNUWIIPSJ-RFZPGFLSSA-N	2.0	GSXOAOHZAIYLCY-JKUQZMGJSA-N	flat tautomer	637271826	5031.0	100.903089987	0.01	150.303621766	0.0467820323163	2.01	0.0383213821256
12911408	637265280	1849.0	74.896196279	0.140346096949	FNZLKVNUWIIPSJ-RFZPGFLSSA-N	2.0	GSXOAOHZAIYLCY-JKUQZMGJSA-N	flat tautomer	637265280	5031.0	100.013676223	0.01	149.792392558	0.0467820323163	2.01	0.0382887547553
17553339	637271826	1849.0	74.585026652	0.140346096949	FNZLKVNUWIIPSJ-RFZPGFLSSA-N	2.0	GSXOAOHZAIYLCY-JKUQZMGJSA-N	flat tautomer	637271826	13591.0	99.54668166	0.01	149.170053304	0.0467820323163	2.01	0.038248923276
17553340	637271826	1849.0	74.585026652	0.140346096949	FNZLKVNUWIIPSJ-RFZPGFLSSA-N	2.0	GSXOAOHZAIYLCY-JKUQZMGJSA-N	flat tautomer	637271826	15081.0	99.54668166	0.01	149.170053304	0.0467820323163	2.01	0.038248923276
56720883	637270954	1511.0	0.193820026016	0.140346096949	FNZLKVNUWIIPSJ-RFZPGFLSSA-N	1.0	AJPADPZSRRUGHI-RFZPGFLSSA-N	direct	637270954	4924.0	13.416801226	0.01	0.387640052032	0.0701730484745	2.01	0.0382286331039
57142849	637270197	1958.0	1.07572071394	0.140346096949	FNZLKVNUWIIPSJ-RFZPGFLSSA-N	2.0	ZKUSPPOKDDRMIU-JJYYJPOSSA-N	direct	637270197	1958.0	0.36653154442	2.0	0.733063088841	0.0467820323163	2.01	0.0380839196221
12911759	637265280	1849.0	72.251811973	0.140346096949	FNZLKVNUWIIPSJ-RFZPGFLSSA-N	2.0	GSXOAOHZAIYLCY-JKUQZMGJSA-N	flat tautomer	637265280	339.0	97.19859629	0.01	144.503623946	0.0467820323163	2.01	0.037946217138
12911760	637265280	1849.0	72.251811973	0.140346096949	FNZLKVNUWIIPSJ-RFZPGFLSSA-N	2.0	GSXOAOHZAIYLCY-JKUQZMGJSA-N	flat tautomer	637265280	3584.0	97.19859629	0.01	144.503623946	0.0467820323163	2.01	0.037946217138
12911761	637265280	1849.0	72.251811973	0.140346096949	FNZLKVNUWIIPSJ-RFZPGFLSSA-N	2.0	GSXOAOHZAIYLCY-JKUQZMGJSA-N	flat tautomer	637265280	6831.0	97.19859629	0.01	144.503623946	0.0467820323163	2.01	0.037946217138
12911496	637265280	1849.0	71.714442691	0.140346096949	FNZLKVNUWIIPSJ-RFZPGFLSSA-N	2.0	GSXOAOHZAIYLCY-JKUQZMGJSA-N	flat tautomer	637265280	4267.0	95.8632794328	0.01	143.428885382	0.0467820323163	2.01	0.0378754637179
17553390	637271826	1849.0	69.8996294549	0.140346096949	FNZLKVNUWIIPSJ-RFZPGFLSSA-N	2.0	GSXOAOHZAIYLCY-JKUQZMGJSA-N	flat tautomer	637271826	4365.0	95.0741724254	0.01	139.79925891	0.0467820323163	2.01	0.0376335354924
57138401	637269467	1958.0	0.769551078622	0.140346096949	FNZLKVNUWIIPSJ-RFZPGFLSSA-N	2.0	ZKUSPPOKDDRMIU-JJYYJPOSSA-N	direct	637269467	4924.0	0.698970004336	1.0	1.39794000867	0.0467820323163	2.01	0.0376331816251
15097850	637267041	1849.0	69.8927900304	0.140346096949	FNZLKVNUWIIPSJ-RFZPGFLSSA-N	2.0	GSXOAOHZAIYLCY-JKUQZMGJSA-N	flat tautomer	637267041	4365.0	100.432973634	0.01	139.785580061	0.0467820323163	2.01	0.0376326148824
15097851	637267041	1849.0	69.8927900304	0.140346096949	FNZLKVNUWIIPSJ-RFZPGFLSSA-N	2.0	GSXOAOHZAIYLCY-JKUQZMGJSA-N	flat tautomer	637267041	13591.0	98.8124792792	0.01	139.785580061	0.0467820323163	2.01	0.0376326148824
15097852	637267041	1849.0	69.8927900304	0.140346096949	FNZLKVNUWIIPSJ-RFZPGFLSSA-N	2.0	GSXOAOHZAIYLCY-JKUQZMGJSA-N	flat tautomer	637267041	15081.0	98.8124792792	0.01	139.785580061	0.0467820323163	2.01	0.0376326148824
15097853	637267041	1849.0	69.8927900304	0.140346096949	FNZLKVNUWIIPSJ-RFZPGFLSSA-N	2.0	GSXOAOHZAIYLCY-JKUQZMGJSA-N	flat tautomer	637267041	5031.0	96.9625735021	0.01	139.785580061	0.0467820323163	2.01	0.0376326148824
15097854	637267041	1849.0	69.8927900304	0.140346096949	FNZLKVNUWIIPSJ-RFZPGFLSSA-N	2.0	GSXOAOHZAIYLCY-JKUQZMGJSA-N	flat tautomer	637267041	339.0	96.2781893848	0.01	139.785580061	0.0467820323163	2.01	0.0376326148824
15097855	637267041	1849.0	69.8927900304	0.140346096949	FNZLKVNUWIIPSJ-RFZPGFLSSA-N	2.0	GSXOAOHZAIYLCY-JKUQZMGJSA-N	flat tautomer	637267041	3584.0	96.2781893848	0.01	139.785580061	0.0467820323163	2.01	0.0376326148824
15097856	637267041	1849.0	69.8927900304	0.140346096949	FNZLKVNUWIIPSJ-RFZPGFLSSA-N	2.0	GSXOAOHZAIYLCY-JKUQZMGJSA-N	flat tautomer	637267041	6831.0	96.2781893848	0.01	139.785580061	0.0467820323163	2.01	0.0376326148824
15097857	637267041	1849.0	69.8927900304	0.140346096949	FNZLKVNUWIIPSJ-RFZPGFLSSA-N	2.0	GSXOAOHZAIYLCY-JKUQZMGJSA-N	flat tautomer	637267041	4267.0	95.9065783148	0.01	139.785580061	0.0467820323163	2.01	0.0376326148824
15097860	637267041	1849.0	69.8927900304	0.140346096949	FNZLKVNUWIIPSJ-RFZPGFLSSA-N	2.0	GSXOAOHZAIYLCY-JKUQZMGJSA-N	flat tautomer	637267041	15001.0	95.6307841426	0.01	139.785580061	0.0467820323163	2.01	0.0376326148824
20154882	637270876	1849.0	69.7189666328	0.140346096949	FNZLKVNUWIIPSJ-RFZPGFLSSA-N	2.0	GSXOAOHZAIYLCY-JKUQZMGJSA-N	flat tautomer	637270876	5031.0	95.0762380392	0.01	139.437933266	0.0467820323163	2.01	0.0376091949469
20154884	637270876	1849.0	69.7189666328	0.140346096949	FNZLKVNUWIIPSJ-RFZPGFLSSA-N	2.0	GSXOAOHZAIYLCY-JKUQZMGJSA-N	flat tautomer	637270876	13591.0	93.2604276555	0.01	139.437933266	0.0467820323163	2.01	0.0376091949469
20154885	637270876	1849.0	69.7189666328	0.140346096949	FNZLKVNUWIIPSJ-RFZPGFLSSA-N	2.0	GSXOAOHZAIYLCY-JKUQZMGJSA-N	flat tautomer	637270876	15081.0	93.2604276555	0.01	139.437933266	0.0467820323163	2.01	0.0376091949469
21312019	637271838	1511.0	0.180456064458	0.140346096949	FNZLKVNUWIIPSJ-RFZPGFLSSA-N	1.0	AJPADPZSRRUGHI-RFZPGFLSSA-N	direct	637271838	3600.0	55.6798537139	0.01	0.360912128916	0.0701730484745	2.01	0.0375519054074
15097749	637267041	1849.0	68.6179829574	0.140346096949	FNZLKVNUWIIPSJ-RFZPGFLSSA-N	2.0	GSXOAOHZAIYLCY-JKUQZMGJSA-N	flat tautomer	637267041	1622.0	92.9430951487	0.01	137.235965915	0.0467820323163	2.01	0.0374598288412
15097718	637267041	1849.0	68.4012094932	0.140346096949	FNZLKVNUWIIPSJ-RFZPGFLSSA-N	2.0	GSXOAOHZAIYLCY-JKUQZMGJSA-N	flat tautomer	637267041	4005.0	91.288192771	0.01	136.802418986	0.0467820323163	2.01	0.0374302085645
15097719	637267041	1849.0	68.4012094932	0.140346096949	FNZLKVNUWIIPSJ-RFZPGFLSSA-N	2.0	GSXOAOHZAIYLCY-JKUQZMGJSA-N	flat tautomer	637267041	11881.0	91.288192771	0.01	136.802418986	0.0467820323163	2.01	0.0374302085645
15097720	637267041	1849.0	68.4012094932	0.140346096949	FNZLKVNUWIIPSJ-RFZPGFLSSA-N	2.0	GSXOAOHZAIYLCY-JKUQZMGJSA-N	flat tautomer	637267041	13196.0	91.288192771	0.01	136.802418986	0.0467820323163	2.01	0.0374302085645
20154961	637270876	1849.0	68.2196826879	0.140346096949	FNZLKVNUWIIPSJ-RFZPGFLSSA-N	2.0	GSXOAOHZAIYLCY-JKUQZMGJSA-N	flat tautomer	637270876	1622.0	91.251811973	0.01	136.439365376	0.0467820323163	2.01	0.0374053502372
20154962	637270876	1849.0	68.2196826879	0.140346096949	FNZLKVNUWIIPSJ-RFZPGFLSSA-N	2.0	GSXOAOHZAIYLCY-JKUQZMGJSA-N	flat tautomer	637270876	10460.0	91.2240256689	0.01	136.439365376	0.0467820323163	2.01	0.0374053502372
20154963	637270876	1849.0	68.2196826879	0.140346096949	FNZLKVNUWIIPSJ-RFZPGFLSSA-N	2.0	GSXOAOHZAIYLCY-JKUQZMGJSA-N	flat tautomer	637270876	13745.0	91.2240256689	0.01	136.439365376	0.0467820323163	2.01	0.0374053502372
20154934	637270876	1849.0	67.721246399	0.140346096949	FNZLKVNUWIIPSJ-RFZPGFLSSA-N	2.0	GSXOAOHZAIYLCY-JKUQZMGJSA-N	flat tautomer	637270876	339.0	90.5867002359	0.01	135.442492798	0.0467820323163	2.01	0.0373368381714
20154935	637270876	1849.0	67.721246399	0.140346096949	FNZLKVNUWIIPSJ-RFZPGFLSSA-N	2.0	GSXOAOHZAIYLCY-JKUQZMGJSA-N	flat tautomer	637270876	3584.0	90.5867002359	0.01	135.442492798	0.0467820323163	2.01	0.0373368381714
20154936	637270876	1849.0	67.721246399	0.140346096949	FNZLKVNUWIIPSJ-RFZPGFLSSA-N	2.0	GSXOAOHZAIYLCY-JKUQZMGJSA-N	flat tautomer	637270876	6831.0	90.5867002359	0.01	135.442492798	0.0467820323163	2.01	0.0373368381714
20154909	637270876	1849.0	64.3861581781	0.140346096949	FNZLKVNUWIIPSJ-RFZPGFLSSA-N	2.0	GSXOAOHZAIYLCY-JKUQZMGJSA-N	flat tautomer	637270876	15001.0	86.9746941347	0.01	128.772316356	0.0467820323163	2.01	0.0368684118117
57542356	637266010	1511.0	0.920818753952	0.140346096949	FNZLKVNUWIIPSJ-RFZPGFLSSA-N	1.0	AJPADPZSRRUGHI-RFZPGFLSSA-N	direct	637266010	3388.0	0.167491087294	0.01	0.334982174588	0.0701730484745	2.01	0.0368584470589
20154955	637270876	1849.0	63.5482135645	0.140346096949	FNZLKVNUWIIPSJ-RFZPGFLSSA-N	2.0	GSXOAOHZAIYLCY-JKUQZMGJSA-N	flat tautomer	637270876	4365.0	85.30980392	0.01	127.096427129	0.0467820323163	2.01	0.0367478672101
41349878	637265785	12465.0	63.4353339357	0.140346096949	FNZLKVNUWIIPSJ-RFZPGFLSSA-N	2.0	TZCZUVPSFJZERP-VKHMYHEASA-N	flat tautomer	637265785	6455.0	129.420216403	0.01	126.870667871	0.0467820323163	2.01	0.0367315376734
57191888	637269666	1511.0	0.148741651281	0.140346096949	FNZLKVNUWIIPSJ-RFZPGFLSSA-N	1.0	AJPADPZSRRUGHI-RFZPGFLSSA-N	direct	637269666	14988.0	34.2967086219	0.01	0.297483302562	0.0701730484745	2.01	0.0357805702238
6229430	637270822	2016.0	56.4412914295	0.140346096949	FNZLKVNUWIIPSJ-RFZPGFLSSA-N	2.0	GSXOAOHZAIYLCY-JKUQZMGJSA-N	flat tautomer	637270822	1248.0	100.189095719	0.01	112.882582859	0.0467820323163	2.01	0.0356743063394
6229431	637270822	2016.0	56.4412914295	0.140346096949	FNZLKVNUWIIPSJ-RFZPGFLSSA-N	2.0	GSXOAOHZAIYLCY-JKUQZMGJSA-N	flat tautomer	637270822	5136.0	100.189095719	0.01	112.882582859	0.0467820323163	2.01	0.0356743063394
6229432	637270822	2016.0	56.4412914295	0.140346096949	FNZLKVNUWIIPSJ-RFZPGFLSSA-N	2.0	GSXOAOHZAIYLCY-JKUQZMGJSA-N	flat tautomer	637270822	1179.0	97.1524273409	0.01	112.882582859	0.0467820323163	2.01	0.0356743063394
6229433	637270822	2016.0	56.4412914295	0.140346096949	FNZLKVNUWIIPSJ-RFZPGFLSSA-N	2.0	GSXOAOHZAIYLCY-JKUQZMGJSA-N	flat tautomer	637270822	1656.0	97.1524273409	0.01	112.882582859	0.0467820323163	2.01	0.0356743063394
6229436	637270822	2016.0	56.4412914295	0.140346096949	FNZLKVNUWIIPSJ-RFZPGFLSSA-N	2.0	GSXOAOHZAIYLCY-JKUQZMGJSA-N	flat tautomer	637270822	1011.0	94.3904055908	0.01	112.882582859	0.0467820323163	2.01	0.0356743063394
6229437	637270822	2016.0	56.4412914295	0.140346096949	FNZLKVNUWIIPSJ-RFZPGFLSSA-N	2.0	GSXOAOHZAIYLCY-JKUQZMGJSA-N	flat tautomer	637270822	1203.0	94.3904055908	0.01	112.882582859	0.0467820323163	2.01	0.0356743063394
6229439	637270822	2016.0	56.4412914295	0.140346096949	FNZLKVNUWIIPSJ-RFZPGFLSSA-N	2.0	GSXOAOHZAIYLCY-JKUQZMGJSA-N	flat tautomer	637270822	2127.0	94.3904055908	0.01	112.882582859	0.0467820323163	2.01	0.0356743063394
6229440	637270822	2016.0	56.4412914295	0.140346096949	FNZLKVNUWIIPSJ-RFZPGFLSSA-N	2.0	GSXOAOHZAIYLCY-JKUQZMGJSA-N	flat tautomer	637270822	7236.0	94.3904055908	0.01	112.882582859	0.0467820323163	2.01	0.0356743063394
6229441	637270822	2016.0	56.4412914295	0.140346096949	FNZLKVNUWIIPSJ-RFZPGFLSSA-N	2.0	GSXOAOHZAIYLCY-JKUQZMGJSA-N	flat tautomer	637270822	11520.0	94.3904055908	0.01	112.882582859	0.0467820323163	2.01	0.0356743063394
6229444	637270822	2016.0	56.4412914295	0.140346096949	FNZLKVNUWIIPSJ-RFZPGFLSSA-N	2.0	GSXOAOHZAIYLCY-JKUQZMGJSA-N	flat tautomer	637270822	3785.0	90.7375489103	0.01	112.882582859	0.0467820323163	2.01	0.0356743063394
6229445	637270822	2016.0	56.4412914295	0.140346096949	FNZLKVNUWIIPSJ-RFZPGFLSSA-N	2.0	GSXOAOHZAIYLCY-JKUQZMGJSA-N	flat tautomer	637270822	4146.0	90.7375489103	0.01	112.882582859	0.0467820323163	2.01	0.0356743063394
6229446	637270822	2016.0	56.4412914295	0.140346096949	FNZLKVNUWIIPSJ-RFZPGFLSSA-N	2.0	GSXOAOHZAIYLCY-JKUQZMGJSA-N	flat tautomer	637270822	658.0	87.6736641391	0.01	112.882582859	0.0467820323163	2.01	0.0356743063394
6229447	637270822	2016.0	56.4412914295	0.140346096949	FNZLKVNUWIIPSJ-RFZPGFLSSA-N	2.0	GSXOAOHZAIYLCY-JKUQZMGJSA-N	flat tautomer	637270822	2754.0	87.6736641391	0.01	112.882582859	0.0467820323163	2.01	0.0356743063394
6229448	637270822	2016.0	56.4412914295	0.140346096949	FNZLKVNUWIIPSJ-RFZPGFLSSA-N	2.0	GSXOAOHZAIYLCY-JKUQZMGJSA-N	flat tautomer	637270822	4575.0	87.6736641391	0.01	112.882582859	0.0467820323163	2.01	0.0356743063394
6229449	637270822	2016.0	56.4412914295	0.140346096949	FNZLKVNUWIIPSJ-RFZPGFLSSA-N	2.0	GSXOAOHZAIYLCY-JKUQZMGJSA-N	flat tautomer	637270822	5746.0	87.6736641391	0.01	112.882582859	0.0467820323163	2.01	0.0356743063394
6229450	637270822	2016.0	56.4412914295	0.140346096949	FNZLKVNUWIIPSJ-RFZPGFLSSA-N	2.0	GSXOAOHZAIYLCY-JKUQZMGJSA-N	flat tautomer	637270822	5904.0	87.6736641391	0.01	112.882582859	0.0467820323163	2.01	0.0356743063394
6229451	637270822	2016.0	56.4412914295	0.140346096949	FNZLKVNUWIIPSJ-RFZPGFLSSA-N	2.0	GSXOAOHZAIYLCY-JKUQZMGJSA-N	flat tautomer	637270822	6396.0	87.6736641391	0.01	112.882582859	0.0467820323163	2.01	0.0356743063394
57054232	637269049	7521.0	56.3279021421	0.140346096949	FNZLKVNUWIIPSJ-RFZPGFLSSA-N	2.0	TZCZUVPSFJZERP-GSVOUGTGSA-N	direct	637269049	2874.0	200.0	0.01	112.655804284	0.0467820323163	2.01	0.0356563756052
57054233	637269049	7521.0	56.3279021421	0.140346096949	FNZLKVNUWIIPSJ-RFZPGFLSSA-N	2.0	TZCZUVPSFJZERP-GSVOUGTGSA-N	direct	637269049	3026.0	200.0	0.01	112.655804284	0.0467820323163	2.01	0.0356563756052
20725764	637264440	1511.0	0.130768280269	0.140346096949	FNZLKVNUWIIPSJ-RFZPGFLSSA-N	1.0	AJPADPZSRRUGHI-RFZPGFLSSA-N	direct	637264440	837.0	200.0	0.01	0.261536560538	0.0701730484745	2.01	0.0346469261968
20725765	637264440	1511.0	0.130768280269	0.140346096949	FNZLKVNUWIIPSJ-RFZPGFLSSA-N	1.0	AJPADPZSRRUGHI-RFZPGFLSSA-N	direct	637264440	4515.0	200.0	0.01	0.261536560538	0.0701730484745	2.01	0.0346469261968
20725766	637264440	1511.0	0.130768280269	0.140346096949	FNZLKVNUWIIPSJ-RFZPGFLSSA-N	1.0	AJPADPZSRRUGHI-RFZPGFLSSA-N	direct	637264440	5569.0	200.0	0.01	0.261536560538	0.0701730484745	2.01	0.0346469261968
57451880	637266358	1511.0	0.130768280269	0.140346096949	FNZLKVNUWIIPSJ-RFZPGFLSSA-N	1.0	AJPADPZSRRUGHI-RFZPGFLSSA-N	direct	637266358	15453.0	3.18309616062	0.01	0.261536560538	0.0701730484745	2.01	0.0346469261968
57451881	637266358	1511.0	0.130768280269	0.140346096949	FNZLKVNUWIIPSJ-RFZPGFLSSA-N	1.0	AJPADPZSRRUGHI-RFZPGFLSSA-N	direct	637266358	15513.0	3.18309616062	0.01	0.261536560538	0.0701730484745	2.01	0.0346469261968
57090402	637265892	7521.0	48.7594507517	0.140346096949	FNZLKVNUWIIPSJ-RFZPGFLSSA-N	2.0	TZCZUVPSFJZERP-GSVOUGTGSA-N	direct	637265892	2874.0	70.2168113089	0.01	97.5189015034	0.0467820323163	2.01	0.0343930747017
57090403	637265892	7521.0	48.7594507517	0.140346096949	FNZLKVNUWIIPSJ-RFZPGFLSSA-N	2.0	TZCZUVPSFJZERP-GSVOUGTGSA-N	direct	637265892	3026.0	70.2168113089	0.01	97.5189015034	0.0467820323163	2.01	0.0343930747017
57090408	637265892	7521.0	48.7594507517	0.140346096949	FNZLKVNUWIIPSJ-RFZPGFLSSA-N	2.0	TZCZUVPSFJZERP-GSVOUGTGSA-N	direct	637265892	14573.0	67.4698003018	0.01	97.5189015034	0.0467820323163	2.01	0.0343930747017
57090409	637265892	7521.0	48.7594507517	0.140346096949	FNZLKVNUWIIPSJ-RFZPGFLSSA-N	2.0	TZCZUVPSFJZERP-GSVOUGTGSA-N	direct	637265892	15341.0	67.4698003018	0.01	97.5189015034	0.0467820323163	2.01	0.0343930747017
18418322	637270540	1511.0	0.124938736608	0.140346096949	FNZLKVNUWIIPSJ-RFZPGFLSSA-N	1.0	AJPADPZSRRUGHI-RFZPGFLSSA-N	direct	637270540	4924.0	68.6989700043	0.01	0.249877473217	0.0701730484745	2.01	0.0342541649999
57518506	637266180	1906.0	46.785156152	0.140346096949	FNZLKVNUWIIPSJ-RFZPGFLSSA-N	2.0	TZCZUVPSFJZERP-VKHMYHEASA-N	direct	637266180	4232.0	200.0	0.01	93.5703123039	0.0467820323163	2.01	0.0340395117892
55580131	637265688	8716.0	46.221125528	0.140346096949	FNZLKVNUWIIPSJ-RFZPGFLSSA-N	2.0	GSXOAOHZAIYLCY-JKUQZMGJSA-N	direct	637265688	303.0	165.935542011	0.01	92.442251056	0.0467820323163	2.01	0.0339364516383
57094557	637270706	13322.0	0.119186407719	0.140346096949	FNZLKVNUWIIPSJ-RFZPGFLSSA-N	1.0	AJPADPZSRRUGHI-RFZPGFLSSA-N	flat tautomer	637270706	2190.0	2.69897000434	0.01	0.238372815438	0.0701730484745	2.01	0.0338528931483
57094558	637270706	13322.0	0.119186407719	0.140346096949	FNZLKVNUWIIPSJ-RFZPGFLSSA-N	1.0	AJPADPZSRRUGHI-RFZPGFLSSA-N	flat tautomer	637270706	4672.0	2.52287874528	0.01	0.238372815438	0.0701730484745	2.01	0.0338528931483
57094559	637270706	13322.0	0.119186407719	0.140346096949	FNZLKVNUWIIPSJ-RFZPGFLSSA-N	1.0	AJPADPZSRRUGHI-RFZPGFLSSA-N	flat tautomer	637270706	5252.0	2.52287874528	0.01	0.238372815438	0.0701730484745	2.01	0.0338528931483
57094560	637270706	13322.0	0.119186407719	0.140346096949	FNZLKVNUWIIPSJ-RFZPGFLSSA-N	1.0	AJPADPZSRRUGHI-RFZPGFLSSA-N	flat tautomer	637270706	5464.0	2.52287874528	0.01	0.238372815438	0.0701730484745	2.01	0.0338528931483
57140250	637264444	1958.0	1.09151498112	0.140346096949	FNZLKVNUWIIPSJ-RFZPGFLSSA-N	2.0	ZKUSPPOKDDRMIU-JJYYJPOSSA-N	direct	637264444	1958.0	0.193820026016	2.0	0.387640052032	0.0467820323163	2.01	0.0324760695318
21018355	637271459	3292.0	0.356547323514	0.140346096949	FNZLKVNUWIIPSJ-RFZPGFLSSA-N	2.0	TZCZUVPSFJZERP-VKHMYHEASA-N	flat tautomer	637271459	6455.0	0.36653154442	1.0	0.713094647028	0.0467820323163	2.01	0.0318042820999
57518508	637266180	247.0	35.6234230429	0.140346096949	FNZLKVNUWIIPSJ-RFZPGFLSSA-N	2.0	WUVPHPUDYOVMOE-SCSAIBSYSA-N	direct	637266180	4232.0	200.0	0.01	71.2468460859	0.0467820323163	2.01	0.0317972977665
56735358	637267906	4717.0	0.0915149811214	0.140346096949	FNZLKVNUWIIPSJ-RFZPGFLSSA-N	1.0	KNYGWWDTPGSEPD-OTWZMJIISA-N	direct	637267906	2839.0	0.853871964322	0.01	0.183029962243	0.0701730484745	2.01	0.0316892642836
56735359	637267906	4717.0	0.0915149811214	0.140346096949	FNZLKVNUWIIPSJ-RFZPGFLSSA-N	1.0	KNYGWWDTPGSEPD-OTWZMJIISA-N	direct	637267906	4210.0	0.853871964322	0.01	0.183029962243	0.0701730484745	2.01	0.0316892642836
57138545	637266141	1958.0	0.346787486225	0.140346096949	FNZLKVNUWIIPSJ-RFZPGFLSSA-N	2.0	ZKUSPPOKDDRMIU-JJYYJPOSSA-N	direct	637266141	14299.0	0.420216403383	1.0	0.693574972449	0.0467820323163	2.01	0.031584365458
57138546	637266141	1958.0	0.346787486225	0.140346096949	FNZLKVNUWIIPSJ-RFZPGFLSSA-N	2.0	ZKUSPPOKDDRMIU-JJYYJPOSSA-N	direct	637266141	1595.0	0.408935392974	1.0	0.693574972449	0.0467820323163	2.01	0.031584365458
41303743	637264986	1511.0	0.0809219076239	0.140346096949	FNZLKVNUWIIPSJ-RFZPGFLSSA-N	1.0	AJPADPZSRRUGHI-RFZPGFLSSA-N	direct	637264986	16590.0	0.568636235841	0.01	0.161843815248	0.0701730484745	2.01	0.0307295100465
57542364	637264680	1511.0	1.2924298239	0.140346096949	FNZLKVNUWIIPSJ-RFZPGFLSSA-N	1.0	AJPADPZSRRUGHI-RFZPGFLSSA-N	direct	637264680	3992.0	0.0655015487564	0.01	0.131003097513	0.0701730484745	2.01	0.0291475462482
54778145	637266869	4565.0	20.1630432629	0.140346096949	FNZLKVNUWIIPSJ-RFZPGFLSSA-N	2.0	GSXOAOHZAIYLCY-JKUQZMGJSA-N	flat tautomer	637266869	3303.0	66.6757175447	0.01	40.3260865259	0.0467820323163	2.01	0.0275800673423
54806583	637265445	4565.0	16.8827287043	0.140346096949	FNZLKVNUWIIPSJ-RFZPGFLSSA-N	2.0	GSXOAOHZAIYLCY-JKUQZMGJSA-N	flat tautomer	637265445	5548.0	22.5346171486	0.01	33.7654574087	0.0467820323163	2.01	0.0263825616818
52055135	637270388	3853.0	15.0409586077	0.140346096949	FNZLKVNUWIIPSJ-RFZPGFLSSA-N	2.0	GSXOAOHZAIYLCY-JKUQZMGJSA-N	flat tautomer	637270388	1892.0	27.779891912	0.01	30.0819172154	0.0467820323163	2.01	0.0256315683552
52055137	637270388	3853.0	15.0409586077	0.140346096949	FNZLKVNUWIIPSJ-RFZPGFLSSA-N	2.0	GSXOAOHZAIYLCY-JKUQZMGJSA-N	flat tautomer	637270388	15980.0	24.8996294549	0.01	30.0819172154	0.0467820323163	2.01	0.0256315683552
52055138	637270388	7413.0	15.0409586077	0.140346096949	FNZLKVNUWIIPSJ-RFZPGFLSSA-N	2.0	GSXOAOHZAIYLCY-JKUQZMGJSA-N	flat tautomer	637270388	1892.0	27.779891912	0.01	30.0819172154	0.0467820323163	2.01	0.0256315683552
52055140	637270388	7413.0	15.0409586077	0.140346096949	FNZLKVNUWIIPSJ-RFZPGFLSSA-N	2.0	GSXOAOHZAIYLCY-JKUQZMGJSA-N	flat tautomer	637270388	15980.0	24.8996294549	0.01	30.0819172154	0.0467820323163	2.01	0.0256315683552
2779672	637265392	3853.0	15.0385789059	0.140346096949	FNZLKVNUWIIPSJ-RFZPGFLSSA-N	2.0	GSXOAOHZAIYLCY-JKUQZMGJSA-N	flat tautomer	637265392	15980.0	24.49757288	0.01	30.0771578119	0.0467820323163	2.01	0.0256305544719
2779673	637265392	3853.0	15.0385789059	0.140346096949	FNZLKVNUWIIPSJ-RFZPGFLSSA-N	2.0	GSXOAOHZAIYLCY-JKUQZMGJSA-N	flat tautomer	637265392	1892.0	21.0021769193	0.01	30.0771578119	0.0467820323163	2.01	0.0256305544719
2779674	637265392	7413.0	15.0385789059	0.140346096949	FNZLKVNUWIIPSJ-RFZPGFLSSA-N	2.0	GSXOAOHZAIYLCY-JKUQZMGJSA-N	flat tautomer	637265392	15980.0	24.49757288	0.01	30.0771578119	0.0467820323163	2.01	0.0256305544719
2779675	637265392	7413.0	15.0385789059	0.140346096949	FNZLKVNUWIIPSJ-RFZPGFLSSA-N	2.0	GSXOAOHZAIYLCY-JKUQZMGJSA-N	flat tautomer	637265392	1892.0	21.0021769193	0.01	30.0771578119	0.0467820323163	2.01	0.0256305544719
54810583	637264804	4565.0	14.7011469236	0.140346096949	FNZLKVNUWIIPSJ-RFZPGFLSSA-N	2.0	GSXOAOHZAIYLCY-JKUQZMGJSA-N	flat tautomer	637264804	5548.0	72.1817741064	0.01	29.4022938472	0.0467820323163	2.01	0.0254855556208
46831247	637270393	3853.0	14.5030703519	0.140346096949	FNZLKVNUWIIPSJ-RFZPGFLSSA-N	2.0	GSXOAOHZAIYLCY-JKUQZMGJSA-N	flat tautomer	637270393	1892.0	35.3861581781	0.01	29.0061407039	0.0467820323163	2.01	0.0253992732421
46831248	637270393	7413.0	14.5030703519	0.140346096949	FNZLKVNUWIIPSJ-RFZPGFLSSA-N	2.0	GSXOAOHZAIYLCY-JKUQZMGJSA-N	flat tautomer	637270393	1892.0	35.3861581781	0.01	29.0061407039	0.0467820323163	2.01	0.0253992732421
53055090	637268557	3853.0	13.8153085692	0.140346096949	FNZLKVNUWIIPSJ-RFZPGFLSSA-N	2.0	GSXOAOHZAIYLCY-JKUQZMGJSA-N	flat tautomer	637268557	15980.0	36.4353339357	0.01	27.6306171384	0.0467820323163	2.01	0.0250926453869
53055091	637268557	3853.0	13.8153085692	0.140346096949	FNZLKVNUWIIPSJ-RFZPGFLSSA-N	2.0	GSXOAOHZAIYLCY-JKUQZMGJSA-N	flat tautomer	637268557	1892.0	34.7055337738	0.01	27.6306171384	0.0467820323163	2.01	0.0250926453869
53055092	637268557	3853.0	13.8153085692	0.140346096949	FNZLKVNUWIIPSJ-RFZPGFLSSA-N	2.0	GSXOAOHZAIYLCY-JKUQZMGJSA-N	flat tautomer	637268557	5951.0	32.7033348097	0.01	27.6306171384	0.0467820323163	2.01	0.0250926453869
53055093	637268557	7413.0	13.8153085692	0.140346096949	FNZLKVNUWIIPSJ-RFZPGFLSSA-N	2.0	GSXOAOHZAIYLCY-JKUQZMGJSA-N	flat tautomer	637268557	15980.0	36.4353339357	0.01	27.6306171384	0.0467820323163	2.01	0.0250926453869
53055094	637268557	7413.0	13.8153085692	0.140346096949	FNZLKVNUWIIPSJ-RFZPGFLSSA-N	2.0	GSXOAOHZAIYLCY-JKUQZMGJSA-N	flat tautomer	637268557	1892.0	34.7055337738	0.01	27.6306171384	0.0467820323163	2.01	0.0250926453869
53055095	637268557	7413.0	13.8153085692	0.140346096949	FNZLKVNUWIIPSJ-RFZPGFLSSA-N	2.0	GSXOAOHZAIYLCY-JKUQZMGJSA-N	flat tautomer	637268557	5951.0	32.7033348097	0.01	27.6306171384	0.0467820323163	2.01	0.0250926453869
51981016	637270288	3853.0	13.5331323796	0.140346096949	FNZLKVNUWIIPSJ-RFZPGFLSSA-N	2.0	GSXOAOHZAIYLCY-JKUQZMGJSA-N	flat tautomer	637270288	1892.0	40.440093375	0.01	27.0662647593	0.0467820323163	2.01	0.0249635235024
51981017	637270288	3853.0	13.5331323796	0.140346096949	FNZLKVNUWIIPSJ-RFZPGFLSSA-N	2.0	GSXOAOHZAIYLCY-JKUQZMGJSA-N	flat tautomer	637270288	5951.0	35.9788107009	0.01	27.0662647593	0.0467820323163	2.01	0.0249635235024
51981019	637270288	3853.0	13.5331323796	0.140346096949	FNZLKVNUWIIPSJ-RFZPGFLSSA-N	2.0	GSXOAOHZAIYLCY-JKUQZMGJSA-N	flat tautomer	637270288	15980.0	35.5543957967	0.01	27.0662647593	0.0467820323163	2.01	0.0249635235024
51981020	637270288	7413.0	13.5331323796	0.140346096949	FNZLKVNUWIIPSJ-RFZPGFLSSA-N	2.0	GSXOAOHZAIYLCY-JKUQZMGJSA-N	flat tautomer	637270288	1892.0	40.440093375	0.01	27.0662647593	0.0467820323163	2.01	0.0249635235024
51981021	637270288	7413.0	13.5331323796	0.140346096949	FNZLKVNUWIIPSJ-RFZPGFLSSA-N	2.0	GSXOAOHZAIYLCY-JKUQZMGJSA-N	flat tautomer	637270288	5951.0	35.9788107009	0.01	27.0662647593	0.0467820323163	2.01	0.0249635235024
51981023	637270288	7413.0	13.5331323796	0.140346096949	FNZLKVNUWIIPSJ-RFZPGFLSSA-N	2.0	GSXOAOHZAIYLCY-JKUQZMGJSA-N	flat tautomer	637270288	15980.0	35.5543957967	0.01	27.0662647593	0.0467820323163	2.01	0.0249635235024
2005709	637270538	3853.0	13.4282911682	0.140346096949	FNZLKVNUWIIPSJ-RFZPGFLSSA-N	2.0	GSXOAOHZAIYLCY-JKUQZMGJSA-N	flat tautomer	637270538	1892.0	87.2168113089	0.01	26.8565823364	0.0467820323163	2.01	0.0249150342867
2005710	637270538	7413.0	13.4282911682	0.140346096949	FNZLKVNUWIIPSJ-RFZPGFLSSA-N	2.0	GSXOAOHZAIYLCY-JKUQZMGJSA-N	flat tautomer	637270538	1892.0	87.2168113089	0.01	26.8565823364	0.0467820323163	2.01	0.0249150342867
22355616	637270220	2505.0	12.0419141515	0.140346096949	FNZLKVNUWIIPSJ-RFZPGFLSSA-N	2.0	UZYFNQCWJLIAKE-ZMIZWQJLSA-N	direct	637270220	884.0	36.7670038896	0.01	24.083828303	0.0467820323163	2.01	0.0242454463344
22355617	637270220	2505.0	12.0419141515	0.140346096949	FNZLKVNUWIIPSJ-RFZPGFLSSA-N	2.0	UZYFNQCWJLIAKE-ZMIZWQJLSA-N	direct	637270220	2046.0	36.7670038896	0.01	24.083828303	0.0467820323163	2.01	0.0242454463344
22355618	637270220	2505.0	12.0419141515	0.140346096949	FNZLKVNUWIIPSJ-RFZPGFLSSA-N	2.0	UZYFNQCWJLIAKE-ZMIZWQJLSA-N	direct	637270220	6400.0	36.7670038896	0.01	24.083828303	0.0467820323163	2.01	0.0242454463344
22374302	637271434	2505.0	11.6989700043	0.140346096949	FNZLKVNUWIIPSJ-RFZPGFLSSA-N	2.0	UZYFNQCWJLIAKE-ZMIZWQJLSA-N	direct	637271434	884.0	21.4814860601	0.01	23.3979400087	0.0467820323163	2.01	0.0240709487733
22374303	637271434	2505.0	11.6989700043	0.140346096949	FNZLKVNUWIIPSJ-RFZPGFLSSA-N	2.0	UZYFNQCWJLIAKE-ZMIZWQJLSA-N	direct	637271434	2046.0	21.4814860601	0.01	23.3979400087	0.0467820323163	2.01	0.0240709487733
22374304	637271434	2505.0	11.6989700043	0.140346096949	FNZLKVNUWIIPSJ-RFZPGFLSSA-N	2.0	UZYFNQCWJLIAKE-ZMIZWQJLSA-N	direct	637271434	6400.0	21.4814860601	0.01	23.3979400087	0.0467820323163	2.01	0.0240709487733
22374308	637271434	2505.0	11.6989700043	0.140346096949	FNZLKVNUWIIPSJ-RFZPGFLSSA-N	2.0	UZYFNQCWJLIAKE-ZMIZWQJLSA-N	direct	637271434	6605.0	21.3429441471	0.01	23.3979400087	0.0467820323163	2.01	0.0240709487733
55485582	637268580	1171.0	10.801342913	0.140346096949	FNZLKVNUWIIPSJ-RFZPGFLSSA-N	2.0	UZYFNQCWJLIAKE-ZMIZWQJLSA-N	direct	637268580	1892.0	26.2494916051	0.01	21.6026858261	0.0467820323163	2.01	0.0235953128627
57142875	637265448	1958.0	1.49485002168	0.140346096949	FNZLKVNUWIIPSJ-RFZPGFLSSA-N	2.0	ZKUSPPOKDDRMIU-JJYYJPOSSA-N	direct	637265448	1958.0	0.0457574905607	2.0	0.0915149811214	0.0467820323163	2.01	0.0226375462378
51862275	637271867	7075.0	7.64397414281	0.140346096949	FNZLKVNUWIIPSJ-RFZPGFLSSA-N	2.0	UZYFNQCWJLIAKE-UHFFFAOYSA-N	direct	637271867	1892.0	31.6038006529	0.01	15.2879482856	0.0467820323163	2.01	0.0216414374672
51862282	637271867	8151.0	7.64397414281	0.140346096949	FNZLKVNUWIIPSJ-RFZPGFLSSA-N	2.0	UZYFNQCWJLIAKE-UHFFFAOYSA-N	direct	637271867	1892.0	31.6038006529	0.01	15.2879482856	0.0467820323163	2.01	0.0216414374672
57542092	637266075	1511.0	0.0177287669604	0.140346096949	FNZLKVNUWIIPSJ-RFZPGFLSSA-N	1.0	AJPADPZSRRUGHI-RFZPGFLSSA-N	direct	637266075	4924.0	13.896196279	0.01	0.0354575339209	0.0701730484745	2.01	0.021023680152
55580140	637265688	2505.0	6.76955107862	0.140346096949	FNZLKVNUWIIPSJ-RFZPGFLSSA-N	2.0	UZYFNQCWJLIAKE-ZMIZWQJLSA-N	direct	637265688	303.0	165.935542011	0.01	13.5391021572	0.0467820323163	2.01	0.0209940520276
51862273	637271867	1171.0	5.86646109163	0.140346096949	FNZLKVNUWIIPSJ-RFZPGFLSSA-N	2.0	UZYFNQCWJLIAKE-ZMIZWQJLSA-N	direct	637271867	1892.0	30.1343039401	0.01	11.7329221833	0.0467820323163	2.01	0.0202558443165
42374522	637269015	4142.0	4.85078088734	0.140346096949	FNZLKVNUWIIPSJ-RFZPGFLSSA-N	2.0	GSXOAOHZAIYLCY-HSUXUTPPSA-N	direct	637269015	953.0	200.0	0.01	9.70156177469	0.0467820323163	2.01	0.0193156450554
57141393	637265870	1958.0	3.5376020021	0.140346096949	FNZLKVNUWIIPSJ-RFZPGFLSSA-N	2.0	ZKUSPPOKDDRMIU-JJYYJPOSSA-N	direct	637265870	13518.0	9.2740883677	0.01	7.0752040042	0.0467820323163	2.01	0.0178498078152
42395238	637267031	4142.0	3.51570016065	0.140346096949	FNZLKVNUWIIPSJ-RFZPGFLSSA-N	2.0	GSXOAOHZAIYLCY-HSUXUTPPSA-N	direct	637267031	953.0	200.0	0.01	7.03140032131	0.0467820323163	2.01	0.0178221157091
23543918	637268112	1511.0	0.00877392430751	0.140346096949	FNZLKVNUWIIPSJ-RFZPGFLSSA-N	1.0	AJPADPZSRRUGHI-RFZPGFLSSA-N	direct	637268112	216.0	96.9393021596	0.01	0.017547848615	0.0701730484745	2.01	0.0176334616938
57129264	637264491	10741.0	3.21041928784	0.140346096949	FNZLKVNUWIIPSJ-RFZPGFLSSA-N	2.0	RKCAPQYKXONRSI-UHFFFAOYSA-N	direct	637264491	2643.0	5.339134522	0.01	6.42083857567	0.0467820323163	2.01	0.0174219491072
57137334	637269518	1958.0	3.04624030827	0.140346096949	FNZLKVNUWIIPSJ-RFZPGFLSSA-N	2.0	ZKUSPPOKDDRMIU-JJYYJPOSSA-N	direct	637269518	4002.0	9.93554201077	0.01	6.09248061653	0.0467820323163	2.01	0.0171948084396
57137336	637269518	1958.0	3.04624030827	0.140346096949	FNZLKVNUWIIPSJ-RFZPGFLSSA-N	2.0	ZKUSPPOKDDRMIU-JJYYJPOSSA-N	direct	637269518	13448.0	9.92811799269	0.01	6.09248061653	0.0467820323163	2.01	0.0171948084396
55538886	637265685	1958.0	2.69897000434	0.140346096949	FNZLKVNUWIIPSJ-RFZPGFLSSA-N	2.0	ZKUSPPOKDDRMIU-JJYYJPOSSA-N	direct	637265685	1397.0	90.7594507517	0.01	5.39794000867	0.0467820323163	2.01	0.0166822957497
55538887	637265685	1958.0	2.69897000434	0.140346096949	FNZLKVNUWIIPSJ-RFZPGFLSSA-N	2.0	ZKUSPPOKDDRMIU-JJYYJPOSSA-N	direct	637265685	3901.0	90.7594507517	0.01	5.39794000867	0.0467820323163	2.01	0.0166822957497
11281014	637267011	3292.0	2.52287874528	0.140346096949	FNZLKVNUWIIPSJ-RFZPGFLSSA-N	2.0	TZCZUVPSFJZERP-VKHMYHEASA-N	flat tautomer	637267011	2183.0	64.2668027349	0.01	5.04575749056	0.0467820323163	2.01	0.0164032685932
11281015	637267011	3292.0	2.52287874528	0.140346096949	FNZLKVNUWIIPSJ-RFZPGFLSSA-N	2.0	TZCZUVPSFJZERP-VKHMYHEASA-N	flat tautomer	637267011	422.0	60.2006594505	0.01	5.04575749056	0.0467820323163	2.01	0.0164032685932
11281016	637267011	3292.0	2.52287874528	0.140346096949	FNZLKVNUWIIPSJ-RFZPGFLSSA-N	2.0	TZCZUVPSFJZERP-VKHMYHEASA-N	flat tautomer	637267011	5390.0	60.2006594505	0.01	5.04575749056	0.0467820323163	2.01	0.0164032685932
11281017	637267011	3292.0	2.52287874528	0.140346096949	FNZLKVNUWIIPSJ-RFZPGFLSSA-N	2.0	TZCZUVPSFJZERP-VKHMYHEASA-N	flat tautomer	637267011	5775.0	60.2006594505	0.01	5.04575749056	0.0467820323163	2.01	0.0164032685932
54577521	637271760	9692.0	2.52287874528	0.140346096949	FNZLKVNUWIIPSJ-RFZPGFLSSA-N	2.0	TZCZUVPSFJZERP-VKHMYHEASA-N	direct	637271760	5434.0	20.416801226	0.01	5.04575749056	0.0467820323163	2.01	0.0164032685932
54577522	637271760	9692.0	2.52287874528	0.140346096949	FNZLKVNUWIIPSJ-RFZPGFLSSA-N	2.0	TZCZUVPSFJZERP-VKHMYHEASA-N	direct	637271760	10664.0	19.9507819773	0.01	5.04575749056	0.0467820323163	2.01	0.0164032685932
527426		10527.0		0.140346096949	FNZLKVNUWIIPSJ-RFZPGFLSSA-N	2.0	GSXOAOHZAIYLCY-JKUQZMGJSA-N	direct				0.1	1.0	0.0467820323163	1.01	0.0163862709583
527427		3407.0		0.140346096949	FNZLKVNUWIIPSJ-RFZPGFLSSA-N	2.0	GSXOAOHZAIYLCY-NGJCXOISSA-N	direct				0.1	1.0	0.0467820323163	1.01	0.0163862709583
527428		5239.0		0.140346096949	FNZLKVNUWIIPSJ-RFZPGFLSSA-N	2.0	GSXOAOHZAIYLCY-NGJCXOISSA-N	direct				0.1	1.0	0.0467820323163	1.01	0.0163862709583
527429		8159.0		0.140346096949	FNZLKVNUWIIPSJ-RFZPGFLSSA-N	2.0	GSXOAOHZAIYLCY-HCWXCVPCSA-N	direct				0.1	1.0	0.0467820323163	1.01	0.0163862709583
527430		8725.0		0.140346096949	FNZLKVNUWIIPSJ-RFZPGFLSSA-N	2.0	GSXOAOHZAIYLCY-HCWXCVPCSA-N	direct				0.1	1.0	0.0467820323163	1.01	0.0163862709583
527431		7654.0		0.140346096949	FNZLKVNUWIIPSJ-RFZPGFLSSA-N	2.0	GSXOAOHZAIYLCY-HSUXUTPPSA-N	direct				0.1	1.0	0.0467820323163	1.01	0.0163862709583
527432		11716.0		0.140346096949	FNZLKVNUWIIPSJ-RFZPGFLSSA-N	2.0	GSXOAOHZAIYLCY-HSUXUTPPSA-N	direct				0.1	1.0	0.0467820323163	1.01	0.0163862709583
527433		12462.0		0.140346096949	FNZLKVNUWIIPSJ-RFZPGFLSSA-N	2.0	GSXOAOHZAIYLCY-HSUXUTPPSA-N	direct				0.1	1.0	0.0467820323163	1.01	0.0163862709583
527435		2925.0		0.140346096949	FNZLKVNUWIIPSJ-RFZPGFLSSA-N	2.0	BDUIIKXSXFDPEC-LWKDLAHASA-N	direct				0.1	1.0	0.0467820323163	1.01	0.0163862709583
527436		5097.0		0.140346096949	FNZLKVNUWIIPSJ-RFZPGFLSSA-N	2.0	BDUIIKXSXFDPEC-LWKDLAHASA-N	direct				0.1	1.0	0.0467820323163	1.01	0.0163862709583
527437		7010.0		0.140346096949	FNZLKVNUWIIPSJ-RFZPGFLSSA-N	2.0	BDUIIKXSXFDPEC-LWKDLAHASA-N	direct				0.1	1.0	0.0467820323163	1.01	0.0163862709583
527438		2099.0		0.140346096949	FNZLKVNUWIIPSJ-RFZPGFLSSA-N	2.0	ZKUSPPOKDDRMIU-JJYYJPOSSA-N	direct				0.1	1.0	0.0467820323163	1.01	0.0163862709583
527439		2710.0		0.140346096949	FNZLKVNUWIIPSJ-RFZPGFLSSA-N	2.0	ZKUSPPOKDDRMIU-JJYYJPOSSA-N	direct				0.1	1.0	0.0467820323163	1.01	0.0163862709583
527440		5697.0		0.140346096949	FNZLKVNUWIIPSJ-RFZPGFLSSA-N	2.0	TZCZUVPSFJZERP-VKHMYHEASA-N	direct				0.1	1.0	0.0467820323163	1.01	0.0163862709583
527441		12306.0		0.140346096949	FNZLKVNUWIIPSJ-RFZPGFLSSA-N	2.0	TZCZUVPSFJZERP-UHFFFAOYSA-N	direct				0.1	1.0	0.0467820323163	1.01	0.0163862709583
527465		11465.0		0.140346096949	FNZLKVNUWIIPSJ-RFZPGFLSSA-N	2.0	GSXOAOHZAIYLCY-JKUQZMGJSA-N	flat tautomer				0.1	1.0	0.0467820323163	1.01	0.0163862709583
527466		13507.0		0.140346096949	FNZLKVNUWIIPSJ-RFZPGFLSSA-N	2.0	GSXOAOHZAIYLCY-JKUQZMGJSA-N	flat tautomer				0.1	1.0	0.0467820323163	1.01	0.0163862709583
527467		13861.0		0.140346096949	FNZLKVNUWIIPSJ-RFZPGFLSSA-N	2.0	BDUIIKXSXFDPEC-LWKDLAHASA-N	flat tautomer				0.1	1.0	0.0467820323163	1.01	0.0163862709583
527468		6132.0		0.140346096949	FNZLKVNUWIIPSJ-RFZPGFLSSA-N	2.0	TZCZUVPSFJZERP-VKHMYHEASA-N	flat tautomer				0.1	1.0	0.0467820323163	1.01	0.0163862709583
21018368	637267715	3292.0	0.468521082958	0.140346096949	FNZLKVNUWIIPSJ-RFZPGFLSSA-N	2.0	TZCZUVPSFJZERP-VKHMYHEASA-N	flat tautomer				0.1	1.0	0.0467820323163	1.01	0.0163862709583
23524950	637271294	1958.0	0.886056647693	0.140346096949	FNZLKVNUWIIPSJ-RFZPGFLSSA-N	2.0	ZKUSPPOKDDRMIU-JJYYJPOSSA-N	direct				0.1	1.0	0.0467820323163	1.01	0.0163862709583
54707802	637271349	4142.0	0.356547323514	0.140346096949	FNZLKVNUWIIPSJ-RFZPGFLSSA-N	2.0	GSXOAOHZAIYLCY-HSUXUTPPSA-N	direct				0.1	1.0	0.0467820323163	1.01	0.0163862709583
55472448	640738213	6702.0	0.229147988358	0.140346096949	FNZLKVNUWIIPSJ-RFZPGFLSSA-N	2.0	GSXOAOHZAIYLCY-HSUXUTPPSA-N	direct				0.1	1.0	0.0467820323163	1.01	0.0163862709583
55581436	637276700	2505.0	0.113509274828	0.140346096949	FNZLKVNUWIIPSJ-RFZPGFLSSA-N	2.0	UZYFNQCWJLIAKE-ZMIZWQJLSA-N	direct				0.1	1.0	0.0467820323163	1.01	0.0163862709583
57135876	637268120	1958.0	2.22184874962	0.140346096949	FNZLKVNUWIIPSJ-RFZPGFLSSA-N	2.0	ZKUSPPOKDDRMIU-JJYYJPOSSA-N	direct	637268120	3226.0	3.33724216832	0.01	4.44369749923	0.0467820323163	2.01	0.0158904034768
57135877	637268120	1958.0	2.22184874962	0.140346096949	FNZLKVNUWIIPSJ-RFZPGFLSSA-N	2.0	ZKUSPPOKDDRMIU-JJYYJPOSSA-N	direct	637268120	8334.0	3.33724216832	0.01	4.44369749923	0.0467820323163	2.01	0.0158904034768
50026114	637265034	9692.0	2.15490195999	0.140346096949	FNZLKVNUWIIPSJ-RFZPGFLSSA-N	2.0	TZCZUVPSFJZERP-VKHMYHEASA-N	direct	637265034	997.0	8.62342304294	0.01	4.30980391997	0.0467820323163	2.01	0.015769327792
50026115	637265034	9692.0	2.15490195999	0.140346096949	FNZLKVNUWIIPSJ-RFZPGFLSSA-N	2.0	TZCZUVPSFJZERP-VKHMYHEASA-N	direct	637265034	4583.0	8.62342304294	0.01	4.30980391997	0.0467820323163	2.01	0.015769327792
57141301	637266004	1958.0	2.0	0.140346096949	FNZLKVNUWIIPSJ-RFZPGFLSSA-N	2.0	ZKUSPPOKDDRMIU-JJYYJPOSSA-N	direct	637266004	16713.0	3.8416375079	0.01	4.0	0.0467820323163	2.01	0.0154779628766
57141302	637266004	1958.0	2.0	0.140346096949	FNZLKVNUWIIPSJ-RFZPGFLSSA-N	2.0	ZKUSPPOKDDRMIU-JJYYJPOSSA-N	direct	637266004	13485.0	3.78515615195	0.01	4.0	0.0467820323163	2.01	0.0154779628766
18494698	637271561	1958.0	1.79588001734	0.140346096949	FNZLKVNUWIIPSJ-RFZPGFLSSA-N	2.0	ZKUSPPOKDDRMIU-JJYYJPOSSA-N	direct	637271561	2008.0	54.6968039426	0.01	3.59176003469	0.0467820323163	2.01	0.015066959861
44093130	637267829	1958.0	3.21183162886	0.140346096949	FNZLKVNUWIIPSJ-RFZPGFLSSA-N	2.0	ZKUSPPOKDDRMIU-JJYYJPOSSA-N	direct	637267829	6517.0	1.76955107862	0.01	3.53910215724	0.0467820323163	2.01	0.0150114304195
42197786	637266958	1958.0	1.72124639905	0.140346096949	FNZLKVNUWIIPSJ-RFZPGFLSSA-N	2.0	ZKUSPPOKDDRMIU-JJYYJPOSSA-N	direct	637266958	10836.0	11.4801720062	0.01	3.44249279809	0.0467820323163	2.01	0.0149079203226
42197787	637266958	1958.0	1.72124639905	0.140346096949	FNZLKVNUWIIPSJ-RFZPGFLSSA-N	2.0	ZKUSPPOKDDRMIU-JJYYJPOSSA-N	direct	637266958	11979.0	11.4801720062	0.01	3.44249279809	0.0467820323163	2.01	0.0149079203226
56813417	637266797	1958.0	1.69897000434	0.140346096949	FNZLKVNUWIIPSJ-RFZPGFLSSA-N	2.0	ZKUSPPOKDDRMIU-JJYYJPOSSA-N	direct	637266797	9639.0	30.1850868187	0.01	3.39794000867	0.0467820323163	2.01	0.0148594498167
57119610	637269709	1958.0	1.63827216398	0.140346096949	FNZLKVNUWIIPSJ-RFZPGFLSSA-N	2.0	ZKUSPPOKDDRMIU-JJYYJPOSSA-N	direct	637269709	13888.0	2.69897000434	0.01	3.27654432796	0.0467820323163	2.01	0.0147249156213
57119611	637269709	1958.0	1.63827216398	0.140346096949	FNZLKVNUWIIPSJ-RFZPGFLSSA-N	2.0	ZKUSPPOKDDRMIU-JJYYJPOSSA-N	direct	637269709	14333.0	2.69897000434	0.01	3.27654432796	0.0467820323163	2.01	0.0147249156213
57119612	637269709	1958.0	1.63827216398	0.140346096949	FNZLKVNUWIIPSJ-RFZPGFLSSA-N	2.0	ZKUSPPOKDDRMIU-JJYYJPOSSA-N	direct	637269709	16283.0	2.69897000434	0.01	3.27654432796	0.0467820323163	2.01	0.0147249156213
56744409	637269989	1958.0	1.5376020021	0.140346096949	FNZLKVNUWIIPSJ-RFZPGFLSSA-N	2.0	ZKUSPPOKDDRMIU-JJYYJPOSSA-N	direct	637269989	12565.0	73.6798537139	0.01	3.0752040042	0.0467820323163	2.01	0.014493300129
56744410	637269989	1958.0	1.5376020021	0.140346096949	FNZLKVNUWIIPSJ-RFZPGFLSSA-N	2.0	ZKUSPPOKDDRMIU-JJYYJPOSSA-N	direct	637269989	12638.0	73.6798537139	0.01	3.0752040042	0.0467820323163	2.01	0.014493300129
57141060	637266246	1958.0	1.52287874528	0.140346096949	FNZLKVNUWIIPSJ-RFZPGFLSSA-N	2.0	ZKUSPPOKDDRMIU-JJYYJPOSSA-N	direct	637266246	4924.0	13.2182446253	0.01	3.04575749056	0.0467820323163	2.01	0.0144584798173
21300297	637266780	1958.0	1.50863830617	0.140346096949	FNZLKVNUWIIPSJ-RFZPGFLSSA-N	2.0	ZKUSPPOKDDRMIU-JJYYJPOSSA-N	direct	637266780	3600.0	200.0	0.01	3.01727661233	0.0467820323163	2.01	0.0144245603304
57138137	637266083	1958.0	1.46852108296	0.140346096949	FNZLKVNUWIIPSJ-RFZPGFLSSA-N	2.0	ZKUSPPOKDDRMIU-JJYYJPOSSA-N	direct	637266083	2315.0	104.725842151	0.01	2.93704216592	0.0467820323163	2.01	0.0143276956704
57138138	637266083	1958.0	1.46852108296	0.140346096949	FNZLKVNUWIIPSJ-RFZPGFLSSA-N	2.0	ZKUSPPOKDDRMIU-JJYYJPOSSA-N	direct	637266083	14179.0	99.124360063	0.01	2.93704216592	0.0467820323163	2.01	0.0143276956704
57138139	637266083	1958.0	1.46852108296	0.140346096949	FNZLKVNUWIIPSJ-RFZPGFLSSA-N	2.0	ZKUSPPOKDDRMIU-JJYYJPOSSA-N	direct	637266083	14361.0	99.124360063	0.01	2.93704216592	0.0467820323163	2.01	0.0143276956704
57138140	637266083	1958.0	1.46852108296	0.140346096949	FNZLKVNUWIIPSJ-RFZPGFLSSA-N	2.0	ZKUSPPOKDDRMIU-JJYYJPOSSA-N	direct	637266083	14664.0	99.124360063	0.01	2.93704216592	0.0467820323163	2.01	0.0143276956704
10922257	637268381	1958.0	1.30980391997	0.140346096949	FNZLKVNUWIIPSJ-RFZPGFLSSA-N	2.0	ZKUSPPOKDDRMIU-JJYYJPOSSA-N	direct	637268381	3124.0	106.185752404	0.01	2.61960783994	0.0467820323163	2.01	0.0139238031013
10922258	637268381	1958.0	1.30980391997	0.140346096949	FNZLKVNUWIIPSJ-RFZPGFLSSA-N	2.0	ZKUSPPOKDDRMIU-JJYYJPOSSA-N	direct	637268381	3422.0	106.185752404	0.01	2.61960783994	0.0467820323163	2.01	0.0139238031013
57135666	637271486	1958.0	1.30102999566	0.140346096949	FNZLKVNUWIIPSJ-RFZPGFLSSA-N	2.0	ZKUSPPOKDDRMIU-JJYYJPOSSA-N	direct	637271486	3569.0	8.1140736602	0.01	2.60205999133	0.0467820323163	2.01	0.0139004266099
20723154	637265306	1958.0	1.24412514433	0.140346096949	FNZLKVNUWIIPSJ-RFZPGFLSSA-N	2.0	ZKUSPPOKDDRMIU-JJYYJPOSSA-N	direct	637265306	13099.0	22.7569619513	0.01	2.48825028866	0.0467820323163	2.01	0.0137458727324
57140317	637265456	1958.0	1.19382002602	0.140346096949	FNZLKVNUWIIPSJ-RFZPGFLSSA-N	2.0	ZKUSPPOKDDRMIU-JJYYJPOSSA-N	direct	637265456	5373.0	67.5833594927	0.01	2.38764005203	0.0467820323163	2.01	0.013604764131
56867120	637269787	1958.0	1.12493873661	0.140346096949	FNZLKVNUWIIPSJ-RFZPGFLSSA-N	2.0	ZKUSPPOKDDRMIU-JJYYJPOSSA-N	direct	637269787	4381.0	51.5003129174	0.01	2.24987747322	0.0467820323163	2.01	0.0134041265588
55580149	637265688	4310.0	1.10237290871	0.140346096949	FNZLKVNUWIIPSJ-RFZPGFLSSA-N	2.0	BDUIIKXSXFDPEC-LWKDLAHASA-N	direct	637265688	303.0	165.935542011	0.01	2.20474581742	0.0467820323163	2.01	0.0133363945291
39680569	637271641	1958.0	1.09151498112	0.140346096949	FNZLKVNUWIIPSJ-RFZPGFLSSA-N	2.0	ZKUSPPOKDDRMIU-JJYYJPOSSA-N	direct	637271641	3166.0	58.7569619513	0.01	2.18302996224	0.0467820323163	2.01	0.0133034330075
57135819	637265453	1958.0	1.09151498112	0.140346096949	FNZLKVNUWIIPSJ-RFZPGFLSSA-N	2.0	ZKUSPPOKDDRMIU-JJYYJPOSSA-N	direct	637265453	6468.0	8.01278077009	0.01	2.18302996224	0.0467820323163	2.01	0.0133034330075
53203501	637267902	1958.0	1.04095860768	0.140346096949	FNZLKVNUWIIPSJ-RFZPGFLSSA-N	2.0	ZKUSPPOKDDRMIU-JJYYJPOSSA-N	direct	637267902	4193.0	124.946921557	0.01	2.08191721536	0.0467820323163	2.01	0.0131466368615
25416782	637271441	1958.0	1.01772876696	0.140346096949	FNZLKVNUWIIPSJ-RFZPGFLSSA-N	2.0	ZKUSPPOKDDRMIU-JJYYJPOSSA-N	direct	637271441	15605.0	11.530177984	0.01	2.03545753392	0.0467820323163	2.01	0.0130726704865
41877009	637271968	1958.0	1.00877392431	0.140346096949	FNZLKVNUWIIPSJ-RFZPGFLSSA-N	2.0	ZKUSPPOKDDRMIU-JJYYJPOSSA-N	direct	637271968	759.0	200.0	0.01	2.01754784862	0.0467820323163	2.01	0.0130438189974
41877010	637271968	1958.0	1.00877392431	0.140346096949	FNZLKVNUWIIPSJ-RFZPGFLSSA-N	2.0	ZKUSPPOKDDRMIU-JJYYJPOSSA-N	direct	637271968	1635.0	200.0	0.01	2.01754784862	0.0467820323163	2.01	0.0130438189974
57140191	637269868	1958.0	1.0	0.140346096949	FNZLKVNUWIIPSJ-RFZPGFLSSA-N	2.0	ZKUSPPOKDDRMIU-JJYYJPOSSA-N	direct	637269868	5941.0	2.52287874528	0.01	2.0	0.0467820323163	2.01	0.0130153634984
57139642	637270904	1958.0	2.15490195999	0.140346096949	FNZLKVNUWIIPSJ-RFZPGFLSSA-N	2.0	ZKUSPPOKDDRMIU-JJYYJPOSSA-N	direct	637270904	1974.0	0.958607314842	0.01	1.91721462968	0.0467820323163	2.01	0.0128785357069
55087948	637266051	1958.0	1.65757731918	0.140346096949	FNZLKVNUWIIPSJ-RFZPGFLSSA-N	2.0	ZKUSPPOKDDRMIU-JJYYJPOSSA-N	direct	637266051	1579.0	0.920818753952	0.01	1.8416375079	0.0467820323163	2.01	0.0127496963235
57139125	637276433	1958.0	0.920818753952	0.140346096949	FNZLKVNUWIIPSJ-RFZPGFLSSA-N	2.0	ZKUSPPOKDDRMIU-JJYYJPOSSA-N	direct	637276433	1948.0	3.81815641206	0.01	1.8416375079	0.0467820323163	2.01	0.0127496963235
57139908	637271873	1958.0	0.920818753952	0.140346096949	FNZLKVNUWIIPSJ-RFZPGFLSSA-N	2.0	ZKUSPPOKDDRMIU-JJYYJPOSSA-N	direct	637271873	577.0	3.76447155309	0.01	1.8416375079	0.0467820323163	2.01	0.0127496963235
57139910	637271873	1958.0	0.920818753952	0.140346096949	FNZLKVNUWIIPSJ-RFZPGFLSSA-N	2.0	ZKUSPPOKDDRMIU-JJYYJPOSSA-N	direct	637271873	16453.0	3.51712641639	0.01	1.8416375079	0.0467820323163	2.01	0.0127496963235
56744601	637270069	1958.0	0.886056647693	0.140346096949	FNZLKVNUWIIPSJ-RFZPGFLSSA-N	2.0	ZKUSPPOKDDRMIU-JJYYJPOSSA-N	direct	637270069	14414.0	105.754487332	0.01	1.77211329539	0.0467820323163	2.01	0.0126276249294
57136141	637269427	1958.0	0.886056647693	0.140346096949	FNZLKVNUWIIPSJ-RFZPGFLSSA-N	2.0	ZKUSPPOKDDRMIU-JJYYJPOSSA-N	direct	637269427	13525.0	2.52287874528	0.01	1.77211329539	0.0467820323163	2.01	0.0126276249294
57136142	637269427	1958.0	0.886056647693	0.140346096949	FNZLKVNUWIIPSJ-RFZPGFLSSA-N	2.0	ZKUSPPOKDDRMIU-JJYYJPOSSA-N	direct	637269427	14648.0	2.52287874528	0.01	1.77211329539	0.0467820323163	2.01	0.0126276249294
57136143	637269427	1958.0	0.886056647693	0.140346096949	FNZLKVNUWIIPSJ-RFZPGFLSSA-N	2.0	ZKUSPPOKDDRMIU-JJYYJPOSSA-N	direct	637269427	15620.0	2.52287874528	0.01	1.77211329539	0.0467820323163	2.01	0.0126276249294
57136144	637269427	1958.0	0.886056647693	0.140346096949	FNZLKVNUWIIPSJ-RFZPGFLSSA-N	2.0	ZKUSPPOKDDRMIU-JJYYJPOSSA-N	direct	637269427	12959.0	2.22184874962	0.01	1.77211329539	0.0467820323163	2.01	0.0126276249294
57138616	637265621	1958.0	0.886056647693	0.140346096949	FNZLKVNUWIIPSJ-RFZPGFLSSA-N	2.0	ZKUSPPOKDDRMIU-JJYYJPOSSA-N	direct	637265621	4381.0	4.339134522	0.01	1.77211329539	0.0467820323163	2.01	0.0126276249294
7528717	637266606	1958.0	0.853871964322	0.140346096949	FNZLKVNUWIIPSJ-RFZPGFLSSA-N	2.0	ZKUSPPOKDDRMIU-JJYYJPOSSA-N	direct	637266606	12766.0	200.0	0.01	1.70774392864	0.0467820323163	2.01	0.0125113591288
7528718	637266606	1958.0	0.853871964322	0.140346096949	FNZLKVNUWIIPSJ-RFZPGFLSSA-N	2.0	ZKUSPPOKDDRMIU-JJYYJPOSSA-N	direct	637266606	13434.0	200.0	0.01	1.70774392864	0.0467820323163	2.01	0.0125113591288
7528719	637266606	1958.0	0.853871964322	0.140346096949	FNZLKVNUWIIPSJ-RFZPGFLSSA-N	2.0	ZKUSPPOKDDRMIU-JJYYJPOSSA-N	direct	637266606	14272.0	200.0	0.01	1.70774392864	0.0467820323163	2.01	0.0125113591288
7528720	637266606	1958.0	0.853871964322	0.140346096949	FNZLKVNUWIIPSJ-RFZPGFLSSA-N	2.0	ZKUSPPOKDDRMIU-JJYYJPOSSA-N	direct	637266606	15103.0	200.0	0.01	1.70774392864	0.0467820323163	2.01	0.0125113591288
57020175	637265793	1958.0	1.67778070527	0.140346096949	FNZLKVNUWIIPSJ-RFZPGFLSSA-N	2.0	ZKUSPPOKDDRMIU-JJYYJPOSSA-N	direct	637265793	6517.0	0.853871964322	0.01	1.70774392864	0.0467820323163	2.01	0.0125113591288
57138597	637271562	1958.0	0.853871964322	0.140346096949	FNZLKVNUWIIPSJ-RFZPGFLSSA-N	2.0	ZKUSPPOKDDRMIU-JJYYJPOSSA-N	direct	637271562	12873.0	7.37263414341	0.01	1.70774392864	0.0467820323163	2.01	0.0125113591288
25444217	637266563	1958.0	0.853871964322	0.140346096949	FNZLKVNUWIIPSJ-RFZPGFLSSA-N	2.0	ZKUSPPOKDDRMIU-JJYYJPOSSA-N	direct	637266563	2043.0	20.7423214251	0.01	1.70774392864	0.0467820323163	2.01	0.0125113591288
25444218	637266563	1958.0	0.853871964322	0.140346096949	FNZLKVNUWIIPSJ-RFZPGFLSSA-N	2.0	ZKUSPPOKDDRMIU-JJYYJPOSSA-N	direct	637266563	2690.0	20.7423214251	0.01	1.70774392864	0.0467820323163	2.01	0.0125113591288
25444219	637266563	1958.0	0.853871964322	0.140346096949	FNZLKVNUWIIPSJ-RFZPGFLSSA-N	2.0	ZKUSPPOKDDRMIU-JJYYJPOSSA-N	direct	637266563	7837.0	19.2692177243	0.01	1.70774392864	0.0467820323163	2.01	0.0125113591288
55125568	637271600	1958.0	0.853871964322	0.140346096949	FNZLKVNUWIIPSJ-RFZPGFLSSA-N	2.0	ZKUSPPOKDDRMIU-JJYYJPOSSA-N	direct	637271600	14601.0	57.1817741064	0.01	1.70774392864	0.0467820323163	2.01	0.0125113591288
55125569	637271600	1958.0	0.853871964322	0.140346096949	FNZLKVNUWIIPSJ-RFZPGFLSSA-N	2.0	ZKUSPPOKDDRMIU-JJYYJPOSSA-N	direct	637271600	13386.0	53.334419009	0.01	1.70774392864	0.0467820323163	2.01	0.0125113591288
55125570	637271600	1958.0	0.853871964322	0.140346096949	FNZLKVNUWIIPSJ-RFZPGFLSSA-N	2.0	ZKUSPPOKDDRMIU-JJYYJPOSSA-N	direct	637271600	14128.0	53.334419009	0.01	1.70774392864	0.0467820323163	2.01	0.0125113591288
55125571	637271600	1958.0	0.853871964322	0.140346096949	FNZLKVNUWIIPSJ-RFZPGFLSSA-N	2.0	ZKUSPPOKDDRMIU-JJYYJPOSSA-N	direct	637271600	1902.0	52.0540392964	0.01	1.70774392864	0.0467820323163	2.01	0.0125113591288
55125572	637271600	1958.0	0.853871964322	0.140346096949	FNZLKVNUWIIPSJ-RFZPGFLSSA-N	2.0	ZKUSPPOKDDRMIU-JJYYJPOSSA-N	direct	637271600	2384.0	52.0540392964	0.01	1.70774392864	0.0467820323163	2.01	0.0125113591288
55125573	637271600	1958.0	0.853871964322	0.140346096949	FNZLKVNUWIIPSJ-RFZPGFLSSA-N	2.0	ZKUSPPOKDDRMIU-JJYYJPOSSA-N	direct	637271600	4853.0	52.0540392964	0.01	1.70774392864	0.0467820323163	2.01	0.0125113591288
55125574	637271600	1958.0	0.853871964322	0.140346096949	FNZLKVNUWIIPSJ-RFZPGFLSSA-N	2.0	ZKUSPPOKDDRMIU-JJYYJPOSSA-N	direct	637271600	5255.0	52.0540392964	0.01	1.70774392864	0.0467820323163	2.01	0.0125113591288
55125575	637271600	1958.0	0.853871964322	0.140346096949	FNZLKVNUWIIPSJ-RFZPGFLSSA-N	2.0	ZKUSPPOKDDRMIU-JJYYJPOSSA-N	direct	637271600	10213.0	52.0540392964	0.01	1.70774392864	0.0467820323163	2.01	0.0125113591288
55125576	637271600	1958.0	0.853871964322	0.140346096949	FNZLKVNUWIIPSJ-RFZPGFLSSA-N	2.0	ZKUSPPOKDDRMIU-JJYYJPOSSA-N	direct	637271600	14107.0	50.4236586498	0.01	1.70774392864	0.0467820323163	2.01	0.0125113591288
21018422	637264419	3292.0	0.823908740944	0.140346096949	FNZLKVNUWIIPSJ-RFZPGFLSSA-N	2.0	TZCZUVPSFJZERP-VKHMYHEASA-N	flat tautomer	637264419	283.0	19.9665762445	0.01	1.64781748189	0.0467820323163	2.01	0.012400125464
21018423	637264419	3292.0	0.823908740944	0.140346096949	FNZLKVNUWIIPSJ-RFZPGFLSSA-N	2.0	TZCZUVPSFJZERP-VKHMYHEASA-N	flat tautomer	637264419	5006.0	19.4775557665	0.01	1.64781748189	0.0467820323163	2.01	0.012400125464
21018424	637264419	3292.0	0.823908740944	0.140346096949	FNZLKVNUWIIPSJ-RFZPGFLSSA-N	2.0	TZCZUVPSFJZERP-VKHMYHEASA-N	flat tautomer	637264419	139.0	17.4388986164	0.01	1.64781748189	0.0467820323163	2.01	0.012400125464
21018425	637264419	3292.0	0.823908740944	0.140346096949	FNZLKVNUWIIPSJ-RFZPGFLSSA-N	2.0	TZCZUVPSFJZERP-VKHMYHEASA-N	flat tautomer	637264419	4289.0	17.1325325121	0.01	1.64781748189	0.0467820323163	2.01	0.012400125464
22374891	637267084	1958.0	0.795880017344	0.140346096949	FNZLKVNUWIIPSJ-RFZPGFLSSA-N	2.0	ZKUSPPOKDDRMIU-JJYYJPOSSA-N	direct	637267084	16804.0	20.2628073573	0.01	1.59176003469	0.0467820323163	2.01	0.0122932921274
