## Supplemental Table 2 for "MAGI: A method for metabolite, annotation, and gene integration": magi_results.csv (part 368 of 1697)

	subject acc.	reaction_id_r2g	e_score_r2g	compound_score	original_compound	level	neighbor	note	query acc.	reaction_id_g2r	e_score_g2r	reciprocal_score	homology_score	level_adjusted_compound_score	reaction_connection	MAGI_score
41347337	637269350	1958.0	0.795880017344	0.140346096949	FNZLKVNUWIIPSJ-RFZPGFLSSA-N	2.0	ZKUSPPOKDDRMIU-JJYYJPOSSA-N	direct	637269350	15781.0	200.0	0.01	1.59176003469	0.0467820323163	2.01	0.0122932921274
56982920	637269535	1958.0	0.769551078622	0.140346096949	FNZLKVNUWIIPSJ-RFZPGFLSSA-N	2.0	ZKUSPPOKDDRMIU-JJYYJPOSSA-N	direct	637269535	2028.0	23.2433638918	0.01	1.53910215724	0.0467820323163	2.01	0.0121903356748
57139166	637267212	1958.0	0.769551078622	0.140346096949	FNZLKVNUWIIPSJ-RFZPGFLSSA-N	2.0	ZKUSPPOKDDRMIU-JJYYJPOSSA-N	direct	637267212	13449.0	1.79588001734	0.01	1.53910215724	0.0467820323163	2.01	0.0121903356748
55088776	637264384	1958.0	0.744727494897	0.140346096949	FNZLKVNUWIIPSJ-RFZPGFLSSA-N	2.0	ZKUSPPOKDDRMIU-JJYYJPOSSA-N	direct	637264384	4692.0	5.73992861201	0.01	1.48945498979	0.0467820323163	2.01	0.0120908170223
57140205	637271802	1958.0	0.744727494897	0.140346096949	FNZLKVNUWIIPSJ-RFZPGFLSSA-N	2.0	ZKUSPPOKDDRMIU-JJYYJPOSSA-N	direct	637271802	5412.0	10.1817741064	0.01	1.48945498979	0.0467820323163	2.01	0.0120908170223
21100254	637270059	1958.0	0.698970004336	0.140346096949	FNZLKVNUWIIPSJ-RFZPGFLSSA-N	2.0	ZKUSPPOKDDRMIU-JJYYJPOSSA-N	direct	637270059	2028.0	17.9625735021	0.01	1.39794000867	0.0467820323163	2.01	0.0119006569534
57138403	637269467	1958.0	1.07572071394	0.140346096949	FNZLKVNUWIIPSJ-RFZPGFLSSA-N	2.0	ZKUSPPOKDDRMIU-JJYYJPOSSA-N	direct	637269467	4924.0	0.698970004336	0.01	1.39794000867	0.0467820323163	2.01	0.0119006569534
57141207	637270467	1958.0	0.698970004336	0.140346096949	FNZLKVNUWIIPSJ-RFZPGFLSSA-N	2.0	ZKUSPPOKDDRMIU-JJYYJPOSSA-N	direct	637270467	9958.0	4.68824613894	0.01	1.39794000867	0.0467820323163	2.01	0.0119006569534
57141208	637270467	1958.0	0.698970004336	0.140346096949	FNZLKVNUWIIPSJ-RFZPGFLSSA-N	2.0	ZKUSPPOKDDRMIU-JJYYJPOSSA-N	direct	637270467	1388.0	4.67985371389	0.01	1.39794000867	0.0467820323163	2.01	0.0119006569534
57141452	637267587	1958.0	0.698970004336	0.140346096949	FNZLKVNUWIIPSJ-RFZPGFLSSA-N	2.0	ZKUSPPOKDDRMIU-JJYYJPOSSA-N	direct	637267587	15193.0	97.9100948886	0.01	1.39794000867	0.0467820323163	2.01	0.0119006569534
57139086	637271030	1958.0	0.677780705266	0.140346096949	FNZLKVNUWIIPSJ-RFZPGFLSSA-N	2.0	ZKUSPPOKDDRMIU-JJYYJPOSSA-N	direct	637271030	1126.0	25.031050319	0.01	1.35556141053	0.0467820323163	2.01	0.0118094209144
57139087	637271030	1958.0	0.677780705266	0.140346096949	FNZLKVNUWIIPSJ-RFZPGFLSSA-N	2.0	ZKUSPPOKDDRMIU-JJYYJPOSSA-N	direct	637271030	3426.0	23.1469104701	0.01	1.35556141053	0.0467820323163	2.01	0.0118094209144
57139088	637271030	1958.0	0.677780705266	0.140346096949	FNZLKVNUWIIPSJ-RFZPGFLSSA-N	2.0	ZKUSPPOKDDRMIU-JJYYJPOSSA-N	direct	637271030	4343.0	23.1469104701	0.01	1.35556141053	0.0467820323163	2.01	0.0118094209144
57139089	637271030	1958.0	0.677780705266	0.140346096949	FNZLKVNUWIIPSJ-RFZPGFLSSA-N	2.0	ZKUSPPOKDDRMIU-JJYYJPOSSA-N	direct	637271030	6203.0	23.1469104701	0.01	1.35556141053	0.0467820323163	2.01	0.0118094209144
54806557	637265445	1958.0	0.657577319178	0.140346096949	FNZLKVNUWIIPSJ-RFZPGFLSSA-N	2.0	ZKUSPPOKDDRMIU-JJYYJPOSSA-N	direct	637265445	5548.0	22.5346171486	0.01	1.31515463836	0.0467820323163	2.01	0.0117204154996
54806558	637265445	1958.0	0.657577319178	0.140346096949	FNZLKVNUWIIPSJ-RFZPGFLSSA-N	2.0	ZKUSPPOKDDRMIU-JJYYJPOSSA-N	direct	637265445	4565.0	20.2941362877	0.01	1.31515463836	0.0467820323163	2.01	0.0117204154996
56725716	637267535	1958.0	0.657577319178	0.140346096949	FNZLKVNUWIIPSJ-RFZPGFLSSA-N	2.0	ZKUSPPOKDDRMIU-JJYYJPOSSA-N	direct	637267535	4924.0	2.22184874962	0.01	1.31515463836	0.0467820323163	2.01	0.0117204154996
57140225	637265758	1958.0	0.657577319178	0.140346096949	FNZLKVNUWIIPSJ-RFZPGFLSSA-N	2.0	ZKUSPPOKDDRMIU-JJYYJPOSSA-N	direct	637265758	16676.0	4.23210238398	0.01	1.31515463836	0.0467820323163	2.01	0.0117204154996
57141565	637266101	1958.0	0.657577319178	0.140346096949	FNZLKVNUWIIPSJ-RFZPGFLSSA-N	2.0	ZKUSPPOKDDRMIU-JJYYJPOSSA-N	direct	637266101	2690.0	95.7423214251	0.01	1.31515463836	0.0467820323163	2.01	0.0117204154996
57141566	637266101	1958.0	0.657577319178	0.140346096949	FNZLKVNUWIIPSJ-RFZPGFLSSA-N	2.0	ZKUSPPOKDDRMIU-JJYYJPOSSA-N	direct	637266101	4001.0	95.7423214251	0.01	1.31515463836	0.0467820323163	2.01	0.0117204154996
21018941	637268764	1958.0	0.638272163982	0.140346096949	FNZLKVNUWIIPSJ-RFZPGFLSSA-N	2.0	ZKUSPPOKDDRMIU-JJYYJPOSSA-N	direct	637268764	5763.0	3.66756154008	0.01	1.27654432796	0.0467820323163	2.01	0.0116334299181
21046854	637270084	1958.0	0.638272163982	0.140346096949	FNZLKVNUWIIPSJ-RFZPGFLSSA-N	2.0	ZKUSPPOKDDRMIU-JJYYJPOSSA-N	direct	637270084	4924.0	200.0	0.01	1.27654432796	0.0467820323163	2.01	0.0116334299181
56864589	637265102	1958.0	0.638272163982	0.140346096949	FNZLKVNUWIIPSJ-RFZPGFLSSA-N	2.0	ZKUSPPOKDDRMIU-JJYYJPOSSA-N	direct	637265102	5292.0	78.226213555	0.01	1.27654432796	0.0467820323163	2.01	0.0116334299181
21026283	637267371	3292.0	0.602059991328	0.140346096949	FNZLKVNUWIIPSJ-RFZPGFLSSA-N	2.0	TZCZUVPSFJZERP-VKHMYHEASA-N	flat tautomer	637267371	1052.0	200.0	0.01	1.20411998266	0.0467820323163	2.01	0.0114647936848
21026284	637267371	3292.0	0.602059991328	0.140346096949	FNZLKVNUWIIPSJ-RFZPGFLSSA-N	2.0	TZCZUVPSFJZERP-VKHMYHEASA-N	flat tautomer	637267371	2939.0	200.0	0.01	1.20411998266	0.0467820323163	2.01	0.0114647936848
57139744	637266919	1958.0	0.602059991328	0.140346096949	FNZLKVNUWIIPSJ-RFZPGFLSSA-N	2.0	ZKUSPPOKDDRMIU-JJYYJPOSSA-N	direct	637266919	4924.0	11.1040252676	0.01	1.20411998266	0.0467820323163	2.01	0.0114647936848
57140100	637269030	1958.0	0.602059991328	0.140346096949	FNZLKVNUWIIPSJ-RFZPGFLSSA-N	2.0	ZKUSPPOKDDRMIU-JJYYJPOSSA-N	direct	637269030	15058.0	22.023650021	0.01	1.20411998266	0.0467820323163	2.01	0.0114647936848
57140101	637269030	1958.0	0.602059991328	0.140346096949	FNZLKVNUWIIPSJ-RFZPGFLSSA-N	2.0	ZKUSPPOKDDRMIU-JJYYJPOSSA-N	direct	637269030	15350.0	22.023650021	0.01	1.20411998266	0.0467820323163	2.01	0.0114647936848
57140102	637269030	1958.0	0.602059991328	0.140346096949	FNZLKVNUWIIPSJ-RFZPGFLSSA-N	2.0	ZKUSPPOKDDRMIU-JJYYJPOSSA-N	direct	637269030	16320.0	22.023650021	0.01	1.20411998266	0.0467820323163	2.01	0.0114647936848
57140103	637269030	1958.0	0.602059991328	0.140346096949	FNZLKVNUWIIPSJ-RFZPGFLSSA-N	2.0	ZKUSPPOKDDRMIU-JJYYJPOSSA-N	direct	637269030	15301.0	21.507239611	0.01	1.20411998266	0.0467820323163	2.01	0.0114647936848
57140104	637269030	1958.0	0.602059991328	0.140346096949	FNZLKVNUWIIPSJ-RFZPGFLSSA-N	2.0	ZKUSPPOKDDRMIU-JJYYJPOSSA-N	direct	637269030	13000.0	21.4497716469	0.01	1.20411998266	0.0467820323163	2.01	0.0114647936848
57139948	637265970	1958.0	0.585026652029	0.140346096949	FNZLKVNUWIIPSJ-RFZPGFLSSA-N	2.0	ZKUSPPOKDDRMIU-JJYYJPOSSA-N	direct	637265970	15353.0	8.72584215074	0.01	1.17005330406	0.0467820323163	2.01	0.0113828290794
57138514	637265873	1958.0	0.568636235841	0.140346096949	FNZLKVNUWIIPSJ-RFZPGFLSSA-N	2.0	ZKUSPPOKDDRMIU-JJYYJPOSSA-N	direct	637265873	2224.0	2.22184874962	0.01	1.13727247168	0.0467820323163	2.01	0.0113022506544
31402507	637266992	1958.0	0.568636235841	0.140346096949	FNZLKVNUWIIPSJ-RFZPGFLSSA-N	2.0	ZKUSPPOKDDRMIU-JJYYJPOSSA-N	direct	637266992	2885.0	10.3205721034	0.01	1.13727247168	0.0467820323163	2.01	0.0113022506544
41885058	637272009	1958.0	0.568636235841	0.140346096949	FNZLKVNUWIIPSJ-RFZPGFLSSA-N	2.0	ZKUSPPOKDDRMIU-JJYYJPOSSA-N	direct	637272009	1226.0	19.2104192878	0.01	1.13727247168	0.0467820323163	2.01	0.0113022506544
41885059	637272009	1958.0	0.568636235841	0.140346096949	FNZLKVNUWIIPSJ-RFZPGFLSSA-N	2.0	ZKUSPPOKDDRMIU-JJYYJPOSSA-N	direct	637272009	6584.0	19.2104192878	0.01	1.13727247168	0.0467820323163	2.01	0.0113022506544
42153956	637271287	1958.0	0.537602002101	0.140346096949	FNZLKVNUWIIPSJ-RFZPGFLSSA-N	2.0	ZKUSPPOKDDRMIU-JJYYJPOSSA-N	direct	637271287	14884.0	4.25963731051	0.01	1.0752040042	0.0467820323163	2.01	0.0111447805459
31284972	637267465	1958.0	2.09691001301	0.140346096949	FNZLKVNUWIIPSJ-RFZPGFLSSA-N	2.0	ZKUSPPOKDDRMIU-JJYYJPOSSA-N	direct	637267465	648.0	0.49485002168	0.01	0.98970004336	0.0467820323163	2.01	0.0109162808416
56688575	637267873	1958.0	0.49485002168	0.140346096949	FNZLKVNUWIIPSJ-RFZPGFLSSA-N	2.0	ZKUSPPOKDDRMIU-JJYYJPOSSA-N	direct	637267873	12873.0	11.4436974992	0.01	0.98970004336	0.0467820323163	2.01	0.0109162808416
57138977	637270290	1958.0	0.49485002168	0.140346096949	FNZLKVNUWIIPSJ-RFZPGFLSSA-N	2.0	ZKUSPPOKDDRMIU-JJYYJPOSSA-N	direct	637270290	2028.0	13.4449055514	0.01	0.98970004336	0.0467820323163	2.01	0.0109162808416
41885509	637269701	1958.0	0.45593195565	0.140346096949	FNZLKVNUWIIPSJ-RFZPGFLSSA-N	2.0	ZKUSPPOKDDRMIU-JJYYJPOSSA-N	direct	637269701	1362.0	200.0	0.01	0.911863911299	0.0467820323163	2.01	0.0106950128291
57136311	637267319	1958.0	0.443697499233	0.140346096949	FNZLKVNUWIIPSJ-RFZPGFLSSA-N	2.0	ZKUSPPOKDDRMIU-JJYYJPOSSA-N	direct	637267319	2108.0	32.5214335044	0.01	0.887394998465	0.0467820323163	2.01	0.0106225319742
57136312	637267319	1958.0	0.443697499233	0.140346096949	FNZLKVNUWIIPSJ-RFZPGFLSSA-N	2.0	ZKUSPPOKDDRMIU-JJYYJPOSSA-N	direct	637267319	5277.0	28.2350770154	0.01	0.887394998465	0.0467820323163	2.01	0.0106225319742
57136313	637267319	1958.0	0.443697499233	0.140346096949	FNZLKVNUWIIPSJ-RFZPGFLSSA-N	2.0	ZKUSPPOKDDRMIU-JJYYJPOSSA-N	direct	637267319	6270.0	28.2350770154	0.01	0.887394998465	0.0467820323163	2.01	0.0106225319742
57141111	637265492	1958.0	0.443697499233	0.140346096949	FNZLKVNUWIIPSJ-RFZPGFLSSA-N	2.0	ZKUSPPOKDDRMIU-JJYYJPOSSA-N	direct	637265492	12813.0	41.896196279	0.01	0.887394998465	0.0467820323163	2.01	0.0106225319742
57141112	637265492	1958.0	0.443697499233	0.140346096949	FNZLKVNUWIIPSJ-RFZPGFLSSA-N	2.0	ZKUSPPOKDDRMIU-JJYYJPOSSA-N	direct	637265492	14197.0	41.896196279	0.01	0.887394998465	0.0467820323163	2.01	0.0106225319742
57141113	637265492	1958.0	0.443697499233	0.140346096949	FNZLKVNUWIIPSJ-RFZPGFLSSA-N	2.0	ZKUSPPOKDDRMIU-JJYYJPOSSA-N	direct	637265492	1480.0	37.0777937226	0.01	0.887394998465	0.0467820323163	2.01	0.0106225319742
57141114	637265492	1958.0	0.443697499233	0.140346096949	FNZLKVNUWIIPSJ-RFZPGFLSSA-N	2.0	ZKUSPPOKDDRMIU-JJYYJPOSSA-N	direct	637265492	5884.0	37.0777937226	0.01	0.887394998465	0.0467820323163	2.01	0.0106225319742
57141160	637268087	1958.0	0.443697499233	0.140346096949	FNZLKVNUWIIPSJ-RFZPGFLSSA-N	2.0	ZKUSPPOKDDRMIU-JJYYJPOSSA-N	direct	637268087	10108.0	109.958607315	0.01	0.887394998465	0.0467820323163	2.01	0.0106225319742
46238411	637264780	1958.0	0.431798275933	0.140346096949	FNZLKVNUWIIPSJ-RFZPGFLSSA-N	2.0	ZKUSPPOKDDRMIU-JJYYJPOSSA-N	direct	637264780	14753.0	20.4934949676	0.01	0.863596551866	0.0467820323163	2.01	0.0105505846857
46238412	637264780	1958.0	0.431798275933	0.140346096949	FNZLKVNUWIIPSJ-RFZPGFLSSA-N	2.0	ZKUSPPOKDDRMIU-JJYYJPOSSA-N	direct	637264780	6403.0	19.3251388593	0.01	0.863596551866	0.0467820323163	2.01	0.0105505846857
57138629	637267460	1958.0	0.420216403383	0.140346096949	FNZLKVNUWIIPSJ-RFZPGFLSSA-N	2.0	ZKUSPPOKDDRMIU-JJYYJPOSSA-N	direct	637267460	4490.0	178.066006836	0.01	0.840432806766	0.0467820323163	2.01	0.0104791136893
57138547	637266141	1958.0	0.721246399047	0.140346096949	FNZLKVNUWIIPSJ-RFZPGFLSSA-N	2.0	ZKUSPPOKDDRMIU-JJYYJPOSSA-N	direct	637266141	14299.0	0.420216403383	0.01	0.840432806766	0.0467820323163	2.01	0.0104791136893
57138548	637266141	1958.0	0.721246399047	0.140346096949	FNZLKVNUWIIPSJ-RFZPGFLSSA-N	2.0	ZKUSPPOKDDRMIU-JJYYJPOSSA-N	direct	637266141	1595.0	0.408935392974	0.01	0.817870785947	0.0467820323163	2.01	0.0104080645437
50393940	637264944	1958.0	0.408935392974	0.140346096949	FNZLKVNUWIIPSJ-RFZPGFLSSA-N	2.0	ZKUSPPOKDDRMIU-JJYYJPOSSA-N	direct	637264944	6711.0	28.488116639	0.01	0.817870785947	0.0467820323163	2.01	0.0104080645437
50393941	637264944	1958.0	0.408935392974	0.140346096949	FNZLKVNUWIIPSJ-RFZPGFLSSA-N	2.0	ZKUSPPOKDDRMIU-JJYYJPOSSA-N	direct	637264944	6716.0	28.488116639	0.01	0.817870785947	0.0467820323163	2.01	0.0104080645437
50393942	637264944	1958.0	0.408935392974	0.140346096949	FNZLKVNUWIIPSJ-RFZPGFLSSA-N	2.0	ZKUSPPOKDDRMIU-JJYYJPOSSA-N	direct	637264944	6718.0	28.488116639	0.01	0.817870785947	0.0467820323163	2.01	0.0104080645437
50393943	637264944	1958.0	0.408935392974	0.140346096949	FNZLKVNUWIIPSJ-RFZPGFLSSA-N	2.0	ZKUSPPOKDDRMIU-JJYYJPOSSA-N	direct	637264944	6727.0	28.488116639	0.01	0.817870785947	0.0467820323163	2.01	0.0104080645437
50393944	637264944	1958.0	0.408935392974	0.140346096949	FNZLKVNUWIIPSJ-RFZPGFLSSA-N	2.0	ZKUSPPOKDDRMIU-JJYYJPOSSA-N	direct	637264944	6734.0	28.488116639	0.01	0.817870785947	0.0467820323163	2.01	0.0104080645437
41347338	637269350	1958.0	0.795880017344	0.140346096949	FNZLKVNUWIIPSJ-RFZPGFLSSA-N	2.0	ZKUSPPOKDDRMIU-JJYYJPOSSA-N	direct	637269350		200.0	0.01	1.59176003469	0.0467820323163	1.01	0.0103502188076
23044399	637269372	1958.0	0.397940008672	0.140346096949	FNZLKVNUWIIPSJ-RFZPGFLSSA-N	2.0	ZKUSPPOKDDRMIU-JJYYJPOSSA-N	direct	637269372	4116.0	24.565431096	0.01	0.795880017344	0.0467820323163	2.01	0.0103373852816
23044401	637269372	1958.0	0.397940008672	0.140346096949	FNZLKVNUWIIPSJ-RFZPGFLSSA-N	2.0	ZKUSPPOKDDRMIU-JJYYJPOSSA-N	direct	637269372	2196.0	23.7721132954	0.01	0.795880017344	0.0467820323163	2.01	0.0103373852816
23044402	637269372	1958.0	0.397940008672	0.140346096949	FNZLKVNUWIIPSJ-RFZPGFLSSA-N	2.0	ZKUSPPOKDDRMIU-JJYYJPOSSA-N	direct	637269372	2400.0	23.7721132954	0.01	0.795880017344	0.0467820323163	2.01	0.0103373852816
23044407	637269372	1958.0	0.397940008672	0.140346096949	FNZLKVNUWIIPSJ-RFZPGFLSSA-N	2.0	ZKUSPPOKDDRMIU-JJYYJPOSSA-N	direct	637269372	1466.0	23.214670165	0.01	0.795880017344	0.0467820323163	2.01	0.0103373852816
23044410	637269372	1958.0	0.397940008672	0.140346096949	FNZLKVNUWIIPSJ-RFZPGFLSSA-N	2.0	ZKUSPPOKDDRMIU-JJYYJPOSSA-N	direct	637269372	12747.0	22.7958800173	0.01	0.795880017344	0.0467820323163	2.01	0.0103373852816
23044411	637269372	1958.0	0.397940008672	0.140346096949	FNZLKVNUWIIPSJ-RFZPGFLSSA-N	2.0	ZKUSPPOKDDRMIU-JJYYJPOSSA-N	direct	637269372	12759.0	22.7958800173	0.01	0.795880017344	0.0467820323163	2.01	0.0103373852816
23044412	637269372	1958.0	0.397940008672	0.140346096949	FNZLKVNUWIIPSJ-RFZPGFLSSA-N	2.0	ZKUSPPOKDDRMIU-JJYYJPOSSA-N	direct	637269372	12985.0	22.7958800173	0.01	0.795880017344	0.0467820323163	2.01	0.0103373852816
23044413	637269372	1958.0	0.397940008672	0.140346096949	FNZLKVNUWIIPSJ-RFZPGFLSSA-N	2.0	ZKUSPPOKDDRMIU-JJYYJPOSSA-N	direct	637269372	13004.0	22.7958800173	0.01	0.795880017344	0.0467820323163	2.01	0.0103373852816
23044414	637269372	1958.0	0.397940008672	0.140346096949	FNZLKVNUWIIPSJ-RFZPGFLSSA-N	2.0	ZKUSPPOKDDRMIU-JJYYJPOSSA-N	direct	637269372	13006.0	22.7958800173	0.01	0.795880017344	0.0467820323163	2.01	0.0103373852816
23044415	637269372	1958.0	0.397940008672	0.140346096949	FNZLKVNUWIIPSJ-RFZPGFLSSA-N	2.0	ZKUSPPOKDDRMIU-JJYYJPOSSA-N	direct	637269372	13273.0	22.7958800173	0.01	0.795880017344	0.0467820323163	2.01	0.0103373852816
23044416	637269372	1958.0	0.397940008672	0.140346096949	FNZLKVNUWIIPSJ-RFZPGFLSSA-N	2.0	ZKUSPPOKDDRMIU-JJYYJPOSSA-N	direct	637269372	13292.0	22.7958800173	0.01	0.795880017344	0.0467820323163	2.01	0.0103373852816
23044417	637269372	1958.0	0.397940008672	0.140346096949	FNZLKVNUWIIPSJ-RFZPGFLSSA-N	2.0	ZKUSPPOKDDRMIU-JJYYJPOSSA-N	direct	637269372	13411.0	22.7958800173	0.01	0.795880017344	0.0467820323163	2.01	0.0103373852816
23044418	637269372	1958.0	0.397940008672	0.140346096949	FNZLKVNUWIIPSJ-RFZPGFLSSA-N	2.0	ZKUSPPOKDDRMIU-JJYYJPOSSA-N	direct	637269372	13457.0	22.7958800173	0.01	0.795880017344	0.0467820323163	2.01	0.0103373852816
23044419	637269372	1958.0	0.397940008672	0.140346096949	FNZLKVNUWIIPSJ-RFZPGFLSSA-N	2.0	ZKUSPPOKDDRMIU-JJYYJPOSSA-N	direct	637269372	13470.0	22.7958800173	0.01	0.795880017344	0.0467820323163	2.01	0.0103373852816
23044420	637269372	1958.0	0.397940008672	0.140346096949	FNZLKVNUWIIPSJ-RFZPGFLSSA-N	2.0	ZKUSPPOKDDRMIU-JJYYJPOSSA-N	direct	637269372	13552.0	22.7958800173	0.01	0.795880017344	0.0467820323163	2.01	0.0103373852816
23044421	637269372	1958.0	0.397940008672	0.140346096949	FNZLKVNUWIIPSJ-RFZPGFLSSA-N	2.0	ZKUSPPOKDDRMIU-JJYYJPOSSA-N	direct	637269372	13705.0	22.7958800173	0.01	0.795880017344	0.0467820323163	2.01	0.0103373852816
23044422	637269372	1958.0	0.397940008672	0.140346096949	FNZLKVNUWIIPSJ-RFZPGFLSSA-N	2.0	ZKUSPPOKDDRMIU-JJYYJPOSSA-N	direct	637269372	13869.0	22.7958800173	0.01	0.795880017344	0.0467820323163	2.01	0.0103373852816
23044423	637269372	1958.0	0.397940008672	0.140346096949	FNZLKVNUWIIPSJ-RFZPGFLSSA-N	2.0	ZKUSPPOKDDRMIU-JJYYJPOSSA-N	direct	637269372	13919.0	22.7958800173	0.01	0.795880017344	0.0467820323163	2.01	0.0103373852816
23044424	637269372	1958.0	0.397940008672	0.140346096949	FNZLKVNUWIIPSJ-RFZPGFLSSA-N	2.0	ZKUSPPOKDDRMIU-JJYYJPOSSA-N	direct	637269372	13934.0	22.7958800173	0.01	0.795880017344	0.0467820323163	2.01	0.0103373852816
23044425	637269372	1958.0	0.397940008672	0.140346096949	FNZLKVNUWIIPSJ-RFZPGFLSSA-N	2.0	ZKUSPPOKDDRMIU-JJYYJPOSSA-N	direct	637269372	14112.0	22.7958800173	0.01	0.795880017344	0.0467820323163	2.01	0.0103373852816
23044426	637269372	1958.0	0.397940008672	0.140346096949	FNZLKVNUWIIPSJ-RFZPGFLSSA-N	2.0	ZKUSPPOKDDRMIU-JJYYJPOSSA-N	direct	637269372	14119.0	22.7958800173	0.01	0.795880017344	0.0467820323163	2.01	0.0103373852816
23044427	637269372	1958.0	0.397940008672	0.140346096949	FNZLKVNUWIIPSJ-RFZPGFLSSA-N	2.0	ZKUSPPOKDDRMIU-JJYYJPOSSA-N	direct	637269372	14259.0	22.7958800173	0.01	0.795880017344	0.0467820323163	2.01	0.0103373852816
23044428	637269372	1958.0	0.397940008672	0.140346096949	FNZLKVNUWIIPSJ-RFZPGFLSSA-N	2.0	ZKUSPPOKDDRMIU-JJYYJPOSSA-N	direct	637269372	14492.0	22.7958800173	0.01	0.795880017344	0.0467820323163	2.01	0.0103373852816
23044429	637269372	1958.0	0.397940008672	0.140346096949	FNZLKVNUWIIPSJ-RFZPGFLSSA-N	2.0	ZKUSPPOKDDRMIU-JJYYJPOSSA-N	direct	637269372	14501.0	22.7958800173	0.01	0.795880017344	0.0467820323163	2.01	0.0103373852816
23044430	637269372	1958.0	0.397940008672	0.140346096949	FNZLKVNUWIIPSJ-RFZPGFLSSA-N	2.0	ZKUSPPOKDDRMIU-JJYYJPOSSA-N	direct	637269372	14537.0	22.7958800173	0.01	0.795880017344	0.0467820323163	2.01	0.0103373852816
23044431	637269372	1958.0	0.397940008672	0.140346096949	FNZLKVNUWIIPSJ-RFZPGFLSSA-N	2.0	ZKUSPPOKDDRMIU-JJYYJPOSSA-N	direct	637269372	14625.0	22.7958800173	0.01	0.795880017344	0.0467820323163	2.01	0.0103373852816
23044432	637269372	1958.0	0.397940008672	0.140346096949	FNZLKVNUWIIPSJ-RFZPGFLSSA-N	2.0	ZKUSPPOKDDRMIU-JJYYJPOSSA-N	direct	637269372	14695.0	22.7958800173	0.01	0.795880017344	0.0467820323163	2.01	0.0103373852816
23044433	637269372	1958.0	0.397940008672	0.140346096949	FNZLKVNUWIIPSJ-RFZPGFLSSA-N	2.0	ZKUSPPOKDDRMIU-JJYYJPOSSA-N	direct	637269372	14713.0	22.7958800173	0.01	0.795880017344	0.0467820323163	2.01	0.0103373852816
23044434	637269372	1958.0	0.397940008672	0.140346096949	FNZLKVNUWIIPSJ-RFZPGFLSSA-N	2.0	ZKUSPPOKDDRMIU-JJYYJPOSSA-N	direct	637269372	16586.0	22.7958800173	0.01	0.795880017344	0.0467820323163	2.01	0.0103373852816
23044435	637269372	1958.0	0.397940008672	0.140346096949	FNZLKVNUWIIPSJ-RFZPGFLSSA-N	2.0	ZKUSPPOKDDRMIU-JJYYJPOSSA-N	direct	637269372	16717.0	22.7958800173	0.01	0.795880017344	0.0467820323163	2.01	0.0103373852816
23044436	637269372	1958.0	0.397940008672	0.140346096949	FNZLKVNUWIIPSJ-RFZPGFLSSA-N	2.0	ZKUSPPOKDDRMIU-JJYYJPOSSA-N	direct	637269372	16745.0	22.7958800173	0.01	0.795880017344	0.0467820323163	2.01	0.0103373852816
23044437	637269372	1958.0	0.397940008672	0.140346096949	FNZLKVNUWIIPSJ-RFZPGFLSSA-N	2.0	ZKUSPPOKDDRMIU-JJYYJPOSSA-N	direct	637269372	16791.0	22.7958800173	0.01	0.795880017344	0.0467820323163	2.01	0.0103373852816
23044438	637269372	1958.0	0.397940008672	0.140346096949	FNZLKVNUWIIPSJ-RFZPGFLSSA-N	2.0	ZKUSPPOKDDRMIU-JJYYJPOSSA-N	direct	637269372	16810.0	22.7958800173	0.01	0.795880017344	0.0467820323163	2.01	0.0103373852816
28310239	637271940	1958.0	0.397940008672	0.140346096949	FNZLKVNUWIIPSJ-RFZPGFLSSA-N	2.0	ZKUSPPOKDDRMIU-JJYYJPOSSA-N	direct	637271940	16817.0	4.01144104312	0.01	0.795880017344	0.0467820323163	2.01	0.0103373852816
22355619	637270220	1958.0	0.38721614328	0.140346096949	FNZLKVNUWIIPSJ-RFZPGFLSSA-N	2.0	ZKUSPPOKDDRMIU-JJYYJPOSSA-N	direct	637270220	884.0	36.7670038896	0.01	0.774432286561	0.0467820323163	2.01	0.0102670260875
22355620	637270220	1958.0	0.38721614328	0.140346096949	FNZLKVNUWIIPSJ-RFZPGFLSSA-N	2.0	ZKUSPPOKDDRMIU-JJYYJPOSSA-N	direct	637270220	2046.0	36.7670038896	0.01	0.774432286561	0.0467820323163	2.01	0.0102670260875
22355621	637270220	1958.0	0.38721614328	0.140346096949	FNZLKVNUWIIPSJ-RFZPGFLSSA-N	2.0	ZKUSPPOKDDRMIU-JJYYJPOSSA-N	direct	637270220	6400.0	36.7670038896	0.01	0.774432286561	0.0467820323163	2.01	0.0102670260875
57136612	637265082	1958.0	0.376750709602	0.140346096949	FNZLKVNUWIIPSJ-RFZPGFLSSA-N	2.0	ZKUSPPOKDDRMIU-JJYYJPOSSA-N	direct	637265082	6424.0	3.32882715728	0.01	0.753501419204	0.0467820323163	2.01	0.0101969390054
21276686	637264977	1958.0	0.376750709602	0.140346096949	FNZLKVNUWIIPSJ-RFZPGFLSSA-N	2.0	ZKUSPPOKDDRMIU-JJYYJPOSSA-N	direct	637264977	4924.0	19.627087997	0.01	0.753501419204	0.0467820323163	2.01	0.0101969390054
57142850	637270197	1958.0	1.07572071394	0.140346096949	FNZLKVNUWIIPSJ-RFZPGFLSSA-N	2.0	ZKUSPPOKDDRMIU-JJYYJPOSSA-N	direct	637270197	6517.0	0.36653154442	0.01	0.733063088841	0.0467820323163	2.01	0.0101270776733
57138436	637271121	1958.0	0.49485002168	0.140346096949	FNZLKVNUWIIPSJ-RFZPGFLSSA-N	2.0	ZKUSPPOKDDRMIU-JJYYJPOSSA-N	direct	637271121	5131.0	0.356547323514	0.01	0.713094647028	0.0467820323163	2.01	0.0100573970782
57139997	637266966	1958.0	0.337242168318	0.140346096949	FNZLKVNUWIIPSJ-RFZPGFLSSA-N	2.0	ZKUSPPOKDDRMIU-JJYYJPOSSA-N	direct	637266966	4924.0	9.8416375079	0.01	0.674484336637	0.0467820323163	2.01	0.00991840344853
3841016	637271003	1958.0	0.327902142064	0.140346096949	FNZLKVNUWIIPSJ-RFZPGFLSSA-N	2.0	ZKUSPPOKDDRMIU-JJYYJPOSSA-N	direct	637271003	599.0	105.619788758	0.01	0.655804284129	0.0467820323163	2.01	0.00984900516517
3841017	637271003	1958.0	0.327902142064	0.140346096949	FNZLKVNUWIIPSJ-RFZPGFLSSA-N	2.0	ZKUSPPOKDDRMIU-JJYYJPOSSA-N	direct	637271003	2138.0	105.619788758	0.01	0.655804284129	0.0467820323163	2.01	0.00984900516517
57020234	637266597	1958.0	0.318758762624	0.140346096949	FNZLKVNUWIIPSJ-RFZPGFLSSA-N	2.0	ZKUSPPOKDDRMIU-JJYYJPOSSA-N	direct	637266597	5126.0	0.920818753952	0.01	0.637517525249	0.0467820323163	2.01	0.00977961673049
57142960	637269038	1958.0	0.318758762624	0.140346096949	FNZLKVNUWIIPSJ-RFZPGFLSSA-N	2.0	ZKUSPPOKDDRMIU-JJYYJPOSSA-N	direct	637269038	4924.0	1.69897000434	0.01	0.637517525249	0.0467820323163	2.01	0.00977961673049
11442616	637267479	5421.0	0.309803919971	0.140346096949	FNZLKVNUWIIPSJ-RFZPGFLSSA-N	2.0	TZCZUVPSFJZERP-VKHMYHEASA-N	flat tautomer	637267479	725.0	200.0	0.01	0.619607839943	0.0467820323163	2.01	0.00971019673123
11442617	637267479	5421.0	0.309803919971	0.140346096949	FNZLKVNUWIIPSJ-RFZPGFLSSA-N	2.0	TZCZUVPSFJZERP-VKHMYHEASA-N	flat tautomer	637267479	4298.0	200.0	0.01	0.619607839943	0.0467820323163	2.01	0.00971019673123
11442618	637267479	5421.0	0.309803919971	0.140346096949	FNZLKVNUWIIPSJ-RFZPGFLSSA-N	2.0	TZCZUVPSFJZERP-VKHMYHEASA-N	flat tautomer	637267479	124.0	200.0	0.01	0.619607839943	0.0467820323163	2.01	0.00971019673123
11442620	637267479	5421.0	0.309803919971	0.140346096949	FNZLKVNUWIIPSJ-RFZPGFLSSA-N	2.0	TZCZUVPSFJZERP-VKHMYHEASA-N	flat tautomer	637267479	16445.0	200.0	0.01	0.619607839943	0.0467820323163	2.01	0.00971019673123
11442621	637267479	5421.0	0.309803919971	0.140346096949	FNZLKVNUWIIPSJ-RFZPGFLSSA-N	2.0	TZCZUVPSFJZERP-VKHMYHEASA-N	flat tautomer	637267479	12762.0	200.0	0.01	0.619607839943	0.0467820323163	2.01	0.00971019673123
11442622	637267479	5421.0	0.309803919971	0.140346096949	FNZLKVNUWIIPSJ-RFZPGFLSSA-N	2.0	TZCZUVPSFJZERP-VKHMYHEASA-N	flat tautomer	637267479	14460.0	200.0	0.01	0.619607839943	0.0467820323163	2.01	0.00971019673123
11442623	637267479	5421.0	0.309803919971	0.140346096949	FNZLKVNUWIIPSJ-RFZPGFLSSA-N	2.0	TZCZUVPSFJZERP-VKHMYHEASA-N	flat tautomer	637267479	15649.0	200.0	0.01	0.619607839943	0.0467820323163	2.01	0.00971019673123
11442624	637267479	5421.0	0.309803919971	0.140346096949	FNZLKVNUWIIPSJ-RFZPGFLSSA-N	2.0	TZCZUVPSFJZERP-VKHMYHEASA-N	flat tautomer	637267479	16930.0	200.0	0.01	0.619607839943	0.0467820323163	2.01	0.00971019673123
11442626	637267479	5421.0	0.309803919971	0.140346096949	FNZLKVNUWIIPSJ-RFZPGFLSSA-N	2.0	TZCZUVPSFJZERP-VKHMYHEASA-N	flat tautomer	637267479	14545.0	200.0	0.01	0.619607839943	0.0467820323163	2.01	0.00971019673123
11442627	637267479	5421.0	0.309803919971	0.140346096949	FNZLKVNUWIIPSJ-RFZPGFLSSA-N	2.0	TZCZUVPSFJZERP-VKHMYHEASA-N	flat tautomer	637267479	2552.0	200.0	0.01	0.619607839943	0.0467820323163	2.01	0.00971019673123
11442628	637267479	5421.0	0.309803919971	0.140346096949	FNZLKVNUWIIPSJ-RFZPGFLSSA-N	2.0	TZCZUVPSFJZERP-VKHMYHEASA-N	flat tautomer	637267479	13409.0	200.0	0.01	0.619607839943	0.0467820323163	2.01	0.00971019673123
11442629	637267479	5421.0	0.309803919971	0.140346096949	FNZLKVNUWIIPSJ-RFZPGFLSSA-N	2.0	TZCZUVPSFJZERP-VKHMYHEASA-N	flat tautomer	637267479	13426.0	200.0	0.01	0.619607839943	0.0467820323163	2.01	0.00971019673123
11442630	637267479	5421.0	0.309803919971	0.140346096949	FNZLKVNUWIIPSJ-RFZPGFLSSA-N	2.0	TZCZUVPSFJZERP-VKHMYHEASA-N	flat tautomer	637267479	13747.0	200.0	0.01	0.619607839943	0.0467820323163	2.01	0.00971019673123
11442631	637267479	5421.0	0.309803919971	0.140346096949	FNZLKVNUWIIPSJ-RFZPGFLSSA-N	2.0	TZCZUVPSFJZERP-VKHMYHEASA-N	flat tautomer	637267479	14251.0	200.0	0.01	0.619607839943	0.0467820323163	2.01	0.00971019673123
11442632	637267479	5421.0	0.309803919971	0.140346096949	FNZLKVNUWIIPSJ-RFZPGFLSSA-N	2.0	TZCZUVPSFJZERP-VKHMYHEASA-N	flat tautomer	637267479	14360.0	200.0	0.01	0.619607839943	0.0467820323163	2.01	0.00971019673123
11442633	637267479	5421.0	0.309803919971	0.140346096949	FNZLKVNUWIIPSJ-RFZPGFLSSA-N	2.0	TZCZUVPSFJZERP-VKHMYHEASA-N	flat tautomer	637267479	14888.0	200.0	0.01	0.619607839943	0.0467820323163	2.01	0.00971019673123
11442634	637267479	5421.0	0.309803919971	0.140346096949	FNZLKVNUWIIPSJ-RFZPGFLSSA-N	2.0	TZCZUVPSFJZERP-VKHMYHEASA-N	flat tautomer	637267479	14898.0	200.0	0.01	0.619607839943	0.0467820323163	2.01	0.00971019673123
11442635	637267479	5421.0	0.309803919971	0.140346096949	FNZLKVNUWIIPSJ-RFZPGFLSSA-N	2.0	TZCZUVPSFJZERP-VKHMYHEASA-N	flat tautomer	637267479	14908.0	200.0	0.01	0.619607839943	0.0467820323163	2.01	0.00971019673123
11442636	637267479	5421.0	0.309803919971	0.140346096949	FNZLKVNUWIIPSJ-RFZPGFLSSA-N	2.0	TZCZUVPSFJZERP-VKHMYHEASA-N	flat tautomer	637267479	16094.0	200.0	0.01	0.619607839943	0.0467820323163	2.01	0.00971019673123
11442637	637267479	5421.0	0.309803919971	0.140346096949	FNZLKVNUWIIPSJ-RFZPGFLSSA-N	2.0	TZCZUVPSFJZERP-VKHMYHEASA-N	flat tautomer	637267479	16853.0	200.0	0.01	0.619607839943	0.0467820323163	2.01	0.00971019673123
755033	637267027	2505.0	0.301029995664	0.140346096949	FNZLKVNUWIIPSJ-RFZPGFLSSA-N	2.0	UZYFNQCWJLIAKE-ZMIZWQJLSA-N	direct	637267027	7769.0	200.0	0.01	0.602059991328	0.0467820323163	2.01	0.00964070391115
755034	637267027	2505.0	0.301029995664	0.140346096949	FNZLKVNUWIIPSJ-RFZPGFLSSA-N	2.0	UZYFNQCWJLIAKE-ZMIZWQJLSA-N	direct	637267027	11729.0	200.0	0.01	0.602059991328	0.0467820323163	2.01	0.00964070391115
57141406	637276701	1958.0	0.301029995664	0.140346096949	FNZLKVNUWIIPSJ-RFZPGFLSSA-N	2.0	ZKUSPPOKDDRMIU-JJYYJPOSSA-N	direct	637276701	755.0	3.57675412606	0.01	0.602059991328	0.0467820323163	2.01	0.00964070391115
56693770	637267357	1958.0	0.292429823902	0.140346096949	FNZLKVNUWIIPSJ-RFZPGFLSSA-N	2.0	ZKUSPPOKDDRMIU-JJYYJPOSSA-N	direct	637267357	4924.0	131.13667714	0.01	0.584859647804	0.0467820323163	2.01	0.00957109699477
57136397	637270851	1958.0	0.292429823902	0.140346096949	FNZLKVNUWIIPSJ-RFZPGFLSSA-N	2.0	ZKUSPPOKDDRMIU-JJYYJPOSSA-N	direct	637270851	4387.0	1.79588001734	0.01	0.584859647804	0.0467820323163	2.01	0.00957109699477
57136398	637270851	1958.0	0.292429823902	0.140346096949	FNZLKVNUWIIPSJ-RFZPGFLSSA-N	2.0	ZKUSPPOKDDRMIU-JJYYJPOSSA-N	direct	637270851	5968.0	1.61978875829	0.01	0.584859647804	0.0467820323163	2.01	0.00957109699477
57139000	637266450	1958.0	0.292429823902	0.140346096949	FNZLKVNUWIIPSJ-RFZPGFLSSA-N	2.0	ZKUSPPOKDDRMIU-JJYYJPOSSA-N	direct	637266450	5362.0	0.568636235841	0.01	0.584859647804	0.0467820323163	2.01	0.00957109699477
57140879	637266011	1958.0	0.292429823902	0.140346096949	FNZLKVNUWIIPSJ-RFZPGFLSSA-N	2.0	ZKUSPPOKDDRMIU-JJYYJPOSSA-N	direct	637266011	2270.0	15.1084625423	0.01	0.584859647804	0.0467820323163	2.01	0.00957109699477
57140880	637266011	1958.0	0.292429823902	0.140346096949	FNZLKVNUWIIPSJ-RFZPGFLSSA-N	2.0	ZKUSPPOKDDRMIU-JJYYJPOSSA-N	direct	637266011	2591.0	15.1084625423	0.01	0.584859647804	0.0467820323163	2.01	0.00957109699477
57140881	637266011	1958.0	0.292429823902	0.140346096949	FNZLKVNUWIIPSJ-RFZPGFLSSA-N	2.0	ZKUSPPOKDDRMIU-JJYYJPOSSA-N	direct	637266011	4340.0	15.1084625423	0.01	0.584859647804	0.0467820323163	2.01	0.00957109699477
57140882	637266011	1958.0	0.292429823902	0.140346096949	FNZLKVNUWIIPSJ-RFZPGFLSSA-N	2.0	ZKUSPPOKDDRMIU-JJYYJPOSSA-N	direct	637266011	4600.0	15.1084625423	0.01	0.584859647804	0.0467820323163	2.01	0.00957109699477
57140883	637266011	1958.0	0.292429823902	0.140346096949	FNZLKVNUWIIPSJ-RFZPGFLSSA-N	2.0	ZKUSPPOKDDRMIU-JJYYJPOSSA-N	direct	637266011	4900.0	15.1084625423	0.01	0.584859647804	0.0467820323163	2.01	0.00957109699477
57140884	637266011	1958.0	0.292429823902	0.140346096949	FNZLKVNUWIIPSJ-RFZPGFLSSA-N	2.0	ZKUSPPOKDDRMIU-JJYYJPOSSA-N	direct	637266011	5081.0	15.1084625423	0.01	0.584859647804	0.0467820323163	2.01	0.00957109699477
57140885	637266011	1958.0	0.292429823902	0.140346096949	FNZLKVNUWIIPSJ-RFZPGFLSSA-N	2.0	ZKUSPPOKDDRMIU-JJYYJPOSSA-N	direct	637266011	6452.0	15.1084625423	0.01	0.584859647804	0.0467820323163	2.01	0.00957109699477
57140886	637266011	1958.0	0.292429823902	0.140346096949	FNZLKVNUWIIPSJ-RFZPGFLSSA-N	2.0	ZKUSPPOKDDRMIU-JJYYJPOSSA-N	direct	637266011	6789.0	15.1084625423	0.01	0.584859647804	0.0467820323163	2.01	0.00957109699477
57140887	637266011	1958.0	0.292429823902	0.140346096949	FNZLKVNUWIIPSJ-RFZPGFLSSA-N	2.0	ZKUSPPOKDDRMIU-JJYYJPOSSA-N	direct	637266011	8951.0	15.1084625423	0.01	0.584859647804	0.0467820323163	2.01	0.00957109699477
57140888	637266011	1958.0	0.292429823902	0.140346096949	FNZLKVNUWIIPSJ-RFZPGFLSSA-N	2.0	ZKUSPPOKDDRMIU-JJYYJPOSSA-N	direct	637266011	8964.0	15.1084625423	0.01	0.584859647804	0.0467820323163	2.01	0.00957109699477
57140889	637266011	1958.0	0.292429823902	0.140346096949	FNZLKVNUWIIPSJ-RFZPGFLSSA-N	2.0	ZKUSPPOKDDRMIU-JJYYJPOSSA-N	direct	637266011	10760.0	15.1084625423	0.01	0.584859647804	0.0467820323163	2.01	0.00957109699477
57140890	637266011	1958.0	0.292429823902	0.140346096949	FNZLKVNUWIIPSJ-RFZPGFLSSA-N	2.0	ZKUSPPOKDDRMIU-JJYYJPOSSA-N	direct	637266011	8454.0	13.563837353	0.01	0.584859647804	0.0467820323163	2.01	0.00957109699477
51896478	637270266	1958.0	0.267606240177	0.140346096949	FNZLKVNUWIIPSJ-RFZPGFLSSA-N	2.0	ZKUSPPOKDDRMIU-JJYYJPOSSA-N	direct	637270266	4595.0	10.1295960947	0.01	0.535212480354	0.0467820323163	2.01	0.00936117492938
55471548	637265664	6702.0	0.267606240177	0.140346096949	FNZLKVNUWIIPSJ-RFZPGFLSSA-N	2.0	GSXOAOHZAIYLCY-HSUXUTPPSA-N	direct	637265664	2109.0	113.095284455	0.01	0.535212480354	0.0467820323163	2.01	0.00936117492938
57138449	637270788	1958.0	0.251811972994	0.140346096949	FNZLKVNUWIIPSJ-RFZPGFLSSA-N	2.0	ZKUSPPOKDDRMIU-JJYYJPOSSA-N	direct	637270788	13308.0	121.301029996	0.01	0.503623945988	0.0467820323163	2.01	0.00921988269886
26371163	637267590	2505.0	0.244125144328	0.140346096949	FNZLKVNUWIIPSJ-RFZPGFLSSA-N	2.0	UZYFNQCWJLIAKE-ZMIZWQJLSA-N	direct	637267590	2100.0	71.8446639625	0.01	0.488250288655	0.0467820323163	2.01	0.00914870091401
26371164	637267590	2505.0	0.244125144328	0.140346096949	FNZLKVNUWIIPSJ-RFZPGFLSSA-N	2.0	UZYFNQCWJLIAKE-ZMIZWQJLSA-N	direct	637267590	2355.0	71.8446639625	0.01	0.488250288655	0.0467820323163	2.01	0.00914870091401
39629646	637271335	1958.0	0.244125144328	0.140346096949	FNZLKVNUWIIPSJ-RFZPGFLSSA-N	2.0	ZKUSPPOKDDRMIU-JJYYJPOSSA-N	direct	637271335	4170.0	11.3979400087	0.01	0.488250288655	0.0467820323163	2.01	0.00914870091401
39629647	637271335	1958.0	0.244125144328	0.140346096949	FNZLKVNUWIIPSJ-RFZPGFLSSA-N	2.0	ZKUSPPOKDDRMIU-JJYYJPOSSA-N	direct	637271335	5317.0	11.3979400087	0.01	0.488250288655	0.0467820323163	2.01	0.00914870091401
21018945	637268764	3292.0	0.236572006437	0.140346096949	FNZLKVNUWIIPSJ-RFZPGFLSSA-N	2.0	TZCZUVPSFJZERP-VKHMYHEASA-N	flat tautomer	637268764	5763.0	3.66756154008	0.01	0.473144012874	0.0467820323163	2.01	0.00907710042024
21019011	637266762	3292.0	0.221848749616	0.140346096949	FNZLKVNUWIIPSJ-RFZPGFLSSA-N	2.0	TZCZUVPSFJZERP-VKHMYHEASA-N	flat tautomer	637266762	14033.0	0.408935392974	0.01	0.443697499233	0.0467820323163	2.01	0.00893244905803
21019012	637266762	3292.0	0.221848749616	0.140346096949	FNZLKVNUWIIPSJ-RFZPGFLSSA-N	2.0	TZCZUVPSFJZERP-VKHMYHEASA-N	flat tautomer	637266762	15076.0	0.408935392974	0.01	0.443697499233	0.0467820323163	2.01	0.00893244905803
57142823	637266189	1958.0	0.920818753952	0.140346096949	FNZLKVNUWIIPSJ-RFZPGFLSSA-N	2.0	ZKUSPPOKDDRMIU-JJYYJPOSSA-N	direct	637266189	3243.0	0.221848749616	0.01	0.443697499233	0.0467820323163	2.01	0.00893244905803
57142824	637266189	1958.0	0.920818753952	0.140346096949	FNZLKVNUWIIPSJ-RFZPGFLSSA-N	2.0	ZKUSPPOKDDRMIU-JJYYJPOSSA-N	direct	637266189	4954.0	0.221848749616	0.01	0.443697499233	0.0467820323163	2.01	0.00893244905803
57142901	637271527	1958.0	0.214670164989	0.140346096949	FNZLKVNUWIIPSJ-RFZPGFLSSA-N	2.0	ZKUSPPOKDDRMIU-JJYYJPOSSA-N	direct	637271527	2335.0	1.39794000867	0.01	0.429340329978	0.0467820323163	2.01	0.00885929624572
57142902	637271527	1958.0	0.214670164989	0.140346096949	FNZLKVNUWIIPSJ-RFZPGFLSSA-N	2.0	ZKUSPPOKDDRMIU-JJYYJPOSSA-N	direct	637271527	3056.0	1.39794000867	0.01	0.429340329978	0.0467820323163	2.01	0.00885929624572
44063034	637264599	1958.0	0.207608310502	0.140346096949	FNZLKVNUWIIPSJ-RFZPGFLSSA-N	2.0	ZKUSPPOKDDRMIU-JJYYJPOSSA-N	direct	637264599	7196.0	3.0	0.01	0.415216621003	0.0467820323163	2.01	0.00878552027462
44063035	637264599	1958.0	0.207608310502	0.140346096949	FNZLKVNUWIIPSJ-RFZPGFLSSA-N	2.0	ZKUSPPOKDDRMIU-JJYYJPOSSA-N	direct	637264599	4443.0	2.69897000434	0.01	0.415216621003	0.0467820323163	2.01	0.00878552027462
57139034	637268049	1958.0	0.200659450546	0.140346096949	FNZLKVNUWIIPSJ-RFZPGFLSSA-N	2.0	ZKUSPPOKDDRMIU-JJYYJPOSSA-N	direct	637268049	4170.0	11.4236586498	0.01	0.401318901093	0.0467820323163	2.01	0.00871106403894
57139035	637268049	1958.0	0.200659450546	0.140346096949	FNZLKVNUWIIPSJ-RFZPGFLSSA-N	2.0	ZKUSPPOKDDRMIU-JJYYJPOSSA-N	direct	637268049	5317.0	11.4236586498	0.01	0.401318901093	0.0467820323163	2.01	0.00871106403894
57140251	637264444	1958.0	1.09151498112	0.140346096949	FNZLKVNUWIIPSJ-RFZPGFLSSA-N	2.0	ZKUSPPOKDDRMIU-JJYYJPOSSA-N	direct	637264444	6517.0	0.193820026016	0.01	0.387640052032	0.0467820323163	2.01	0.00863586736698
21018727	637266254	3292.0	0.193820026016	0.140346096949	FNZLKVNUWIIPSJ-RFZPGFLSSA-N	2.0	TZCZUVPSFJZERP-VKHMYHEASA-N	flat tautomer	637266254	2835.0	9.27164621798	0.01	0.387640052032	0.0467820323163	2.01	0.00863586736698
21018728	637266254	3292.0	0.193820026016	0.140346096949	FNZLKVNUWIIPSJ-RFZPGFLSSA-N	2.0	TZCZUVPSFJZERP-VKHMYHEASA-N	flat tautomer	637266254	6080.0	9.27164621798	0.01	0.387640052032	0.0467820323163	2.01	0.00863586736698
21175676	637270552	1958.0	0.187086643357	0.140346096949	FNZLKVNUWIIPSJ-RFZPGFLSSA-N	2.0	ZKUSPPOKDDRMIU-JJYYJPOSSA-N	direct	637270552	14067.0	200.0	0.01	0.374173286714	0.0467820323163	2.01	0.00855986661994
21175677	637270552	1958.0	0.187086643357	0.140346096949	FNZLKVNUWIIPSJ-RFZPGFLSSA-N	2.0	ZKUSPPOKDDRMIU-JJYYJPOSSA-N	direct	637270552	13125.0	200.0	0.01	0.374173286714	0.0467820323163	2.01	0.00855986661994
21175678	637270552	1958.0	0.187086643357	0.140346096949	FNZLKVNUWIIPSJ-RFZPGFLSSA-N	2.0	ZKUSPPOKDDRMIU-JJYYJPOSSA-N	direct	637270552	13885.0	200.0	0.01	0.374173286714	0.0467820323163	2.01	0.00855986661994
21175679	637270552	1958.0	0.187086643357	0.140346096949	FNZLKVNUWIIPSJ-RFZPGFLSSA-N	2.0	ZKUSPPOKDDRMIU-JJYYJPOSSA-N	direct	637270552	13447.0	200.0	0.01	0.374173286714	0.0467820323163	2.01	0.00855986661994
21175681	637270552	1958.0	0.187086643357	0.140346096949	FNZLKVNUWIIPSJ-RFZPGFLSSA-N	2.0	ZKUSPPOKDDRMIU-JJYYJPOSSA-N	direct	637270552	9582.0	200.0	0.01	0.374173286714	0.0467820323163	2.01	0.00855986661994
21175682	637270552	1958.0	0.187086643357	0.140346096949	FNZLKVNUWIIPSJ-RFZPGFLSSA-N	2.0	ZKUSPPOKDDRMIU-JJYYJPOSSA-N	direct	637270552	16501.0	200.0	0.01	0.374173286714	0.0467820323163	2.01	0.00855986661994
21175683	637270552	1958.0	0.187086643357	0.140346096949	FNZLKVNUWIIPSJ-RFZPGFLSSA-N	2.0	ZKUSPPOKDDRMIU-JJYYJPOSSA-N	direct	637270552	12934.0	200.0	0.01	0.374173286714	0.0467820323163	2.01	0.00855986661994
21175684	637270552	1958.0	0.187086643357	0.140346096949	FNZLKVNUWIIPSJ-RFZPGFLSSA-N	2.0	ZKUSPPOKDDRMIU-JJYYJPOSSA-N	direct	637270552	16428.0	200.0	0.01	0.374173286714	0.0467820323163	2.01	0.00855986661994
21175685	637270552	1958.0	0.187086643357	0.140346096949	FNZLKVNUWIIPSJ-RFZPGFLSSA-N	2.0	ZKUSPPOKDDRMIU-JJYYJPOSSA-N	direct	637270552	11868.0	200.0	0.01	0.374173286714	0.0467820323163	2.01	0.00855986661994
21175686	637270552	1958.0	0.187086643357	0.140346096949	FNZLKVNUWIIPSJ-RFZPGFLSSA-N	2.0	ZKUSPPOKDDRMIU-JJYYJPOSSA-N	direct	637270552	13138.0	200.0	0.01	0.374173286714	0.0467820323163	2.01	0.00855986661994
57138865	637265158	1958.0	0.508638306166	0.140346096949	FNZLKVNUWIIPSJ-RFZPGFLSSA-N	2.0	ZKUSPPOKDDRMIU-JJYYJPOSSA-N	direct	637265158	3836.0	0.173925197299	0.01	0.347850394598	0.0467820323163	2.01	0.0084051782483
26679846	637266643	1958.0	0.167491087294	0.140346096949	FNZLKVNUWIIPSJ-RFZPGFLSSA-N	2.0	ZKUSPPOKDDRMIU-JJYYJPOSSA-N	direct	637266643	4462.0	29.8326826653	0.01	0.334982174588	0.0467820323163	2.01	0.0083263416531
26679849	637266643	1958.0	0.167491087294	0.140346096949	FNZLKVNUWIIPSJ-RFZPGFLSSA-N	2.0	ZKUSPPOKDDRMIU-JJYYJPOSSA-N	direct	637266643	2315.0	27.8827287043	0.01	0.334982174588	0.0467820323163	2.01	0.0083263416531
26679845	637266643	1958.0	0.167491087294	0.140346096949	FNZLKVNUWIIPSJ-RFZPGFLSSA-N	2.0	ZKUSPPOKDDRMIU-JJYYJPOSSA-N	direct	637266643	11241.0	32.2915790999	0.01	0.334982174588	0.0467820323163	2.01	0.0083263416531
57136438	637270333	1958.0	0.167491087294	0.140346096949	FNZLKVNUWIIPSJ-RFZPGFLSSA-N	2.0	ZKUSPPOKDDRMIU-JJYYJPOSSA-N	direct	637270333	5021.0	49.1778319206	0.01	0.334982174588	0.0467820323163	2.01	0.0083263416531
57138866	637265158	1958.0	0.508638306166	0.140346096949	FNZLKVNUWIIPSJ-RFZPGFLSSA-N	2.0	ZKUSPPOKDDRMIU-JJYYJPOSSA-N	direct	637265158	2800.0	0.161150909263	0.01	0.322301818525	0.0467820323163	2.01	0.00824640180322
57139834	637272033	1958.0	0.148741651281	0.140346096949	FNZLKVNUWIIPSJ-RFZPGFLSSA-N	2.0	ZKUSPPOKDDRMIU-JJYYJPOSSA-N	direct	637272033	2921.0	29.290730039	0.01	0.297483302562	0.0467820323163	2.01	0.00808284873613
57139833	637272033	1958.0	0.148741651281	0.140346096949	FNZLKVNUWIIPSJ-RFZPGFLSSA-N	2.0	ZKUSPPOKDDRMIU-JJYYJPOSSA-N	direct	637272033	133.0	32.6179829574	0.01	0.297483302562	0.0467820323163	2.01	0.00808284873613
24887180	637268069	1958.0	0.142667503569	0.140346096949	FNZLKVNUWIIPSJ-RFZPGFLSSA-N	2.0	ZKUSPPOKDDRMIU-JJYYJPOSSA-N	direct	637268069	12738.0	84.0990869323	0.01	0.285335007137	0.0467820323163	2.01	0.00799903445088
24887181	637268069	1958.0	0.142667503569	0.140346096949	FNZLKVNUWIIPSJ-RFZPGFLSSA-N	2.0	ZKUSPPOKDDRMIU-JJYYJPOSSA-N	direct	637268069	13336.0	84.0990869323	0.01	0.285335007137	0.0467820323163	2.01	0.00799903445088
24887182	637268069	1958.0	0.142667503569	0.140346096949	FNZLKVNUWIIPSJ-RFZPGFLSSA-N	2.0	ZKUSPPOKDDRMIU-JJYYJPOSSA-N	direct	637268069	13868.0	84.0990869323	0.01	0.285335007137	0.0467820323163	2.01	0.00799903445088
24887183	637268069	1958.0	0.142667503569	0.140346096949	FNZLKVNUWIIPSJ-RFZPGFLSSA-N	2.0	ZKUSPPOKDDRMIU-JJYYJPOSSA-N	direct	637268069	14332.0	84.0990869323	0.01	0.285335007137	0.0467820323163	2.01	0.00799903445088
24887184	637268069	1958.0	0.142667503569	0.140346096949	FNZLKVNUWIIPSJ-RFZPGFLSSA-N	2.0	ZKUSPPOKDDRMIU-JJYYJPOSSA-N	direct	637268069	16554.0	84.0990869323	0.01	0.285335007137	0.0467820323163	2.01	0.00799903445088
24887185	637268069	1958.0	0.142667503569	0.140346096949	FNZLKVNUWIIPSJ-RFZPGFLSSA-N	2.0	ZKUSPPOKDDRMIU-JJYYJPOSSA-N	direct	637268069	16566.0	84.0990869323	0.01	0.285335007137	0.0467820323163	2.01	0.00799903445088
24887192	637268069	1958.0	0.142667503569	0.140346096949	FNZLKVNUWIIPSJ-RFZPGFLSSA-N	2.0	ZKUSPPOKDDRMIU-JJYYJPOSSA-N	direct	637268069	12766.0	76.3716110699	0.01	0.285335007137	0.0467820323163	2.01	0.00799903445088
24887193	637268069	1958.0	0.142667503569	0.140346096949	FNZLKVNUWIIPSJ-RFZPGFLSSA-N	2.0	ZKUSPPOKDDRMIU-JJYYJPOSSA-N	direct	637268069	13434.0	76.3716110699	0.01	0.285335007137	0.0467820323163	2.01	0.00799903445088
24887194	637268069	1958.0	0.142667503569	0.140346096949	FNZLKVNUWIIPSJ-RFZPGFLSSA-N	2.0	ZKUSPPOKDDRMIU-JJYYJPOSSA-N	direct	637268069	14272.0	76.3716110699	0.01	0.285335007137	0.0467820323163	2.01	0.00799903445088
24887195	637268069	1958.0	0.142667503569	0.140346096949	FNZLKVNUWIIPSJ-RFZPGFLSSA-N	2.0	ZKUSPPOKDDRMIU-JJYYJPOSSA-N	direct	637268069	15103.0	76.3716110699	0.01	0.285335007137	0.0467820323163	2.01	0.00799903445088
28843217	637270551	1958.0	0.130768280269	0.140346096949	FNZLKVNUWIIPSJ-RFZPGFLSSA-N	2.0	ZKUSPPOKDDRMIU-JJYYJPOSSA-N	direct	637270551	14067.0	200.0	0.01	0.261536560538	0.0467820323163	2.01	0.00782675798258
28843218	637270551	1958.0	0.130768280269	0.140346096949	FNZLKVNUWIIPSJ-RFZPGFLSSA-N	2.0	ZKUSPPOKDDRMIU-JJYYJPOSSA-N	direct	637270551	13447.0	200.0	0.01	0.261536560538	0.0467820323163	2.01	0.00782675798258
28843219	637270551	1958.0	0.130768280269	0.140346096949	FNZLKVNUWIIPSJ-RFZPGFLSSA-N	2.0	ZKUSPPOKDDRMIU-JJYYJPOSSA-N	direct	637270551	9582.0	200.0	0.01	0.261536560538	0.0467820323163	2.01	0.00782675798258
28843220	637270551	1958.0	0.130768280269	0.140346096949	FNZLKVNUWIIPSJ-RFZPGFLSSA-N	2.0	ZKUSPPOKDDRMIU-JJYYJPOSSA-N	direct	637270551	16501.0	200.0	0.01	0.261536560538	0.0467820323163	2.01	0.00782675798258
28843221	637270551	1958.0	0.130768280269	0.140346096949	FNZLKVNUWIIPSJ-RFZPGFLSSA-N	2.0	ZKUSPPOKDDRMIU-JJYYJPOSSA-N	direct	637270551	12934.0	200.0	0.01	0.261536560538	0.0467820323163	2.01	0.00782675798258
28843222	637270551	1958.0	0.130768280269	0.140346096949	FNZLKVNUWIIPSJ-RFZPGFLSSA-N	2.0	ZKUSPPOKDDRMIU-JJYYJPOSSA-N	direct	637270551	16428.0	200.0	0.01	0.261536560538	0.0467820323163	2.01	0.00782675798258
28843223	637270551	1958.0	0.130768280269	0.140346096949	FNZLKVNUWIIPSJ-RFZPGFLSSA-N	2.0	ZKUSPPOKDDRMIU-JJYYJPOSSA-N	direct	637270551	13125.0	200.0	0.01	0.261536560538	0.0467820323163	2.01	0.00782675798258
28843224	637270551	1958.0	0.130768280269	0.140346096949	FNZLKVNUWIIPSJ-RFZPGFLSSA-N	2.0	ZKUSPPOKDDRMIU-JJYYJPOSSA-N	direct	637270551	13885.0	200.0	0.01	0.261536560538	0.0467820323163	2.01	0.00782675798258
28843225	637270551	1958.0	0.130768280269	0.140346096949	FNZLKVNUWIIPSJ-RFZPGFLSSA-N	2.0	ZKUSPPOKDDRMIU-JJYYJPOSSA-N	direct	637270551	11868.0	200.0	0.01	0.261536560538	0.0467820323163	2.01	0.00782675798258
28843226	637270551	1958.0	0.130768280269	0.140346096949	FNZLKVNUWIIPSJ-RFZPGFLSSA-N	2.0	ZKUSPPOKDDRMIU-JJYYJPOSSA-N	direct	637270551	13138.0	200.0	0.01	0.261536560538	0.0467820323163	2.01	0.00782675798258
57129774	637270366	1958.0	1.05060999336	0.140346096949	FNZLKVNUWIIPSJ-RFZPGFLSSA-N	2.0	ZKUSPPOKDDRMIU-JJYYJPOSSA-N	direct	637270366	5061.0	0.124938736608	0.01	0.249877473217	0.0467820323163	2.01	0.00773803303147
20923887	637269196	1958.0	0.119186407719	0.140346096949	FNZLKVNUWIIPSJ-RFZPGFLSSA-N	2.0	ZKUSPPOKDDRMIU-JJYYJPOSSA-N	direct	637269196	764.0	140.522878745	0.01	0.238372815438	0.0467820323163	2.01	0.00764738551921
20923888	637269196	1958.0	0.119186407719	0.140346096949	FNZLKVNUWIIPSJ-RFZPGFLSSA-N	2.0	ZKUSPPOKDDRMIU-JJYYJPOSSA-N	direct	637269196	409.0	138.272458743	0.01	0.238372815438	0.0467820323163	2.01	0.00764738551921
20935697	637270549	1958.0	0.119186407719	0.140346096949	FNZLKVNUWIIPSJ-RFZPGFLSSA-N	2.0	ZKUSPPOKDDRMIU-JJYYJPOSSA-N	direct	637270549	764.0	140.522878745	0.01	0.238372815438	0.0467820323163	2.01	0.00764738551921
20935698	637270549	1958.0	0.119186407719	0.140346096949	FNZLKVNUWIIPSJ-RFZPGFLSSA-N	2.0	ZKUSPPOKDDRMIU-JJYYJPOSSA-N	direct	637270549	409.0	138.272458743	0.01	0.238372815438	0.0467820323163	2.01	0.00764738551921
20984014	637270260	1958.0	0.119186407719	0.140346096949	FNZLKVNUWIIPSJ-RFZPGFLSSA-N	2.0	ZKUSPPOKDDRMIU-JJYYJPOSSA-N	direct	637270260	14608.0	200.0	0.01	0.238372815438	0.0467820323163	2.01	0.00764738551921
20984015	637270260	1958.0	0.119186407719	0.140346096949	FNZLKVNUWIIPSJ-RFZPGFLSSA-N	2.0	ZKUSPPOKDDRMIU-JJYYJPOSSA-N	direct	637270260	15148.0	200.0	0.01	0.238372815438	0.0467820323163	2.01	0.00764738551921
55583333	637266187	2505.0	0.10237290871	0.140346096949	FNZLKVNUWIIPSJ-RFZPGFLSSA-N	2.0	UZYFNQCWJLIAKE-ZMIZWQJLSA-N	direct	637266187	416.0	0.769551078622	0.01	0.204745817419	0.0467820323163	2.01	0.00736211441443
55583334	637266187	2505.0	0.10237290871	0.140346096949	FNZLKVNUWIIPSJ-RFZPGFLSSA-N	2.0	UZYFNQCWJLIAKE-ZMIZWQJLSA-N	direct	637266187	1948.0	0.769551078622	0.01	0.204745817419	0.0467820323163	2.01	0.00736211441443
55583335	637266187	2505.0	0.10237290871	0.140346096949	FNZLKVNUWIIPSJ-RFZPGFLSSA-N	2.0	UZYFNQCWJLIAKE-ZMIZWQJLSA-N	direct	637266187	2690.0	0.769551078622	0.01	0.204745817419	0.0467820323163	2.01	0.00736211441443
55583336	637266187	2505.0	0.10237290871	0.140346096949	FNZLKVNUWIIPSJ-RFZPGFLSSA-N	2.0	UZYFNQCWJLIAKE-ZMIZWQJLSA-N	direct	637266187	3749.0	0.769551078622	0.01	0.204745817419	0.0467820323163	2.01	0.00736211441443
55583337	637266187	2505.0	0.10237290871	0.140346096949	FNZLKVNUWIIPSJ-RFZPGFLSSA-N	2.0	UZYFNQCWJLIAKE-ZMIZWQJLSA-N	direct	637266187	5502.0	0.769551078622	0.01	0.204745817419	0.0467820323163	2.01	0.00736211441443
54714248	637269085	4142.0	0.0969100130081	0.140346096949	FNZLKVNUWIIPSJ-RFZPGFLSSA-N	2.0	GSXOAOHZAIYLCY-HSUXUTPPSA-N	direct	637269085	1063.0	1.21467016499	0.01	0.193820026016	0.0467820323163	2.01	0.0072618699115
54714249	637269085	4142.0	0.0969100130081	0.140346096949	FNZLKVNUWIIPSJ-RFZPGFLSSA-N	2.0	GSXOAOHZAIYLCY-HSUXUTPPSA-N	direct	637269085	3289.0	1.21467016499	0.01	0.193820026016	0.0467820323163	2.01	0.0072618699115
54714250	637269085	4142.0	0.0969100130081	0.140346096949	FNZLKVNUWIIPSJ-RFZPGFLSSA-N	2.0	GSXOAOHZAIYLCY-HSUXUTPPSA-N	direct	637269085	4420.0	1.21467016499	0.01	0.193820026016	0.0467820323163	2.01	0.0072618699115
54714251	637269085	4142.0	0.0969100130081	0.140346096949	FNZLKVNUWIIPSJ-RFZPGFLSSA-N	2.0	GSXOAOHZAIYLCY-HSUXUTPPSA-N	direct	637269085	5496.0	1.21467016499	0.01	0.193820026016	0.0467820323163	2.01	0.0072618699115
54714252	637269085	4142.0	0.0969100130081	0.140346096949	FNZLKVNUWIIPSJ-RFZPGFLSSA-N	2.0	GSXOAOHZAIYLCY-HSUXUTPPSA-N	direct	637269085	12632.0	1.21467016499	0.01	0.193820026016	0.0467820323163	2.01	0.0072618699115
55583905	637266877	2505.0	0.0969100130081	0.140346096949	FNZLKVNUWIIPSJ-RFZPGFLSSA-N	2.0	UZYFNQCWJLIAKE-ZMIZWQJLSA-N	direct	637266877	16453.0	40.9665762445	0.01	0.193820026016	0.0467820323163	2.01	0.0072618699115
22202820	637270221	1958.0	0.0861861476163	0.140346096949	FNZLKVNUWIIPSJ-RFZPGFLSSA-N	2.0	ZKUSPPOKDDRMIU-JJYYJPOSSA-N	direct	637270221	5471.0	70.7619538969	0.01	0.172372295233	0.0467820323163	2.01	0.00705205464633
26753946	637269112	1958.0	0.0861861476163	0.140346096949	FNZLKVNUWIIPSJ-RFZPGFLSSA-N	2.0	ZKUSPPOKDDRMIU-JJYYJPOSSA-N	direct	637269112	2978.0	200.0	0.01	0.172372295233	0.0467820323163	2.01	0.00705205464633
40501833	637276591	1958.0	0.0809219076239	0.140346096949	FNZLKVNUWIIPSJ-RFZPGFLSSA-N	2.0	ZKUSPPOKDDRMIU-JJYYJPOSSA-N	direct	637276591	4170.0	3.8696662315	0.01	0.161843815248	0.0467820323163	2.01	0.00694181171199
40501834	637276591	1958.0	0.0809219076239	0.140346096949	FNZLKVNUWIIPSJ-RFZPGFLSSA-N	2.0	ZKUSPPOKDDRMIU-JJYYJPOSSA-N	direct	637276591	5317.0	3.8696662315	0.01	0.161843815248	0.0467820323163	2.01	0.00694181171199
25961966	637268753	1958.0	1.2076083105	0.140346096949	FNZLKVNUWIIPSJ-RFZPGFLSSA-N	2.0	ZKUSPPOKDDRMIU-JJYYJPOSSA-N	direct	637268753	2005.0	0.0809219076239	0.01	0.161843815248	0.0467820323163	2.01	0.00694181171199
25961967	637268753	1958.0	1.2076083105	0.140346096949	FNZLKVNUWIIPSJ-RFZPGFLSSA-N	2.0	ZKUSPPOKDDRMIU-JJYYJPOSSA-N	direct	637268753	2022.0	0.0809219076239	0.01	0.161843815248	0.0467820323163	2.01	0.00694181171199
25961968	637268753	1958.0	1.2076083105	0.140346096949	FNZLKVNUWIIPSJ-RFZPGFLSSA-N	2.0	ZKUSPPOKDDRMIU-JJYYJPOSSA-N	direct	637268753	4702.0	0.0809219076239	0.01	0.161843815248	0.0467820323163	2.01	0.00694181171199
57106940	637276546	1958.0	0.113509274828	0.140346096949	FNZLKVNUWIIPSJ-RFZPGFLSSA-N	2.0	ZKUSPPOKDDRMIU-JJYYJPOSSA-N	direct	637276546	1580.0	0.0757207139381	0.01	0.151441427876	0.0467820323163	2.01	0.0068274727711
55083024	637264906	1958.0	0.0555173278498	0.140346096949	FNZLKVNUWIIPSJ-RFZPGFLSSA-N	2.0	ZKUSPPOKDDRMIU-JJYYJPOSSA-N	direct	637264906	3836.0	0.49485002168	0.01	0.1110346557	0.0467820323163	2.01	0.00631776460519
57138579	637268889	1958.0	0.602059991328	0.140346096949	FNZLKVNUWIIPSJ-RFZPGFLSSA-N	2.0	ZKUSPPOKDDRMIU-JJYYJPOSSA-N	direct	637268889	4924.0	0.0555173278498	0.01	0.1110346557	0.0467820323163	2.01	0.00631776460519
11467316	637268543	2505.0	0.0555173278498	0.140346096949	FNZLKVNUWIIPSJ-RFZPGFLSSA-N	2.0	UZYFNQCWJLIAKE-ZMIZWQJLSA-N	direct	637268543	102.0	82.4907974777	0.01	0.1110346557	0.0467820323163	2.01	0.00631776460519
11467317	637268543	2505.0	0.0555173278498	0.140346096949	FNZLKVNUWIIPSJ-RFZPGFLSSA-N	2.0	UZYFNQCWJLIAKE-ZMIZWQJLSA-N	direct	637268543	2084.0	82.4907974777	0.01	0.1110346557	0.0467820323163	2.01	0.00631776460519
11467318	637268543	2505.0	0.0555173278498	0.140346096949	FNZLKVNUWIIPSJ-RFZPGFLSSA-N	2.0	UZYFNQCWJLIAKE-ZMIZWQJLSA-N	direct	637268543	2256.0	82.4907974777	0.01	0.1110346557	0.0467820323163	2.01	0.00631776460519
11467319	637268543	2505.0	0.0555173278498	0.140346096949	FNZLKVNUWIIPSJ-RFZPGFLSSA-N	2.0	UZYFNQCWJLIAKE-ZMIZWQJLSA-N	direct	637268543	3144.0	82.4907974777	0.01	0.1110346557	0.0467820323163	2.01	0.00631776460519
11467320	637268543	2505.0	0.0555173278498	0.140346096949	FNZLKVNUWIIPSJ-RFZPGFLSSA-N	2.0	UZYFNQCWJLIAKE-ZMIZWQJLSA-N	direct	637268543	5960.0	82.4907974777	0.01	0.1110346557	0.0467820323163	2.01	0.00631776460519
11467326	637268543	2505.0	0.0555173278498	0.140346096949	FNZLKVNUWIIPSJ-RFZPGFLSSA-N	2.0	UZYFNQCWJLIAKE-ZMIZWQJLSA-N	direct	637268543	7821.0	79.7189666328	0.01	0.1110346557	0.0467820323163	2.01	0.00631776460519
11467327	637268543	2505.0	0.0555173278498	0.140346096949	FNZLKVNUWIIPSJ-RFZPGFLSSA-N	2.0	UZYFNQCWJLIAKE-ZMIZWQJLSA-N	direct	637268543	9235.0	79.7189666328	0.01	0.1110346557	0.0467820323163	2.01	0.00631776460519
11467328	637268543	2505.0	0.0555173278498	0.140346096949	FNZLKVNUWIIPSJ-RFZPGFLSSA-N	2.0	UZYFNQCWJLIAKE-ZMIZWQJLSA-N	direct	637268543	11520.0	79.7189666328	0.01	0.1110346557	0.0467820323163	2.01	0.00631776460519
11467329	637268543	2505.0	0.0555173278498	0.140346096949	FNZLKVNUWIIPSJ-RFZPGFLSSA-N	2.0	UZYFNQCWJLIAKE-ZMIZWQJLSA-N	direct	637268543	14021.0	79.7189666328	0.01	0.1110346557	0.0467820323163	2.01	0.00631776460519
11467330	637268543	2505.0	0.0555173278498	0.140346096949	FNZLKVNUWIIPSJ-RFZPGFLSSA-N	2.0	UZYFNQCWJLIAKE-ZMIZWQJLSA-N	direct	637268543	16203.0	79.7189666328	0.01	0.1110346557	0.0467820323163	2.01	0.00631776460519
11467341	637268543	2505.0	0.0555173278498	0.140346096949	FNZLKVNUWIIPSJ-RFZPGFLSSA-N	2.0	UZYFNQCWJLIAKE-ZMIZWQJLSA-N	direct	637268543	416.0	77.9788107009	0.01	0.1110346557	0.0467820323163	2.01	0.00631776460519
11467342	637268543	2505.0	0.0555173278498	0.140346096949	FNZLKVNUWIIPSJ-RFZPGFLSSA-N	2.0	UZYFNQCWJLIAKE-ZMIZWQJLSA-N	direct	637268543	3713.0	77.9788107009	0.01	0.1110346557	0.0467820323163	2.01	0.00631776460519
57139935	637265878	1958.0	0.0506099933551	0.140346096949	FNZLKVNUWIIPSJ-RFZPGFLSSA-N	2.0	ZKUSPPOKDDRMIU-JJYYJPOSSA-N	direct	637265878	16650.0	200.0	0.01	0.10121998671	0.0467820323163	2.01	0.00617327141776
21018877	637264406	3292.0	0.0457574905607	0.140346096949	FNZLKVNUWIIPSJ-RFZPGFLSSA-N	2.0	TZCZUVPSFJZERP-VKHMYHEASA-N	flat tautomer	637264406	2865.0	0.585026652029	0.01	0.0915149811214	0.0467820323163	2.01	0.00601965846368
21018878	637264406	3292.0	0.0457574905607	0.140346096949	FNZLKVNUWIIPSJ-RFZPGFLSSA-N	2.0	TZCZUVPSFJZERP-VKHMYHEASA-N	flat tautomer	637264406	3113.0	0.585026652029	0.01	0.0915149811214	0.0467820323163	2.01	0.00601965846368
57142876	637265448	1958.0	1.49485002168	0.140346096949	FNZLKVNUWIIPSJ-RFZPGFLSSA-N	2.0	ZKUSPPOKDDRMIU-JJYYJPOSSA-N	direct	637265448	6517.0	0.0457574905607	0.01	0.0915149811214	0.0467820323163	2.01	0.00601965846368
57128674	637267298	1958.0	0.0409586076789	0.140346096949	FNZLKVNUWIIPSJ-RFZPGFLSSA-N	2.0	ZKUSPPOKDDRMIU-JJYYJPOSSA-N	direct	637267298	6417.0	2.69897000434	0.01	0.0819172153578	0.0467820323163	2.01	0.00585521164704
57138462	637270512	1958.0	0.0409586076789	0.140346096949	FNZLKVNUWIIPSJ-RFZPGFLSSA-N	2.0	ZKUSPPOKDDRMIU-JJYYJPOSSA-N	direct	637270512	16804.0	1.18045606446	0.01	0.0819172153578	0.0467820323163	2.01	0.00585521164704
7634956	637266131	1958.0	0.0362121726544	0.140346096949	FNZLKVNUWIIPSJ-RFZPGFLSSA-N	2.0	ZKUSPPOKDDRMIU-JJYYJPOSSA-N	direct	637266131	447.0	78.9469215565	0.01	0.0724243453089	0.0467820323163	2.01	0.0056776673943
7634957	637266131	1958.0	0.0362121726544	0.140346096949	FNZLKVNUWIIPSJ-RFZPGFLSSA-N	2.0	ZKUSPPOKDDRMIU-JJYYJPOSSA-N	direct	637266131	3901.0	78.9469215565	0.01	0.0724243453089	0.0467820323163	2.01	0.0056776673943
7634958	637266131	1958.0	0.0362121726544	0.140346096949	FNZLKVNUWIIPSJ-RFZPGFLSSA-N	2.0	ZKUSPPOKDDRMIU-JJYYJPOSSA-N	direct	637266131	6648.0	78.9469215565	0.01	0.0724243453089	0.0467820323163	2.01	0.0056776673943
22166359	637265697	1958.0	0.0362121726544	0.140346096949	FNZLKVNUWIIPSJ-RFZPGFLSSA-N	2.0	ZKUSPPOKDDRMIU-JJYYJPOSSA-N	direct	637265697	2752.0	31.2898826349	0.01	0.0724243453089	0.0467820323163	2.01	0.0056776673943
22166360	637265697	1958.0	0.0362121726544	0.140346096949	FNZLKVNUWIIPSJ-RFZPGFLSSA-N	2.0	ZKUSPPOKDDRMIU-JJYYJPOSSA-N	direct	637265697	4049.0	31.2898826349	0.01	0.0724243453089	0.0467820323163	2.01	0.0056776673943
22166361	637265697	1958.0	0.0362121726544	0.140346096949	FNZLKVNUWIIPSJ-RFZPGFLSSA-N	2.0	ZKUSPPOKDDRMIU-JJYYJPOSSA-N	direct	637265697	5154.0	31.2898826349	0.01	0.0724243453089	0.0467820323163	2.01	0.0056776673943
527434				0.140346096949	FNZLKVNUWIIPSJ-RFZPGFLSSA-N	2.0	GSXOAOHZAIYLCY-PBXRRBTRSA-N	direct				0.1	1.0	0.0467820323163	0.01	0.00516891973702
24533960	637264498	1958.0	0.0222763947112	0.140346096949	FNZLKVNUWIIPSJ-RFZPGFLSSA-N	2.0	ZKUSPPOKDDRMIU-JJYYJPOSSA-N	direct	637264498	4308.0	14.290730039	0.01	0.0445527894223	0.0467820323163	2.01	0.0050282577064
57141367	637267314	1958.0	0.0222763947112	0.140346096949	FNZLKVNUWIIPSJ-RFZPGFLSSA-N	2.0	ZKUSPPOKDDRMIU-JJYYJPOSSA-N	direct	637267314	1652.0	0.180456064458	0.01	0.0445527894223	0.0467820323163	2.01	0.0050282577064
57138249	637264621	1958.0	0.0177287669604	0.140346096949	FNZLKVNUWIIPSJ-RFZPGFLSSA-N	2.0	ZKUSPPOKDDRMIU-JJYYJPOSSA-N	direct	637264621	24.0	51.4559319556	0.01	0.0354575339209	0.0467820323163	2.01	0.00474925987715
57142933	637264669	1958.0	0.0132282657338	0.140346096949	FNZLKVNUWIIPSJ-RFZPGFLSSA-N	2.0	ZKUSPPOKDDRMIU-JJYYJPOSSA-N	direct	637264669	63.0	0.552841968658	0.01	0.0264565314675	0.0467820323163	2.01	0.00441399695688
57142934	637264669	1958.0	0.0132282657338	0.140346096949	FNZLKVNUWIIPSJ-RFZPGFLSSA-N	2.0	ZKUSPPOKDDRMIU-JJYYJPOSSA-N	direct	637264669	3379.0	0.552841968658	0.01	0.0264565314675	0.0467820323163	2.01	0.00441399695688
57142935	637264669	1958.0	0.0132282657338	0.140346096949	FNZLKVNUWIIPSJ-RFZPGFLSSA-N	2.0	ZKUSPPOKDDRMIU-JJYYJPOSSA-N	direct	637264669	5821.0	0.552841968658	0.01	0.0264565314675	0.0467820323163	2.01	0.00441399695688
22464880	637268043	1958.0	0.251811972994	0.140346096949	FNZLKVNUWIIPSJ-RFZPGFLSSA-N	2.0	ZKUSPPOKDDRMIU-JJYYJPOSSA-N	direct	637268043	1011.0	0.00877392430751	0.01	0.017547848615	0.0467820323163	2.01	0.00398340782928
57141334	637267311	1958.0	0.00877392430751	0.140346096949	FNZLKVNUWIIPSJ-RFZPGFLSSA-N	2.0	ZKUSPPOKDDRMIU-JJYYJPOSSA-N	direct	637267311	3564.0	14.2831622767	0.01	0.017547848615	0.0467820323163	2.01	0.00398340782928
57141335	637267311	1958.0	0.00877392430751	0.140346096949	FNZLKVNUWIIPSJ-RFZPGFLSSA-N	2.0	ZKUSPPOKDDRMIU-JJYYJPOSSA-N	direct	637267311	5917.0	13.6575773192	0.01	0.017547848615	0.0467820323163	2.01	0.00398340782928
22139499	637270465	401.0	200.0	0.140346096949	FNZLKVNUWIIPSJ-UHFFFAOYSA-N	0.0		flat tautomer	637270465	401.0	200.0	2.0	400.0	0.140346096949	2.01	3.87589136466
22140146	637270465	4605.0	200.0	0.140346096949	FNZLKVNUWIIPSJ-UHFFFAOYSA-N	0.0		flat tautomer	637270465	4605.0	200.0	2.0	400.0	0.140346096949	2.01	3.87589136466
26006997	637265004	5118.0	200.0	0.140346096949	FNZLKVNUWIIPSJ-UHFFFAOYSA-N	0.0		flat tautomer	637265004	5118.0	200.0	2.0	400.0	0.140346096949	2.01	3.87589136466
30074665	637265391	4391.0	200.0	0.140346096949	FNZLKVNUWIIPSJ-UHFFFAOYSA-N	0.0		flat tautomer	637265391	4391.0	200.0	2.0	400.0	0.140346096949	2.01	3.87589136466
42793198	637265747	804.0	200.0	0.140346096949	FNZLKVNUWIIPSJ-UHFFFAOYSA-N	0.0		flat tautomer	637265747	804.0	200.0	2.0	400.0	0.140346096949	2.01	3.87589136466
42793650	637265747	5144.0	200.0	0.140346096949	FNZLKVNUWIIPSJ-UHFFFAOYSA-N	0.0		flat tautomer	637265747	5144.0	200.0	2.0	400.0	0.140346096949	2.01	3.87589136466
54490584	637271863	4391.0	200.0	0.140346096949	FNZLKVNUWIIPSJ-UHFFFAOYSA-N	0.0		flat tautomer	637271863	4391.0	200.0	2.0	400.0	0.140346096949	2.01	3.87589136466
54991271	637270768	2627.0	200.0	0.140346096949	FNZLKVNUWIIPSJ-UHFFFAOYSA-N	0.0		flat tautomer	637270768	2627.0	200.0	2.0	400.0	0.140346096949	2.01	3.87589136466
54991308	637270768	6343.0	200.0	0.140346096949	FNZLKVNUWIIPSJ-UHFFFAOYSA-N	0.0		flat tautomer	637270768	6343.0	200.0	2.0	400.0	0.140346096949	2.01	3.87589136466
55015893	637266170	2627.0	200.0	0.140346096949	FNZLKVNUWIIPSJ-UHFFFAOYSA-N	0.0		flat tautomer	637266170	2627.0	200.0	2.0	400.0	0.140346096949	2.01	3.87589136466
55015928	637266170	6343.0	200.0	0.140346096949	FNZLKVNUWIIPSJ-UHFFFAOYSA-N	0.0		flat tautomer	637266170	6343.0	200.0	2.0	400.0	0.140346096949	2.01	3.87589136466
55044997	637270934	2627.0	200.0	0.140346096949	FNZLKVNUWIIPSJ-UHFFFAOYSA-N	0.0		flat tautomer	637270934	2627.0	200.0	2.0	400.0	0.140346096949	2.01	3.87589136466
55045038	637270934	6343.0	200.0	0.140346096949	FNZLKVNUWIIPSJ-UHFFFAOYSA-N	0.0		flat tautomer	637270934	6343.0	200.0	2.0	400.0	0.140346096949	2.01	3.87589136466
55132526	637264842	5689.0	200.0	0.140346096949	FNZLKVNUWIIPSJ-UHFFFAOYSA-N	0.0		flat tautomer	637264842	5689.0	200.0	2.0	400.0	0.140346096949	2.01	3.87589136466
55468200	637267372	5118.0	200.0	0.140346096949	FNZLKVNUWIIPSJ-UHFFFAOYSA-N	0.0		flat tautomer	637267372	5118.0	200.0	2.0	400.0	0.140346096949	2.01	3.87589136466
56533446	637265665	5202.0	200.0	0.140346096949	FNZLKVNUWIIPSJ-UHFFFAOYSA-N	0.0		flat tautomer	637265665	5202.0	200.0	2.0	400.0	0.140346096949	2.01	3.87589136466
42142305	637265196	5313.0	177.344861565	0.140346096949	FNZLKVNUWIIPSJ-UHFFFAOYSA-N	0.0		flat tautomer	637265196	5313.0	200.0	2.0	354.68972313	0.140346096949	2.01	3.76113350532
55580181	637265688	303.0	167.210419288	0.140346096949	FNZLKVNUWIIPSJ-UHFFFAOYSA-N	0.0		flat tautomer	637265688	303.0	165.935542011	2.0	331.871084022	0.140346096949	2.01	3.69912452673
43708572	637265746	804.0	144.647817482	0.140346096949	FNZLKVNUWIIPSJ-UHFFFAOYSA-N	0.0		flat tautomer	637265746	804.0	143.372634143	2.0	286.745268287	0.140346096949	2.01	3.56640502573
43709780	637265746	5144.0	144.647817482	0.140346096949	FNZLKVNUWIIPSJ-UHFFFAOYSA-N	0.0		flat tautomer	637265746	5144.0	143.372634143	2.0	286.745268287	0.140346096949	2.01	3.56640502573
54874371	637266206	1290.0	143.684029655	0.140346096949	FNZLKVNUWIIPSJ-UHFFFAOYSA-N	0.0		flat tautomer	637266206	1290.0	138.779891912	2.0	277.559783824	0.140346096949	2.01	3.53749417371
25442674	637266700	4391.0	123.482804102	0.140346096949	FNZLKVNUWIIPSJ-UHFFFAOYSA-N	0.0		flat tautomer	637266700	4391.0	118.844663963	2.0	237.689327925	0.140346096949	2.01	3.40297703893
55677342	637267152	2096.0	114.588380294	0.140346096949	FNZLKVNUWIIPSJ-UHFFFAOYSA-N	0.0		flat tautomer	637267152	2096.0	108.311580178	2.0	216.623160356	0.140346096949	2.01	3.32493240005
21138497	637267151	2096.0	106.647817482	0.140346096949	FNZLKVNUWIIPSJ-UHFFFAOYSA-N	0.0		flat tautomer	637267151	2096.0	102.437707136	2.0	204.875414271	0.140346096949	2.01	3.27890670094
22139500	637270465	401.0	200.0	0.140346096949	FNZLKVNUWIIPSJ-UHFFFAOYSA-N	0.0		flat tautomer	637270465	1181.0	200.0	1.0	400.0	0.140346096949	2.01	3.25922315445
22139501	637270465	401.0	200.0	0.140346096949	FNZLKVNUWIIPSJ-UHFFFAOYSA-N	0.0		flat tautomer	637270465	2745.0	200.0	1.0	400.0	0.140346096949	2.01	3.25922315445
22139502	637270465	401.0	200.0	0.140346096949	FNZLKVNUWIIPSJ-UHFFFAOYSA-N	0.0		flat tautomer	637270465	4605.0	200.0	1.0	400.0	0.140346096949	2.01	3.25922315445
22140143	637270465	4605.0	200.0	0.140346096949	FNZLKVNUWIIPSJ-UHFFFAOYSA-N	0.0		flat tautomer	637270465	401.0	200.0	1.0	400.0	0.140346096949	2.01	3.25922315445
22140144	637270465	4605.0	200.0	0.140346096949	FNZLKVNUWIIPSJ-UHFFFAOYSA-N	0.0		flat tautomer	637270465	1181.0	200.0	1.0	400.0	0.140346096949	2.01	3.25922315445
22140145	637270465	4605.0	200.0	0.140346096949	FNZLKVNUWIIPSJ-UHFFFAOYSA-N	0.0		flat tautomer	637270465	2745.0	200.0	1.0	400.0	0.140346096949	2.01	3.25922315445
42793199	637265747	804.0	200.0	0.140346096949	FNZLKVNUWIIPSJ-UHFFFAOYSA-N	0.0		flat tautomer	637265747	1063.0	200.0	1.0	400.0	0.140346096949	2.01	3.25922315445
42793200	637265747	804.0	200.0	0.140346096949	FNZLKVNUWIIPSJ-UHFFFAOYSA-N	0.0		flat tautomer	637265747	5144.0	200.0	1.0	400.0	0.140346096949	2.01	3.25922315445
42793648	637265747	5144.0	200.0	0.140346096949	FNZLKVNUWIIPSJ-UHFFFAOYSA-N	0.0		flat tautomer	637265747	804.0	200.0	1.0	400.0	0.140346096949	2.01	3.25922315445
42793649	637265747	5144.0	200.0	0.140346096949	FNZLKVNUWIIPSJ-UHFFFAOYSA-N	0.0		flat tautomer	637265747	1063.0	200.0	1.0	400.0	0.140346096949	2.01	3.25922315445
54490583	637271863	4391.0	200.0	0.140346096949	FNZLKVNUWIIPSJ-UHFFFAOYSA-N	0.0		flat tautomer	637271863	3192.0	200.0	1.0	400.0	0.140346096949	2.01	3.25922315445
54991272	637270768	2627.0	200.0	0.140346096949	FNZLKVNUWIIPSJ-UHFFFAOYSA-N	0.0		flat tautomer	637270768	6343.0	200.0	1.0	400.0	0.140346096949	2.01	3.25922315445
54991307	637270768	6343.0	200.0	0.140346096949	FNZLKVNUWIIPSJ-UHFFFAOYSA-N	0.0		flat tautomer	637270768	2627.0	200.0	1.0	400.0	0.140346096949	2.01	3.25922315445
55015894	637266170	2627.0	200.0	0.140346096949	FNZLKVNUWIIPSJ-UHFFFAOYSA-N	0.0		flat tautomer	637266170	6343.0	200.0	1.0	400.0	0.140346096949	2.01	3.25922315445
55015927	637266170	6343.0	200.0	0.140346096949	FNZLKVNUWIIPSJ-UHFFFAOYSA-N	0.0		flat tautomer	637266170	2627.0	200.0	1.0	400.0	0.140346096949	2.01	3.25922315445
55044998	637270934	2627.0	200.0	0.140346096949	FNZLKVNUWIIPSJ-UHFFFAOYSA-N	0.0		flat tautomer	637270934	6343.0	200.0	1.0	400.0	0.140346096949	2.01	3.25922315445
55045037	637270934	6343.0	200.0	0.140346096949	FNZLKVNUWIIPSJ-UHFFFAOYSA-N	0.0		flat tautomer	637270934	2627.0	200.0	1.0	400.0	0.140346096949	2.01	3.25922315445
55132527	637264842	5689.0	200.0	0.140346096949	FNZLKVNUWIIPSJ-UHFFFAOYSA-N	0.0		flat tautomer	637264842	726.0	200.0	1.0	400.0	0.140346096949	2.01	3.25922315445
55132528	637264842	5689.0	200.0	0.140346096949	FNZLKVNUWIIPSJ-UHFFFAOYSA-N	0.0		flat tautomer	637264842	10147.0	200.0	1.0	400.0	0.140346096949	2.01	3.25922315445
56533447	637265665	5202.0	200.0	0.140346096949	FNZLKVNUWIIPSJ-UHFFFAOYSA-N	0.0		flat tautomer	637265665	6413.0	200.0	1.0	400.0	0.140346096949	2.01	3.25922315445
46670136	637269717	4391.0	96.3726341434	0.140346096949	FNZLKVNUWIIPSJ-UHFFFAOYSA-N	0.0		flat tautomer	637269717	4391.0	95.1824346304	2.0	190.364869261	0.140346096949	2.01	3.21923958503
40373078	637271604	4391.0	88.226213555	0.140346096949	FNZLKVNUWIIPSJ-UHFFFAOYSA-N	0.0		flat tautomer	637271604	4391.0	86.2798406966	2.0	172.559681393	0.140346096949	2.01	3.14116992497
42153681	637268133	5590.0	86.1056839373	0.140346096949	FNZLKVNUWIIPSJ-UHFFFAOYSA-N	0.0		flat tautomer	637268133	5590.0	84.8860566477	2.0	169.772113295	0.140346096949	2.01	3.12840655198
42149979	637270929	5590.0	85.4698003018	0.140346096949	FNZLKVNUWIIPSJ-UHFFFAOYSA-N	0.0		flat tautomer	637270929	5590.0	84.2479515522	2.0	168.495903104	0.140346096949	2.01	3.12251069471
56533830	637265665	10039.0	159.954677021	0.140346096949	FNZLKVNUWIIPSJ-UHFFFAOYSA-N	0.0		flat tautomer	637265665	5202.0	200.0	1.0	319.909354042	0.140346096949	2.01	3.08216464141
56533831	637265665	10039.0	159.954677021	0.140346096949	FNZLKVNUWIIPSJ-UHFFFAOYSA-N	0.0		flat tautomer	637265665	6413.0	200.0	1.0	319.909354042	0.140346096949	2.01	3.08216464141
53867686	637266380	401.0	76.5214335044	0.140346096949	FNZLKVNUWIIPSJ-UHFFFAOYSA-N	0.0		flat tautomer	637266380	401.0	80.4282911682	2.0	153.042867009	0.140346096949	2.01	3.04831519781
53867697	637266380	4605.0	76.5214335044	0.140346096949	FNZLKVNUWIIPSJ-UHFFFAOYSA-N	0.0		flat tautomer	637266380	4605.0	80.4282911682	2.0	153.042867009	0.140346096949	2.01	3.04831519781
42142396	637265196	5590.0	146.339134522	0.140346096949	FNZLKVNUWIIPSJ-UHFFFAOYSA-N	0.0		flat tautomer	637265196	5313.0	176.162411562	1.0	292.678269044	0.140346096949	2.01	3.01437110888
43708573	637265746	804.0	144.647817482	0.140346096949	FNZLKVNUWIIPSJ-UHFFFAOYSA-N	0.0		flat tautomer	637265746	1063.0	143.372634143	1.0	286.745268287	0.140346096949	2.01	2.99897720148
43708574	637265746	804.0	144.647817482	0.140346096949	FNZLKVNUWIIPSJ-UHFFFAOYSA-N	0.0		flat tautomer	637265746	5144.0	143.372634143	1.0	286.745268287	0.140346096949	2.01	2.99897720148
43709778	637265746	5144.0	144.647817482	0.140346096949	FNZLKVNUWIIPSJ-UHFFFAOYSA-N	0.0		flat tautomer	637265746	804.0	143.372634143	1.0	286.745268287	0.140346096949	2.01	2.99897720148
43709779	637265746	5144.0	144.647817482	0.140346096949	FNZLKVNUWIIPSJ-UHFFFAOYSA-N	0.0		flat tautomer	637265746	1063.0	143.372634143	1.0	286.745268287	0.140346096949	2.01	2.99897720148
53883662	637270737	401.0	68.3269790929	0.140346096949	FNZLKVNUWIIPSJ-UHFFFAOYSA-N	0.0		flat tautomer	637270737	401.0	83.241845378	2.0	136.653958186	0.140346096949	2.01	2.96320809888
53883674	637270737	4605.0	68.3269790929	0.140346096949	FNZLKVNUWIIPSJ-UHFFFAOYSA-N	0.0		flat tautomer	637270737	4605.0	83.241845378	2.0	136.653958186	0.140346096949	2.01	2.96320809888
54778226	637266869	3303.0	67.9430951487	0.140346096949	FNZLKVNUWIIPSJ-UHFFFAOYSA-N	0.0		flat tautomer	637266869	3303.0	66.6757175447	2.0	133.351435089	0.140346096949	2.01	2.9451405245
55080697	637266990	3155.0	55.6126101737	0.140346096949	FNZLKVNUWIIPSJ-UHFFFAOYSA-N	0.0		flat tautomer	637266990	3155.0	57.4841261563	2.0	111.225220347	0.140346096949	2.01	2.81453994561
39866312	637267445	2096.0	103.659555885	0.140346096949	FNZLKVNUWIIPSJ-UHFFFAOYSA-N	0.0		flat tautomer	637267445	1401.0	133.448550002	1.0	207.31911177	0.140346096949	2.01	2.76540621191
46670135	637269717	4391.0	96.3726341434	0.140346096949	FNZLKVNUWIIPSJ-UHFFFAOYSA-N	0.0		flat tautomer	637269717	2603.0	95.1824346304	1.0	190.364869261	0.140346096949	2.01	2.7070470269
40373077	637271604	4391.0	88.226213555	0.140346096949	FNZLKVNUWIIPSJ-UHFFFAOYSA-N	0.0		flat tautomer	637271604	2603.0	86.2798406966	1.0	172.559681393	0.140346096949	2.01	2.64139852961
42153680	637268133	5590.0	86.1056839373	0.140346096949	FNZLKVNUWIIPSJ-UHFFFAOYSA-N	0.0		flat tautomer	637268133	1179.0	84.8860566477	1.0	169.772113295	0.140346096949	2.01	2.63066585502
42149978	637270929	5590.0	85.4698003018	0.140346096949	FNZLKVNUWIIPSJ-UHFFFAOYSA-N	0.0		flat tautomer	637270929	1179.0	84.2479515522	1.0	168.495903104	0.140346096949	2.01	2.62570804977
53867683	637266380	401.0	76.5214335044	0.140346096949	FNZLKVNUWIIPSJ-UHFFFAOYSA-N	0.0		flat tautomer	637266380	5642.0	85.7670038896	1.0	153.042867009	0.140346096949	2.01	2.56331732241
53867687	637266380	401.0	76.5214335044	0.140346096949	FNZLKVNUWIIPSJ-UHFFFAOYSA-N	0.0		flat tautomer	637266380	4605.0	80.4282911682	1.0	153.042867009	0.140346096949	2.01	2.56331732241
53867688	637266380	401.0	76.5214335044	0.140346096949	FNZLKVNUWIIPSJ-UHFFFAOYSA-N	0.0		flat tautomer	637266380	6515.0	80.4282911682	1.0	153.042867009	0.140346096949	2.01	2.56331732241
53867691	637266380	401.0	76.5214335044	0.140346096949	FNZLKVNUWIIPSJ-UHFFFAOYSA-N	0.0		flat tautomer	637266380	15774.0	79.7281583935	1.0	153.042867009	0.140346096949	2.01	2.56331732241
53867692	637266380	401.0	76.5214335044	0.140346096949	FNZLKVNUWIIPSJ-UHFFFAOYSA-N	0.0		flat tautomer	637266380	16154.0	79.7281583935	1.0	153.042867009	0.140346096949	2.01	2.56331732241
53867693	637266380	4605.0	76.5214335044	0.140346096949	FNZLKVNUWIIPSJ-UHFFFAOYSA-N	0.0		flat tautomer	637266380	5642.0	85.7670038896	1.0	153.042867009	0.140346096949	2.01	2.56331732241
53867696	637266380	4605.0	76.5214335044	0.140346096949	FNZLKVNUWIIPSJ-UHFFFAOYSA-N	0.0		flat tautomer	637266380	401.0	80.4282911682	1.0	153.042867009	0.140346096949	2.01	2.56331732241
53867698	637266380	4605.0	76.5214335044	0.140346096949	FNZLKVNUWIIPSJ-UHFFFAOYSA-N	0.0		flat tautomer	637266380	6515.0	80.4282911682	1.0	153.042867009	0.140346096949	2.01	2.56331732241
53867701	637266380	4605.0	76.5214335044	0.140346096949	FNZLKVNUWIIPSJ-UHFFFAOYSA-N	0.0		flat tautomer	637266380	15774.0	79.7281583935	1.0	153.042867009	0.140346096949	2.01	2.56331732241
53867702	637266380	4605.0	76.5214335044	0.140346096949	FNZLKVNUWIIPSJ-UHFFFAOYSA-N	0.0		flat tautomer	637266380	16154.0	79.7281583935	1.0	153.042867009	0.140346096949	2.01	2.56331732241
40938207	637269263	4391.0	38.7328282716	0.140346096949	FNZLKVNUWIIPSJ-UHFFFAOYSA-N	0.0		flat tautomer	637269263	4391.0	37.4078232426	2.0	74.8156464852	0.140346096949	2.01	2.54891120445
53883661	637270737	401.0	68.3269790929	0.140346096949	FNZLKVNUWIIPSJ-UHFFFAOYSA-N	0.0		flat tautomer	637270737	5642.0	85.2549252084	1.0	136.653958186	0.140346096949	2.01	2.491751068
53883663	637270737	401.0	68.3269790929	0.140346096949	FNZLKVNUWIIPSJ-UHFFFAOYSA-N	0.0		flat tautomer	637270737	4605.0	83.241845378	1.0	136.653958186	0.140346096949	2.01	2.491751068
53883664	637270737	401.0	68.3269790929	0.140346096949	FNZLKVNUWIIPSJ-UHFFFAOYSA-N	0.0		flat tautomer	637270737	6515.0	83.241845378	1.0	136.653958186	0.140346096949	2.01	2.491751068
53883668	637270737	401.0	68.3269790929	0.140346096949	FNZLKVNUWIIPSJ-UHFFFAOYSA-N	0.0		flat tautomer	637270737	15774.0	80.4814860601	1.0	136.653958186	0.140346096949	2.01	2.491751068
53883669	637270737	401.0	68.3269790929	0.140346096949	FNZLKVNUWIIPSJ-UHFFFAOYSA-N	0.0		flat tautomer	637270737	16154.0	80.4814860601	1.0	136.653958186	0.140346096949	2.01	2.491751068
53883672	637270737	4605.0	68.3269790929	0.140346096949	FNZLKVNUWIIPSJ-UHFFFAOYSA-N	0.0		flat tautomer	637270737	5642.0	85.2549252084	1.0	136.653958186	0.140346096949	2.01	2.491751068
53883673	637270737	4605.0	68.3269790929	0.140346096949	FNZLKVNUWIIPSJ-UHFFFAOYSA-N	0.0		flat tautomer	637270737	401.0	83.241845378	1.0	136.653958186	0.140346096949	2.01	2.491751068
53883675	637270737	4605.0	68.3269790929	0.140346096949	FNZLKVNUWIIPSJ-UHFFFAOYSA-N	0.0		flat tautomer	637270737	6515.0	83.241845378	1.0	136.653958186	0.140346096949	2.01	2.491751068
53883679	637270737	4605.0	68.3269790929	0.140346096949	FNZLKVNUWIIPSJ-UHFFFAOYSA-N	0.0		flat tautomer	637270737	15774.0	80.4814860601	1.0	136.653958186	0.140346096949	2.01	2.491751068
53883680	637270737	4605.0	68.3269790929	0.140346096949	FNZLKVNUWIIPSJ-UHFFFAOYSA-N	0.0		flat tautomer	637270737	16154.0	80.4814860601	1.0	136.653958186	0.140346096949	2.01	2.491751068
54848656	637266007	205.0	27.6946486306	0.140346096949	FNZLKVNUWIIPSJ-UHFFFAOYSA-N	0.0		flat tautomer	637266007	205.0	26.3605135107	2.0	52.7210270215	0.140346096949	2.01	2.33535315042
55062985	637266407	3155.0	27.9586073148	0.140346096949	FNZLKVNUWIIPSJ-UHFFFAOYSA-N	0.0		flat tautomer	637266407	3155.0	26.2441251443	2.0	52.4882502887	0.140346096949	2.01	2.33277107687
55638618	637265614	2096.0	25.448550002	0.140346096949	FNZLKVNUWIIPSJ-UHFFFAOYSA-N	0.0		flat tautomer	637265614	2096.0	25.248720896	2.0	50.497441792	0.140346096949	2.01	2.31032960042
55727588	637264372	2096.0	24.2410881076	0.140346096949	FNZLKVNUWIIPSJ-UHFFFAOYSA-N	0.0		flat tautomer	637264372	2096.0	26.0584885674	2.0	48.4821762152	0.140346096949	2.01	2.28692606602
53931693	637268209	401.0	22.1180450287	0.140346096949	FNZLKVNUWIIPSJ-UHFFFAOYSA-N	0.0		flat tautomer	637268209	401.0	21.6861327796	2.0	43.3722655593	0.140346096949	2.01	2.22412721951
53931730	637268209	4605.0	22.1180450287	0.140346096949	FNZLKVNUWIIPSJ-UHFFFAOYSA-N	0.0		flat tautomer	637268209	4605.0	21.6861327796	2.0	43.3722655593	0.140346096949	2.01	2.22412721951
55080728	637266990	3303.0	42.5951662834	0.140346096949	FNZLKVNUWIIPSJ-UHFFFAOYSA-N	0.0		flat tautomer	637266990	3155.0	51.6497519817	1.0	85.1903325668	0.140346096949	2.01	2.21409717394
40938205	637269263	4391.0	38.7328282716	0.140346096949	FNZLKVNUWIIPSJ-UHFFFAOYSA-N	0.0		flat tautomer	637269263	943.0	41.9430951487	1.0	77.4656565432	0.140346096949	2.01	2.16210310607
40938208	637269263	4391.0	38.7328282716	0.140346096949	FNZLKVNUWIIPSJ-UHFFFAOYSA-N	0.0		flat tautomer	637269263	5990.0	37.4078232426	1.0	74.8156464852	0.140346096949	2.01	2.14337029463
43825816	637265999	205.0	19.9281179927	0.140346096949	FNZLKVNUWIIPSJ-UHFFFAOYSA-N	0.0		flat tautomer	637265999	205.0	18.5016894462	2.0	37.0033788924	0.140346096949	2.01	2.13755325607
2773753	637265806	5090.0	15.4317982759	0.140346096949	FNZLKVNUWIIPSJ-UHFFFAOYSA-N	0.0		flat tautomer	637265806	5090.0	14.3233063904	2.0	28.6466127808	0.140346096949	2.01	2.00504866307
54819118	637264511	205.0	14.1687703061	0.140346096949	FNZLKVNUWIIPSJ-UHFFFAOYSA-N	0.0		flat tautomer	637264511	205.0	19.3419886033	2.0	28.3375406123	0.140346096949	2.01	1.99961845811
55062984	637266407	3155.0	27.9586073148	0.140346096949	FNZLKVNUWIIPSJ-UHFFFAOYSA-N	0.0		flat tautomer	637266407	2983.0	26.2441251443	1.0	52.4882502887	0.140346096949	2.01	1.96161883615
55062986	637266407	3155.0	27.9586073148	0.140346096949	FNZLKVNUWIIPSJ-UHFFFAOYSA-N	0.0		flat tautomer	637266407	4330.0	26.2441251443	1.0	52.4882502887	0.140346096949	2.01	1.96161883615
55062987	637266407	3155.0	27.9586073148	0.140346096949	FNZLKVNUWIIPSJ-UHFFFAOYSA-N	0.0		flat tautomer	637266407	6462.0	26.2441251443	1.0	52.4882502887	0.140346096949	2.01	1.96161883615
55062988	637266407	3155.0	27.9586073148	0.140346096949	FNZLKVNUWIIPSJ-UHFFFAOYSA-N	0.0		flat tautomer	637266407	12992.0	26.2441251443	1.0	52.4882502887	0.140346096949	2.01	1.96161883615
55062983	637266407	3155.0	23.8268137316	0.140346096949	FNZLKVNUWIIPSJ-UHFFFAOYSA-N	0.0		flat tautomer	637266407	16486.0	22.343901798	1.0	44.687803596	0.140346096949	2.01	1.88428396171
53931694	637268209	401.0	22.1180450287	0.140346096949	FNZLKVNUWIIPSJ-UHFFFAOYSA-N	0.0		flat tautomer	637268209	4605.0	21.6861327796	1.0	43.3722655593	0.140346096949	2.01	1.87026060595
53931729	637268209	4605.0	22.1180450287	0.140346096949	FNZLKVNUWIIPSJ-UHFFFAOYSA-N	0.0		flat tautomer	637268209	401.0	21.6861327796	1.0	43.3722655593	0.140346096949	2.01	1.87026060595
54524662	637276408	4391.0	9.87614835903	0.140346096949	FNZLKVNUWIIPSJ-UHFFFAOYSA-N	0.0		flat tautomer	637276408	4391.0	8.22329881601	2.0	16.446597632	0.140346096949	2.01	1.74532220865
54550382	637276636	4391.0	9.87614835903	0.140346096949	FNZLKVNUWIIPSJ-UHFFFAOYSA-N	0.0		flat tautomer	637276636	4391.0	8.22329881601	2.0	16.446597632	0.140346096949	2.01	1.74532220865
31357869	637270846	4387.0	7.36451625319	0.140346096949	FNZLKVNUWIIPSJ-UHFFFAOYSA-N	0.0		flat tautomer	637270846	4387.0	8.10902040301	2.0	14.7290325064	0.140346096949	2.01	1.6978532616
54819120	637264511	205.0	14.1687703061	0.140346096949	FNZLKVNUWIIPSJ-UHFFFAOYSA-N	0.0		flat tautomer	637264511	13392.0	16.6757175447	1.0	28.3375406123	0.140346096949	2.01	1.6814719933
54819121	637264511	205.0	14.1687703061	0.140346096949	FNZLKVNUWIIPSJ-UHFFFAOYSA-N	0.0		flat tautomer	637264511	14206.0	16.6757175447	1.0	28.3375406123	0.140346096949	2.01	1.6814719933
54819122	637264511	205.0	14.1687703061	0.140346096949	FNZLKVNUWIIPSJ-UHFFFAOYSA-N	0.0		flat tautomer	637264511	15819.0	16.6757175447	1.0	28.3375406123	0.140346096949	2.01	1.6814719933
54852096	637269611	205.0	6.16115090926	0.140346096949	FNZLKVNUWIIPSJ-UHFFFAOYSA-N	0.0		flat tautomer	637269611	205.0	13.6363880201	2.0	12.3223018185	0.140346096949	2.01	1.62378886379
54191816	637267490	4387.0	6.7878123956	0.140346096949	FNZLKVNUWIIPSJ-UHFFFAOYSA-N	0.0		flat tautomer	637267490	4387.0	6.13667713988	2.0	12.2733542798	0.140346096949	2.01	1.62217392328
54558873	637265212	4391.0	7.13548891894	0.140346096949	FNZLKVNUWIIPSJ-UHFFFAOYSA-N	0.0		flat tautomer	637265212	4391.0	4.98716277529	2.0	9.97432555059	0.140346096949	2.01	1.54020129018
54844288	637269915	205.0	4.34008379993	0.140346096949	FNZLKVNUWIIPSJ-UHFFFAOYSA-N	0.0		flat tautomer	637269915	205.0	9.19246497193	2.0	8.68016759986	0.140346096949	2.01	1.487608413
54821547	637270099	205.0	4.33068311943	0.140346096949	FNZLKVNUWIIPSJ-UHFFFAOYSA-N	0.0		flat tautomer	637270099	205.0	14.062482108	2.0	8.66136623887	0.140346096949	2.01	1.48680221285
54524661	637276408	4391.0	9.87614835903	0.140346096949	FNZLKVNUWIIPSJ-UHFFFAOYSA-N	0.0		flat tautomer	637276408	4282.0	8.22329881601	1.0	16.446597632	0.140346096949	2.01	1.46763518872
54550381	637276636	4391.0	9.87614835903	0.140346096949	FNZLKVNUWIIPSJ-UHFFFAOYSA-N	0.0		flat tautomer	637276636	4282.0	8.22329881601	1.0	16.446597632	0.140346096949	2.01	1.46763518872
54830690	637265234	205.0	3.93181413825	0.140346096949	FNZLKVNUWIIPSJ-UHFFFAOYSA-N	0.0		flat tautomer	637265234	205.0	5.77728352885	2.0	7.86362827651	0.140346096949	2.01	1.45131719924
54843246	637268644	205.0	7.55909091793	0.140346096949	FNZLKVNUWIIPSJ-UHFFFAOYSA-N	0.0		flat tautomer	637268644	12553.0	7.80966830183	1.0	15.1181818359	0.140346096949	2.01	1.43705698618
54843247	637268644	205.0	7.55909091793	0.140346096949	FNZLKVNUWIIPSJ-UHFFFAOYSA-N	0.0		flat tautomer	637268644	12586.0	7.80966830183	1.0	15.1181818359	0.140346096949	2.01	1.43705698618
31357871	637270846	4387.0	7.36451625319	0.140346096949	FNZLKVNUWIIPSJ-UHFFFAOYSA-N	0.0		flat tautomer	637270846	5968.0	7.99139982824	1.0	14.7290325064	0.140346096949	2.01	1.42771872131
54191824	637267490	4387.0	7.24641694111	0.140346096949	FNZLKVNUWIIPSJ-UHFFFAOYSA-N	0.0		flat tautomer	637267490	5968.0	7.09205147839	1.0	14.1841029568	0.140346096949	2.01	1.41432613909
54191814	637267490	4387.0	6.7878123956	0.140346096949	FNZLKVNUWIIPSJ-UHFFFAOYSA-N	0.0		flat tautomer	637267490	5434.0	6.22767829328	1.0	12.4553565866	0.140346096949	2.01	1.36910936323
54191815	637267490	4387.0	6.7878123956	0.140346096949	FNZLKVNUWIIPSJ-UHFFFAOYSA-N	0.0		flat tautomer	637267490	6158.0	6.22767829328	1.0	12.4553565866	0.140346096949	2.01	1.36910936323
54006868	637265948	401.0	3.94309514866	0.140346096949	FNZLKVNUWIIPSJ-UHFFFAOYSA-N	0.0		flat tautomer	637265948	401.0	2.69897000434	2.0	5.39794000867	0.140346096949	2.01	1.32103283235
54006875	637265948	4605.0	3.94309514866	0.140346096949	FNZLKVNUWIIPSJ-UHFFFAOYSA-N	0.0		flat tautomer	637265948	4605.0	2.69897000434	2.0	5.39794000867	0.140346096949	2.01	1.32103283235
28219399	637268170	401.0	3.73048705578	0.140346096949	FNZLKVNUWIIPSJ-UHFFFAOYSA-N	0.0		flat tautomer	637268170	401.0	2.52287874528	2.0	5.04575749056	0.140346096949	2.01	1.29893731022
28219403	637268170	4605.0	3.73048705578	0.140346096949	FNZLKVNUWIIPSJ-UHFFFAOYSA-N	0.0		flat tautomer	637268170	4605.0	2.52287874528	2.0	5.04575749056	0.140346096949	2.01	1.29893731022
54949837	637269778	2352.0	3.09366495819	0.140346096949	FNZLKVNUWIIPSJ-UHFFFAOYSA-N	0.0		flat tautomer	637269778	2352.0	2.22184874962	2.0	4.44369749923	0.140346096949	2.01	1.25832469506
42284909	637267510	205.0	2.09691001301	0.140346096949	FNZLKVNUWIIPSJ-UHFFFAOYSA-N	0.0		flat tautomer	637267510	205.0	9.33441900898	2.0	4.19382002602	0.140346096949	2.01	1.24024945651
55331661	637269199	3303.0	2.52287874528	0.140346096949	FNZLKVNUWIIPSJ-UHFFFAOYSA-N	0.0		flat tautomer	637269199	3303.0	2.0	2.0	4.0	0.140346096949	2.01	1.22566446757
54830700	637265234	205.0	3.93181413825	0.140346096949	FNZLKVNUWIIPSJ-UHFFFAOYSA-N	0.0		flat tautomer	637265234	12553.0	4.96257350206	1.0	7.86362827651	0.140346096949	2.01	1.22040743024
54830701	637265234	205.0	3.93181413825	0.140346096949	FNZLKVNUWIIPSJ-UHFFFAOYSA-N	0.0		flat tautomer	637265234	12586.0	4.96257350206	1.0	7.86362827651	0.140346096949	2.01	1.22040743024
54070863	637267454	401.0	3.0	0.140346096949	FNZLKVNUWIIPSJ-UHFFFAOYSA-N	0.0		flat tautomer	637267454	401.0	1.79588001734	2.0	3.59176003469	0.140346096949	2.01	1.19311807912
54070867	637267454	4605.0	3.0	0.140346096949	FNZLKVNUWIIPSJ-UHFFFAOYSA-N	0.0		flat tautomer	637267454	4605.0	1.79588001734	2.0	3.59176003469	0.140346096949	2.01	1.19311807912
54963385	637270008	2352.0	2.15490195999	0.140346096949	FNZLKVNUWIIPSJ-UHFFFAOYSA-N	0.0		flat tautomer	637270008	2352.0	1.36653154442	2.0	2.73306308884	0.140346096949	2.01	1.11434331568
55356541	637266577	3303.0	2.52287874528	0.140346096949	FNZLKVNUWIIPSJ-UHFFFAOYSA-N	0.0		flat tautomer	637266577	3303.0	1.34678748622	2.0	2.69357497245	0.140346096949	2.01	1.11029622989
55404601	637264397	5090.0	3.0	0.140346096949	FNZLKVNUWIIPSJ-UHFFFAOYSA-N	0.0		flat tautomer	637264397	1666.0	2.39794000867	1.0	4.79588001734	0.140346096949	2.01	1.07849013402
55404602	637264397	5090.0	3.0	0.140346096949	FNZLKVNUWIIPSJ-UHFFFAOYSA-N	0.0		flat tautomer	637264397	3569.0	2.39794000867	1.0	4.79588001734	0.140346096949	2.01	1.07849013402
54081175	637268065	401.0	2.22184874962	0.140346096949	FNZLKVNUWIIPSJ-UHFFFAOYSA-N	0.0		flat tautomer	637268065	401.0	1.18045606446	2.0	2.36091212892	0.140346096949	2.01	1.07430241975
54081179	637268065	4605.0	2.22184874962	0.140346096949	FNZLKVNUWIIPSJ-UHFFFAOYSA-N	0.0		flat tautomer	637268065	4605.0	1.18045606446	2.0	2.36091212892	0.140346096949	2.01	1.07430241975
10921299	637268607	401.0	2.22184874962	0.140346096949	FNZLKVNUWIIPSJ-UHFFFAOYSA-N	0.0		flat tautomer	637268607	401.0	1.14266750357	2.0	2.28533500714	0.140346096949	2.01	1.06559964262
10921303	637268607	4605.0	2.22184874962	0.140346096949	FNZLKVNUWIIPSJ-UHFFFAOYSA-N	0.0		flat tautomer	637268607	4605.0	1.14266750357	2.0	2.28533500714	0.140346096949	2.01	1.06559964262
53826820	637266685	401.0	2.22184874962	0.140346096949	FNZLKVNUWIIPSJ-UHFFFAOYSA-N	0.0		flat tautomer	637266685	15486.0	2.15490195999	1.0	4.30980391997	0.140346096949	2.01	1.0500584573
53826828	637266685	4605.0	2.22184874962	0.140346096949	FNZLKVNUWIIPSJ-UHFFFAOYSA-N	0.0		flat tautomer	637266685	15486.0	2.15490195999	1.0	4.30980391997	0.140346096949	2.01	1.0500584573
20742479	637270699	923.0	2.04575749056	0.140346096949	FNZLKVNUWIIPSJ-UHFFFAOYSA-N	0.0		flat tautomer	637270699	13665.0	2.04575749056	1.0	4.09151498112	0.140346096949	2.01	1.03650197895
54013397	637266554	401.0	2.04575749056	0.140346096949	FNZLKVNUWIIPSJ-UHFFFAOYSA-N	0.0		flat tautomer	637266554	5440.0	2.69897000434	1.0	4.09151498112	0.140346096949	2.01	1.03650197895
54013398	637266554	4605.0	2.04575749056	0.140346096949	FNZLKVNUWIIPSJ-UHFFFAOYSA-N	0.0		flat tautomer	637266554	5440.0	2.69897000434	1.0	4.09151498112	0.140346096949	2.01	1.03650197895
53850637	637271314	401.0	2.09691001301	0.140346096949	FNZLKVNUWIIPSJ-UHFFFAOYSA-N	0.0		flat tautomer	637271314	401.0	1.0	2.0	2.0	0.140346096949	2.01	1.03065685708
53850644	637271314	4605.0	2.09691001301	0.140346096949	FNZLKVNUWIIPSJ-UHFFFAOYSA-N	0.0		flat tautomer	637271314	4605.0	1.0	2.0	2.0	0.140346096949	2.01	1.03065685708
53826821	637266685	401.0	2.22184874962	0.140346096949	FNZLKVNUWIIPSJ-UHFFFAOYSA-N	0.0		flat tautomer	637266685	4924.0	1.85387196432	1.0	3.70774392864	0.140346096949	2.01	1.01129190826
53826829	637266685	4605.0	2.22184874962	0.140346096949	FNZLKVNUWIIPSJ-UHFFFAOYSA-N	0.0		flat tautomer	637266685	4924.0	1.85387196432	1.0	3.70774392864	0.140346096949	2.01	1.01129190826
54038600	637271127	401.0	1.08092190762	0.140346096949	FNZLKVNUWIIPSJ-UHFFFAOYSA-N	0.0		flat tautomer	637271127	401.0	0.920818753952	2.0	1.8416375079	0.140346096949	2.01	1.00961928133
54038622	637271127	4605.0	1.08092190762	0.140346096949	FNZLKVNUWIIPSJ-UHFFFAOYSA-N	0.0		flat tautomer	637271127	4605.0	0.920818753952	2.0	1.8416375079	0.140346096949	2.01	1.00961928133
54085042	637265968	401.0	2.15490195999	0.140346096949	FNZLKVNUWIIPSJ-UHFFFAOYSA-N	0.0		flat tautomer	637265968	401.0	0.920818753952	2.0	1.8416375079	0.140346096949	2.01	1.00961928133
54085046	637265968	4605.0	2.15490195999	0.140346096949	FNZLKVNUWIIPSJ-UHFFFAOYSA-N	0.0		flat tautomer	637265968	4605.0	0.920818753952	2.0	1.8416375079	0.140346096949	2.01	1.00961928133
55128709	637268117	3303.0	1.7447274949	0.140346096949	FNZLKVNUWIIPSJ-UHFFFAOYSA-N	0.0		flat tautomer	637268117	3303.0	0.853871964322	2.0	1.70774392864	0.140346096949	2.01	0.990745904186
54909806	637268947	2352.0	1.18708664336	0.140346096949	FNZLKVNUWIIPSJ-UHFFFAOYSA-N	0.0		flat tautomer	637268947	2352.0	0.823908740944	2.0	1.64781748189	0.140346096949	2.01	0.981937564766
56532715	637265665	5202.0	149.493494968	0.140346096949	FNZLKVNUWIIPSJ-UHFFFAOYSA-N	0.0		flat tautomer	637265665	6413.0	200.0	0.01	298.986989935	0.140346096949	2.01	0.958323574748
42793181	637265747	804.0	149.478861916	0.140346096949	FNZLKVNUWIIPSJ-UHFFFAOYSA-N	0.0		flat tautomer	637265747	1063.0	200.0	0.01	298.957723833	0.140346096949	2.01	0.958300122703
42793182	637265747	804.0	149.478861916	0.140346096949	FNZLKVNUWIIPSJ-UHFFFAOYSA-N	0.0		flat tautomer	637265747	5144.0	200.0	0.01	298.957723833	0.140346096949	2.01	0.958300122703
42793630	637265747	5144.0	149.478861916	0.140346096949	FNZLKVNUWIIPSJ-UHFFFAOYSA-N	0.0		flat tautomer	637265747	804.0	200.0	0.01	298.957723833	0.140346096949	2.01	0.958300122703
42793631	637265747	5144.0	149.478861916	0.140346096949	FNZLKVNUWIIPSJ-UHFFFAOYSA-N	0.0		flat tautomer	637265747	1063.0	200.0	0.01	298.957723833	0.140346096949	2.01	0.958300122703
54991288	637270768	2627.0	149.03574037	0.140346096949	FNZLKVNUWIIPSJ-UHFFFAOYSA-N	0.0		flat tautomer	637270768	6343.0	200.0	0.01	298.07148074	0.140346096949	2.01	0.957589125331
54991323	637270768	6343.0	149.03574037	0.140346096949	FNZLKVNUWIIPSJ-UHFFFAOYSA-N	0.0		flat tautomer	637270768	2627.0	200.0	0.01	298.07148074	0.140346096949	2.01	0.957589125331
55015898	637266170	2627.0	148.899629455	0.140346096949	FNZLKVNUWIIPSJ-UHFFFAOYSA-N	0.0		flat tautomer	637266170	6343.0	200.0	0.01	297.79925891	0.140346096949	2.01	0.95737041438
55015931	637266170	6343.0	148.899629455	0.140346096949	FNZLKVNUWIIPSJ-UHFFFAOYSA-N	0.0		flat tautomer	637266170	2627.0	200.0	0.01	297.79925891	0.140346096949	2.01	0.95737041438
42142395	637265196	5590.0	146.339134522	0.140346096949	FNZLKVNUWIIPSJ-UHFFFAOYSA-N	0.0		flat tautomer	637265196	5313.0	200.0	0.01	292.678269044	0.140346096949	2.01	0.953227841706
55045002	637270934	2627.0	145.970616222	0.140346096949	FNZLKVNUWIIPSJ-UHFFFAOYSA-N	0.0		flat tautomer	637270934	6343.0	200.0	0.01	291.941232445	0.140346096949	2.01	0.952627158021
55045041	637270934	6343.0	145.970616222	0.140346096949	FNZLKVNUWIIPSJ-UHFFFAOYSA-N	0.0		flat tautomer	637270934	2627.0	200.0	0.01	291.941232445	0.140346096949	2.01	0.952627158021
54490593	637271863	4391.0	144.311580178	0.140346096949	FNZLKVNUWIIPSJ-UHFFFAOYSA-N	0.0		flat tautomer	637271863	3192.0	200.0	0.01	288.623160356	0.140346096949	2.01	0.949908761986
42245140	637269138	3303.0	1.79588001734	0.140346096949	FNZLKVNUWIIPSJ-UHFFFAOYSA-N	0.0		flat tautomer	637269138	3303.0	0.698970004336	2.0	1.39794000867	0.140346096949	2.01	0.942385796169
53803747	637271333	401.0	1.03621217265	0.140346096949	FNZLKVNUWIIPSJ-UHFFFAOYSA-N	0.0		flat tautomer	637271333	401.0	0.677780705266	2.0	1.35556141053	0.140346096949	2.01	0.935161022984
53803776	637271333	4605.0	1.03621217265	0.140346096949	FNZLKVNUWIIPSJ-UHFFFAOYSA-N	0.0		flat tautomer	637271333	4605.0	0.677780705266	2.0	1.35556141053	0.140346096949	2.01	0.935161022984
55351989	637268955	3303.0	0.602059991328	0.140346096949	FNZLKVNUWIIPSJ-UHFFFAOYSA-N	0.0		flat tautomer	637268955	3303.0	1.0	2.0	1.20411998266	0.140346096949	2.01	0.907870781154
54915511	637268810	2352.0	1.58502665203	0.140346096949	FNZLKVNUWIIPSJ-UHFFFAOYSA-N	0.0		flat tautomer	637268810	2352.0	0.602059991328	2.0	1.20411998266	0.140346096949	2.01	0.907870781154
55045033	637270934	4866.0	118.129596095	0.140346096949	FNZLKVNUWIIPSJ-UHFFFAOYSA-N	0.0		flat tautomer	637270934	2627.0	200.0	0.01	236.259192189	0.140346096949	2.01	0.903537699384
55045034	637270934	4866.0	118.129596095	0.140346096949	FNZLKVNUWIIPSJ-UHFFFAOYSA-N	0.0		flat tautomer	637270934	6343.0	200.0	0.01	236.259192189	0.140346096949	2.01	0.903537699384
55015923	637266170	4866.0	117.826813732	0.140346096949	FNZLKVNUWIIPSJ-UHFFFAOYSA-N	0.0		flat tautomer	637266170	2627.0	200.0	0.01	235.653627463	0.140346096949	2.01	0.902958169281
55015924	637266170	4866.0	117.826813732	0.140346096949	FNZLKVNUWIIPSJ-UHFFFAOYSA-N	0.0		flat tautomer	637266170	6343.0	200.0	0.01	235.653627463	0.140346096949	2.01	0.902958169281
54061624	637265290	401.0	0.568636235841	0.140346096949	FNZLKVNUWIIPSJ-UHFFFAOYSA-N	0.0		flat tautomer	637265290	401.0	0.721246399047	2.0	1.13727247168	0.140346096949	2.01	0.894999370463
54061628	637265290	4605.0	0.568636235841	0.140346096949	FNZLKVNUWIIPSJ-UHFFFAOYSA-N	0.0		flat tautomer	637265290	4605.0	0.721246399047	2.0	1.13727247168	0.140346096949	2.01	0.894999370463
54567207	637267238	2096.0	1.56863623584	0.140346096949	FNZLKVNUWIIPSJ-UHFFFAOYSA-N	0.0		flat tautomer	637267238	2096.0	0.49485002168	2.0	0.98970004336	0.140346096949	2.01	0.864435304068
55595361	637264662	2096.0	96.4145392705	0.140346096949	FNZLKVNUWIIPSJ-UHFFFAOYSA-N	0.0		flat tautomer	637264662	1401.0	200.0	0.01	192.829078541	0.140346096949	2.01	0.858800385415
54952586	637269191	2352.0	93.920818754	0.140346096949	FNZLKVNUWIIPSJ-UHFFFAOYSA-N	0.0		flat tautomer	637269191	5038.0	142.730487056	0.01	187.841637508	0.140346096949	2.01	0.853192571608
54038601	637271127	401.0	1.08092190762	0.140346096949	FNZLKVNUWIIPSJ-UHFFFAOYSA-N	0.0		flat tautomer	637271127	3568.0	0.920818753952	1.0	1.8416375079	0.140346096949	2.01	0.848985234443
54038602	637271127	401.0	1.08092190762	0.140346096949	FNZLKVNUWIIPSJ-UHFFFAOYSA-N	0.0		flat tautomer	637271127	4605.0	0.920818753952	1.0	1.8416375079	0.140346096949	2.01	0.848985234443
54038603	637271127	401.0	1.08092190762	0.140346096949	FNZLKVNUWIIPSJ-UHFFFAOYSA-N	0.0		flat tautomer	637271127	8726.0	0.920818753952	1.0	1.8416375079	0.140346096949	2.01	0.848985234443
54038604	637271127	401.0	1.08092190762	0.140346096949	FNZLKVNUWIIPSJ-UHFFFAOYSA-N	0.0		flat tautomer	637271127	16478.0	0.920818753952	1.0	1.8416375079	0.140346096949	2.01	0.848985234443
54038620	637271127	4605.0	1.08092190762	0.140346096949	FNZLKVNUWIIPSJ-UHFFFAOYSA-N	0.0		flat tautomer	637271127	401.0	0.920818753952	1.0	1.8416375079	0.140346096949	2.01	0.848985234443
54038621	637271127	4605.0	1.08092190762	0.140346096949	FNZLKVNUWIIPSJ-UHFFFAOYSA-N	0.0		flat tautomer	637271127	3568.0	0.920818753952	1.0	1.8416375079	0.140346096949	2.01	0.848985234443
54038623	637271127	4605.0	1.08092190762	0.140346096949	FNZLKVNUWIIPSJ-UHFFFAOYSA-N	0.0		flat tautomer	637271127	8726.0	0.920818753952	1.0	1.8416375079	0.140346096949	2.01	0.848985234443
54038624	637271127	4605.0	1.08092190762	0.140346096949	FNZLKVNUWIIPSJ-UHFFFAOYSA-N	0.0		flat tautomer	637271127	16478.0	0.920818753952	1.0	1.8416375079	0.140346096949	2.01	0.848985234443
39866309	637267445	2096.0	92.0793549986	0.140346096949	FNZLKVNUWIIPSJ-UHFFFAOYSA-N	0.0		flat tautomer	637267445	1401.0	133.448550002	0.01	184.158709997	0.140346096949	2.01	0.848979424936
54961835	637266929	2352.0	1.65757731918	0.140346096949	FNZLKVNUWIIPSJ-UHFFFAOYSA-N	0.0		flat tautomer	637266929	2352.0	0.443697499233	2.0	0.887394998465	0.140346096949	2.01	0.841174003337
54909811	637268947	2352.0	1.03151705145	0.140346096949	FNZLKVNUWIIPSJ-UHFFFAOYSA-N	0.0		flat tautomer	637268947	4924.0	0.886056647693	1.0	1.77211329539	0.140346096949	2.01	0.840856663498
43707967	637265746	804.0	84.1580151954	0.140346096949	FNZLKVNUWIIPSJ-UHFFFAOYSA-N	0.0		flat tautomer	637265746	1063.0	143.372634143	0.01	168.316030391	0.140346096949	2.01	0.830100105788
43707968	637265746	804.0	84.1580151954	0.140346096949	FNZLKVNUWIIPSJ-UHFFFAOYSA-N	0.0		flat tautomer	637265746	5144.0	143.372634143	0.01	168.316030391	0.140346096949	2.01	0.830100105788
43709172	637265746	5144.0	84.1580151954	0.140346096949	FNZLKVNUWIIPSJ-UHFFFAOYSA-N	0.0		flat tautomer	637265746	804.0	143.372634143	0.01	168.316030391	0.140346096949	2.01	0.830100105788
43709173	637265746	5144.0	84.1580151954	0.140346096949	FNZLKVNUWIIPSJ-UHFFFAOYSA-N	0.0		flat tautomer	637265746	1063.0	143.372634143	0.01	168.316030391	0.140346096949	2.01	0.830100105788
54909813	637268947	2352.0	1.03151705145	0.140346096949	FNZLKVNUWIIPSJ-UHFFFAOYSA-N	0.0		flat tautomer	637268947	5789.0	0.823908740944	1.0	1.64781748189	0.140346096949	2.01	0.825707778214
23534243	637270293	3992.0	200.0	0.140346096949	FNZLKVNUWIIPSJ-UHFFFAOYSA-N	1.0	AJPADPZSRRUGHI-RFZPGFLSSA-N	direct	637270293	3992.0	200.0	2.0	400.0	0.0701730484745	2.01	0.814805788613
23541454	637271039	3992.0	200.0	0.140346096949	FNZLKVNUWIIPSJ-UHFFFAOYSA-N	1.0	AJPADPZSRRUGHI-RFZPGFLSSA-N	direct	637271039	3992.0	200.0	2.0	400.0	0.0701730484745	2.01	0.814805788613
39891731	637269972	466.0	200.0	0.140346096949	FNZLKVNUWIIPSJ-UHFFFAOYSA-N	1.0	AJPADPZSRRUGHI-RFZPGFLSSA-N	direct	637269972	466.0	200.0	2.0	400.0	0.0701730484745	2.01	0.814805788613
41007263	637266344	6022.0	200.0	0.140346096949	FNZLKVNUWIIPSJ-UHFFFAOYSA-N	1.0	AJPADPZSRRUGHI-RFZPGFLSSA-N	direct	637266344	6022.0	200.0	2.0	400.0	0.0701730484745	2.01	0.814805788613
20752103	637264802	923.0	0.958607314842	0.140346096949	FNZLKVNUWIIPSJ-UHFFFAOYSA-N	0.0		flat tautomer	637264802	5434.0	0.769551078622	1.0	1.53910215724	0.140346096949	2.01	0.811738156598
20752104	637264802	923.0	0.958607314842	0.140346096949	FNZLKVNUWIIPSJ-UHFFFAOYSA-N	0.0		flat tautomer	637264802	6158.0	0.769551078622	1.0	1.53910215724	0.140346096949	2.01	0.811738156598
53995203	637270952	401.0	1.58502665203	0.140346096949	FNZLKVNUWIIPSJ-UHFFFAOYSA-N	0.0		flat tautomer	637270952	401.0	0.36653154442	2.0	0.733063088841	0.140346096949	2.01	0.801940110817
53995214	637270952	4605.0	1.58502665203	0.140346096949	FNZLKVNUWIIPSJ-UHFFFAOYSA-N	0.0		flat tautomer	637270952	4605.0	0.36653154442	2.0	0.733063088841	0.140346096949	2.01	0.801940110817
54074730	637269689	401.0	1.5376020021	0.140346096949	FNZLKVNUWIIPSJ-UHFFFAOYSA-N	0.0		flat tautomer	637269689	401.0	0.356547323514	2.0	0.713094647028	0.140346096949	2.01	0.796422263918
54074734	637269689	4605.0	1.5376020021	0.140346096949	FNZLKVNUWIIPSJ-UHFFFAOYSA-N	0.0		flat tautomer	637269689	4605.0	0.356547323514	2.0	0.713094647028	0.140346096949	2.01	0.796422263918
53883659	637270737	401.0	68.3269790929	0.140346096949	FNZLKVNUWIIPSJ-UHFFFAOYSA-N	0.0		flat tautomer	637270737	5642.0	91.8601209136	0.01	136.653958186	0.140346096949	2.01	0.787960873704
53883670	637270737	4605.0	68.3269790929	0.140346096949	FNZLKVNUWIIPSJ-UHFFFAOYSA-N	0.0		flat tautomer	637270737	5642.0	91.8601209136	0.01	136.653958186	0.140346096949	2.01	0.787960873704
53803762	637271333	401.0	0.698970004336	0.140346096949	FNZLKVNUWIIPSJ-UHFFFAOYSA-N	0.0		flat tautomer	637271333	4605.0	0.677780705266	1.0	1.35556141053	0.140346096949	2.01	0.786373551912
53803763	637271333	401.0	0.698970004336	0.140346096949	FNZLKVNUWIIPSJ-UHFFFAOYSA-N	0.0		flat tautomer	637271333	12717.0	0.677780705266	1.0	1.35556141053	0.140346096949	2.01	0.786373551912
53803789	637271333	4605.0	0.698970004336	0.140346096949	FNZLKVNUWIIPSJ-UHFFFAOYSA-N	0.0		flat tautomer	637271333	401.0	0.677780705266	1.0	1.35556141053	0.140346096949	2.01	0.786373551912
53803791	637271333	4605.0	0.698970004336	0.140346096949	FNZLKVNUWIIPSJ-UHFFFAOYSA-N	0.0		flat tautomer	637271333	12717.0	0.677780705266	1.0	1.35556141053	0.140346096949	2.01	0.786373551912
56734945	637265035	11560.0	170.003488328	0.140346096949	FNZLKVNUWIIPSJ-UHFFFAOYSA-N	1.0	KNYGWWDTPGSEPD-FUTKDDECSA-N	direct	637265035	11560.0	175.59345982	2.0	340.006976656	0.0701730484745	2.01	0.782367974997
53803767	637271333	401.0	0.698970004336	0.140346096949	FNZLKVNUWIIPSJ-UHFFFAOYSA-N	0.0		flat tautomer	637271333	3444.0	0.619788758288	1.0	1.23957751658	0.140346096949	2.01	0.768984386215
53803795	637271333	4605.0	0.698970004336	0.140346096949	FNZLKVNUWIIPSJ-UHFFFAOYSA-N	0.0		flat tautomer	637271333	3444.0	0.619788758288	1.0	1.23957751658	0.140346096949	2.01	0.768984386215
21279336	637265597	3303.0	0.619788758288	0.140346096949	FNZLKVNUWIIPSJ-UHFFFAOYSA-N	0.0		flat tautomer	637265597	1236.0	0.769551078622	1.0	1.23957751658	0.140346096949	2.01	0.768984386215
21279337	637265597	3303.0	0.619788758288	0.140346096949	FNZLKVNUWIIPSJ-UHFFFAOYSA-N	0.0		flat tautomer	637265597	5279.0	0.769551078622	1.0	1.23957751658	0.140346096949	2.01	0.768984386215
21279338	637265597	3303.0	0.619788758288	0.140346096949	FNZLKVNUWIIPSJ-UHFFFAOYSA-N	0.0		flat tautomer	637265597	6529.0	0.769551078622	1.0	1.23957751658	0.140346096949	2.01	0.768984386215
22138948	637270465	401.0	61.4814860601	0.140346096949	FNZLKVNUWIIPSJ-UHFFFAOYSA-N	0.0		flat tautomer	637270465	1181.0	200.0	0.01	122.96297212	0.140346096949	2.01	0.767436917656
22138949	637270465	401.0	61.4814860601	0.140346096949	FNZLKVNUWIIPSJ-UHFFFAOYSA-N	0.0		flat tautomer	637270465	2745.0	200.0	0.01	122.96297212	0.140346096949	2.01	0.767436917656
22138950	637270465	401.0	61.4814860601	0.140346096949	FNZLKVNUWIIPSJ-UHFFFAOYSA-N	0.0		flat tautomer	637270465	4605.0	200.0	0.01	122.96297212	0.140346096949	2.01	0.767436917656
22139591	637270465	4605.0	61.4814860601	0.140346096949	FNZLKVNUWIIPSJ-UHFFFAOYSA-N	0.0		flat tautomer	637270465	401.0	200.0	0.01	122.96297212	0.140346096949	2.01	0.767436917656
22139592	637270465	4605.0	61.4814860601	0.140346096949	FNZLKVNUWIIPSJ-UHFFFAOYSA-N	0.0		flat tautomer	637270465	1181.0	200.0	0.01	122.96297212	0.140346096949	2.01	0.767436917656
22139593	637270465	4605.0	61.4814860601	0.140346096949	FNZLKVNUWIIPSJ-UHFFFAOYSA-N	0.0		flat tautomer	637270465	2745.0	200.0	0.01	122.96297212	0.140346096949	2.01	0.767436917656
54066774	637270826	401.0	1.72124639905	0.140346096949	FNZLKVNUWIIPSJ-UHFFFAOYSA-N	0.0		flat tautomer	637270826	401.0	0.292429823902	2.0	0.584859647804	0.140346096949	2.01	0.757913272934
54066779	637270826	4605.0	1.72124639905	0.140346096949	FNZLKVNUWIIPSJ-UHFFFAOYSA-N	0.0		flat tautomer	637270826	4605.0	0.292429823902	2.0	0.584859647804	0.140346096949	2.01	0.757913272934
56533842	637265665	10039.0	58.0655015488	0.140346096949	FNZLKVNUWIIPSJ-UHFFFAOYSA-N	0.0		flat tautomer	637265665	5202.0	200.0	0.01	116.131003098	0.140346096949	2.01	0.75654740076
56533843	637265665	10039.0	58.0655015488	0.140346096949	FNZLKVNUWIIPSJ-UHFFFAOYSA-N	0.0		flat tautomer	637265665	6413.0	200.0	0.01	116.131003098	0.140346096949	2.01	0.75654740076
54061625	637265290	401.0	0.568636235841	0.140346096949	FNZLKVNUWIIPSJ-UHFFFAOYSA-N	0.0		flat tautomer	637265290	4605.0	0.721246399047	1.0	1.13727247168	0.140346096949	2.01	0.752601762277
54061626	637265290	401.0	0.568636235841	0.140346096949	FNZLKVNUWIIPSJ-UHFFFAOYSA-N	0.0		flat tautomer	637265290	12717.0	0.721246399047	1.0	1.13727247168	0.140346096949	2.01	0.752601762277
54061627	637265290	4605.0	0.568636235841	0.140346096949	FNZLKVNUWIIPSJ-UHFFFAOYSA-N	0.0		flat tautomer	637265290	401.0	0.721246399047	1.0	1.13727247168	0.140346096949	2.01	0.752601762277
54061629	637265290	4605.0	0.568636235841	0.140346096949	FNZLKVNUWIIPSJ-UHFFFAOYSA-N	0.0		flat tautomer	637265290	12717.0	0.721246399047	1.0	1.13727247168	0.140346096949	2.01	0.752601762277
55330897	637264886	3303.0	0.376750709602	0.140346096949	FNZLKVNUWIIPSJ-UHFFFAOYSA-N	0.0		flat tautomer	637264886	3303.0	0.283996656365	2.0	0.56799331273	0.140346096949	2.01	0.752388941529
25375178	637264991	8273.0	141.124360063	0.140346096949	FNZLKVNUWIIPSJ-UHFFFAOYSA-N	1.0	AJPADPZSRRUGHI-RFZPGFLSSA-N	direct	637264991	8273.0	139.850780887	2.0	279.701561775	0.0701730484745	2.01	0.74509702729
54048675	637271964	401.0	1.19382002602	0.140346096949	FNZLKVNUWIIPSJ-UHFFFAOYSA-N	0.0		flat tautomer	637271964	401.0	0.267606240177	2.0	0.535212480354	0.140346096949	2.01	0.741290024864
54048682	637271964	4605.0	1.19382002602	0.140346096949	FNZLKVNUWIIPSJ-UHFFFAOYSA-N	0.0		flat tautomer	637271964	4605.0	0.267606240177	2.0	0.535212480354	0.140346096949	2.01	0.741290024864
25375621	637267183	8273.0	131.482804102	0.140346096949	FNZLKVNUWIIPSJ-UHFFFAOYSA-N	1.0	AJPADPZSRRUGHI-RFZPGFLSSA-N	direct	637267183	8273.0	130.191114133	2.0	260.382228265	0.0701730484745	2.01	0.731883477049
55084701	637270785	3155.0	0.251811972994	0.140346096949	FNZLKVNUWIIPSJ-UHFFFAOYSA-N	0.0		flat tautomer	637270785	3155.0	0.301029995664	2.0	0.503623945988	0.140346096949	2.01	0.730101416398
41855530	637271178	401.0	0.468521082958	0.140346096949	FNZLKVNUWIIPSJ-UHFFFAOYSA-N	0.0		flat tautomer	637271178	1974.0	0.552841968658	1.0	0.937042165915	0.140346096949	2.01	0.717032569183
41855531	637271178	4605.0	0.468521082958	0.140346096949	FNZLKVNUWIIPSJ-UHFFFAOYSA-N	0.0		flat tautomer	637271178	1974.0	0.552841968658	1.0	0.937042165915	0.140346096949	2.01	0.717032569183
53382690	637265036	4314.0	119.386158178	0.140346096949	FNZLKVNUWIIPSJ-UHFFFAOYSA-N	1.0	KNYGWWDTPGSEPD-OTWZMJIISA-N	direct	637265036	4314.0	133.024568191	2.0	238.772316356	0.0701730484745	2.01	0.716201293446
2131452	637266136	2283.0	46.2915790999	0.140346096949	FNZLKVNUWIIPSJ-UHFFFAOYSA-N	0.0		flat tautomer	637266136	2160.0	63.714442691	0.01	92.5831581997	0.140346096949	2.01	0.71487827151
2131453	637266136	2283.0	46.2915790999	0.140346096949	FNZLKVNUWIIPSJ-UHFFFAOYSA-N	0.0		flat tautomer	637266136	4146.0	63.714442691	0.01	92.5831581997	0.140346096949	2.01	0.71487827151
2131454	637266136	2283.0	46.2915790999	0.140346096949	FNZLKVNUWIIPSJ-UHFFFAOYSA-N	0.0		flat tautomer	637266136	4720.0	63.714442691	0.01	92.5831581997	0.140346096949	2.01	0.71487827151
2131455	637266136	6291.0	46.2915790999	0.140346096949	FNZLKVNUWIIPSJ-UHFFFAOYSA-N	0.0		flat tautomer	637266136	2160.0	63.714442691	0.01	92.5831581997	0.140346096949	2.01	0.71487827151
2131456	637266136	6291.0	46.2915790999	0.140346096949	FNZLKVNUWIIPSJ-UHFFFAOYSA-N	0.0		flat tautomer	637266136	4146.0	63.714442691	0.01	92.5831581997	0.140346096949	2.01	0.71487827151
2131457	637266136	6291.0	46.2915790999	0.140346096949	FNZLKVNUWIIPSJ-UHFFFAOYSA-N	0.0		flat tautomer	637266136	4720.0	63.714442691	0.01	92.5831581997	0.140346096949	2.01	0.71487827151
55080727	637266990	3303.0	42.5951662834	0.140346096949	FNZLKVNUWIIPSJ-UHFFFAOYSA-N	0.0		flat tautomer	637266990	3155.0	57.4841261563	0.01	85.1903325668	0.140346096949	2.01	0.70015900306
54956803	637269011	2352.0	40.1732774798	0.140346096949	FNZLKVNUWIIPSJ-UHFFFAOYSA-N	0.0		flat tautomer	637269011	3677.0	200.0	0.01	80.3465549597	0.140346096949	2.01	0.689987009408
39891732	637269972	466.0	200.0	0.140346096949	FNZLKVNUWIIPSJ-UHFFFAOYSA-N	1.0	AJPADPZSRRUGHI-RFZPGFLSSA-N	direct	637269972	6122.0	200.0	1.0	400.0	0.0701730484745	2.01	0.685167266773
54553334	637267745	4391.0	36.2975694636	0.140346096949	FNZLKVNUWIIPSJ-UHFFFAOYSA-N	0.0		flat tautomer	637267745	943.0	55.8728952016	0.01	72.5951389271	0.140346096949	2.01	0.672707058102
41374119	637265609	2352.0	35.0851281825	0.140346096949	FNZLKVNUWIIPSJ-UHFFFAOYSA-N	0.0		flat tautomer	637265609	1626.0	53.8477116556	0.01	70.1702563649	0.140346096949	2.01	0.667017709938
56734946	637265035	11560.0	170.003488328	0.140346096949	FNZLKVNUWIIPSJ-UHFFFAOYSA-N	1.0	KNYGWWDTPGSEPD-FUTKDDECSA-N	direct	637265035	12571.0	175.59345982	1.0	340.006976656	0.0701730484745	2.01	0.657890425584
24652568	637267385	3155.0	28.8356471442	0.140346096949	FNZLKVNUWIIPSJ-UHFFFAOYSA-N	0.0		flat tautomer	637267385	5614.0	200.0	0.01	57.6712942884	0.140346096949	2.01	0.635095482739
54820024	637276450	3303.0	1.16115090926	0.140346096949	FNZLKVNUWIIPSJ-UHFFFAOYSA-N	0.0		flat tautomer	637276450	3303.0	0.142667503569	2.0	0.285335007137	0.140346096949	2.01	0.633425236866
55370841	637266242	3303.0	0.337242168318	0.140346096949	FNZLKVNUWIIPSJ-UHFFFAOYSA-N	0.0		flat tautomer	637266242	2675.0	0.283996656365	1.0	0.56799331273	0.140346096949	2.01	0.632681163808
54958760	637269662	3303.0	0.301029995664	0.140346096949	FNZLKVNUWIIPSJ-UHFFFAOYSA-N	0.0		flat tautomer	637269662	12568.0	0.267606240177	1.0	0.535212480354	0.140346096949	2.01	0.623348124572
55084702	637270785	3155.0	0.251811972994	0.140346096949	FNZLKVNUWIIPSJ-UHFFFAOYSA-N	0.0		flat tautomer	637270785	15468.0	0.301029995664	1.0	0.503623945988	0.140346096949	2.01	0.613939663821
54810587	637264804	3303.0	23.8894102897	0.140346096949	FNZLKVNUWIIPSJ-UHFFFAOYSA-N	0.0		flat tautomer	637264804	5548.0	72.1817741064	0.01	47.7788205794	0.140346096949	2.01	0.60590977013
30234788	637265891	5090.0	23.6363880201	0.140346096949	FNZLKVNUWIIPSJ-UHFFFAOYSA-N	0.0		flat tautomer	637265891	4341.0	200.0	0.01	47.2727760402	0.140346096949	2.01	0.604299000332
30234759	637265891	1562.0	23.031050319	0.140346096949	FNZLKVNUWIIPSJ-UHFFFAOYSA-N	0.0		flat tautomer	637265891	4341.0	200.0	0.01	46.062100638	0.140346096949	2.01	0.600392189884
53055096	637268557	4391.0	20.4329736338	0.140346096949	FNZLKVNUWIIPSJ-UHFFFAOYSA-N	0.0		flat tautomer	637268557	15980.0	36.4353339357	0.01	40.8659472677	0.140346096949	2.01	0.582692585271
53055097	637268557	4391.0	20.4329736338	0.140346096949	FNZLKVNUWIIPSJ-UHFFFAOYSA-N	0.0		flat tautomer	637268557	1892.0	34.7055337738	0.01	40.8659472677	0.140346096949	2.01	0.582692585271
53055098	637268557	4391.0	20.4329736338	0.140346096949	FNZLKVNUWIIPSJ-UHFFFAOYSA-N	0.0		flat tautomer	637268557	5951.0	32.7033348097	0.01	40.8659472677	0.140346096949	2.01	0.582692585271
51981024	637270288	4391.0	19.8477116556	0.140346096949	FNZLKVNUWIIPSJ-UHFFFAOYSA-N	0.0		flat tautomer	637270288	1892.0	40.440093375	0.01	39.6954233112	0.140346096949	2.01	0.578474485635
51981025	637270288	4391.0	19.8477116556	0.140346096949	FNZLKVNUWIIPSJ-UHFFFAOYSA-N	0.0		flat tautomer	637270288	5951.0	35.9788107009	0.01	39.6954233112	0.140346096949	2.01	0.578474485635
51981027	637270288	4391.0	19.8477116556	0.140346096949	FNZLKVNUWIIPSJ-UHFFFAOYSA-N	0.0		flat tautomer	637270288	15980.0	35.5543957967	0.01	39.6954233112	0.140346096949	2.01	0.578474485635
54057757	637268665	401.0	1.22914798836	0.140346096949	FNZLKVNUWIIPSJ-UHFFFAOYSA-N	0.0		flat tautomer	637268665	401.0	0.0969100130081	2.0	0.193820026016	0.140346096949	2.01	0.57505086358
54057761	637268665	4605.0	1.22914798836	0.140346096949	FNZLKVNUWIIPSJ-UHFFFAOYSA-N	0.0		flat tautomer	637268665	4605.0	0.0969100130081	2.0	0.193820026016	0.140346096949	2.01	0.57505086358
53382781	637265036	7588.0	98.6736641391	0.140346096949	FNZLKVNUWIIPSJ-UHFFFAOYSA-N	1.0	KNYGWWDTPGSEPD-FUTKDDECSA-N	direct	637265036	4314.0	119.790484985	1.0	197.347328278	0.0701730484745	2.01	0.574234685637
30074648	637265391	1562.0	18.3665315444	0.140346096949	FNZLKVNUWIIPSJ-UHFFFAOYSA-N	0.0		flat tautomer	637265391	4391.0	200.0	0.01	36.7330630888	0.140346096949	2.01	0.567366102783
1145737	637266079	2557.0	45.3936186349	0.140346096949	FNZLKVNUWIIPSJ-UHFFFAOYSA-N	1.0	KNYGWWDTPGSEPD-LFRDXLMFSA-N	direct	637266079	2557.0	44.0700704399	2.0	88.1401408798	0.0701730484745	2.01	0.558254899006
30234804	637265891	7066.0	16.0305840876	0.140346096949	FNZLKVNUWIIPSJ-UHFFFAOYSA-N	0.0		flat tautomer	637265891	4341.0	200.0	0.01	32.0611681753	0.140346096949	2.01	0.548395566062
1145857	637266079	288.0	15.9430951487	0.140346096949	FNZLKVNUWIIPSJ-UHFFFAOYSA-N	0.0		flat tautomer	637266079	2557.0	44.0700704399	0.01	31.8861902973	0.140346096949	2.01	0.547645795294
53382786	637265036	7066.0	15.2644011003	0.140346096949	FNZLKVNUWIIPSJ-UHFFFAOYSA-N	0.0		flat tautomer	637265036	4314.0	133.024568191	0.01	30.5288022006	0.140346096949	2.01	0.541722083912
55328957	637264588	3303.0	1.42021640338	0.140346096949	FNZLKVNUWIIPSJ-UHFFFAOYSA-N	0.0		flat tautomer	637264588	3303.0	0.0757207139381	2.0	0.151441427876	0.140346096949	2.01	0.540651947905
56549064	637268504	8560.0	14.0614802748	0.140346096949	FNZLKVNUWIIPSJ-UHFFFAOYSA-N	0.0		flat tautomer	637268504	2149.0	200.0	0.01	28.1229605496	0.140346096949	2.01	0.530718661174
30074681	637265391	7066.0	13.8068754016	0.140346096949	FNZLKVNUWIIPSJ-UHFFFAOYSA-N	0.0		flat tautomer	637265391	4391.0	200.0	0.01	27.6137508033	0.140346096949	2.01	0.528299803938
53833848	637264736	1562.0	13.6925039621	0.140346096949	FNZLKVNUWIIPSJ-UHFFFAOYSA-N	0.0		flat tautomer	637264736	4341.0	200.0	0.01	27.3850079242	0.140346096949	2.01	0.527202325073
30234748	637265891	401.0	13.450996738	0.140346096949	FNZLKVNUWIIPSJ-UHFFFAOYSA-N	0.0		flat tautomer	637265891	4341.0	200.0	0.01	26.9019934759	0.140346096949	2.01	0.52486210146
30234776	637265891	4605.0	13.450996738	0.140346096949	FNZLKVNUWIIPSJ-UHFFFAOYSA-N	0.0		flat tautomer	637265891	4341.0	200.0	0.01	26.9019934759	0.140346096949	2.01	0.52486210146
53931670	637268209	401.0	12.1784864716	0.140346096949	FNZLKVNUWIIPSJ-UHFFFAOYSA-N	0.0		flat tautomer	637268209	4605.0	21.6861327796	0.01	24.3569729432	0.140346096949	2.01	0.511982277118
53931705	637268209	4605.0	12.1784864716	0.140346096949	FNZLKVNUWIIPSJ-UHFFFAOYSA-N	0.0		flat tautomer	637268209	401.0	21.6861327796	0.01	24.3569729432	0.140346096949	2.01	0.511982277118
54819115	637264511	205.0	11.8601209136	0.140346096949	FNZLKVNUWIIPSJ-UHFFFAOYSA-N	0.0		flat tautomer	637264511	13392.0	16.6757175447	0.01	23.7202418272	0.140346096949	2.01	0.508602952843
54819116	637264511	205.0	11.8601209136	0.140346096949	FNZLKVNUWIIPSJ-UHFFFAOYSA-N	0.0		flat tautomer	637264511	14206.0	16.6757175447	0.01	23.7202418272	0.140346096949	2.01	0.508602952843
54819117	637264511	205.0	11.8601209136	0.140346096949	FNZLKVNUWIIPSJ-UHFFFAOYSA-N	0.0		flat tautomer	637264511	15819.0	16.6757175447	0.01	23.7202418272	0.140346096949	2.01	0.508602952843
53833847	637264736	401.0	11.2175273758	0.140346096949	FNZLKVNUWIIPSJ-UHFFFAOYSA-N	0.0		flat tautomer	637264736	4341.0	200.0	0.01	22.4350547517	0.140346096949	2.01	0.50156922636
53833852	637264736	4605.0	11.2175273758	0.140346096949	FNZLKVNUWIIPSJ-UHFFFAOYSA-N	0.0		flat tautomer	637264736	4341.0	200.0	0.01	22.4350547517	0.140346096949	2.01	0.50156922636
54553335	637267745	5090.0	10.9507819773	0.140346096949	FNZLKVNUWIIPSJ-UHFFFAOYSA-N	0.0		flat tautomer	637267745	943.0	55.8728952016	0.01	21.9015639547	0.140346096949	2.01	0.498560516109
27477479	637267730	4626.0	10.5783960731	0.140346096949	FNZLKVNUWIIPSJ-UHFFFAOYSA-N	0.0		flat tautomer	637267730	4489.0	50.3585258895	0.01	21.1567921463	0.140346096949	2.01	0.494266930013
27477480	637267730	4626.0	10.5783960731	0.140346096949	FNZLKVNUWIIPSJ-UHFFFAOYSA-N	0.0		flat tautomer	637267730	44.0	42.8356471442	0.01	21.1567921463	0.140346096949	2.01	0.494266930013
27477481	637267730	4626.0	10.5783960731	0.140346096949	FNZLKVNUWIIPSJ-UHFFFAOYSA-N	0.0		flat tautomer	637267730	1847.0	42.8356471442	0.01	21.1567921463	0.140346096949	2.01	0.494266930013
27477482	637267730	4626.0	10.5783960731	0.140346096949	FNZLKVNUWIIPSJ-UHFFFAOYSA-N	0.0		flat tautomer	637267730	4116.0	42.8356471442	0.01	21.1567921463	0.140346096949	2.01	0.494266930013
27477483	637267730	4626.0	10.5783960731	0.140346096949	FNZLKVNUWIIPSJ-UHFFFAOYSA-N	0.0		flat tautomer	637267730	5039.0	42.8356471442	0.01	21.1567921463	0.140346096949	2.01	0.494266930013
27477484	637267730	6036.0	10.5783960731	0.140346096949	FNZLKVNUWIIPSJ-UHFFFAOYSA-N	0.0		flat tautomer	637267730	4489.0	50.3585258895	0.01	21.1567921463	0.140346096949	2.01	0.494266930013
27477485	637267730	6036.0	10.5783960731	0.140346096949	FNZLKVNUWIIPSJ-UHFFFAOYSA-N	0.0		flat tautomer	637267730	44.0	42.8356471442	0.01	21.1567921463	0.140346096949	2.01	0.494266930013
27477486	637267730	6036.0	10.5783960731	0.140346096949	FNZLKVNUWIIPSJ-UHFFFAOYSA-N	0.0		flat tautomer	637267730	1847.0	42.8356471442	0.01	21.1567921463	0.140346096949	2.01	0.494266930013
27477487	637267730	6036.0	10.5783960731	0.140346096949	FNZLKVNUWIIPSJ-UHFFFAOYSA-N	0.0		flat tautomer	637267730	4116.0	42.8356471442	0.01	21.1567921463	0.140346096949	2.01	0.494266930013
27477488	637267730	6036.0	10.5783960731	0.140346096949	FNZLKVNUWIIPSJ-UHFFFAOYSA-N	0.0		flat tautomer	637267730	5039.0	42.8356471442	0.01	21.1567921463	0.140346096949	2.01	0.494266930013
27477494	637267730	13641.0	10.5783960731	0.140346096949	FNZLKVNUWIIPSJ-UHFFFAOYSA-N	0.0		flat tautomer	637267730	4489.0	50.3585258895	0.01	21.1567921463	0.140346096949	2.01	0.494266930013
27477495	637267730	13641.0	10.5783960731	0.140346096949	FNZLKVNUWIIPSJ-UHFFFAOYSA-N	0.0		flat tautomer	637267730	44.0	42.8356471442	0.01	21.1567921463	0.140346096949	2.01	0.494266930013
27477496	637267730	13641.0	10.5783960731	0.140346096949	FNZLKVNUWIIPSJ-UHFFFAOYSA-N	0.0		flat tautomer	637267730	1847.0	42.8356471442	0.01	21.1567921463	0.140346096949	2.01	0.494266930013
27477497	637267730	13641.0	10.5783960731	0.140346096949	FNZLKVNUWIIPSJ-UHFFFAOYSA-N	0.0		flat tautomer	637267730	4116.0	42.8356471442	0.01	21.1567921463	0.140346096949	2.01	0.494266930013
27477498	637267730	13641.0	10.5783960731	0.140346096949	FNZLKVNUWIIPSJ-UHFFFAOYSA-N	0.0		flat tautomer	637267730	5039.0	42.8356471442	0.01	21.1567921463	0.140346096949	2.01	0.494266930013
51862450	637271867	4552.0	9.63264407897	0.140346096949	FNZLKVNUWIIPSJ-UHFFFAOYSA-N	0.0		flat tautomer	637271867	1892.0	31.6038006529	0.01	19.2652881579	0.140346096949	2.01	0.482828588002
55389282	637266192	5090.0	9.45967052521	0.140346096949	FNZLKVNUWIIPSJ-UHFFFAOYSA-N	0.0		flat tautomer	637266192	3857.0	54.1051303433	0.01	18.9193410504	0.140346096949	2.01	0.480646296943
42395290	637267031	4552.0	9.22475374026	0.140346096949	FNZLKVNUWIIPSJ-UHFFFAOYSA-N	0.0		flat tautomer	637267031	953.0	200.0	0.01	18.4495074805	0.140346096949	2.01	0.477634065203
25442672	637266700	401.0	8.02641037657	0.140346096949	FNZLKVNUWIIPSJ-UHFFFAOYSA-N	0.0		flat tautomer	637266700	4391.0	118.844663963	0.01	16.0528207531	0.140346096949	2.01	0.461303700307
25442693	637266700	4605.0	8.02641037657	0.140346096949	FNZLKVNUWIIPSJ-UHFFFAOYSA-N	0.0		flat tautomer	637266700	4391.0	118.844663963	0.01	16.0528207531	0.140346096949	2.01	0.461303700307
54524667	637276408	4391.0	9.87614835903	0.140346096949	FNZLKVNUWIIPSJ-UHFFFAOYSA-N	0.0		flat tautomer	637276408	4282.0	7.10513034325	0.01	14.2102606865	0.140346096949	2.01	0.447455252506
54550387	637276636	4391.0	9.87614835903	0.140346096949	FNZLKVNUWIIPSJ-UHFFFAOYSA-N	0.0		flat tautomer	637276636	4282.0	7.10513034325	0.01	14.2102606865	0.140346096949	2.01	0.447455252506
20683207	637269013	2096.0	6.83863199777	0.140346096949	FNZLKVNUWIIPSJ-UHFFFAOYSA-N	0.0		flat tautomer	637269013	2239.0	200.0	0.01	13.6772639955	0.140346096949	2.01	0.443199137553
31357954	637270846	4387.0	6.49620931694	0.140346096949	FNZLKVNUWIIPSJ-UHFFFAOYSA-N	0.0		flat tautomer	637270846	5968.0	8.68402965454	0.01	12.9924186339	0.140346096949	2.01	0.437543866844
54852095	637269611	205.0	6.16115090926	0.140346096949	FNZLKVNUWIIPSJ-UHFFFAOYSA-N	0.0		flat tautomer	637269611	5227.0	14.1378686207	0.01	12.3223018185	0.140346096949	2.01	0.431789482591
2027029	637267727	5090.0	6.06398920428	0.140346096949	FNZLKVNUWIIPSJ-UHFFFAOYSA-N	0.0		flat tautomer	637267727	943.0	41.5406075122	0.01	12.1279784086	0.140346096949	2.01	0.430076985479
55485631	637268580	4552.0	6.03479829897	0.140346096949	FNZLKVNUWIIPSJ-UHFFFAOYSA-N	0.0		flat tautomer	637268580	1892.0	26.2494916051	0.01	12.0695965979	0.140346096949	2.01	0.429558471065
54813350	637265823	205.0	5.79860287568	0.140346096949	FNZLKVNUWIIPSJ-UHFFFAOYSA-N	0.0		flat tautomer	637265823	11608.0	41.4225082002	0.01	11.5972057514	0.140346096949	2.01	0.42529222161
30189610	637271276	401.0	5.76955107862	0.140346096949	FNZLKVNUWIIPSJ-UHFFFAOYSA-N	0.0		flat tautomer	637271276	4341.0	103.174573882	0.01	11.5391021572	0.140346096949	2.01	0.424758524735
30189700	637271276	4605.0	5.76955107862	0.140346096949	FNZLKVNUWIIPSJ-UHFFFAOYSA-N	0.0		flat tautomer	637271276	4341.0	103.174573882	0.01	11.5391021572	0.140346096949	2.01	0.424758524735
55501921	637265117	4552.0	5.35753547976	0.140346096949	FNZLKVNUWIIPSJ-UHFFFAOYSA-N	0.0		flat tautomer	637265117	1397.0	7.97881070093	0.01	10.7150709595	0.140346096949	2.01	0.41696332961
55501922	637265117	4552.0	5.35753547976	0.140346096949	FNZLKVNUWIIPSJ-UHFFFAOYSA-N	0.0		flat tautomer	637265117	3901.0	7.97881070093	0.01	10.7150709595	0.140346096949	2.01	0.41696332961
54848113	637271828	205.0	5.25806092227	0.140346096949	FNZLKVNUWIIPSJ-UHFFFAOYSA-N	0.0		flat tautomer	637271828	905.0	9.78251605579	0.01	10.5161218445	0.140346096949	2.01	0.415014242889
54848114	637271828	205.0	5.25806092227	0.140346096949	FNZLKVNUWIIPSJ-UHFFFAOYSA-N	0.0		flat tautomer	637271828	5227.0	9.78251605579	0.01	10.5161218445	0.140346096949	2.01	0.415014242889
54848115	637271828	205.0	5.25806092227	0.140346096949	FNZLKVNUWIIPSJ-UHFFFAOYSA-N	0.0		flat tautomer	637271828	12387.0	9.78251605579	0.01	10.5161218445	0.140346096949	2.01	0.415014242889
54848116	637271828	205.0	5.25806092227	0.140346096949	FNZLKVNUWIIPSJ-UHFFFAOYSA-N	0.0		flat tautomer	637271828	12553.0	9.78251605579	0.01	10.5161218445	0.140346096949	2.01	0.415014242889
54848117	637271828	205.0	5.25806092227	0.140346096949	FNZLKVNUWIIPSJ-UHFFFAOYSA-N	0.0		flat tautomer	637271828	12586.0	9.78251605579	0.01	10.5161218445	0.140346096949	2.01	0.415014242889
54843222	637268644	205.0	5.08460016479	0.140346096949	FNZLKVNUWIIPSJ-UHFFFAOYSA-N	0.0		flat tautomer	637268644	12553.0	7.80966830183	0.01	10.1692003296	0.140346096949	2.01	0.411548288471
54843223	637268644	205.0	5.08460016479	0.140346096949	FNZLKVNUWIIPSJ-UHFFFAOYSA-N	0.0		flat tautomer	637268644	12586.0	7.80966830183	0.01	10.1692003296	0.140346096949	2.01	0.411548288471
54558874	637265212	4391.0	7.13548891894	0.140346096949	FNZLKVNUWIIPSJ-UHFFFAOYSA-N	0.0		flat tautomer	637265212	4930.0	4.98716277529	0.01	9.97432555059	0.140346096949	2.01	0.409562310102
2005711	637270538	5090.0	4.8894102897	0.140346096949	FNZLKVNUWIIPSJ-UHFFFAOYSA-N	0.0		flat tautomer	637270538	1892.0	87.2168113089	0.01	9.7788205794	0.140346096949	2.01	0.407540448108
55375454	637268102	5090.0	4.56383735296	0.140346096949	FNZLKVNUWIIPSJ-UHFFFAOYSA-N	0.0		flat tautomer	637268102	2675.0	16.3829996589	0.01	9.12767470592	0.140346096949	2.01	0.400579885186
55375455	637268102	5090.0	4.56383735296	0.140346096949	FNZLKVNUWIIPSJ-UHFFFAOYSA-N	0.0		flat tautomer	637268102	15486.0	15.5391021572	0.01	9.12767470592	0.140346096949	2.01	0.400579885186
55375456	637268102	5090.0	4.56383735296	0.140346096949	FNZLKVNUWIIPSJ-UHFFFAOYSA-N	0.0		flat tautomer	637268102	12873.0	14.4436974992	0.01	9.12767470592	0.140346096949	2.01	0.400579885186
54813355	637265823	6232.0	4.36251027049	0.140346096949	FNZLKVNUWIIPSJ-UHFFFAOYSA-N	0.0		flat tautomer	637265823	11608.0	41.4225082002	0.01	8.72502054097	0.140346096949	2.01	0.396087114074
55377026	637268073	5090.0	4.35654732351	0.140346096949	FNZLKVNUWIIPSJ-UHFFFAOYSA-N	0.0		flat tautomer	637268073	15486.0	15.0385789059	0.01	8.71309464703	0.140346096949	2.01	0.395951695594
55377027	637268073	5090.0	4.35654732351	0.140346096949	FNZLKVNUWIIPSJ-UHFFFAOYSA-N	0.0		flat tautomer	637268073	12873.0	14.467245621	0.01	8.71309464703	0.140346096949	2.01	0.395951695594
30074646	637265391	401.0	4.35556141053	0.140346096949	FNZLKVNUWIIPSJ-UHFFFAOYSA-N	0.0		flat tautomer	637265391	4391.0	200.0	0.01	8.71112282106	0.140346096949	2.01	0.395929292128
30074679	637265391	4605.0	4.35556141053	0.140346096949	FNZLKVNUWIIPSJ-UHFFFAOYSA-N	0.0		flat tautomer	637265391	4391.0	200.0	0.01	8.71112282106	0.140346096949	2.01	0.395929292128
55377828	637265262	5090.0	4.27245874297	0.140346096949	FNZLKVNUWIIPSJ-UHFFFAOYSA-N	0.0		flat tautomer	637265262	16061.0	94.2628073573	0.01	8.54491748594	0.140346096949	2.01	0.394027077492
55378598	637269052	5090.0	4.14206473528	0.140346096949	FNZLKVNUWIIPSJ-UHFFFAOYSA-N	0.0		flat tautomer	637269052	12873.0	10.2365720064	0.01	8.28412947056	0.140346096949	2.01	0.390985650417
43743576	637269186	5090.0	4.0	0.140346096949	FNZLKVNUWIIPSJ-UHFFFAOYSA-N	0.0		flat tautomer	637269186	15486.0	13.4023048141	0.01	8.0	0.140346096949	2.01	0.387589136466
43743577	637269186	5090.0	4.0	0.140346096949	FNZLKVNUWIIPSJ-UHFFFAOYSA-N	0.0		flat tautomer	637269186	12873.0	13.1325325121	0.01	8.0	0.140346096949	2.01	0.387589136466
54830691	637265234	205.0	3.93181413825	0.140346096949	FNZLKVNUWIIPSJ-UHFFFAOYSA-N	0.0		flat tautomer	637265234	12553.0	5.58335949266	0.01	7.86362827651	0.140346096949	2.01	0.385926715294
54830692	637265234	205.0	3.93181413825	0.140346096949	FNZLKVNUWIIPSJ-UHFFFAOYSA-N	0.0		flat tautomer	637265234	12586.0	5.58335949266	0.01	7.86362827651	0.140346096949	2.01	0.385926715294
54830693	637265234	205.0	3.93181413825	0.140346096949	FNZLKVNUWIIPSJ-UHFFFAOYSA-N	0.0		flat tautomer	637265234	1117.0	5.48678239993	0.01	7.86362827651	0.140346096949	2.01	0.385926715294
54830694	637265234	205.0	3.93181413825	0.140346096949	FNZLKVNUWIIPSJ-UHFFFAOYSA-N	0.0		flat tautomer	637265234	7847.0	5.48678239993	0.01	7.86362827651	0.140346096949	2.01	0.385926715294
54830695	637265234	205.0	3.93181413825	0.140346096949	FNZLKVNUWIIPSJ-UHFFFAOYSA-N	0.0		flat tautomer	637265234	8558.0	5.48678239993	0.01	7.86362827651	0.140346096949	2.01	0.385926715294
55500189	637269045	4552.0	3.86327943284	0.140346096949	FNZLKVNUWIIPSJ-UHFFFAOYSA-N	0.0		flat tautomer	637269045	1397.0	200.0	0.01	7.72655886569	0.140346096949	2.01	0.38423385547
55500190	637269045	4552.0	3.86327943284	0.140346096949	FNZLKVNUWIIPSJ-UHFFFAOYSA-N	0.0		flat tautomer	637269045	3901.0	200.0	0.01	7.72655886569	0.140346096949	2.01	0.38423385547
22535720	637266637	13641.0	3.73992861201	0.140346096949	FNZLKVNUWIIPSJ-UHFFFAOYSA-N	0.0		flat tautomer	637266637	147.0	41.585026652	0.01	7.47985722403	0.140346096949	2.01	0.381129378095
22535721	637266637	13641.0	3.73992861201	0.140346096949	FNZLKVNUWIIPSJ-UHFFFAOYSA-N	0.0		flat tautomer	637266637	1096.0	41.585026652	0.01	7.47985722403	0.140346096949	2.01	0.381129378095
22535722	637266637	13641.0	3.73992861201	0.140346096949	FNZLKVNUWIIPSJ-UHFFFAOYSA-N	0.0		flat tautomer	637266637	1445.0	41.585026652	0.01	7.47985722403	0.140346096949	2.01	0.381129378095
22535723	637266637	13641.0	3.73992861201	0.140346096949	FNZLKVNUWIIPSJ-UHFFFAOYSA-N	0.0		flat tautomer	637266637	44.0	40.7328282716	0.01	7.47985722403	0.140346096949	2.01	0.381129378095
22535724	637266637	13641.0	3.73992861201	0.140346096949	FNZLKVNUWIIPSJ-UHFFFAOYSA-N	0.0		flat tautomer	637266637	1847.0	40.7328282716	0.01	7.47985722403	0.140346096949	2.01	0.381129378095
22535725	637266637	13641.0	3.73992861201	0.140346096949	FNZLKVNUWIIPSJ-UHFFFAOYSA-N	0.0		flat tautomer	637266637	4116.0	40.7328282716	0.01	7.47985722403	0.140346096949	2.01	0.381129378095
22535726	637266637	13641.0	3.73992861201	0.140346096949	FNZLKVNUWIIPSJ-UHFFFAOYSA-N	0.0		flat tautomer	637266637	5039.0	40.7328282716	0.01	7.47985722403	0.140346096949	2.01	0.381129378095
22535730	637266637	13641.0	3.73992861201	0.140346096949	FNZLKVNUWIIPSJ-UHFFFAOYSA-N	0.0		flat tautomer	637266637	15699.0	40.5833594927	0.01	7.47985722403	0.140346096949	2.01	0.381129378095
55733330	637264945	2096.0	3.66756154008	0.140346096949	FNZLKVNUWIIPSJ-UHFFFAOYSA-N	0.0		flat tautomer	637264945	3078.0	25.4522252946	0.01	7.33512308017	0.140346096949	2.01	0.37927214737
55733331	637264945	2096.0	3.66756154008	0.140346096949	FNZLKVNUWIIPSJ-UHFFFAOYSA-N	0.0		flat tautomer	637264945	5088.0	25.4522252946	0.01	7.33512308017	0.140346096949	2.01	0.37927214737
53983131	637270377	401.0	3.63827216398	0.140346096949	FNZLKVNUWIIPSJ-UHFFFAOYSA-N	0.0		flat tautomer	637270377	5941.0	55.7121982701	0.01	7.27654432796	0.140346096949	2.01	0.378512646257
53983167	637270377	4605.0	3.63827216398	0.140346096949	FNZLKVNUWIIPSJ-UHFFFAOYSA-N	0.0		flat tautomer	637270377	5941.0	55.7121982701	0.01	7.27654432796	0.140346096949	2.01	0.378512646257
3987135	637271090	2352.0	3.41005039867	0.140346096949	FNZLKVNUWIIPSJ-UHFFFAOYSA-N	0.0		flat tautomer	637271090	4926.0	200.0	0.01	6.82010079735	0.140346096949	2.01	0.372431835588
20967162	637265810	923.0	3.4078232426	0.140346096949	FNZLKVNUWIIPSJ-UHFFFAOYSA-N	0.0		flat tautomer	637265810	4880.0	200.0	0.01	6.81564648521	0.140346096949	2.01	0.372371010456
20967163	637265810	923.0	3.4078232426	0.140346096949	FNZLKVNUWIIPSJ-UHFFFAOYSA-N	0.0		flat tautomer	637265810	6211.0	200.0	0.01	6.81564648521	0.140346096949	2.01	0.372371010456
42371255	637270253	401.0	3.311580178	0.140346096949	FNZLKVNUWIIPSJ-UHFFFAOYSA-N	0.0		flat tautomer	637270253	12649.0	60.1884249941	0.01	6.62316035599	0.140346096949	2.01	0.369713591666
42371285	637270253	4605.0	3.311580178	0.140346096949	FNZLKVNUWIIPSJ-UHFFFAOYSA-N	0.0		flat tautomer	637270253	12649.0	60.1884249941	0.01	6.62316035599	0.140346096949	2.01	0.369713591666
53838954	637269095	401.0	3.21538270737	0.140346096949	FNZLKVNUWIIPSJ-UHFFFAOYSA-N	0.0		flat tautomer	637269095	15486.0	10.7304870558	0.01	6.43076541473	0.140346096949	2.01	0.366998902951
53838958	637269095	4605.0	3.21538270737	0.140346096949	FNZLKVNUWIIPSJ-UHFFFAOYSA-N	0.0		flat tautomer	637269095	15486.0	10.7304870558	0.01	6.43076541473	0.140346096949	2.01	0.366998902951
20683214	637269013	4391.0	3.0	0.140346096949	FNZLKVNUWIIPSJ-UHFFFAOYSA-N	0.0		flat tautomer	637269013	2239.0	200.0	0.01	6.0	0.140346096949	2.01	0.36069233373
7034970	637267300	3303.0	2.69897000434	0.140346096949	FNZLKVNUWIIPSJ-UHFFFAOYSA-N	0.0		flat tautomer	637267300	5834.0	108.127843727	0.01	5.39794000867	0.140346096949	2.01	0.3512821746
7034977	637267300	3303.0	2.69897000434	0.140346096949	FNZLKVNUWIIPSJ-UHFFFAOYSA-N	0.0		flat tautomer	637267300	9672.0	96.5157001607	0.01	5.39794000867	0.140346096949	2.01	0.3512821746
54006869	637265948	401.0	3.94309514866	0.140346096949	FNZLKVNUWIIPSJ-UHFFFAOYSA-N	0.0		flat tautomer	637265948	4605.0	2.69897000434	0.01	5.39794000867	0.140346096949	2.01	0.3512821746
54006870	637265948	401.0	3.94309514866	0.140346096949	FNZLKVNUWIIPSJ-UHFFFAOYSA-N	0.0		flat tautomer	637265948	12717.0	2.69897000434	0.01	5.39794000867	0.140346096949	2.01	0.3512821746
54006874	637265948	4605.0	3.94309514866	0.140346096949	FNZLKVNUWIIPSJ-UHFFFAOYSA-N	0.0		flat tautomer	637265948	401.0	2.69897000434	0.01	5.39794000867	0.140346096949	2.01	0.3512821746
54006876	637265948	4605.0	3.94309514866	0.140346096949	FNZLKVNUWIIPSJ-UHFFFAOYSA-N	0.0		flat tautomer	637265948	12717.0	2.69897000434	0.01	5.39794000867	0.140346096949	2.01	0.3512821746
28219400	637268170	401.0	3.73048705578	0.140346096949	FNZLKVNUWIIPSJ-UHFFFAOYSA-N	0.0		flat tautomer	637268170	4605.0	2.52287874528	0.01	5.04575749056	0.140346096949	2.01	0.345406648368
28219401	637268170	401.0	3.73048705578	0.140346096949	FNZLKVNUWIIPSJ-UHFFFAOYSA-N	0.0		flat tautomer	637268170	12717.0	2.52287874528	0.01	5.04575749056	0.140346096949	2.01	0.345406648368
28219402	637268170	4605.0	3.73048705578	0.140346096949	FNZLKVNUWIIPSJ-UHFFFAOYSA-N	0.0		flat tautomer	637268170	401.0	2.52287874528	0.01	5.04575749056	0.140346096949	2.01	0.345406648368
28219404	637268170	4605.0	3.73048705578	0.140346096949	FNZLKVNUWIIPSJ-UHFFFAOYSA-N	0.0		flat tautomer	637268170	12717.0	2.52287874528	0.01	5.04575749056	0.140346096949	2.01	0.345406648368
41458809	637269693	3303.0	2.52287874528	0.140346096949	FNZLKVNUWIIPSJ-UHFFFAOYSA-N	0.0		flat tautomer	637269693	9079.0	39.7569619513	0.01	5.04575749056	0.140346096949	2.01	0.345406648368
41458810	637269693	3303.0	2.52287874528	0.140346096949	FNZLKVNUWIIPSJ-UHFFFAOYSA-N	0.0		flat tautomer	637269693	9426.0	39.7569619513	0.01	5.04575749056	0.140346096949	2.01	0.345406648368
41458811	637269693	3303.0	2.52287874528	0.140346096949	FNZLKVNUWIIPSJ-UHFFFAOYSA-N	0.0		flat tautomer	637269693	10534.0	39.7569619513	0.01	5.04575749056	0.140346096949	2.01	0.345406648368
41458812	637269693	3303.0	2.52287874528	0.140346096949	FNZLKVNUWIIPSJ-UHFFFAOYSA-N	0.0		flat tautomer	637269693	10889.0	39.7569619513	0.01	5.04575749056	0.140346096949	2.01	0.345406648368
41458813	637269693	3303.0	2.52287874528	0.140346096949	FNZLKVNUWIIPSJ-UHFFFAOYSA-N	0.0		flat tautomer	637269693	11242.0	39.7569619513	0.01	5.04575749056	0.140346096949	2.01	0.345406648368
41458814	637269693	3303.0	2.52287874528	0.140346096949	FNZLKVNUWIIPSJ-UHFFFAOYSA-N	0.0		flat tautomer	637269693	1450.0	34.3605135107	0.01	5.04575749056	0.140346096949	2.01	0.345406648368
41458815	637269693	3303.0	2.52287874528	0.140346096949	FNZLKVNUWIIPSJ-UHFFFAOYSA-N	0.0		flat tautomer	637269693	386.0	33.9546770212	0.01	5.04575749056	0.140346096949	2.01	0.345406648368
41458816	637269693	3303.0	2.52287874528	0.140346096949	FNZLKVNUWIIPSJ-UHFFFAOYSA-N	0.0		flat tautomer	637269693	3189.0	33.9546770212	0.01	5.04575749056	0.140346096949	2.01	0.345406648368
41458817	637269693	3303.0	2.52287874528	0.140346096949	FNZLKVNUWIIPSJ-UHFFFAOYSA-N	0.0		flat tautomer	637269693	15781.0	33.9172146297	0.01	5.04575749056	0.140346096949	2.01	0.345406648368
527489		780.0		0.140346096949	FNZLKVNUWIIPSJ-UHFFFAOYSA-N	0.0		flat tautomer				0.1	1.0	0.140346096949	1.01	0.345048726039
527490		2142.0		0.140346096949	FNZLKVNUWIIPSJ-UHFFFAOYSA-N	0.0		flat tautomer				0.1	1.0	0.140346096949	1.01	0.345048726039
527491		2316.0		0.140346096949	FNZLKVNUWIIPSJ-UHFFFAOYSA-N	0.0		flat tautomer				0.1	1.0	0.140346096949	1.01	0.345048726039
527492		2755.0		0.140346096949	FNZLKVNUWIIPSJ-UHFFFAOYSA-N	0.0		flat tautomer				0.1	1.0	0.140346096949	1.01	0.345048726039
527493		2884.0		0.140346096949	FNZLKVNUWIIPSJ-UHFFFAOYSA-N	0.0		flat tautomer				0.1	1.0	0.140346096949	1.01	0.345048726039
527494		3121.0		0.140346096949	FNZLKVNUWIIPSJ-UHFFFAOYSA-N	0.0		flat tautomer				0.1	1.0	0.140346096949	1.01	0.345048726039
527495		5177.0		0.140346096949	FNZLKVNUWIIPSJ-UHFFFAOYSA-N	0.0		flat tautomer				0.1	1.0	0.140346096949	1.01	0.345048726039
527496		6456.0		0.140346096949	FNZLKVNUWIIPSJ-UHFFFAOYSA-N	0.0		flat tautomer				0.1	1.0	0.140346096949	1.01	0.345048726039
527497		7140.0		0.140346096949	FNZLKVNUWIIPSJ-UHFFFAOYSA-N	0.0		flat tautomer				0.1	1.0	0.140346096949	1.01	0.345048726039
527498		7488.0		0.140346096949	FNZLKVNUWIIPSJ-UHFFFAOYSA-N	0.0		flat tautomer				0.1	1.0	0.140346096949	1.01	0.345048726039
527499		8237.0		0.140346096949	FNZLKVNUWIIPSJ-UHFFFAOYSA-N	0.0		flat tautomer				0.1	1.0	0.140346096949	1.01	0.345048726039
527500		8484.0		0.140346096949	FNZLKVNUWIIPSJ-UHFFFAOYSA-N	0.0		flat tautomer				0.1	1.0	0.140346096949	1.01	0.345048726039
527501		8599.0		0.140346096949	FNZLKVNUWIIPSJ-UHFFFAOYSA-N	0.0		flat tautomer				0.1	1.0	0.140346096949	1.01	0.345048726039
527502		9989.0		0.140346096949	FNZLKVNUWIIPSJ-UHFFFAOYSA-N	0.0		flat tautomer				0.1	1.0	0.140346096949	1.01	0.345048726039
527503		10368.0		0.140346096949	FNZLKVNUWIIPSJ-UHFFFAOYSA-N	0.0		flat tautomer				0.1	1.0	0.140346096949	1.01	0.345048726039
527504		10692.0		0.140346096949	FNZLKVNUWIIPSJ-UHFFFAOYSA-N	0.0		flat tautomer				0.1	1.0	0.140346096949	1.01	0.345048726039
527505		10710.0		0.140346096949	FNZLKVNUWIIPSJ-UHFFFAOYSA-N	0.0		flat tautomer				0.1	1.0	0.140346096949	1.01	0.345048726039
527506		10887.0		0.140346096949	FNZLKVNUWIIPSJ-UHFFFAOYSA-N	0.0		flat tautomer				0.1	1.0	0.140346096949	1.01	0.345048726039
527507		11468.0		0.140346096949	FNZLKVNUWIIPSJ-UHFFFAOYSA-N	0.0		flat tautomer				0.1	1.0	0.140346096949	1.01	0.345048726039
527508		11898.0		0.140346096949	FNZLKVNUWIIPSJ-UHFFFAOYSA-N	0.0		flat tautomer				0.1	1.0	0.140346096949	1.01	0.345048726039
527509		11965.0		0.140346096949	FNZLKVNUWIIPSJ-UHFFFAOYSA-N	0.0		flat tautomer				0.1	1.0	0.140346096949	1.01	0.345048726039
527510		14216.0		0.140346096949	FNZLKVNUWIIPSJ-UHFFFAOYSA-N	0.0		flat tautomer				0.1	1.0	0.140346096949	1.01	0.345048726039
527511		15644.0		0.140346096949	FNZLKVNUWIIPSJ-UHFFFAOYSA-N	0.0		flat tautomer				0.1	1.0	0.140346096949	1.01	0.345048726039
20729529	637271902	923.0	0.0915149811214	0.140346096949	FNZLKVNUWIIPSJ-UHFFFAOYSA-N	0.0		flat tautomer				0.1	1.0	0.140346096949	1.01	0.345048726039
20754472	637269782	3155.0	0.0177287669604	0.140346096949	FNZLKVNUWIIPSJ-UHFFFAOYSA-N	0.0		flat tautomer				0.1	1.0	0.140346096949	1.01	0.345048726039
24540102	637268535	3303.0	0.886056647693	0.140346096949	FNZLKVNUWIIPSJ-UHFFFAOYSA-N	0.0		flat tautomer				0.1	1.0	0.140346096949	1.01	0.345048726039
25507099	637267052	2352.0	0.958607314842	0.140346096949	FNZLKVNUWIIPSJ-UHFFFAOYSA-N	0.0		flat tautomer				0.1	1.0	0.140346096949	1.01	0.345048726039
26276561	637271438	401.0	0.657577319178	0.140346096949	FNZLKVNUWIIPSJ-UHFFFAOYSA-N	0.0		flat tautomer				0.1	1.0	0.140346096949	1.01	0.345048726039
26276562	637271438	4605.0	0.657577319178	0.140346096949	FNZLKVNUWIIPSJ-UHFFFAOYSA-N	0.0		flat tautomer				0.1	1.0	0.140346096949	1.01	0.345048726039
54849040	637266513	205.0	0.0177287669604	0.140346096949	FNZLKVNUWIIPSJ-UHFFFAOYSA-N	0.0		flat tautomer				0.1	1.0	0.140346096949	1.01	0.345048726039
55379365	637269076	5090.0	0.568636235841	0.140346096949	FNZLKVNUWIIPSJ-UHFFFAOYSA-N	0.0		flat tautomer				0.1	1.0	0.140346096949	1.01	0.345048726039
55472451	640738213	8563.0	0.229147988358	0.140346096949	FNZLKVNUWIIPSJ-UHFFFAOYSA-N	0.0		flat tautomer				0.1	1.0	0.140346096949	1.01	0.345048726039
55728710	637268720	2096.0	0.769551078622	0.140346096949	FNZLKVNUWIIPSJ-UHFFFAOYSA-N	0.0		flat tautomer				0.1	1.0	0.140346096949	1.01	0.345048726039
20897302	637264971	923.0	2.39794000867	0.140346096949	FNZLKVNUWIIPSJ-UHFFFAOYSA-N	0.0		flat tautomer	637264971	4704.0	163.920818754	0.01	4.79588001734	0.140346096949	2.01	0.341048525751
40499632	637269054	401.0	2.30102999566	0.140346096949	FNZLKVNUWIIPSJ-UHFFFAOYSA-N	0.0		flat tautomer	637269054	15486.0	14.519993057	0.01	4.60205999133	0.140346096949	2.01	0.337549266128
40499635	637269054	4605.0	2.30102999566	0.140346096949	FNZLKVNUWIIPSJ-UHFFFAOYSA-N	0.0		flat tautomer	637269054	15486.0	14.519993057	0.01	4.60205999133	0.140346096949	2.01	0.337549266128
46996297	637269936	2352.0	2.30102999566	0.140346096949	FNZLKVNUWIIPSJ-UHFFFAOYSA-N	0.0		flat tautomer	637269936	15872.0	6.97881070093	0.01	4.60205999133	0.140346096949	2.01	0.337549266128
41882740	637271978	401.0	2.22184874962	0.140346096949	FNZLKVNUWIIPSJ-UHFFFAOYSA-N	0.0		flat tautomer	637271978	1329.0	3.0	0.01	4.44369749923	0.140346096949	2.01	0.334607153139
41882741	637271978	401.0	2.22184874962	0.140346096949	FNZLKVNUWIIPSJ-UHFFFAOYSA-N	0.0		flat tautomer	637271978	4002.0	3.0	0.01	4.44369749923	0.140346096949	2.01	0.334607153139
41882742	637271978	4605.0	2.22184874962	0.140346096949	FNZLKVNUWIIPSJ-UHFFFAOYSA-N	0.0		flat tautomer	637271978	1329.0	3.0	0.01	4.44369749923	0.140346096949	2.01	0.334607153139
41882743	637271978	4605.0	2.22184874962	0.140346096949	FNZLKVNUWIIPSJ-UHFFFAOYSA-N	0.0		flat tautomer	637271978	4002.0	3.0	0.01	4.44369749923	0.140346096949	2.01	0.334607153139
43743566	637269186	401.0	2.22184874962	0.140346096949	FNZLKVNUWIIPSJ-UHFFFAOYSA-N	0.0		flat tautomer	637269186	15486.0	13.4023048141	0.01	4.44369749923	0.140346096949	2.01	0.334607153139
43743567	637269186	401.0	2.22184874962	0.140346096949	FNZLKVNUWIIPSJ-UHFFFAOYSA-N	0.0		flat tautomer	637269186	12873.0	13.1325325121	0.01	4.44369749923	0.140346096949	2.01	0.334607153139
43743572	637269186	4605.0	2.22184874962	0.140346096949	FNZLKVNUWIIPSJ-UHFFFAOYSA-N	0.0		flat tautomer	637269186	15486.0	13.4023048141	0.01	4.44369749923	0.140346096949	2.01	0.334607153139
43743573	637269186	4605.0	2.22184874962	0.140346096949	FNZLKVNUWIIPSJ-UHFFFAOYSA-N	0.0		flat tautomer	637269186	12873.0	13.1325325121	0.01	4.44369749923	0.140346096949	2.01	0.334607153139
54949838	637269778	2352.0	3.09366495819	0.140346096949	FNZLKVNUWIIPSJ-UHFFFAOYSA-N	0.0		flat tautomer	637269778	5789.0	2.22184874962	0.01	4.44369749923	0.140346096949	2.01	0.334607153139
53826816	637266685	401.0	3.0	0.140346096949	FNZLKVNUWIIPSJ-UHFFFAOYSA-N	0.0		flat tautomer	637266685	15486.0	2.15490195999	0.01	4.30980391997	0.140346096949	2.01	0.332057640141
53826824	637266685	4605.0	3.0	0.140346096949	FNZLKVNUWIIPSJ-UHFFFAOYSA-N	0.0		flat tautomer	637266685	15486.0	2.15490195999	0.01	4.30980391997	0.140346096949	2.01	0.332057640141
55340654	637271036	3303.0	2.09691001301	0.140346096949	FNZLKVNUWIIPSJ-UHFFFAOYSA-N	0.0		flat tautomer	637271036	462.0	3.93930215965	0.01	4.19382002602	0.140346096949	2.01	0.329800679788
55340655	637271036	3303.0	2.09691001301	0.140346096949	FNZLKVNUWIIPSJ-UHFFFAOYSA-N	0.0		flat tautomer	637271036	2322.0	3.93930215965	0.01	4.19382002602	0.140346096949	2.01	0.329800679788
55340656	637271036	3303.0	2.09691001301	0.140346096949	FNZLKVNUWIIPSJ-UHFFFAOYSA-N	0.0		flat tautomer	637271036	3293.0	3.93930215965	0.01	4.19382002602	0.140346096949	2.01	0.329800679788
25631543	637265187	3303.0	2.0	0.140346096949	FNZLKVNUWIIPSJ-UHFFFAOYSA-N	0.0		flat tautomer	637265187	6328.0	15.4329736338	0.01	4.0	0.140346096949	2.01	0.325922315445
25631544	637265187	3303.0	2.0	0.140346096949	FNZLKVNUWIIPSJ-UHFFFAOYSA-N	0.0		flat tautomer	637265187	6353.0	15.4329736338	0.01	4.0	0.140346096949	2.01	0.325922315445
25400216	637270487	2352.0	1.95860731484	0.140346096949	FNZLKVNUWIIPSJ-UHFFFAOYSA-N	0.0		flat tautomer	637270487	757.0	18.8446639625	0.01	3.91721462968	0.140346096949	2.01	0.3242227172
25400217	637270487	2352.0	1.95860731484	0.140346096949	FNZLKVNUWIIPSJ-UHFFFAOYSA-N	0.0		flat tautomer	637270487	1589.0	18.8446639625	0.01	3.91721462968	0.140346096949	2.01	0.3242227172
53826817	637266685	401.0	3.0	0.140346096949	FNZLKVNUWIIPSJ-UHFFFAOYSA-N	0.0		flat tautomer	637266685	4924.0	1.85387196432	0.01	3.70774392864	0.140346096949	2.01	0.319798580939
53826825	637266685	4605.0	3.0	0.140346096949	FNZLKVNUWIIPSJ-UHFFFAOYSA-N	0.0		flat tautomer	637266685	4924.0	1.85387196432	0.01	3.70774392864	0.140346096949	2.01	0.319798580939
54070864	637267454	401.0	3.0	0.140346096949	FNZLKVNUWIIPSJ-UHFFFAOYSA-N	0.0		flat tautomer	637267454	4605.0	1.79588001734	0.01	3.59176003469	0.140346096949	2.01	0.317267749237
54070865	637267454	401.0	3.0	0.140346096949	FNZLKVNUWIIPSJ-UHFFFAOYSA-N	0.0		flat tautomer	637267454	12717.0	1.79588001734	0.01	3.59176003469	0.140346096949	2.01	0.317267749237
54070866	637267454	4605.0	3.0	0.140346096949	FNZLKVNUWIIPSJ-UHFFFAOYSA-N	0.0		flat tautomer	637267454	401.0	1.79588001734	0.01	3.59176003469	0.140346096949	2.01	0.317267749237
54070868	637267454	4605.0	3.0	0.140346096949	FNZLKVNUWIIPSJ-UHFFFAOYSA-N	0.0		flat tautomer	637267454	12717.0	1.79588001734	0.01	3.59176003469	0.140346096949	2.01	0.317267749237
3240002	637266766	923.0	1.76955107862	0.140346096949	FNZLKVNUWIIPSJ-UHFFFAOYSA-N	0.0		flat tautomer	637266766	3300.0	200.0	0.01	3.53910215724	0.140346096949	2.01	0.316098455557
40520723	637270126	2352.0	1.72124639905	0.140346096949	FNZLKVNUWIIPSJ-UHFFFAOYSA-N	0.0		flat tautomer	637270126	14441.0	3.0	0.01	3.44249279809	0.140346096949	2.01	0.313918824379
40520724	637270126	2352.0	1.72124639905	0.140346096949	FNZLKVNUWIIPSJ-UHFFFAOYSA-N	0.0		flat tautomer	637270126	16433.0	3.0	0.01	3.44249279809	0.140346096949	2.01	0.313918824379
42197804	637266958	3155.0	1.72124639905	0.140346096949	FNZLKVNUWIIPSJ-UHFFFAOYSA-N	0.0		flat tautomer	637266958	10836.0	11.4801720062	0.01	3.44249279809	0.140346096949	2.01	0.313918824379
42197805	637266958	3155.0	1.72124639905	0.140346096949	FNZLKVNUWIIPSJ-UHFFFAOYSA-N	0.0		flat tautomer	637266958	11979.0	11.4801720062	0.01	3.44249279809	0.140346096949	2.01	0.313918824379
55731346	637266864	2096.0	1.72124639905	0.140346096949	FNZLKVNUWIIPSJ-UHFFFAOYSA-N	0.0		flat tautomer	637266864	11244.0	4.23882418684	0.01	3.44249279809	0.140346096949	2.01	0.313918824379
40503902	637264492	3303.0	1.67778070527	0.140346096949	FNZLKVNUWIIPSJ-UHFFFAOYSA-N	0.0		flat tautomer	637264492	1823.0	36.7772835289	0.01	3.35556141053	0.140346096949	2.01	0.311917970908
52099623	637270301	3303.0	1.63827216398	0.140346096949	FNZLKVNUWIIPSJ-UHFFFAOYSA-N	0.0		flat tautomer	637270301	6181.0	6.58004425151	0.01	3.27654432796	0.140346096949	2.01	0.310065260674
3972504	637271259	923.0	1.55284196866	0.140346096949	FNZLKVNUWIIPSJ-UHFFFAOYSA-N	0.0		flat tautomer	637271259	113.0	23.46470588	0.01	3.10568393732	0.140346096949	2.01	0.305941515145
3972505	637271259	923.0	1.55284196866	0.140346096949	FNZLKVNUWIIPSJ-UHFFFAOYSA-N	0.0		flat tautomer	637271259	5095.0	23.46470588	0.01	3.10568393732	0.140346096949	2.01	0.305941515145
3972506	637271259	923.0	1.55284196866	0.140346096949	FNZLKVNUWIIPSJ-UHFFFAOYSA-N	0.0		flat tautomer	637271259	2089.0	22.4034029044	0.01	3.10568393732	0.140346096949	2.01	0.305941515145
3972507	637271259	923.0	1.55284196866	0.140346096949	FNZLKVNUWIIPSJ-UHFFFAOYSA-N	0.0		flat tautomer	637271259	2950.0	22.4034029044	0.01	3.10568393732	0.140346096949	2.01	0.305941515145
3972508	637271259	923.0	1.55284196866	0.140346096949	FNZLKVNUWIIPSJ-UHFFFAOYSA-N	0.0		flat tautomer	637271259	12927.0	22.4034029044	0.01	3.10568393732	0.140346096949	2.01	0.305941515145
55110605	637266468	3303.0	1.52287874528	0.140346096949	FNZLKVNUWIIPSJ-UHFFFAOYSA-N	0.0		flat tautomer	637266468	14509.0	58.721246399	0.01	3.04575749056	0.140346096949	2.01	0.304454872869
55110606	637266468	3303.0	1.52287874528	0.140346096949	FNZLKVNUWIIPSJ-UHFFFAOYSA-N	0.0		flat tautomer	637266468	16965.0	58.721246399	0.01	3.04575749056	0.140346096949	2.01	0.304454872869
21144636	637269105	2096.0	1.49485002168	0.140346096949	FNZLKVNUWIIPSJ-UHFFFAOYSA-N	0.0		flat tautomer	637269105	4924.0	15.1123826997	0.01	2.98970004336	0.140346096949	2.01	0.303044218988
21144637	637269105	2096.0	1.49485002168	0.140346096949	FNZLKVNUWIIPSJ-UHFFFAOYSA-N	0.0		flat tautomer	637269105	2028.0	14.7644715531	0.01	2.98970004336	0.140346096949	2.01	0.303044218988
21144635	637269105	2096.0	1.49485002168	0.140346096949	FNZLKVNUWIIPSJ-UHFFFAOYSA-N	0.0		flat tautomer	637269105	16111.0	16.8996294549	0.01	2.98970004336	0.140346096949	2.01	0.303044218988
20742453	637270699	923.0	1.44369749923	0.140346096949	FNZLKVNUWIIPSJ-UHFFFAOYSA-N	0.0		flat tautomer	637270699	13665.0	2.04575749056	0.01	2.88739499847	0.140346096949	2.01	0.300417791529
55356540	637266577	3303.0	2.52287874528	0.140346096949	FNZLKVNUWIIPSJ-UHFFFAOYSA-N	0.0		flat tautomer	637266577	4455.0	1.43179827593	0.01	2.86359655187	0.140346096949	2.01	0.299796844155
20748121	637269068	923.0	1.40893539297	0.140346096949	FNZLKVNUWIIPSJ-UHFFFAOYSA-N	0.0		flat tautomer	637269068	5497.0	15.0	0.01	2.81787078595	0.140346096949	2.01	0.298592825097
20748122	637269068	923.0	1.40893539297	0.140346096949	FNZLKVNUWIIPSJ-UHFFFAOYSA-N	0.0		flat tautomer	637269068	9906.0	15.0	0.01	2.81787078595	0.140346096949	2.01	0.298592825097
54963386	637270008	2352.0	2.15490195999	0.140346096949	FNZLKVNUWIIPSJ-UHFFFAOYSA-N	0.0		flat tautomer	637270008	5789.0	1.36653154442	0.01	2.73306308884	0.140346096949	2.01	0.296320374177
44094418	637264733	401.0	1.33724216832	0.140346096949	FNZLKVNUWIIPSJ-UHFFFAOYSA-N	0.0		flat tautomer	637264733	6190.0	200.0	0.01	2.67448433664	0.140346096949	2.01	0.294719664328
44094419	637264733	4605.0	1.33724216832	0.140346096949	FNZLKVNUWIIPSJ-UHFFFAOYSA-N	0.0		flat tautomer	637264733	6190.0	200.0	0.01	2.67448433664	0.140346096949	2.01	0.294719664328
55734957	637265068	2096.0	1.32790214206	0.140346096949	FNZLKVNUWIIPSJ-UHFFFAOYSA-N	0.0		flat tautomer	637265068	1990.0	3.0	0.01	2.65580428413	0.140346096949	2.01	0.294203690326
53225228	637266665	401.0	1.2924298239	0.140346096949	FNZLKVNUWIIPSJ-UHFFFAOYSA-N	0.0		flat tautomer	637266665	16085.0	28.6108339156	0.01	2.5848596478	0.140346096949	2.01	0.292218926437
53225232	637266665	4605.0	1.2924298239	0.140346096949	FNZLKVNUWIIPSJ-UHFFFAOYSA-N	0.0		flat tautomer	637266665	16085.0	28.6108339156	0.01	2.5848596478	0.140346096949	2.01	0.292218926437
41458818	637269693	3303.0	2.52287874528	0.140346096949	FNZLKVNUWIIPSJ-UHFFFAOYSA-N	0.0		flat tautomer	637269693		33.9172146297	0.01	5.04575749056	0.140346096949	1.01	0.290811798105
40999113	637266346	3303.0	1.25963731051	0.140346096949	FNZLKVNUWIIPSJ-UHFFFAOYSA-N	0.0		flat tautomer	637266346	1460.0	3.0	0.01	2.51927462101	0.140346096949	2.01	0.290347423885
55356543	637266577	3303.0	2.52287874528	0.140346096949	FNZLKVNUWIIPSJ-UHFFFAOYSA-N	0.0		flat tautomer	637266577	8019.0	1.24412514433	0.01	2.48825028866	0.140346096949	2.01	0.289449374216
55356544	637266577	3303.0	2.52287874528	0.140346096949	FNZLKVNUWIIPSJ-UHFFFAOYSA-N	0.0		flat tautomer	637266577	9684.0	1.24412514433	0.01	2.48825028866	0.140346096949	2.01	0.289449374216
55356545	637266577	3303.0	2.52287874528	0.140346096949	FNZLKVNUWIIPSJ-UHFFFAOYSA-N	0.0		flat tautomer	637266577	10174.0	1.24412514433	0.01	2.48825028866	0.140346096949	2.01	0.289449374216
55356546	637266577	3303.0	2.52287874528	0.140346096949	FNZLKVNUWIIPSJ-UHFFFAOYSA-N	0.0		flat tautomer	637266577	11985.0	1.24412514433	0.01	2.48825028866	0.140346096949	2.01	0.289449374216
55734187	637267447	2096.0	1.95860731484	0.140346096949	FNZLKVNUWIIPSJ-UHFFFAOYSA-N	0.0		flat tautomer	637267447	1063.0	1.22184874962	0.01	2.44369749923	0.140346096949	2.01	0.288144915302
20992947	637265144	923.0	1.2076083105	0.140346096949	FNZLKVNUWIIPSJ-UHFFFAOYSA-N	0.0		flat tautomer	637265144	238.0	112.559090918	0.01	2.415216621	0.140346096949	2.01	0.287301650782
54081176	637268065	401.0	2.22184874962	0.140346096949	FNZLKVNUWIIPSJ-UHFFFAOYSA-N	0.0		flat tautomer	637268065	4605.0	1.18045606446	0.01	2.36091212892	0.140346096949	2.01	0.285672907551
54081177	637268065	401.0	2.22184874962	0.140346096949	FNZLKVNUWIIPSJ-UHFFFAOYSA-N	0.0		flat tautomer	637268065	12717.0	1.18045606446	0.01	2.36091212892	0.140346096949	2.01	0.285672907551
54081178	637268065	4605.0	2.22184874962	0.140346096949	FNZLKVNUWIIPSJ-UHFFFAOYSA-N	0.0		flat tautomer	637268065	401.0	1.18045606446	0.01	2.36091212892	0.140346096949	2.01	0.285672907551
54081180	637268065	4605.0	2.22184874962	0.140346096949	FNZLKVNUWIIPSJ-UHFFFAOYSA-N	0.0		flat tautomer	637268065	12717.0	1.18045606446	0.01	2.36091212892	0.140346096949	2.01	0.285672907551
26592209	637268654	3303.0	1.16749108729	0.140346096949	FNZLKVNUWIIPSJ-UHFFFAOYSA-N	0.0		flat tautomer	637268654	1654.0	139.185752404	0.01	2.33498217459	0.140346096949	2.01	0.284885267996
26592212	637268654	3303.0	1.16749108729	0.140346096949	FNZLKVNUWIIPSJ-UHFFFAOYSA-N	0.0		flat tautomer	637268654	7420.0	136.396855627	0.01	2.33498217459	0.140346096949	2.01	0.284885267996
26592213	637268654	3303.0	1.16749108729	0.140346096949	FNZLKVNUWIIPSJ-UHFFFAOYSA-N	0.0		flat tautomer	637268654	12280.0	136.396855627	0.01	2.33498217459	0.140346096949	2.01	0.284885267996
26592224	637268654	3303.0	1.16749108729	0.140346096949	FNZLKVNUWIIPSJ-UHFFFAOYSA-N	0.0		flat tautomer	637268654	8667.0	129.088842391	0.01	2.33498217459	0.140346096949	2.01	0.284885267996
25451000	637276400	2352.0	1.16115090926	0.140346096949	FNZLKVNUWIIPSJ-UHFFFAOYSA-N	0.0		flat tautomer	637276400	11894.0	41.6655462488	0.01	2.32230181853	0.140346096949	2.01	0.284497703293
25457024	637276644	2352.0	1.16115090926	0.140346096949	FNZLKVNUWIIPSJ-UHFFFAOYSA-N	0.0		flat tautomer	637276644	11894.0	41.6655462488	0.01	2.32230181853	0.140346096949	2.01	0.284497703293
10921300	637268607	401.0	2.22184874962	0.140346096949	FNZLKVNUWIIPSJ-UHFFFAOYSA-N	0.0		flat tautomer	637268607	4605.0	1.14266750357	0.01	2.28533500714	0.140346096949	2.01	0.283358710356
10921301	637268607	401.0	2.22184874962	0.140346096949	FNZLKVNUWIIPSJ-UHFFFAOYSA-N	0.0		flat tautomer	637268607	12717.0	1.14266750357	0.01	2.28533500714	0.140346096949	2.01	0.283358710356
10921302	637268607	4605.0	2.22184874962	0.140346096949	FNZLKVNUWIIPSJ-UHFFFAOYSA-N	0.0		flat tautomer	637268607	401.0	1.14266750357	0.01	2.28533500714	0.140346096949	2.01	0.283358710356
10921304	637268607	4605.0	2.22184874962	0.140346096949	FNZLKVNUWIIPSJ-UHFFFAOYSA-N	0.0		flat tautomer	637268607	12717.0	1.14266750357	0.01	2.28533500714	0.140346096949	2.01	0.283358710356
53853287	637265657	401.0	1.14266750357	0.140346096949	FNZLKVNUWIIPSJ-UHFFFAOYSA-N	0.0		flat tautomer	637265657	3078.0	5.98716277529	0.01	2.28533500714	0.140346096949	2.01	0.283358710356
53853288	637265657	401.0	1.14266750357	0.140346096949	FNZLKVNUWIIPSJ-UHFFFAOYSA-N	0.0		flat tautomer	637265657	5088.0	5.98716277529	0.01	2.28533500714	0.140346096949	2.01	0.283358710356
53853289	637265657	4605.0	1.14266750357	0.140346096949	FNZLKVNUWIIPSJ-UHFFFAOYSA-N	0.0		flat tautomer	637265657	3078.0	5.98716277529	0.01	2.28533500714	0.140346096949	2.01	0.283358710356
53853290	637265657	4605.0	1.14266750357	0.140346096949	FNZLKVNUWIIPSJ-UHFFFAOYSA-N	0.0		flat tautomer	637265657	5088.0	5.98716277529	0.01	2.28533500714	0.140346096949	2.01	0.283358710356
55113258	637267293	3303.0	1.14266750357	0.140346096949	FNZLKVNUWIIPSJ-UHFFFAOYSA-N	0.0		flat tautomer	637267293	15058.0	15.1420647353	0.01	2.28533500714	0.140346096949	2.01	0.283358710356
55113259	637267293	3303.0	1.14266750357	0.140346096949	FNZLKVNUWIIPSJ-UHFFFAOYSA-N	0.0		flat tautomer	637267293	15350.0	15.1420647353	0.01	2.28533500714	0.140346096949	2.01	0.283358710356
55113260	637267293	3303.0	1.14266750357	0.140346096949	FNZLKVNUWIIPSJ-UHFFFAOYSA-N	0.0		flat tautomer	637267293	16320.0	15.1420647353	0.01	2.28533500714	0.140346096949	2.01	0.283358710356
55113261	637267293	3303.0	1.14266750357	0.140346096949	FNZLKVNUWIIPSJ-UHFFFAOYSA-N	0.0		flat tautomer	637267293	13000.0	14.3467874862	0.01	2.28533500714	0.140346096949	2.01	0.283358710356
54913539	637269862	2352.0	1.09151498112	0.140346096949	FNZLKVNUWIIPSJ-UHFFFAOYSA-N	0.0		flat tautomer	637269862	5941.0	1.79588001734	0.01	2.18302996224	0.140346096949	2.01	0.280132839428
54921378	637265971	2352.0	1.06048074738	0.140346096949	FNZLKVNUWIIPSJ-UHFFFAOYSA-N	0.0		flat tautomer	637265971	15353.0	111.13667714	0.01	2.12096149476	0.140346096949	2.01	0.278120047715
55345048	637269513	3303.0	1.06048074738	0.140346096949	FNZLKVNUWIIPSJ-UHFFFAOYSA-N	0.0		flat tautomer	637269513	2284.0	200.0	0.01	2.12096149476	0.140346096949	2.01	0.278120047715
28843267	637270551	3303.0	1.05551732785	0.140346096949	FNZLKVNUWIIPSJ-UHFFFAOYSA-N	0.0		flat tautomer	637270551	14067.0	200.0	0.01	2.1110346557	0.140346096949	2.01	0.277794050297
28843268	637270551	3303.0	1.05551732785	0.140346096949	FNZLKVNUWIIPSJ-UHFFFAOYSA-N	0.0		flat tautomer	637270551	13447.0	200.0	0.01	2.1110346557	0.140346096949	2.01	0.277794050297
28843269	637270551	3303.0	1.05551732785	0.140346096949	FNZLKVNUWIIPSJ-UHFFFAOYSA-N	0.0		flat tautomer	637270551	9582.0	200.0	0.01	2.1110346557	0.140346096949	2.01	0.277794050297
28843270	637270551	3303.0	1.05551732785	0.140346096949	FNZLKVNUWIIPSJ-UHFFFAOYSA-N	0.0		flat tautomer	637270551	16501.0	200.0	0.01	2.1110346557	0.140346096949	2.01	0.277794050297
28843271	637270551	3303.0	1.05551732785	0.140346096949	FNZLKVNUWIIPSJ-UHFFFAOYSA-N	0.0		flat tautomer	637270551	12934.0	200.0	0.01	2.1110346557	0.140346096949	2.01	0.277794050297
28843272	637270551	3303.0	1.05551732785	0.140346096949	FNZLKVNUWIIPSJ-UHFFFAOYSA-N	0.0		flat tautomer	637270551	16428.0	200.0	0.01	2.1110346557	0.140346096949	2.01	0.277794050297
28843273	637270551	3303.0	1.05551732785	0.140346096949	FNZLKVNUWIIPSJ-UHFFFAOYSA-N	0.0		flat tautomer	637270551	13125.0	200.0	0.01	2.1110346557	0.140346096949	2.01	0.277794050297
28843274	637270551	3303.0	1.05551732785	0.140346096949	FNZLKVNUWIIPSJ-UHFFFAOYSA-N	0.0		flat tautomer	637270551	13885.0	200.0	0.01	2.1110346557	0.140346096949	2.01	0.277794050297
28843275	637270551	3303.0	1.05551732785	0.140346096949	FNZLKVNUWIIPSJ-UHFFFAOYSA-N	0.0		flat tautomer	637270551	11868.0	200.0	0.01	2.1110346557	0.140346096949	2.01	0.277794050297
28843276	637270551	3303.0	1.05551732785	0.140346096949	FNZLKVNUWIIPSJ-UHFFFAOYSA-N	0.0		flat tautomer	637270551	13138.0	200.0	0.01	2.1110346557	0.140346096949	2.01	0.277794050297
55332806	637265723	3303.0	1.0268721464	0.140346096949	FNZLKVNUWIIPSJ-UHFFFAOYSA-N	0.0		flat tautomer	637265723	15043.0	18.5243288117	0.01	2.0537442928	0.140346096949	2.01	0.275889830003
41877015	637271968	3155.0	1.00877392431	0.140346096949	FNZLKVNUWIIPSJ-UHFFFAOYSA-N	0.0		flat tautomer	637271968	759.0	200.0	0.01	2.01754784862	0.140346096949	2.01	0.274666099394
41877016	637271968	3155.0	1.00877392431	0.140346096949	FNZLKVNUWIIPSJ-UHFFFAOYSA-N	0.0		flat tautomer	637271968	1635.0	200.0	0.01	2.01754784862	0.140346096949	2.01	0.274666099394
54959543	637271875	2352.0	1.0043648054	0.140346096949	FNZLKVNUWIIPSJ-UHFFFAOYSA-N	0.0		flat tautomer	637271875	16111.0	14.9546770212	0.01	2.0087296108	0.140346096949	2.01	0.274365480625
53850638	637271314	401.0	2.09691001301	0.140346096949	FNZLKVNUWIIPSJ-UHFFFAOYSA-N	0.0		flat tautomer	637271314	4605.0	1.0	0.01	2.0	0.140346096949	2.01	0.274066906709
53850639	637271314	401.0	2.09691001301	0.140346096949	FNZLKVNUWIIPSJ-UHFFFAOYSA-N	0.0		flat tautomer	637271314	12717.0	1.0	0.01	2.0	0.140346096949	2.01	0.274066906709
53850643	637271314	4605.0	2.09691001301	0.140346096949	FNZLKVNUWIIPSJ-UHFFFAOYSA-N	0.0		flat tautomer	637271314	401.0	1.0	0.01	2.0	0.140346096949	2.01	0.274066906709
53850645	637271314	4605.0	2.09691001301	0.140346096949	FNZLKVNUWIIPSJ-UHFFFAOYSA-N	0.0		flat tautomer	637271314	12717.0	1.0	0.01	2.0	0.140346096949	2.01	0.274066906709
25444226	637266563	2352.0	0.958607314842	0.140346096949	FNZLKVNUWIIPSJ-UHFFFAOYSA-N	0.0		flat tautomer	637266563	2043.0	20.7423214251	0.01	1.91721462968	0.140346096949	2.01	0.2711856987
25444227	637266563	2352.0	0.958607314842	0.140346096949	FNZLKVNUWIIPSJ-UHFFFAOYSA-N	0.0		flat tautomer	637266563	2690.0	20.7423214251	0.01	1.91721462968	0.140346096949	2.01	0.2711856987
25444228	637266563	2352.0	0.958607314842	0.140346096949	FNZLKVNUWIIPSJ-UHFFFAOYSA-N	0.0		flat tautomer	637266563	7837.0	19.2692177243	0.01	1.91721462968	0.140346096949	2.01	0.2711856987
53816740	637271007	401.0	0.958607314842	0.140346096949	FNZLKVNUWIIPSJ-UHFFFAOYSA-N	0.0		flat tautomer	637271007	16453.0	17.6536470255	0.01	1.91721462968	0.140346096949	2.01	0.2711856987
53816741	637271007	4605.0	0.958607314842	0.140346096949	FNZLKVNUWIIPSJ-UHFFFAOYSA-N	0.0		flat tautomer	637271007	16453.0	17.6536470255	0.01	1.91721462968	0.140346096949	2.01	0.2711856987
26651023	637269791	3155.0	0.958607314842	0.140346096949	FNZLKVNUWIIPSJ-UHFFFAOYSA-N	0.0		flat tautomer	637269791	1195.0	200.0	0.01	1.91721462968	0.140346096949	2.01	0.2711856987
26651024	637269791	3155.0	0.958607314842	0.140346096949	FNZLKVNUWIIPSJ-UHFFFAOYSA-N	0.0		flat tautomer	637269791	4810.0	200.0	0.01	1.91721462968	0.140346096949	2.01	0.2711856987
57135520	637267557	1511.0	3.70996538864	0.140346096949	FNZLKVNUWIIPSJ-UHFFFAOYSA-N	1.0	AJPADPZSRRUGHI-RFZPGFLSSA-N	direct	637267557	1511.0	2.39794000867	2.0	4.79588001734	0.0701730484745	2.01	0.269622533504
31416221	637265921	401.0	0.920818753952	0.140346096949	FNZLKVNUWIIPSJ-UHFFFAOYSA-N	0.0		flat tautomer	637265921	1792.0	1.34678748622	0.01	1.8416375079	0.140346096949	2.01	0.268472704069
31416222	637265921	4605.0	0.920818753952	0.140346096949	FNZLKVNUWIIPSJ-UHFFFAOYSA-N	0.0		flat tautomer	637265921	1792.0	1.34678748622	0.01	1.8416375079	0.140346096949	2.01	0.268472704069
54038606	637271127	401.0	1.7447274949	0.140346096949	FNZLKVNUWIIPSJ-UHFFFAOYSA-N	0.0		flat tautomer	637271127	3568.0	0.920818753952	0.01	1.8416375079	0.140346096949	2.01	0.268472704069
54038607	637271127	401.0	1.7447274949	0.140346096949	FNZLKVNUWIIPSJ-UHFFFAOYSA-N	0.0		flat tautomer	637271127	4605.0	0.920818753952	0.01	1.8416375079	0.140346096949	2.01	0.268472704069
54038608	637271127	401.0	1.7447274949	0.140346096949	FNZLKVNUWIIPSJ-UHFFFAOYSA-N	0.0		flat tautomer	637271127	8726.0	0.920818753952	0.01	1.8416375079	0.140346096949	2.01	0.268472704069
54038609	637271127	401.0	1.7447274949	0.140346096949	FNZLKVNUWIIPSJ-UHFFFAOYSA-N	0.0		flat tautomer	637271127	16478.0	0.920818753952	0.01	1.8416375079	0.140346096949	2.01	0.268472704069
54038625	637271127	4605.0	1.7447274949	0.140346096949	FNZLKVNUWIIPSJ-UHFFFAOYSA-N	0.0		flat tautomer	637271127	401.0	0.920818753952	0.01	1.8416375079	0.140346096949	2.01	0.268472704069
54038626	637271127	4605.0	1.7447274949	0.140346096949	FNZLKVNUWIIPSJ-UHFFFAOYSA-N	0.0		flat tautomer	637271127	3568.0	0.920818753952	0.01	1.8416375079	0.140346096949	2.01	0.268472704069
54038628	637271127	4605.0	1.7447274949	0.140346096949	FNZLKVNUWIIPSJ-UHFFFAOYSA-N	0.0		flat tautomer	637271127	8726.0	0.920818753952	0.01	1.8416375079	0.140346096949	2.01	0.268472704069
54038629	637271127	4605.0	1.7447274949	0.140346096949	FNZLKVNUWIIPSJ-UHFFFAOYSA-N	0.0		flat tautomer	637271127	16478.0	0.920818753952	0.01	1.8416375079	0.140346096949	2.01	0.268472704069
54085043	637265968	401.0	2.15490195999	0.140346096949	FNZLKVNUWIIPSJ-UHFFFAOYSA-N	0.0		flat tautomer	637265968	4605.0	0.920818753952	0.01	1.8416375079	0.140346096949	2.01	0.268472704069
54085044	637265968	401.0	2.15490195999	0.140346096949	FNZLKVNUWIIPSJ-UHFFFAOYSA-N	0.0		flat tautomer	637265968	12717.0	0.920818753952	0.01	1.8416375079	0.140346096949	2.01	0.268472704069
54085045	637265968	4605.0	2.15490195999	0.140346096949	FNZLKVNUWIIPSJ-UHFFFAOYSA-N	0.0		flat tautomer	637265968	401.0	0.920818753952	0.01	1.8416375079	0.140346096949	2.01	0.268472704069
54085047	637265968	4605.0	2.15490195999	0.140346096949	FNZLKVNUWIIPSJ-UHFFFAOYSA-N	0.0		flat tautomer	637265968	12717.0	0.920818753952	0.01	1.8416375079	0.140346096949	2.01	0.268472704069
54965739	637265253	2352.0	0.920818753952	0.140346096949	FNZLKVNUWIIPSJ-UHFFFAOYSA-N	0.0		flat tautomer	637265253	2028.0	16.721246399	0.01	1.8416375079	0.140346096949	2.01	0.268472704069
55087954	637266051	3155.0	1.65757731918	0.140346096949	FNZLKVNUWIIPSJ-UHFFFAOYSA-N	0.0		flat tautomer	637266051	1579.0	0.920818753952	0.01	1.8416375079	0.140346096949	2.01	0.268472704069
55101488	637266964	3303.0	0.920818753952	0.140346096949	FNZLKVNUWIIPSJ-UHFFFAOYSA-N	0.0		flat tautomer	637266964	2134.0	2.04575749056	0.01	1.8416375079	0.140346096949	2.01	0.268472704069
55353126	637267483	3303.0	1.92081875395	0.140346096949	FNZLKVNUWIIPSJ-UHFFFAOYSA-N	0.0		flat tautomer	637267483	742.0	0.920818753952	0.01	1.8416375079	0.140346096949	2.01	0.268472704069
55371994	637269959	3303.0	0.920818753952	0.140346096949	FNZLKVNUWIIPSJ-UHFFFAOYSA-N	0.0		flat tautomer	637269959	11611.0	24.2873502984	0.01	1.8416375079	0.140346096949	2.01	0.268472704069
55371995	637269959	3303.0	0.920818753952	0.140346096949	FNZLKVNUWIIPSJ-UHFFFAOYSA-N	0.0		flat tautomer	637269959	2714.0	21.4497716469	0.01	1.8416375079	0.140346096949	2.01	0.268472704069
24536622	637267600	3303.0	0.886056647693	0.140346096949	FNZLKVNUWIIPSJ-UHFFFAOYSA-N	0.0		flat tautomer	637267600	6140.0	6.05256627811	0.01	1.77211329539	0.140346096949	2.01	0.265902224238
54909805	637268947	2352.0	1.18708664336	0.140346096949	FNZLKVNUWIIPSJ-UHFFFAOYSA-N	0.0		flat tautomer	637268947	4924.0	0.886056647693	0.01	1.77211329539	0.140346096949	2.01	0.265902224238
55121667	637268912	3303.0	0.886056647693	0.140346096949	FNZLKVNUWIIPSJ-UHFFFAOYSA-N	0.0		flat tautomer	637268912	5131.0	8.67366413907	0.01	1.77211329539	0.140346096949	2.01	0.265902224238
20854674	637267480	923.0	0.886056647693	0.140346096949	FNZLKVNUWIIPSJ-UHFFFAOYSA-N	0.0		flat tautomer	637267480	725.0	200.0	0.01	1.77211329539	0.140346096949	2.01	0.265902224238
20854675	637267480	923.0	0.886056647693	0.140346096949	FNZLKVNUWIIPSJ-UHFFFAOYSA-N	0.0		flat tautomer	637267480	12762.0	200.0	0.01	1.77211329539	0.140346096949	2.01	0.265902224238
20854676	637267480	923.0	0.886056647693	0.140346096949	FNZLKVNUWIIPSJ-UHFFFAOYSA-N	0.0		flat tautomer	637267480	14460.0	200.0	0.01	1.77211329539	0.140346096949	2.01	0.265902224238
20854677	637267480	923.0	0.886056647693	0.140346096949	FNZLKVNUWIIPSJ-UHFFFAOYSA-N	0.0		flat tautomer	637267480	16445.0	200.0	0.01	1.77211329539	0.140346096949	2.01	0.265902224238
20854678	637267480	923.0	0.886056647693	0.140346096949	FNZLKVNUWIIPSJ-UHFFFAOYSA-N	0.0		flat tautomer	637267480	15649.0	200.0	0.01	1.77211329539	0.140346096949	2.01	0.265902224238
20854679	637267480	923.0	0.886056647693	0.140346096949	FNZLKVNUWIIPSJ-UHFFFAOYSA-N	0.0		flat tautomer	637267480	124.0	200.0	0.01	1.77211329539	0.140346096949	2.01	0.265902224238
20854680	637267480	923.0	0.886056647693	0.140346096949	FNZLKVNUWIIPSJ-UHFFFAOYSA-N	0.0		flat tautomer	637267480	2552.0	200.0	0.01	1.77211329539	0.140346096949	2.01	0.265902224238
20854681	637267480	923.0	0.886056647693	0.140346096949	FNZLKVNUWIIPSJ-UHFFFAOYSA-N	0.0		flat tautomer	637267480	4298.0	200.0	0.01	1.77211329539	0.140346096949	2.01	0.265902224238
20854682	637267480	923.0	0.886056647693	0.140346096949	FNZLKVNUWIIPSJ-UHFFFAOYSA-N	0.0		flat tautomer	637267480	13409.0	200.0	0.01	1.77211329539	0.140346096949	2.01	0.265902224238
20854683	637267480	923.0	0.886056647693	0.140346096949	FNZLKVNUWIIPSJ-UHFFFAOYSA-N	0.0		flat tautomer	637267480	13426.0	200.0	0.01	1.77211329539	0.140346096949	2.01	0.265902224238
20854684	637267480	923.0	0.886056647693	0.140346096949	FNZLKVNUWIIPSJ-UHFFFAOYSA-N	0.0		flat tautomer	637267480	13747.0	200.0	0.01	1.77211329539	0.140346096949	2.01	0.265902224238
20854685	637267480	923.0	0.886056647693	0.140346096949	FNZLKVNUWIIPSJ-UHFFFAOYSA-N	0.0		flat tautomer	637267480	14251.0	200.0	0.01	1.77211329539	0.140346096949	2.01	0.265902224238
20854686	637267480	923.0	0.886056647693	0.140346096949	FNZLKVNUWIIPSJ-UHFFFAOYSA-N	0.0		flat tautomer	637267480	14360.0	200.0	0.01	1.77211329539	0.140346096949	2.01	0.265902224238
20854687	637267480	923.0	0.886056647693	0.140346096949	FNZLKVNUWIIPSJ-UHFFFAOYSA-N	0.0		flat tautomer	637267480	14888.0	200.0	0.01	1.77211329539	0.140346096949	2.01	0.265902224238
20854688	637267480	923.0	0.886056647693	0.140346096949	FNZLKVNUWIIPSJ-UHFFFAOYSA-N	0.0		flat tautomer	637267480	14898.0	200.0	0.01	1.77211329539	0.140346096949	2.01	0.265902224238
20854689	637267480	923.0	0.886056647693	0.140346096949	FNZLKVNUWIIPSJ-UHFFFAOYSA-N	0.0		flat tautomer	637267480	14908.0	200.0	0.01	1.77211329539	0.140346096949	2.01	0.265902224238
20854690	637267480	923.0	0.886056647693	0.140346096949	FNZLKVNUWIIPSJ-UHFFFAOYSA-N	0.0		flat tautomer	637267480	16094.0	200.0	0.01	1.77211329539	0.140346096949	2.01	0.265902224238
20854691	637267480	923.0	0.886056647693	0.140346096949	FNZLKVNUWIIPSJ-UHFFFAOYSA-N	0.0		flat tautomer	637267480	16853.0	200.0	0.01	1.77211329539	0.140346096949	2.01	0.265902224238
20854692	637267480	923.0	0.886056647693	0.140346096949	FNZLKVNUWIIPSJ-UHFFFAOYSA-N	0.0		flat tautomer	637267480	1555.0	200.0	0.01	1.77211329539	0.140346096949	2.01	0.265902224238
25416312	637269386	2096.0	0.853871964322	0.140346096949	FNZLKVNUWIIPSJ-UHFFFAOYSA-N	0.0		flat tautomer	637269386	6468.0	49.6615435064	0.01	1.70774392864	0.140346096949	2.01	0.263453993857
40406133	637271899	205.0	2.69897000434	0.140346096949	FNZLKVNUWIIPSJ-UHFFFAOYSA-N	0.0		flat tautomer	637271899	554.0	0.853871964322	0.01	1.70774392864	0.140346096949	2.01	0.263453993857
40406134	637271899	205.0	2.69897000434	0.140346096949	FNZLKVNUWIIPSJ-UHFFFAOYSA-N	0.0		flat tautomer	637271899	12535.0	0.853871964322	0.01	1.70774392864	0.140346096949	2.01	0.263453993857
40406135	637271899	205.0	2.69897000434	0.140346096949	FNZLKVNUWIIPSJ-UHFFFAOYSA-N	0.0		flat tautomer	637271899	12726.0	0.853871964322	0.01	1.70774392864	0.140346096949	2.01	0.263453993857
41305034	637270568	401.0	0.853871964322	0.140346096949	FNZLKVNUWIIPSJ-UHFFFAOYSA-N	0.0		flat tautomer	637270568	14772.0	10.1630432629	0.01	1.70774392864	0.140346096949	2.01	0.263453993857
41305035	637270568	4605.0	0.853871964322	0.140346096949	FNZLKVNUWIIPSJ-UHFFFAOYSA-N	0.0		flat tautomer	637270568	14772.0	10.1630432629	0.01	1.70774392864	0.140346096949	2.01	0.263453993857
54909807	637268947	2352.0	1.18708664336	0.140346096949	FNZLKVNUWIIPSJ-UHFFFAOYSA-N	0.0		flat tautomer	637268947	5789.0	0.823908740944	0.01	1.64781748189	0.140346096949	2.01	0.261111726087
54945049	637266285	2352.0	0.823908740944	0.140346096949	FNZLKVNUWIIPSJ-UHFFFAOYSA-N	0.0		flat tautomer	637266285	2787.0	171.055024092	0.01	1.64781748189	0.140346096949	2.01	0.261111726087
54945050	637266285	2352.0	0.823908740944	0.140346096949	FNZLKVNUWIIPSJ-UHFFFAOYSA-N	0.0		flat tautomer	637266285	5765.0	171.055024092	0.01	1.64781748189	0.140346096949	2.01	0.261111726087
54012066	637266866	401.0	0.795880017344	0.140346096949	FNZLKVNUWIIPSJ-UHFFFAOYSA-N	0.0		flat tautomer	637266866	4170.0	8.97881070093	0.01	1.59176003469	0.140346096949	2.01	0.25886211684
54012067	637266866	401.0	0.795880017344	0.140346096949	FNZLKVNUWIIPSJ-UHFFFAOYSA-N	0.0		flat tautomer	637266866	5317.0	8.97881070093	0.01	1.59176003469	0.140346096949	2.01	0.25886211684
54012068	637266866	4605.0	0.795880017344	0.140346096949	FNZLKVNUWIIPSJ-UHFFFAOYSA-N	0.0		flat tautomer	637266866	4170.0	8.97881070093	0.01	1.59176003469	0.140346096949	2.01	0.25886211684
54012069	637266866	4605.0	0.795880017344	0.140346096949	FNZLKVNUWIIPSJ-UHFFFAOYSA-N	0.0		flat tautomer	637266866	5317.0	8.97881070093	0.01	1.59176003469	0.140346096949	2.01	0.25886211684
20984032	637270260	923.0	0.769551078622	0.140346096949	FNZLKVNUWIIPSJ-UHFFFAOYSA-N	0.0		flat tautomer	637270260	14608.0	200.0	0.01	1.53910215724	0.140346096949	2.01	0.256694143852
20984033	637270260	923.0	0.769551078622	0.140346096949	FNZLKVNUWIIPSJ-UHFFFAOYSA-N	0.0		flat tautomer	637270260	15148.0	200.0	0.01	1.53910215724	0.140346096949	2.01	0.256694143852
21008892	637271071	923.0	0.769551078622	0.140346096949	FNZLKVNUWIIPSJ-UHFFFAOYSA-N	0.0		flat tautomer	637271071	492.0	175.336299075	0.01	1.53910215724	0.140346096949	2.01	0.256694143852
25925140	637268025	401.0	0.744727494897	0.140346096949	FNZLKVNUWIIPSJ-UHFFFAOYSA-N	0.0		flat tautomer	637268025	3044.0	2.15490195999	0.01	1.48945498979	0.140346096949	2.01	0.254598561255
25925141	637268025	401.0	0.744727494897	0.140346096949	FNZLKVNUWIIPSJ-UHFFFAOYSA-N	0.0		flat tautomer	637268025	14279.0	2.15490195999	0.01	1.48945498979	0.140346096949	2.01	0.254598561255
25925142	637268025	401.0	0.744727494897	0.140346096949	FNZLKVNUWIIPSJ-UHFFFAOYSA-N	0.0		flat tautomer	637268025	13566.0	2.0	0.01	1.48945498979	0.140346096949	2.01	0.254598561255
25925143	637268025	4605.0	0.744727494897	0.140346096949	FNZLKVNUWIIPSJ-UHFFFAOYSA-N	0.0		flat tautomer	637268025	3044.0	2.15490195999	0.01	1.48945498979	0.140346096949	2.01	0.254598561255
25925144	637268025	4605.0	0.744727494897	0.140346096949	FNZLKVNUWIIPSJ-UHFFFAOYSA-N	0.0		flat tautomer	637268025	14279.0	2.15490195999	0.01	1.48945498979	0.140346096949	2.01	0.254598561255
25925145	637268025	4605.0	0.744727494897	0.140346096949	FNZLKVNUWIIPSJ-UHFFFAOYSA-N	0.0		flat tautomer	637268025	13566.0	2.0	0.01	1.48945498979	0.140346096949	2.01	0.254598561255
23521835	637266288	3303.0	0.744727494897	0.140346096949	FNZLKVNUWIIPSJ-UHFFFAOYSA-N	0.0		flat tautomer	637266288	4462.0	200.0	0.01	1.48945498979	0.140346096949	2.01	0.254598561255
23521836	637266288	3303.0	0.744727494897	0.140346096949	FNZLKVNUWIIPSJ-UHFFFAOYSA-N	0.0		flat tautomer	637266288	2934.0	200.0	0.01	1.48945498979	0.140346096949	2.01	0.254598561255
55088779	637264384	3155.0	0.744727494897	0.140346096949	FNZLKVNUWIIPSJ-UHFFFAOYSA-N	0.0		flat tautomer	637264384	4692.0	5.73992861201	0.01	1.48945498979	0.140346096949	2.01	0.254598561255
20980042	637266065	923.0	0.721246399047	0.140346096949	FNZLKVNUWIIPSJ-UHFFFAOYSA-N	0.0		flat tautomer	637266065	5639.0	123.280668713	0.01	1.44249279809	0.140346096949	2.01	0.252567527396
41884628	637270922	2352.0	0.721246399047	0.140346096949	FNZLKVNUWIIPSJ-UHFFFAOYSA-N	0.0		flat tautomer	637270922	2714.0	18.6090648929	0.01	1.44249279809	0.140346096949	2.01	0.252567527396
55361232	637267752	3303.0	0.721246399047	0.140346096949	FNZLKVNUWIIPSJ-UHFFFAOYSA-N	0.0		flat tautomer	637267752	16922.0	4.79588001734	0.01	1.44249279809	0.140346096949	2.01	0.252567527396
23259330	637268637	3303.0	0.698970004336	0.140346096949	FNZLKVNUWIIPSJ-UHFFFAOYSA-N	0.0		flat tautomer	637268637	1647.0	200.0	0.01	1.39794000867	0.140346096949	2.01	0.250594325655
23259331	637268637	3303.0	0.698970004336	0.140346096949	FNZLKVNUWIIPSJ-UHFFFAOYSA-N	0.0		flat tautomer	637268637	6478.0	200.0	0.01	1.39794000867	0.140346096949	2.01	0.250594325655
25533089	637264545	3303.0	0.698970004336	0.140346096949	FNZLKVNUWIIPSJ-UHFFFAOYSA-N	0.0		flat tautomer	637264545	3266.0	38.6925039621	0.01	1.39794000867	0.140346096949	2.01	0.250594325655
41449888	637265707	3303.0	0.698970004336	0.140346096949	FNZLKVNUWIIPSJ-UHFFFAOYSA-N	0.0		flat tautomer	637265707	1063.0	200.0	0.01	1.39794000867	0.140346096949	2.01	0.250594325655
41449889	637265707	3303.0	0.698970004336	0.140346096949	FNZLKVNUWIIPSJ-UHFFFAOYSA-N	0.0		flat tautomer	637265707	3289.0	200.0	0.01	1.39794000867	0.140346096949	2.01	0.250594325655
41449890	637265707	3303.0	0.698970004336	0.140346096949	FNZLKVNUWIIPSJ-UHFFFAOYSA-N	0.0		flat tautomer	637265707	4420.0	200.0	0.01	1.39794000867	0.140346096949	2.01	0.250594325655
41449891	637265707	3303.0	0.698970004336	0.140346096949	FNZLKVNUWIIPSJ-UHFFFAOYSA-N	0.0		flat tautomer	637265707	5496.0	200.0	0.01	1.39794000867	0.140346096949	2.01	0.250594325655
41449892	637265707	3303.0	0.698970004336	0.140346096949	FNZLKVNUWIIPSJ-UHFFFAOYSA-N	0.0		flat tautomer	637265707	12632.0	200.0	0.01	1.39794000867	0.140346096949	2.01	0.250594325655
55126082	637269764	3303.0	0.698970004336	0.140346096949	FNZLKVNUWIIPSJ-UHFFFAOYSA-N	0.0		flat tautomer	637269764	13717.0	56.4723700991	0.01	1.39794000867	0.140346096949	2.01	0.250594325655
54497340	637267318	4391.0	0.677780705266	0.140346096949	FNZLKVNUWIIPSJ-UHFFFAOYSA-N	0.0		flat tautomer	637267318	4954.0	200.0	0.01	1.35556141053	0.140346096949	2.01	0.248673151576
44090487	637269075	2096.0	0.677780705266	0.140346096949	FNZLKVNUWIIPSJ-UHFFFAOYSA-N	0.0		flat tautomer	637269075	4129.0	24.5421181033	0.01	1.35556141053	0.140346096949	2.01	0.248673151576
53803748	637271333	401.0	1.03621217265	0.140346096949	FNZLKVNUWIIPSJ-UHFFFAOYSA-N	0.0		flat tautomer	637271333	4605.0	0.677780705266	0.01	1.35556141053	0.140346096949	2.01	0.248673151576
53803749	637271333	401.0	1.03621217265	0.140346096949	FNZLKVNUWIIPSJ-UHFFFAOYSA-N	0.0		flat tautomer	637271333	12717.0	0.677780705266	0.01	1.35556141053	0.140346096949	2.01	0.248673151576
53803775	637271333	4605.0	1.03621217265	0.140346096949	FNZLKVNUWIIPSJ-UHFFFAOYSA-N	0.0		flat tautomer	637271333	401.0	0.677780705266	0.01	1.35556141053	0.140346096949	2.01	0.248673151576
53803777	637271333	4605.0	1.03621217265	0.140346096949	FNZLKVNUWIIPSJ-UHFFFAOYSA-N	0.0		flat tautomer	637271333	12717.0	0.677780705266	0.01	1.35556141053	0.140346096949	2.01	0.248673151576
55096569	637270764	3303.0	0.677780705266	0.140346096949	FNZLKVNUWIIPSJ-UHFFFAOYSA-N	0.0		flat tautomer	637270764	3388.0	1.31875876262	0.01	1.35556141053	0.140346096949	2.01	0.248673151576
55098097	637270044	3303.0	0.677780705266	0.140346096949	FNZLKVNUWIIPSJ-UHFFFAOYSA-N	0.0		flat tautomer	637270044	522.0	5.01457352592	0.01	1.35556141053	0.140346096949	2.01	0.248673151576
55098098	637270044	3303.0	0.677780705266	0.140346096949	FNZLKVNUWIIPSJ-UHFFFAOYSA-N	0.0		flat tautomer	637270044	12839.0	5.01457352592	0.01	1.35556141053	0.140346096949	2.01	0.248673151576
55098099	637270044	3303.0	0.677780705266	0.140346096949	FNZLKVNUWIIPSJ-UHFFFAOYSA-N	0.0		flat tautomer	637270044	14574.0	5.01457352592	0.01	1.35556141053	0.140346096949	2.01	0.248673151576
55098100	637270044	3303.0	0.677780705266	0.140346096949	FNZLKVNUWIIPSJ-UHFFFAOYSA-N	0.0		flat tautomer	637270044	16783.0	5.01457352592	0.01	1.35556141053	0.140346096949	2.01	0.248673151576
23105109	637265772	2352.0	0.657577319178	0.140346096949	FNZLKVNUWIIPSJ-UHFFFAOYSA-N	0.0		flat tautomer	637265772	1341.0	159.13430394	0.01	1.31515463836	0.140346096949	2.01	0.246798948161
55122109	637266130	3303.0	0.657577319178	0.140346096949	FNZLKVNUWIIPSJ-UHFFFAOYSA-N	0.0		flat tautomer	637266130	5777.0	200.0	0.01	1.31515463836	0.140346096949	2.01	0.246798948161
21046857	637270084	3155.0	0.638272163982	0.140346096949	FNZLKVNUWIIPSJ-UHFFFAOYSA-N	0.0		flat tautomer	637270084	4924.0	200.0	0.01	1.27654432796	0.140346096949	2.01	0.244967276747
53803753	637271333	401.0	1.03621217265	0.140346096949	FNZLKVNUWIIPSJ-UHFFFAOYSA-N	0.0		flat tautomer	637271333	3444.0	0.619788758288	0.01	1.23957751658	0.140346096949	2.01	0.243174214554
53803781	637271333	4605.0	1.03621217265	0.140346096949	FNZLKVNUWIIPSJ-UHFFFAOYSA-N	0.0		flat tautomer	637271333	3444.0	0.619788758288	0.01	1.23957751658	0.140346096949	2.01	0.243174214554
20959484	637266123	923.0	0.619788758288	0.140346096949	FNZLKVNUWIIPSJ-UHFFFAOYSA-N	0.0		flat tautomer	637266123	2938.0	178.045275209	0.01	1.23957751658	0.140346096949	2.01	0.243174214554
20993750	637266496	923.0	0.619788758288	0.140346096949	FNZLKVNUWIIPSJ-UHFFFAOYSA-N	0.0		flat tautomer	637266496	3851.0	34.4736607226	0.01	1.23957751658	0.140346096949	2.01	0.243174214554
54498018	637268212	4391.0	0.619788758288	0.140346096949	FNZLKVNUWIIPSJ-UHFFFAOYSA-N	0.0		flat tautomer	637268212	2028.0	10.2395775166	0.01	1.23957751658	0.140346096949	2.01	0.243174214554
54915512	637268810	2352.0	1.58502665203	0.140346096949	FNZLKVNUWIIPSJ-UHFFFAOYSA-N	0.0		flat tautomer	637268810	5789.0	0.602059991328	0.01	1.20411998266	0.140346096949	2.01	0.241416272518
53999222	637265889	401.0	0.958607314842	0.140346096949	FNZLKVNUWIIPSJ-UHFFFAOYSA-N	0.0		flat tautomer	637265889	3992.0	0.585026652029	0.01	1.17005330406	0.140346096949	2.01	0.239690328724
53999223	637265889	4605.0	0.958607314842	0.140346096949	FNZLKVNUWIIPSJ-UHFFFAOYSA-N	0.0		flat tautomer	637265889	3992.0	0.585026652029	0.01	1.17005330406	0.140346096949	2.01	0.239690328724
55328187	637265998	3303.0	0.585026652029	0.140346096949	FNZLKVNUWIIPSJ-UHFFFAOYSA-N	0.0		flat tautomer	637265998	1711.0	5.65560772631	0.01	1.17005330406	0.140346096949	2.01	0.239690328724
25510320	637266772	3303.0	0.568636235841	0.140346096949	FNZLKVNUWIIPSJ-UHFFFAOYSA-N	0.0		flat tautomer	637266772	1397.0	1.69897000434	0.01	1.13727247168	0.140346096949	2.01	0.237993573985
25510321	637266772	3303.0	0.568636235841	0.140346096949	FNZLKVNUWIIPSJ-UHFFFAOYSA-N	0.0		flat tautomer	637266772	3901.0	1.69897000434	0.01	1.13727247168	0.140346096949	2.01	0.237993573985
54562751	637271221	4391.0	0.568636235841	0.140346096949	FNZLKVNUWIIPSJ-UHFFFAOYSA-N	0.0		flat tautomer	637271221	716.0	0.920818753952	0.01	1.13727247168	0.140346096949	2.01	0.237993573985
54562752	637271221	4391.0	0.568636235841	0.140346096949	FNZLKVNUWIIPSJ-UHFFFAOYSA-N	0.0		flat tautomer	637271221	4002.0	0.920818753952	0.01	1.13727247168	0.140346096949	2.01	0.237993573985
20990475	637264449	923.0	0.568636235841	0.140346096949	FNZLKVNUWIIPSJ-UHFFFAOYSA-N	0.0		flat tautomer	637264449	4269.0	200.0	0.01	1.13727247168	0.140346096949	2.01	0.237993573985
20990476	637264449	923.0	0.568636235841	0.140346096949	FNZLKVNUWIIPSJ-UHFFFAOYSA-N	0.0		flat tautomer	637264449	14751.0	200.0	0.01	1.13727247168	0.140346096949	2.01	0.237993573985
20990477	637264449	923.0	0.568636235841	0.140346096949	FNZLKVNUWIIPSJ-UHFFFAOYSA-N	0.0		flat tautomer	637264449	15481.0	200.0	0.01	1.13727247168	0.140346096949	2.01	0.237993573985
20990478	637264449	923.0	0.568636235841	0.140346096949	FNZLKVNUWIIPSJ-UHFFFAOYSA-N	0.0		flat tautomer	637264449	16641.0	172.906578315	0.01	1.13727247168	0.140346096949	2.01	0.237993573985
55082200	637266994	3155.0	0.568636235841	0.140346096949	FNZLKVNUWIIPSJ-UHFFFAOYSA-N	0.0		flat tautomer	637266994	4098.0	200.0	0.01	1.13727247168	0.140346096949	2.01	0.237993573985
55082201	637266994	3155.0	0.568636235841	0.140346096949	FNZLKVNUWIIPSJ-UHFFFAOYSA-N	0.0		flat tautomer	637266994	6353.0	200.0	0.01	1.13727247168	0.140346096949	2.01	0.237993573985
55369609	637271712	3303.0	0.552841968658	0.140346096949	FNZLKVNUWIIPSJ-UHFFFAOYSA-N	0.0		flat tautomer	637271712	5207.0	200.0	0.01	1.10568393732	0.140346096949	2.01	0.23632346697
55369610	637271712	3303.0	0.552841968658	0.140346096949	FNZLKVNUWIIPSJ-UHFFFAOYSA-N	0.0		flat tautomer	637271712	7640.0	200.0	0.01	1.10568393732	0.140346096949	2.01	0.23632346697
20914461	637267644	923.0	0.823908740944	0.140346096949	FNZLKVNUWIIPSJ-UHFFFAOYSA-N	0.0		flat tautomer	637267644	6321.0	0.552841968658	0.01	1.10568393732	0.140346096949	2.01	0.23632346697
25486934	637271814	2096.0	1.49485002168	0.140346096949	FNZLKVNUWIIPSJ-UHFFFAOYSA-N	0.0		flat tautomer	637271814	4232.0	0.552841968658	0.01	1.10568393732	0.140346096949	2.01	0.23632346697
55378986	637265189	5090.0	0.552841968658	0.140346096949	FNZLKVNUWIIPSJ-UHFFFAOYSA-N	0.0		flat tautomer	637265189	2008.0	1.60205999133	0.01	1.10568393732	0.140346096949	2.01	0.23632346697
21311572	637268911	3303.0	0.552841968658	0.140346096949	FNZLKVNUWIIPSJ-UHFFFAOYSA-N	0.0		flat tautomer	637268911	12778.0	39.6478174819	0.01	1.10568393732	0.140346096949	2.01	0.23632346697
21311573	637268911	3303.0	0.552841968658	0.140346096949	FNZLKVNUWIIPSJ-UHFFFAOYSA-N	0.0		flat tautomer	637268911	12793.0	39.6478174819	0.01	1.10568393732	0.140346096949	2.01	0.23632346697
21311574	637268911	3303.0	0.552841968658	0.140346096949	FNZLKVNUWIIPSJ-UHFFFAOYSA-N	0.0		flat tautomer	637268911	12905.0	39.6478174819	0.01	1.10568393732	0.140346096949	2.01	0.23632346697
21311575	637268911	3303.0	0.552841968658	0.140346096949	FNZLKVNUWIIPSJ-UHFFFAOYSA-N	0.0		flat tautomer	637268911	12913.0	39.6478174819	0.01	1.10568393732	0.140346096949	2.01	0.23632346697
21311576	637268911	3303.0	0.552841968658	0.140346096949	FNZLKVNUWIIPSJ-UHFFFAOYSA-N	0.0		flat tautomer	637268911	12933.0	39.6478174819	0.01	1.10568393732	0.140346096949	2.01	0.23632346697
21311577	637268911	3303.0	0.552841968658	0.140346096949	FNZLKVNUWIIPSJ-UHFFFAOYSA-N	0.0		flat tautomer	637268911	12941.0	39.6478174819	0.01	1.10568393732	0.140346096949	2.01	0.23632346697
21311578	637268911	3303.0	0.552841968658	0.140346096949	FNZLKVNUWIIPSJ-UHFFFAOYSA-N	0.0		flat tautomer	637268911	13023.0	39.6478174819	0.01	1.10568393732	0.140346096949	2.01	0.23632346697
21311579	637268911	3303.0	0.552841968658	0.140346096949	FNZLKVNUWIIPSJ-UHFFFAOYSA-N	0.0		flat tautomer	637268911	13028.0	39.6478174819	0.01	1.10568393732	0.140346096949	2.01	0.23632346697
21311580	637268911	3303.0	0.552841968658	0.140346096949	FNZLKVNUWIIPSJ-UHFFFAOYSA-N	0.0		flat tautomer	637268911	13040.0	39.6478174819	0.01	1.10568393732	0.140346096949	2.01	0.23632346697
21311581	637268911	3303.0	0.552841968658	0.140346096949	FNZLKVNUWIIPSJ-UHFFFAOYSA-N	0.0		flat tautomer	637268911	13156.0	39.6478174819	0.01	1.10568393732	0.140346096949	2.01	0.23632346697
21311582	637268911	3303.0	0.552841968658	0.140346096949	FNZLKVNUWIIPSJ-UHFFFAOYSA-N	0.0		flat tautomer	637268911	13179.0	39.6478174819	0.01	1.10568393732	0.140346096949	2.01	0.23632346697
21311583	637268911	3303.0	0.552841968658	0.140346096949	FNZLKVNUWIIPSJ-UHFFFAOYSA-N	0.0		flat tautomer	637268911	13748.0	39.6478174819	0.01	1.10568393732	0.140346096949	2.01	0.23632346697
21311584	637268911	3303.0	0.552841968658	0.140346096949	FNZLKVNUWIIPSJ-UHFFFAOYSA-N	0.0		flat tautomer	637268911	13764.0	39.6478174819	0.01	1.10568393732	0.140346096949	2.01	0.23632346697
21311585	637268911	3303.0	0.552841968658	0.140346096949	FNZLKVNUWIIPSJ-UHFFFAOYSA-N	0.0		flat tautomer	637268911	13814.0	39.6478174819	0.01	1.10568393732	0.140346096949	2.01	0.23632346697
21311586	637268911	3303.0	0.552841968658	0.140346096949	FNZLKVNUWIIPSJ-UHFFFAOYSA-N	0.0		flat tautomer	637268911	13949.0	39.6478174819	0.01	1.10568393732	0.140346096949	2.01	0.23632346697
21311587	637268911	3303.0	0.552841968658	0.140346096949	FNZLKVNUWIIPSJ-UHFFFAOYSA-N	0.0		flat tautomer	637268911	14106.0	39.6478174819	0.01	1.10568393732	0.140346096949	2.01	0.23632346697
21311588	637268911	3303.0	0.552841968658	0.140346096949	FNZLKVNUWIIPSJ-UHFFFAOYSA-N	0.0		flat tautomer	637268911	14129.0	39.6478174819	0.01	1.10568393732	0.140346096949	2.01	0.23632346697
21311589	637268911	3303.0	0.552841968658	0.140346096949	FNZLKVNUWIIPSJ-UHFFFAOYSA-N	0.0		flat tautomer	637268911	14159.0	39.6478174819	0.01	1.10568393732	0.140346096949	2.01	0.23632346697
21311590	637268911	3303.0	0.552841968658	0.140346096949	FNZLKVNUWIIPSJ-UHFFFAOYSA-N	0.0		flat tautomer	637268911	14301.0	39.6478174819	0.01	1.10568393732	0.140346096949	2.01	0.23632346697
21311591	637268911	3303.0	0.552841968658	0.140346096949	FNZLKVNUWIIPSJ-UHFFFAOYSA-N	0.0		flat tautomer	637268911	14478.0	39.6478174819	0.01	1.10568393732	0.140346096949	2.01	0.23632346697
21311592	637268911	3303.0	0.552841968658	0.140346096949	FNZLKVNUWIIPSJ-UHFFFAOYSA-N	0.0		flat tautomer	637268911	14487.0	39.6478174819	0.01	1.10568393732	0.140346096949	2.01	0.23632346697
21311593	637268911	3303.0	0.552841968658	0.140346096949	FNZLKVNUWIIPSJ-UHFFFAOYSA-N	0.0		flat tautomer	637268911	14682.0	39.6478174819	0.01	1.10568393732	0.140346096949	2.01	0.23632346697
21311594	637268911	3303.0	0.552841968658	0.140346096949	FNZLKVNUWIIPSJ-UHFFFAOYSA-N	0.0		flat tautomer	637268911	14726.0	39.6478174819	0.01	1.10568393732	0.140346096949	2.01	0.23632346697
21311595	637268911	3303.0	0.552841968658	0.140346096949	FNZLKVNUWIIPSJ-UHFFFAOYSA-N	0.0		flat tautomer	637268911	16615.0	39.6478174819	0.01	1.10568393732	0.140346096949	2.01	0.23632346697
21311596	637268911	3303.0	0.552841968658	0.140346096949	FNZLKVNUWIIPSJ-UHFFFAOYSA-N	0.0		flat tautomer	637268911	16752.0	39.6478174819	0.01	1.10568393732	0.140346096949	2.01	0.23632346697
21311597	637268911	3303.0	0.552841968658	0.140346096949	FNZLKVNUWIIPSJ-UHFFFAOYSA-N	0.0		flat tautomer	637268911	16781.0	39.6478174819	0.01	1.10568393732	0.140346096949	2.01	0.23632346697
21311598	637268911	3303.0	0.552841968658	0.140346096949	FNZLKVNUWIIPSJ-UHFFFAOYSA-N	0.0		flat tautomer	637268911	16905.0	39.6478174819	0.01	1.10568393732	0.140346096949	2.01	0.23632346697
42169984	637270177	3303.0	0.552841968658	0.140346096949	FNZLKVNUWIIPSJ-UHFFFAOYSA-N	0.0		flat tautomer	637270177	3444.0	8.23657200644	0.01	1.10568393732	0.140346096949	2.01	0.23632346697
20988750	637271207	923.0	0.537602002101	0.140346096949	FNZLKVNUWIIPSJ-UHFFFAOYSA-N	0.0		flat tautomer	637271207	2557.0	1.44369749923	0.01	1.0752040042	0.140346096949	2.01	0.234677696905
44128418	637271271	3155.0	0.537602002101	0.140346096949	FNZLKVNUWIIPSJ-UHFFFAOYSA-N	0.0		flat tautomer	637271271	4763.0	1.79588001734	0.01	1.0752040042	0.140346096949	2.01	0.234677696905
54557584	637266424	4391.0	0.52287874528	0.140346096949	FNZLKVNUWIIPSJ-UHFFFAOYSA-N	0.0		flat tautomer	637266424	48.0	3.10017949757	0.01	1.04575749056	0.140346096949	2.01	0.233054152343
54557585	637266424	4391.0	0.52287874528	0.140346096949	FNZLKVNUWIIPSJ-UHFFFAOYSA-N	0.0		flat tautomer	637266424	1179.0	3.10017949757	0.01	1.04575749056	0.140346096949	2.01	0.233054152343
54557586	637266424	4391.0	0.52287874528	0.140346096949	FNZLKVNUWIIPSJ-UHFFFAOYSA-N	0.0		flat tautomer	637266424	3757.0	3.10017949757	0.01	1.04575749056	0.140346096949	2.01	0.233054152343
55359710	637271416	3303.0	0.721246399047	0.140346096949	FNZLKVNUWIIPSJ-UHFFFAOYSA-N	0.0		flat tautomer	637271416	12.0	0.52287874528	0.01	1.04575749056	0.140346096949	2.01	0.233054152343
54567210	637267238	4391.0	0.853871964322	0.140346096949	FNZLKVNUWIIPSJ-UHFFFAOYSA-N	0.0		flat tautomer	637267238	2096.0	0.49485002168	0.01	0.98970004336	0.140346096949	2.01	0.22986613654
53842903	637266725	401.0	0.49485002168	0.140346096949	FNZLKVNUWIIPSJ-UHFFFAOYSA-N	0.0		flat tautomer	637266725	1325.0	200.0	0.01	0.98970004336	0.140346096949	2.01	0.22986613654
53842904	637266725	401.0	0.49485002168	0.140346096949	FNZLKVNUWIIPSJ-UHFFFAOYSA-N	0.0		flat tautomer	637266725	1558.0	200.0	0.01	0.98970004336	0.140346096949	2.01	0.22986613654
53842905	637266725	401.0	0.49485002168	0.140346096949	FNZLKVNUWIIPSJ-UHFFFAOYSA-N	0.0		flat tautomer	637266725	14449.0	200.0	0.01	0.98970004336	0.140346096949	2.01	0.22986613654
53842906	637266725	4605.0	0.49485002168	0.140346096949	FNZLKVNUWIIPSJ-UHFFFAOYSA-N	0.0		flat tautomer	637266725	1325.0	200.0	0.01	0.98970004336	0.140346096949	2.01	0.22986613654
53842907	637266725	4605.0	0.49485002168	0.140346096949	FNZLKVNUWIIPSJ-UHFFFAOYSA-N	0.0		flat tautomer	637266725	1558.0	200.0	0.01	0.98970004336	0.140346096949	2.01	0.22986613654
53842908	637266725	4605.0	0.49485002168	0.140346096949	FNZLKVNUWIIPSJ-UHFFFAOYSA-N	0.0		flat tautomer	637266725	14449.0	200.0	0.01	0.98970004336	0.140346096949	2.01	0.22986613654
55371220	637271504	3303.0	0.769551078622	0.140346096949	FNZLKVNUWIIPSJ-UHFFFAOYSA-N	0.0		flat tautomer	637271504	2109.0	0.468521082958	0.01	0.937042165915	0.140346096949	2.01	0.226745607514
50026126	637265034	3303.0	0.468521082958	0.140346096949	FNZLKVNUWIIPSJ-UHFFFAOYSA-N	0.0		flat tautomer	637265034	997.0	8.62342304294	0.01	0.937042165915	0.140346096949	2.01	0.226745607514
50026127	637265034	3303.0	0.468521082958	0.140346096949	FNZLKVNUWIIPSJ-UHFFFAOYSA-N	0.0		flat tautomer	637265034	4583.0	8.62342304294	0.01	0.937042165915	0.140346096949	2.01	0.226745607514
20944319	637264615	923.0	0.45593195565	0.140346096949	FNZLKVNUWIIPSJ-UHFFFAOYSA-N	0.0		flat tautomer	637264615	4974.0	14.8153085692	0.01	0.911863911299	0.140346096949	2.01	0.225206855241
20944320	637264615	923.0	0.45593195565	0.140346096949	FNZLKVNUWIIPSJ-UHFFFAOYSA-N	0.0		flat tautomer	637264615	113.0	13.5575202309	0.01	0.911863911299	0.140346096949	2.01	0.225206855241
20944321	637264615	923.0	0.45593195565	0.140346096949	FNZLKVNUWIIPSJ-UHFFFAOYSA-N	0.0		flat tautomer	637264615	5095.0	13.5575202309	0.01	0.911863911299	0.140346096949	2.01	0.225206855241
54961833	637266929	2096.0	0.769551078622	0.140346096949	FNZLKVNUWIIPSJ-UHFFFAOYSA-N	0.0		flat tautomer	637266929	2352.0	0.443697499233	0.01	0.887394998465	0.140346096949	2.01	0.223680612528
54961834	637266929	2096.0	0.769551078622	0.140346096949	FNZLKVNUWIIPSJ-UHFFFAOYSA-N	0.0		flat tautomer	637266929	5789.0	0.443697499233	0.01	0.887394998465	0.140346096949	2.01	0.223680612528
54961836	637266929	2352.0	1.65757731918	0.140346096949	FNZLKVNUWIIPSJ-UHFFFAOYSA-N	0.0		flat tautomer	637266929	5789.0	0.443697499233	0.01	0.887394998465	0.140346096949	2.01	0.223680612528
55360853	637268288	3303.0	0.920818753952	0.140346096949	FNZLKVNUWIIPSJ-UHFFFAOYSA-N	0.0		flat tautomer	637268288	6190.0	0.443697499233	0.01	0.887394998465	0.140346096949	2.01	0.223680612528
54965337	637267913	2352.0	0.443697499233	0.140346096949	FNZLKVNUWIIPSJ-UHFFFAOYSA-N	0.0		flat tautomer	637267913	4924.0	200.0	0.01	0.887394998465	0.140346096949	2.01	0.223680612528
55367705	637269333	3303.0	0.443697499233	0.140346096949	FNZLKVNUWIIPSJ-UHFFFAOYSA-N	0.0		flat tautomer	637269333	4356.0	200.0	0.01	0.887394998465	0.140346096949	2.01	0.223680612528
55367706	637269333	3303.0	0.443697499233	0.140346096949	FNZLKVNUWIIPSJ-UHFFFAOYSA-N	0.0		flat tautomer	637269333	5603.0	200.0	0.01	0.887394998465	0.140346096949	2.01	0.223680612528
20509613	637269342	3303.0	0.431798275933	0.140346096949	FNZLKVNUWIIPSJ-UHFFFAOYSA-N	0.0		flat tautomer	637269342	4870.0	56.2189630614	0.01	0.863596551866	0.140346096949	2.01	0.22216560522
20509616	637269342	3303.0	0.431798275933	0.140346096949	FNZLKVNUWIIPSJ-UHFFFAOYSA-N	0.0		flat tautomer	637269342	5790.0	53.6289321377	0.01	0.863596551866	0.140346096949	2.01	0.22216560522
20509617	637269342	3303.0	0.431798275933	0.140346096949	FNZLKVNUWIIPSJ-UHFFFAOYSA-N	0.0		flat tautomer	637269342	6250.0	53.6289321377	0.01	0.863596551866	0.140346096949	2.01	0.22216560522
20509620	637269342	3303.0	0.431798275933	0.140346096949	FNZLKVNUWIIPSJ-UHFFFAOYSA-N	0.0		flat tautomer	637269342	14889.0	51.9913998282	0.01	0.863596551866	0.140346096949	2.01	0.22216560522
20509621	637269342	3303.0	0.431798275933	0.140346096949	FNZLKVNUWIIPSJ-UHFFFAOYSA-N	0.0		flat tautomer	637269342	15453.0	51.9913998282	0.01	0.863596551866	0.140346096949	2.01	0.22216560522
20509622	637269342	3303.0	0.431798275933	0.140346096949	FNZLKVNUWIIPSJ-UHFFFAOYSA-N	0.0		flat tautomer	637269342	15513.0	51.9913998282	0.01	0.863596551866	0.140346096949	2.01	0.22216560522
20509623	637269342	3303.0	0.431798275933	0.140346096949	FNZLKVNUWIIPSJ-UHFFFAOYSA-N	0.0		flat tautomer	637269342	16042.0	51.9913998282	0.01	0.863596551866	0.140346096949	2.01	0.22216560522
55086301	637267687	3155.0	0.431798275933	0.140346096949	FNZLKVNUWIIPSJ-UHFFFAOYSA-N	0.0		flat tautomer	637267687	15353.0	7.35556141053	0.01	0.863596551866	0.140346096949	2.01	0.22216560522
55086302	637267687	3155.0	0.431798275933	0.140346096949	FNZLKVNUWIIPSJ-UHFFFAOYSA-N	0.0		flat tautomer	637267687	16676.0	7.35556141053	0.01	0.863596551866	0.140346096949	2.01	0.22216560522
21014693	637266249	3303.0	0.420216403383	0.140346096949	FNZLKVNUWIIPSJ-UHFFFAOYSA-N	0.0		flat tautomer	637266249	2410.0	200.0	0.01	0.840432806766	0.140346096949	2.01	0.220660627283
20756035	637265950	3303.0	0.602059991328	0.140346096949	FNZLKVNUWIIPSJ-UHFFFAOYSA-N	0.0		flat tautomer	637265950	9542.0	0.420216403383	0.01	0.840432806766	0.140346096949	2.01	0.220660627283
20756036	637265950	3303.0	0.602059991328	0.140346096949	FNZLKVNUWIIPSJ-UHFFFAOYSA-N	0.0		flat tautomer	637265950	11368.0	0.420216403383	0.01	0.840432806766	0.140346096949	2.01	0.220660627283
54963790	637266188	2352.0	0.408935392974	0.140346096949	FNZLKVNUWIIPSJ-UHFFFAOYSA-N	0.0		flat tautomer	637266188	13308.0	77.9956786262	0.01	0.817870785947	0.140346096949	2.01	0.219164532337
21279339	637265597	3303.0	0.408935392974	0.140346096949	FNZLKVNUWIIPSJ-UHFFFAOYSA-N	0.0		flat tautomer	637265597	1236.0	0.769551078622	0.01	0.817870785947	0.140346096949	2.01	0.219164532337
21279340	637265597	3303.0	0.408935392974	0.140346096949	FNZLKVNUWIIPSJ-UHFFFAOYSA-N	0.0		flat tautomer	637265597	5279.0	0.769551078622	0.01	0.817870785947	0.140346096949	2.01	0.219164532337
21279341	637265597	3303.0	0.408935392974	0.140346096949	FNZLKVNUWIIPSJ-UHFFFAOYSA-N	0.0		flat tautomer	637265597	6529.0	0.769551078622	0.01	0.817870785947	0.140346096949	2.01	0.219164532337
55083908	637266133	3155.0	0.408935392974	0.140346096949	FNZLKVNUWIIPSJ-UHFFFAOYSA-N	0.0		flat tautomer	637266133	926.0	0.638272163982	0.01	0.817870785947	0.140346096949	2.01	0.219164532337
55086708	637267702	3155.0	0.677780705266	0.140346096949	FNZLKVNUWIIPSJ-UHFFFAOYSA-N	0.0		flat tautomer	637267702	4232.0	0.408935392974	0.01	0.817870785947	0.140346096949	2.01	0.219164532337
21000160	637267082	923.0	0.408935392974	0.140346096949	FNZLKVNUWIIPSJ-UHFFFAOYSA-N	0.0		flat tautomer	637267082	15016.0	14.2510371387	0.01	0.817870785947	0.140346096949	2.01	0.219164532337
21000161	637267082	923.0	0.408935392974	0.140346096949	FNZLKVNUWIIPSJ-UHFFFAOYSA-N	0.0		flat tautomer	637267082	13909.0	12.714442691	0.01	0.817870785947	0.140346096949	2.01	0.219164532337
20752111	637264802	923.0	0.397940008672	0.140346096949	FNZLKVNUWIIPSJ-UHFFFAOYSA-N	0.0		flat tautomer	637264802	5434.0	0.769551078622	0.01	0.795880017344	0.140346096949	2.01	0.217676226096
20752112	637264802	923.0	0.397940008672	0.140346096949	FNZLKVNUWIIPSJ-UHFFFAOYSA-N	0.0		flat tautomer	637264802	6158.0	0.769551078622	0.01	0.795880017344	0.140346096949	2.01	0.217676226096
22161713	637271380	3303.0	0.397940008672	0.140346096949	FNZLKVNUWIIPSJ-UHFFFAOYSA-N	0.0		flat tautomer	637271380	1560.0	121.331614083	0.01	0.795880017344	0.140346096949	2.01	0.217676226096
54991303	637270768	3303.0	0.397940008672	0.140346096949	FNZLKVNUWIIPSJ-UHFFFAOYSA-N	0.0		flat tautomer	637270768	2627.0	200.0	0.01	0.795880017344	0.140346096949	2.01	0.217676226096
54991304	637270768	3303.0	0.397940008672	0.140346096949	FNZLKVNUWIIPSJ-UHFFFAOYSA-N	0.0		flat tautomer	637270768	6343.0	200.0	0.01	0.795880017344	0.140346096949	2.01	0.217676226096
55118185	637270820	3303.0	0.397940008672	0.140346096949	FNZLKVNUWIIPSJ-UHFFFAOYSA-N	0.0		flat tautomer	637270820	928.0	9.55752023094	0.01	0.795880017344	0.140346096949	2.01	0.217676226096
55118186	637270820	3303.0	0.397940008672	0.140346096949	FNZLKVNUWIIPSJ-UHFFFAOYSA-N	0.0		flat tautomer	637270820	5279.0	9.55752023094	0.01	0.795880017344	0.140346096949	2.01	0.217676226096
55118187	637270820	3303.0	0.397940008672	0.140346096949	FNZLKVNUWIIPSJ-UHFFFAOYSA-N	0.0		flat tautomer	637270820	6529.0	9.55752023094	0.01	0.795880017344	0.140346096949	2.01	0.217676226096
55330133	637267046	3303.0	0.38721614328	0.140346096949	FNZLKVNUWIIPSJ-UHFFFAOYSA-N	0.0		flat tautomer	637267046	878.0	9.68402965454	0.01	0.774432286561	0.140346096949	2.01	0.216194659585
55336069	637264638	3303.0	0.376750709602	0.140346096949	FNZLKVNUWIIPSJ-UHFFFAOYSA-N	0.0		flat tautomer	637264638	1322.0	200.0	0.01	0.753501419204	0.140346096949	2.01	0.214718822987
55350852	637276407	3303.0	0.920818753952	0.140346096949	FNZLKVNUWIIPSJ-UHFFFAOYSA-N	0.0		flat tautomer	637276407	5753.0	0.376750709602	0.01	0.753501419204	0.140346096949	2.01	0.214718822987
55351231	637276637	3303.0	0.920818753952	0.140346096949	FNZLKVNUWIIPSJ-UHFFFAOYSA-N	0.0		flat tautomer	637276637	5753.0	0.376750709602	0.01	0.753501419204	0.140346096949	2.01	0.214718822987
51208279	637271407	3303.0	0.376750709602	0.140346096949	FNZLKVNUWIIPSJ-UHFFFAOYSA-N	0.0		flat tautomer	637271407	13145.0	6.23210238398	0.01	0.753501419204	0.140346096949	2.01	0.214718822987
51208280	637271407	3303.0	0.376750709602	0.140346096949	FNZLKVNUWIIPSJ-UHFFFAOYSA-N	0.0		flat tautomer	637271407	14063.0	6.23210238398	0.01	0.753501419204	0.140346096949	2.01	0.214718822987
53995204	637270952	401.0	1.58502665203	0.140346096949	FNZLKVNUWIIPSJ-UHFFFAOYSA-N	0.0		flat tautomer	637270952	3568.0	0.36653154442	0.01	0.733063088841	0.140346096949	2.01	0.213247740048
53995205	637270952	401.0	1.58502665203	0.140346096949	FNZLKVNUWIIPSJ-UHFFFAOYSA-N	0.0		flat tautomer	637270952	4605.0	0.36653154442	0.01	0.733063088841	0.140346096949	2.01	0.213247740048
53995212	637270952	4605.0	1.58502665203	0.140346096949	FNZLKVNUWIIPSJ-UHFFFAOYSA-N	0.0		flat tautomer	637270952	401.0	0.36653154442	0.01	0.733063088841	0.140346096949	2.01	0.213247740048
53995213	637270952	4605.0	1.58502665203	0.140346096949	FNZLKVNUWIIPSJ-UHFFFAOYSA-N	0.0		flat tautomer	637270952	3568.0	0.36653154442	0.01	0.733063088841	0.140346096949	2.01	0.213247740048
53180998	637270755	3303.0	0.36653154442	0.140346096949	FNZLKVNUWIIPSJ-UHFFFAOYSA-N	0.0		flat tautomer	637270755	4170.0	9.35556141053	0.01	0.733063088841	0.140346096949	2.01	0.213247740048
53180999	637270755	3303.0	0.36653154442	0.140346096949	FNZLKVNUWIIPSJ-UHFFFAOYSA-N	0.0		flat tautomer	637270755	5317.0	9.35556141053	0.01	0.733063088841	0.140346096949	2.01	0.213247740048
54053926	637267028	401.0	0.36653154442	0.140346096949	FNZLKVNUWIIPSJ-UHFFFAOYSA-N	0.0		flat tautomer	637267028	15810.0	55.793174124	0.01	0.733063088841	0.140346096949	2.01	0.213247740048
54053927	637267028	4605.0	0.36653154442	0.140346096949	FNZLKVNUWIIPSJ-UHFFFAOYSA-N	0.0		flat tautomer	637267028	15810.0	55.793174124	0.01	0.733063088841	0.140346096949	2.01	0.213247740048
54956372	637265814	2352.0	0.356547323514	0.140346096949	FNZLKVNUWIIPSJ-UHFFFAOYSA-N	0.0		flat tautomer	637265814	14933.0	58.276544328	0.01	0.713094647028	0.140346096949	2.01	0.211780462921
20901430	637266681	923.0	0.356547323514	0.140346096949	FNZLKVNUWIIPSJ-UHFFFAOYSA-N	0.0		flat tautomer	637266681	1851.0	1.61978875829	0.01	0.713094647028	0.140346096949	2.01	0.211780462921
54074731	637269689	401.0	1.5376020021	0.140346096949	FNZLKVNUWIIPSJ-UHFFFAOYSA-N	0.0		flat tautomer	637269689	4605.0	0.356547323514	0.01	0.713094647028	0.140346096949	2.01	0.211780462921
54074732	637269689	401.0	1.5376020021	0.140346096949	FNZLKVNUWIIPSJ-UHFFFAOYSA-N	0.0		flat tautomer	637269689	12717.0	0.356547323514	0.01	0.713094647028	0.140346096949	2.01	0.211780462921
54074733	637269689	4605.0	1.5376020021	0.140346096949	FNZLKVNUWIIPSJ-UHFFFAOYSA-N	0.0		flat tautomer	637269689	401.0	0.356547323514	0.01	0.713094647028	0.140346096949	2.01	0.211780462921
54074735	637269689	4605.0	1.5376020021	0.140346096949	FNZLKVNUWIIPSJ-UHFFFAOYSA-N	0.0		flat tautomer	637269689	12717.0	0.356547323514	0.01	0.713094647028	0.140346096949	2.01	0.211780462921
55118636	637266391	3303.0	0.356547323514	0.140346096949	FNZLKVNUWIIPSJ-UHFFFAOYSA-N	0.0		flat tautomer	637266391	5734.0	200.0	0.01	0.713094647028	0.140346096949	2.01	0.211780462921
54499284	637269336	4391.0	0.346787486225	0.140346096949	FNZLKVNUWIIPSJ-UHFFFAOYSA-N	0.0		flat tautomer	637269336	4924.0	125.467245621	0.01	0.693574972449	0.140346096949	2.01	0.210316067402
54565423	637269910	4391.0	0.346787486225	0.140346096949	FNZLKVNUWIIPSJ-UHFFFAOYSA-N	0.0		flat tautomer	637269910	16876.0	22.7644715531	0.01	0.693574972449	0.140346096949	2.01	0.210316067402
54565424	637269910	4391.0	0.346787486225	0.140346096949	FNZLKVNUWIIPSJ-UHFFFAOYSA-N	0.0		flat tautomer	637269910	16939.0	22.7644715531	0.01	0.693574972449	0.140346096949	2.01	0.210316067402
25378255	637271196	3303.0	0.468521082958	0.140346096949	FNZLKVNUWIIPSJ-UHFFFAOYSA-N	0.0		flat tautomer	637271196	2924.0	0.337242168318	0.01	0.674484336637	0.140346096949	2.01	0.208853648457
25378256	637271196	3303.0	0.468521082958	0.140346096949	FNZLKVNUWIIPSJ-UHFFFAOYSA-N	0.0		flat tautomer	637271196	3378.0	0.337242168318	0.01	0.674484336637	0.140346096949	2.01	0.208853648457
25378257	637271196	3303.0	0.468521082958	0.140346096949	FNZLKVNUWIIPSJ-UHFFFAOYSA-N	0.0		flat tautomer	637271196	3544.0	0.337242168318	0.01	0.674484336637	0.140346096949	2.01	0.208853648457
25744046	637267207	2352.0	0.337242168318	0.140346096949	FNZLKVNUWIIPSJ-UHFFFAOYSA-N	0.0		flat tautomer	637267207	16040.0	40.3635121036	0.01	0.674484336637	0.140346096949	2.01	0.208853648457
54957615	637268825	2352.0	0.337242168318	0.140346096949	FNZLKVNUWIIPSJ-UHFFFAOYSA-N	0.0		flat tautomer	637268825	16040.0	39.5783960731	0.01	0.674484336637	0.140346096949	2.01	0.208853648457
55113673	637269170	3303.0	1.45593195565	0.140346096949	FNZLKVNUWIIPSJ-UHFFFAOYSA-N	0.0		flat tautomer	637269170	8789.0	0.327902142064	0.01	0.655804284129	0.140346096949	2.01	0.207392316021
1877576	637270949	923.0	0.318758762624	0.140346096949	FNZLKVNUWIIPSJ-UHFFFAOYSA-N	0.0		flat tautomer	637270949	14147.0	58.2240256689	0.01	0.637517525249	0.140346096949	2.01	0.20593119097
1877577	637270949	923.0	0.318758762624	0.140346096949	FNZLKVNUWIIPSJ-UHFFFAOYSA-N	0.0		flat tautomer	637270949	1866.0	55.5272435507	0.01	0.637517525249	0.140346096949	2.01	0.20593119097
1877578	637270949	923.0	0.318758762624	0.140346096949	FNZLKVNUWIIPSJ-UHFFFAOYSA-N	0.0		flat tautomer	637270949	12843.0	52.5670307091	0.01	0.637517525249	0.140346096949	2.01	0.20593119097
1877579	637270949	923.0	0.318758762624	0.140346096949	FNZLKVNUWIIPSJ-UHFFFAOYSA-N	0.0		flat tautomer	637270949	13440.0	52.5670307091	0.01	0.637517525249	0.140346096949	2.01	0.20593119097
1877580	637270949	923.0	0.318758762624	0.140346096949	FNZLKVNUWIIPSJ-UHFFFAOYSA-N	0.0		flat tautomer	637270949	13943.0	52.5670307091	0.01	0.637517525249	0.140346096949	2.01	0.20593119097
1877581	637270949	923.0	0.318758762624	0.140346096949	FNZLKVNUWIIPSJ-UHFFFAOYSA-N	0.0		flat tautomer	637270949	14114.0	52.5670307091	0.01	0.637517525249	0.140346096949	2.01	0.20593119097
1877582	637270949	923.0	0.318758762624	0.140346096949	FNZLKVNUWIIPSJ-UHFFFAOYSA-N	0.0		flat tautomer	637270949	14168.0	52.5670307091	0.01	0.637517525249	0.140346096949	2.01	0.20593119097
1877583	637270949	923.0	0.318758762624	0.140346096949	FNZLKVNUWIIPSJ-UHFFFAOYSA-N	0.0		flat tautomer	637270949	14535.0	52.5670307091	0.01	0.637517525249	0.140346096949	2.01	0.20593119097
1877584	637270949	923.0	0.318758762624	0.140346096949	FNZLKVNUWIIPSJ-UHFFFAOYSA-N	0.0		flat tautomer	637270949	14540.0	52.5670307091	0.01	0.637517525249	0.140346096949	2.01	0.20593119097
1877585	637270949	923.0	0.318758762624	0.140346096949	FNZLKVNUWIIPSJ-UHFFFAOYSA-N	0.0		flat tautomer	637270949	14775.0	52.5670307091	0.01	0.637517525249	0.140346096949	2.01	0.20593119097
1877586	637270949	923.0	0.318758762624	0.140346096949	FNZLKVNUWIIPSJ-UHFFFAOYSA-N	0.0		flat tautomer	637270949	15485.0	52.5670307091	0.01	0.637517525249	0.140346096949	2.01	0.20593119097
1877587	637270949	923.0	0.318758762624	0.140346096949	FNZLKVNUWIIPSJ-UHFFFAOYSA-N	0.0		flat tautomer	637270949	16492.0	52.5670307091	0.01	0.637517525249	0.140346096949	2.01	0.20593119097
20992275	637267294	923.0	0.318758762624	0.140346096949	FNZLKVNUWIIPSJ-UHFFFAOYSA-N	0.0		flat tautomer	637267294	15301.0	14.8538719643	0.01	0.637517525249	0.140346096949	2.01	0.20593119097
23512851	637266278	3303.0	0.318758762624	0.140346096949	FNZLKVNUWIIPSJ-UHFFFAOYSA-N	0.0		flat tautomer	637266278	2872.0	200.0	0.01	0.637517525249	0.140346096949	2.01	0.20593119097
54913992	637269390	2352.0	0.318758762624	0.140346096949	FNZLKVNUWIIPSJ-UHFFFAOYSA-N	0.0		flat tautomer	637269390	2028.0	9.06048074738	0.01	0.637517525249	0.140346096949	2.01	0.20593119097
20975552	637264938	923.0	0.309803919971	0.140346096949	FNZLKVNUWIIPSJ-UHFFFAOYSA-N	0.0		flat tautomer	637264938	1466.0	1.13076828027	0.01	0.619607839943	0.140346096949	2.01	0.204469401258
20975553	637264938	923.0	0.309803919971	0.140346096949	FNZLKVNUWIIPSJ-UHFFFAOYSA-N	0.0		flat tautomer	637264938	4116.0	1.13076828027	0.01	0.619607839943	0.140346096949	2.01	0.204469401258
53886399	637264721	401.0	0.853871964322	0.140346096949	FNZLKVNUWIIPSJ-UHFFFAOYSA-N	0.0		flat tautomer	637264721	2839.0	0.309803919971	0.01	0.619607839943	0.140346096949	2.01	0.204469401258
53886400	637264721	401.0	0.853871964322	0.140346096949	FNZLKVNUWIIPSJ-UHFFFAOYSA-N	0.0		flat tautomer	637264721	4210.0	0.309803919971	0.01	0.619607839943	0.140346096949	2.01	0.204469401258
53886401	637264721	4605.0	0.853871964322	0.140346096949	FNZLKVNUWIIPSJ-UHFFFAOYSA-N	0.0		flat tautomer	637264721	2839.0	0.309803919971	0.01	0.619607839943	0.140346096949	2.01	0.204469401258
53886402	637264721	4605.0	0.853871964322	0.140346096949	FNZLKVNUWIIPSJ-UHFFFAOYSA-N	0.0		flat tautomer	637264721	4210.0	0.309803919971	0.01	0.619607839943	0.140346096949	2.01	0.204469401258
20910397	637276567	401.0	0.301029995664	0.140346096949	FNZLKVNUWIIPSJ-UHFFFAOYSA-N	0.0		flat tautomer	637276567	15353.0	200.0	0.01	0.602059991328	0.140346096949	2.01	0.203006078145
20910399	637276567	4605.0	0.301029995664	0.140346096949	FNZLKVNUWIIPSJ-UHFFFAOYSA-N	0.0		flat tautomer	637276567	15353.0	200.0	0.01	0.602059991328	0.140346096949	2.01	0.203006078145
25972719	637265428	3155.0	0.301029995664	0.140346096949	FNZLKVNUWIIPSJ-UHFFFAOYSA-N	0.0		flat tautomer	637265428	1523.0	200.0	0.01	0.602059991328	0.140346096949	2.01	0.203006078145
25972720	637265428	3155.0	0.301029995664	0.140346096949	FNZLKVNUWIIPSJ-UHFFFAOYSA-N	0.0		flat tautomer	637265428	4024.0	200.0	0.01	0.602059991328	0.140346096949	2.01	0.203006078145
25972721	637265428	3155.0	0.301029995664	0.140346096949	FNZLKVNUWIIPSJ-UHFFFAOYSA-N	0.0		flat tautomer	637265428	7502.0	200.0	0.01	0.602059991328	0.140346096949	2.01	0.203006078145
25972722	637265428	3155.0	0.301029995664	0.140346096949	FNZLKVNUWIIPSJ-UHFFFAOYSA-N	0.0		flat tautomer	637265428	11475.0	200.0	0.01	0.602059991328	0.140346096949	2.01	0.203006078145
54066775	637270826	401.0	1.72124639905	0.140346096949	FNZLKVNUWIIPSJ-UHFFFAOYSA-N	0.0		flat tautomer	637270826	4605.0	0.292429823902	0.01	0.584859647804	0.140346096949	2.01	0.201540352484
54066776	637270826	401.0	1.72124639905	0.140346096949	FNZLKVNUWIIPSJ-UHFFFAOYSA-N	0.0		flat tautomer	637270826	12717.0	0.292429823902	0.01	0.584859647804	0.140346096949	2.01	0.201540352484
54066777	637270826	401.0	1.72124639905	0.140346096949	FNZLKVNUWIIPSJ-UHFFFAOYSA-N	0.0		flat tautomer	637270826	2800.0	0.292429823902	0.01	0.584859647804	0.140346096949	2.01	0.201540352484
54066778	637270826	4605.0	1.72124639905	0.140346096949	FNZLKVNUWIIPSJ-UHFFFAOYSA-N	0.0		flat tautomer	637270826	401.0	0.292429823902	0.01	0.584859647804	0.140346096949	2.01	0.201540352484
54066780	637270826	4605.0	1.72124639905	0.140346096949	FNZLKVNUWIIPSJ-UHFFFAOYSA-N	0.0		flat tautomer	637270826	12717.0	0.292429823902	0.01	0.584859647804	0.140346096949	2.01	0.201540352484
54066781	637270826	4605.0	1.72124639905	0.140346096949	FNZLKVNUWIIPSJ-UHFFFAOYSA-N	0.0		flat tautomer	637270826	2800.0	0.292429823902	0.01	0.584859647804	0.140346096949	2.01	0.201540352484
55360095	637266923	3303.0	0.292429823902	0.140346096949	FNZLKVNUWIIPSJ-UHFFFAOYSA-N	0.0		flat tautomer	637266923	1666.0	0.49485002168	0.01	0.584859647804	0.140346096949	2.01	0.201540352484
55370450	637267203	3303.0	0.292429823902	0.140346096949	FNZLKVNUWIIPSJ-UHFFFAOYSA-N	0.0		flat tautomer	637267203	1612.0	8.74232142513	0.01	0.584859647804	0.140346096949	2.01	0.201540352484
20987063	637270317	923.0	0.283996656365	0.140346096949	FNZLKVNUWIIPSJ-UHFFFAOYSA-N	0.0		flat tautomer	637270317	4601.0	91.8927900304	0.01	0.56799331273	0.140346096949	2.01	0.200071351032
20987065	637270317	923.0	0.283996656365	0.140346096949	FNZLKVNUWIIPSJ-UHFFFAOYSA-N	0.0		flat tautomer	637270317	16920.0	83.0409586077	0.01	0.56799331273	0.140346096949	2.01	0.200071351032
26250540	637270746	3303.0	0.283996656365	0.140346096949	FNZLKVNUWIIPSJ-UHFFFAOYSA-N	0.0		flat tautomer	637270746	981.0	77.8569851997	0.01	0.56799331273	0.140346096949	2.01	0.200071351032
26250541	637270746	3303.0	0.283996656365	0.140346096949	FNZLKVNUWIIPSJ-UHFFFAOYSA-N	0.0		flat tautomer	637270746	2679.0	77.8569851997	0.01	0.56799331273	0.140346096949	2.01	0.200071351032
26250544	637270746	3303.0	0.283996656365	0.140346096949	FNZLKVNUWIIPSJ-UHFFFAOYSA-N	0.0		flat tautomer	637270746	504.0	75.3665315444	0.01	0.56799331273	0.140346096949	2.01	0.200071351032
41374128	637265609	3303.0	0.283996656365	0.140346096949	FNZLKVNUWIIPSJ-UHFFFAOYSA-N	0.0		flat tautomer	637265609	1626.0	54.8068754016	0.01	0.56799331273	0.140346096949	2.01	0.200071351032
23204093	637272006	3303.0	0.283996656365	0.140346096949	FNZLKVNUWIIPSJ-UHFFFAOYSA-N	0.0		flat tautomer	637272006	1443.0	28.9430951487	0.01	0.56799331273	0.140346096949	2.01	0.200071351032
23204094	637272006	3303.0	0.283996656365	0.140346096949	FNZLKVNUWIIPSJ-UHFFFAOYSA-N	0.0		flat tautomer	637272006	3587.0	28.9430951487	0.01	0.56799331273	0.140346096949	2.01	0.200071351032
39891784	637269972	466.0	142.809668302	0.140346096949	FNZLKVNUWIIPSJ-UHFFFAOYSA-N	1.0	AJPADPZSRRUGHI-RFZPGFLSSA-N	direct	637269972	6122.0	200.0	0.01	285.619336604	0.0701730484745	2.01	0.199172103683
41787347	637269707	3998.0	0.275724130399	0.140346096949	FNZLKVNUWIIPSJ-UHFFFAOYSA-N	0.0		flat tautomer	637269707	462.0	13.9136401693	0.01	0.551448260798	0.140346096949	2.01	0.198598192723
41787348	637269707	3998.0	0.275724130399	0.140346096949	FNZLKVNUWIIPSJ-UHFFFAOYSA-N	0.0		flat tautomer	637269707	2322.0	13.9136401693	0.01	0.551448260798	0.140346096949	2.01	0.198598192723
41787349	637269707	3998.0	0.275724130399	0.140346096949	FNZLKVNUWIIPSJ-UHFFFAOYSA-N	0.0		flat tautomer	637269707	3293.0	13.9136401693	0.01	0.551448260798	0.140346096949	2.01	0.198598192723
55734566	637270451	2096.0	0.958607314842	0.140346096949	FNZLKVNUWIIPSJ-UHFFFAOYSA-N	0.0		flat tautomer	637270451	4805.0	0.275724130399	0.01	0.551448260798	0.140346096949	2.01	0.198598192723
54958758	637269662	2352.0	0.408935392974	0.140346096949	FNZLKVNUWIIPSJ-UHFFFAOYSA-N	0.0		flat tautomer	637269662	12568.0	0.267606240177	0.01	0.535212480354	0.140346096949	2.01	0.197119984884
54048676	637271964	401.0	1.19382002602	0.140346096949	FNZLKVNUWIIPSJ-UHFFFAOYSA-N	0.0		flat tautomer	637271964	4605.0	0.267606240177	0.01	0.535212480354	0.140346096949	2.01	0.197119984884
54048677	637271964	401.0	1.19382002602	0.140346096949	FNZLKVNUWIIPSJ-UHFFFAOYSA-N	0.0		flat tautomer	637271964	12717.0	0.267606240177	0.01	0.535212480354	0.140346096949	2.01	0.197119984884
54048681	637271964	4605.0	1.19382002602	0.140346096949	FNZLKVNUWIIPSJ-UHFFFAOYSA-N	0.0		flat tautomer	637271964	401.0	0.267606240177	0.01	0.535212480354	0.140346096949	2.01	0.197119984884
54048683	637271964	4605.0	1.19382002602	0.140346096949	FNZLKVNUWIIPSJ-UHFFFAOYSA-N	0.0		flat tautomer	637271964	12717.0	0.267606240177	0.01	0.535212480354	0.140346096949	2.01	0.197119984884
55471557	637265664	8563.0	0.267606240177	0.140346096949	FNZLKVNUWIIPSJ-UHFFFAOYSA-N	0.0		flat tautomer	637265664	2109.0	113.095284455	0.01	0.535212480354	0.140346096949	2.01	0.197119984884
54946416	637264984	2352.0	0.853871964322	0.140346096949	FNZLKVNUWIIPSJ-UHFFFAOYSA-N	0.0		flat tautomer	637264984	1052.0	0.251811972994	0.01	0.503623945988	0.140346096949	2.01	0.194144768359
54946417	637264984	2352.0	0.853871964322	0.140346096949	FNZLKVNUWIIPSJ-UHFFFAOYSA-N	0.0		flat tautomer	637264984	2939.0	0.251811972994	0.01	0.503623945988	0.140346096949	2.01	0.194144768359
20901432	637266681	3303.0	0.251811972994	0.140346096949	FNZLKVNUWIIPSJ-UHFFFAOYSA-N	0.0		flat tautomer	637266681	1851.0	1.61978875829	0.01	0.503623945988	0.140346096949	2.01	0.194144768359
25480056	637268854	3303.0	0.251811972994	0.140346096949	FNZLKVNUWIIPSJ-UHFFFAOYSA-N	0.0		flat tautomer	637268854	3053.0	52.0273344077	0.01	0.503623945988	0.140346096949	2.01	0.194144768359
25480058	637268854	3303.0	0.251811972994	0.140346096949	FNZLKVNUWIIPSJ-UHFFFAOYSA-N	0.0		flat tautomer	637268854	14603.0	51.6556077263	0.01	0.503623945988	0.140346096949	2.01	0.194144768359
25480059	637268854	3303.0	0.251811972994	0.140346096949	FNZLKVNUWIIPSJ-UHFFFAOYSA-N	0.0		flat tautomer	637268854	2106.0	47.9136401693	0.01	0.503623945988	0.140346096949	2.01	0.194144768359
25480060	637268854	3303.0	0.251811972994	0.140346096949	FNZLKVNUWIIPSJ-UHFFFAOYSA-N	0.0		flat tautomer	637268854	2285.0	45.6143937264	0.01	0.503623945988	0.140346096949	2.01	0.194144768359
26734784	637271214	3303.0	0.244125144328	0.140346096949	FNZLKVNUWIIPSJ-UHFFFAOYSA-N	0.0		flat tautomer	637271214	5639.0	114.653647026	0.01	0.488250288655	0.140346096949	2.01	0.192645880403
55372391	637270843	3303.0	0.244125144328	0.140346096949	FNZLKVNUWIIPSJ-UHFFFAOYSA-N	0.0		flat tautomer	637270843	15346.0	13.1624115618	0.01	0.488250288655	0.140346096949	2.01	0.192645880403
26003278	637269202	3303.0	0.236572006437	0.140346096949	FNZLKVNUWIIPSJ-UHFFFAOYSA-N	0.0		flat tautomer	637269202	6448.0	19.467245621	0.01	0.473144012874	0.140346096949	2.01	0.191138175617
26003279	637269202	3303.0	0.236572006437	0.140346096949	FNZLKVNUWIIPSJ-UHFFFAOYSA-N	0.0		flat tautomer	637269202	14782.0	19.467245621	0.01	0.473144012874	0.140346096949	2.01	0.191138175617
41035213	637266253	3303.0	0.229147988358	0.140346096949	FNZLKVNUWIIPSJ-UHFFFAOYSA-N	0.0		flat tautomer	637266253	16453.0	38.8268137316	0.01	0.458295976716	0.140346096949	2.01	0.189620641005
55334162	637266043	3303.0	0.229147988358	0.140346096949	FNZLKVNUWIIPSJ-UHFFFAOYSA-N	0.0		flat tautomer	637266043	4170.0	200.0	0.01	0.458295976716	0.140346096949	2.01	0.189620641005
55334163	637266043	3303.0	0.229147988358	0.140346096949	FNZLKVNUWIIPSJ-UHFFFAOYSA-N	0.0		flat tautomer	637266043	5317.0	200.0	0.01	0.458295976716	0.140346096949	2.01	0.189620641005
55105976	637266558	3303.0	0.214670164989	0.140346096949	FNZLKVNUWIIPSJ-UHFFFAOYSA-N	0.0		flat tautomer	637266558	4924.0	7.86327943284	0.01	0.429340329978	0.140346096949	2.01	0.186551832993
55733803	637270011	2096.0	0.408935392974	0.140346096949	FNZLKVNUWIIPSJ-UHFFFAOYSA-N	0.0		flat tautomer	637270011	3092.0	0.214670164989	0.01	0.429340329978	0.140346096949	2.01	0.186551832993
54203528	637269314	3155.0	0.207608310502	0.140346096949	FNZLKVNUWIIPSJ-UHFFFAOYSA-N	0.0		flat tautomer	637269314	13805.0	37.0974532207	0.01	0.415216621003	0.140346096949	2.01	0.184998318779
54203529	637269314	3155.0	0.207608310502	0.140346096949	FNZLKVNUWIIPSJ-UHFFFAOYSA-N	0.0		flat tautomer	637269314	15399.0	37.0974532207	0.01	0.415216621003	0.140346096949	2.01	0.184998318779
54203530	637269314	3155.0	0.207608310502	0.140346096949	FNZLKVNUWIIPSJ-UHFFFAOYSA-N	0.0		flat tautomer	637269314	15514.0	37.0974532207	0.01	0.415216621003	0.140346096949	2.01	0.184998318779
54203531	637269314	3155.0	0.207608310502	0.140346096949	FNZLKVNUWIIPSJ-UHFFFAOYSA-N	0.0		flat tautomer	637269314	11586.0	35.8356471442	0.01	0.415216621003	0.140346096949	2.01	0.184998318779
54203532	637269314	3155.0	0.207608310502	0.140346096949	FNZLKVNUWIIPSJ-UHFFFAOYSA-N	0.0		flat tautomer	637269314	14220.0	35.8356471442	0.01	0.415216621003	0.140346096949	2.01	0.184998318779
54203533	637269314	3155.0	0.207608310502	0.140346096949	FNZLKVNUWIIPSJ-UHFFFAOYSA-N	0.0		flat tautomer	637269314	16497.0	35.8356471442	0.01	0.415216621003	0.140346096949	2.01	0.184998318779
21016333	637266350	3292.0	200.0	0.140346096949	FNZLKVNUWIIPSJ-UHFFFAOYSA-N	2.0	TZCZUVPSFJZERP-VKHMYHEASA-N	flat tautomer	637266350	3292.0	200.0	2.0	400.0	0.0467820323163	2.01	0.184065035786
23388518	637270930	4142.0	200.0	0.140346096949	FNZLKVNUWIIPSJ-UHFFFAOYSA-N	2.0	GSXOAOHZAIYLCY-HSUXUTPPSA-N	direct	637270930	4142.0	200.0	2.0	400.0	0.0467820323163	2.01	0.184065035786
25980484	637266171	5421.0	200.0	0.140346096949	FNZLKVNUWIIPSJ-UHFFFAOYSA-N	2.0	TZCZUVPSFJZERP-VKHMYHEASA-N	flat tautomer	637266171	5421.0	200.0	2.0	400.0	0.0467820323163	2.01	0.184065035786
26744499	637270933	5421.0	200.0	0.140346096949	FNZLKVNUWIIPSJ-UHFFFAOYSA-N	2.0	TZCZUVPSFJZERP-VKHMYHEASA-N	flat tautomer	637270933	5421.0	200.0	2.0	400.0	0.0467820323163	2.01	0.184065035786
54693438	637266177	4142.0	200.0	0.140346096949	FNZLKVNUWIIPSJ-UHFFFAOYSA-N	2.0	GSXOAOHZAIYLCY-HSUXUTPPSA-N	direct	637266177	4142.0	200.0	2.0	400.0	0.0467820323163	2.01	0.184065035786
55132521	637264842	726.0	200.0	0.140346096949	FNZLKVNUWIIPSJ-UHFFFAOYSA-N	2.0	GSXOAOHZAIYLCY-HSUXUTPPSA-N	direct	637264842	726.0	200.0	2.0	400.0	0.0467820323163	2.01	0.184065035786
55132531	637264842	10147.0	200.0	0.140346096949	FNZLKVNUWIIPSJ-UHFFFAOYSA-N	2.0	TZCZUVPSFJZERP-VKHMYHEASA-N	flat tautomer	637264842	10147.0	200.0	2.0	400.0	0.0467820323163	2.01	0.184065035786
54205560	637266304	3303.0	0.200659450546	0.140346096949	FNZLKVNUWIIPSJ-UHFFFAOYSA-N	0.0		flat tautomer	637266304	6585.0	7.23433144524	0.01	0.401318901093	0.140346096949	2.01	0.183430480109
53382780	637265036	7588.0	98.6736641391	0.140346096949	FNZLKVNUWIIPSJ-UHFFFAOYSA-N	1.0	KNYGWWDTPGSEPD-FUTKDDECSA-N	direct	637265036	4314.0	133.024568191	0.01	197.347328278	0.0701730484745	2.01	0.181588951808
55358892	637271976	3303.0	0.187086643357	0.140346096949	FNZLKVNUWIIPSJ-UHFFFAOYSA-N	0.0		flat tautomer	637271976	3331.0	4.99567862622	0.01	0.374173286714	0.140346096949	2.01	0.180246688205
57117525	637264805	1694.0	200.0	0.140346096949	FNZLKVNUWIIPSJ-UHFFFAOYSA-N	2.0	WUVPHPUDYOVMOE-SCSAIBSYSA-N	direct	637264805	1694.0	178.005682847	2.0	356.011365695	0.0467820323163	2.01	0.178781372713
20999362	637265977	923.0	0.180456064458	0.140346096949	FNZLKVNUWIIPSJ-UHFFFAOYSA-N	0.0		flat tautomer	637265977	14434.0	6.35163998902	0.01	0.360912128916	0.140346096949	2.01	0.17862797237
20999363	637265977	923.0	0.180456064458	0.140346096949	FNZLKVNUWIIPSJ-UHFFFAOYSA-N	0.0		flat tautomer	637265977	16824.0	6.35163998902	0.01	0.360912128916	0.140346096949	2.01	0.17862797237
20999364	637265977	923.0	0.180456064458	0.140346096949	FNZLKVNUWIIPSJ-UHFFFAOYSA-N	0.0		flat tautomer	637265977	5917.0	5.79860287568	0.01	0.360912128916	0.140346096949	2.01	0.17862797237
54959158	637270511	2352.0	0.180456064458	0.140346096949	FNZLKVNUWIIPSJ-UHFFFAOYSA-N	0.0		flat tautomer	637270511	2418.0	1.15490195999	0.01	0.360912128916	0.140346096949	2.01	0.17862797237
57117526	637264805	2646.0	172.13430394	0.140346096949	FNZLKVNUWIIPSJ-UHFFFAOYSA-N	2.0	WUVPHPUDYOVMOE-BYPYZUCNSA-N	direct	637264805	2646.0	178.400116928	2.0	344.26860788	0.0467820323163	2.01	0.177288537579
26687448	637271809	5090.0	0.173925197299	0.140346096949	FNZLKVNUWIIPSJ-UHFFFAOYSA-N	0.0		flat tautomer	637271809	4170.0	16.1655792963	0.01	0.347850394598	0.140346096949	2.01	0.176989386669
26687449	637271809	5090.0	0.173925197299	0.140346096949	FNZLKVNUWIIPSJ-UHFFFAOYSA-N	0.0		flat tautomer	637271809	5317.0	16.1655792963	0.01	0.347850394598	0.140346096949	2.01	0.176989386669
24744984	637271950	3303.0	0.167491087294	0.140346096949	FNZLKVNUWIIPSJ-UHFFFAOYSA-N	0.0		flat tautomer	637271950	124.0	200.0	0.01	0.334982174588	0.140346096949	2.01	0.175329309962
24744985	637271950	3303.0	0.167491087294	0.140346096949	FNZLKVNUWIIPSJ-UHFFFAOYSA-N	0.0		flat tautomer	637271950	13582.0	200.0	0.01	0.334982174588	0.140346096949	2.01	0.175329309962
24744986	637271950	3303.0	0.167491087294	0.140346096949	FNZLKVNUWIIPSJ-UHFFFAOYSA-N	0.0		flat tautomer	637271950	13735.0	200.0	0.01	0.334982174588	0.140346096949	2.01	0.175329309962
24744987	637271950	3303.0	0.167491087294	0.140346096949	FNZLKVNUWIIPSJ-UHFFFAOYSA-N	0.0		flat tautomer	637271950	8924.0	200.0	0.01	0.334982174588	0.140346096949	2.01	0.175329309962
24744988	637271950	3303.0	0.167491087294	0.140346096949	FNZLKVNUWIIPSJ-UHFFFAOYSA-N	0.0		flat tautomer	637271950	14267.0	200.0	0.01	0.334982174588	0.140346096949	2.01	0.175329309962
24744989	637271950	3303.0	0.167491087294	0.140346096949	FNZLKVNUWIIPSJ-UHFFFAOYSA-N	0.0		flat tautomer	637271950	15113.0	200.0	0.01	0.334982174588	0.140346096949	2.01	0.175329309962
53815268	637266366	401.0	0.167491087294	0.140346096949	FNZLKVNUWIIPSJ-UHFFFAOYSA-N	0.0		flat tautomer	637266366	14601.0	64.2831622767	0.01	0.334982174588	0.140346096949	2.01	0.175329309962
53815269	637266366	401.0	0.167491087294	0.140346096949	FNZLKVNUWIIPSJ-UHFFFAOYSA-N	0.0		flat tautomer	637266366	1902.0	64.2668027349	0.01	0.334982174588	0.140346096949	2.01	0.175329309962
53815270	637266366	401.0	0.167491087294	0.140346096949	FNZLKVNUWIIPSJ-UHFFFAOYSA-N	0.0		flat tautomer	637266366	2384.0	64.2668027349	0.01	0.334982174588	0.140346096949	2.01	0.175329309962
53815271	637266366	401.0	0.167491087294	0.140346096949	FNZLKVNUWIIPSJ-UHFFFAOYSA-N	0.0		flat tautomer	637266366	4853.0	64.2668027349	0.01	0.334982174588	0.140346096949	2.01	0.175329309962
53815272	637266366	401.0	0.167491087294	0.140346096949	FNZLKVNUWIIPSJ-UHFFFAOYSA-N	0.0		flat tautomer	637266366	5255.0	64.2668027349	0.01	0.334982174588	0.140346096949	2.01	0.175329309962
53815273	637266366	401.0	0.167491087294	0.140346096949	FNZLKVNUWIIPSJ-UHFFFAOYSA-N	0.0		flat tautomer	637266366	10213.0	64.2668027349	0.01	0.334982174588	0.140346096949	2.01	0.175329309962
53815276	637266366	4605.0	0.167491087294	0.140346096949	FNZLKVNUWIIPSJ-UHFFFAOYSA-N	0.0		flat tautomer	637266366	14601.0	64.2831622767	0.01	0.334982174588	0.140346096949	2.01	0.175329309962
53815277	637266366	4605.0	0.167491087294	0.140346096949	FNZLKVNUWIIPSJ-UHFFFAOYSA-N	0.0		flat tautomer	637266366	1902.0	64.2668027349	0.01	0.334982174588	0.140346096949	2.01	0.175329309962
53815278	637266366	4605.0	0.167491087294	0.140346096949	FNZLKVNUWIIPSJ-UHFFFAOYSA-N	0.0		flat tautomer	637266366	2384.0	64.2668027349	0.01	0.334982174588	0.140346096949	2.01	0.175329309962
53815279	637266366	4605.0	0.167491087294	0.140346096949	FNZLKVNUWIIPSJ-UHFFFAOYSA-N	0.0		flat tautomer	637266366	4853.0	64.2668027349	0.01	0.334982174588	0.140346096949	2.01	0.175329309962
53815280	637266366	4605.0	0.167491087294	0.140346096949	FNZLKVNUWIIPSJ-UHFFFAOYSA-N	0.0		flat tautomer	637266366	5255.0	64.2668027349	0.01	0.334982174588	0.140346096949	2.01	0.175329309962
53815281	637266366	4605.0	0.167491087294	0.140346096949	FNZLKVNUWIIPSJ-UHFFFAOYSA-N	0.0		flat tautomer	637266366	10213.0	64.2668027349	0.01	0.334982174588	0.140346096949	2.01	0.175329309962
55092721	637264978	3155.0	0.167491087294	0.140346096949	FNZLKVNUWIIPSJ-UHFFFAOYSA-N	0.0		flat tautomer	637264978	4924.0	22.5951662834	0.01	0.334982174588	0.140346096949	2.01	0.175329309962
55372784	637264600	3303.0	0.167491087294	0.140346096949	FNZLKVNUWIIPSJ-UHFFFAOYSA-N	0.0		flat tautomer	637264600	4078.0	1.2757241304	0.01	0.334982174588	0.140346096949	2.01	0.175329309962
53815274	637266366	401.0	0.167491087294	0.140346096949	FNZLKVNUWIIPSJ-UHFFFAOYSA-N	0.0		flat tautomer	637266366	13386.0	59.7594507517	0.01	0.334982174588	0.140346096949	2.01	0.175329309962
53815275	637266366	401.0	0.167491087294	0.140346096949	FNZLKVNUWIIPSJ-UHFFFAOYSA-N	0.0		flat tautomer	637266366	14128.0	59.7594507517	0.01	0.334982174588	0.140346096949	2.01	0.175329309962
53815282	637266366	4605.0	0.167491087294	0.140346096949	FNZLKVNUWIIPSJ-UHFFFAOYSA-N	0.0		flat tautomer	637266366	13386.0	59.7594507517	0.01	0.334982174588	0.140346096949	2.01	0.175329309962
53815283	637266366	4605.0	0.167491087294	0.140346096949	FNZLKVNUWIIPSJ-UHFFFAOYSA-N	0.0		flat tautomer	637266366	14128.0	59.7594507517	0.01	0.334982174588	0.140346096949	2.01	0.175329309962
41007491	637266344	13990.0	84.0793549986	0.140346096949	FNZLKVNUWIIPSJ-UHFFFAOYSA-N	1.0	AJPADPZSRRUGHI-RFZPGFLSSA-N	flat tautomer	637266344	6022.0	200.0	0.01	168.158709997	0.0701730484745	2.01	0.174466259772
24887228	637268069	2352.0	0.161150909263	0.140346096949	FNZLKVNUWIIPSJ-UHFFFAOYSA-N	0.0		flat tautomer	637268069	12738.0	84.0990869323	0.01	0.322301818525	0.140346096949	2.01	0.173646001817
24887229	637268069	2352.0	0.161150909263	0.140346096949	FNZLKVNUWIIPSJ-UHFFFAOYSA-N	0.0		flat tautomer	637268069	13336.0	84.0990869323	0.01	0.322301818525	0.140346096949	2.01	0.173646001817
24887230	637268069	2352.0	0.161150909263	0.140346096949	FNZLKVNUWIIPSJ-UHFFFAOYSA-N	0.0		flat tautomer	637268069	13868.0	84.0990869323	0.01	0.322301818525	0.140346096949	2.01	0.173646001817
24887231	637268069	2352.0	0.161150909263	0.140346096949	FNZLKVNUWIIPSJ-UHFFFAOYSA-N	0.0		flat tautomer	637268069	14332.0	84.0990869323	0.01	0.322301818525	0.140346096949	2.01	0.173646001817
24887232	637268069	2352.0	0.161150909263	0.140346096949	FNZLKVNUWIIPSJ-UHFFFAOYSA-N	0.0		flat tautomer	637268069	16554.0	84.0990869323	0.01	0.322301818525	0.140346096949	2.01	0.173646001817
24887233	637268069	2352.0	0.161150909263	0.140346096949	FNZLKVNUWIIPSJ-UHFFFAOYSA-N	0.0		flat tautomer	637268069	16566.0	84.0990869323	0.01	0.322301818525	0.140346096949	2.01	0.173646001817
24887240	637268069	2352.0	0.161150909263	0.140346096949	FNZLKVNUWIIPSJ-UHFFFAOYSA-N	0.0		flat tautomer	637268069	12766.0	76.3716110699	0.01	0.322301818525	0.140346096949	2.01	0.173646001817
24887241	637268069	2352.0	0.161150909263	0.140346096949	FNZLKVNUWIIPSJ-UHFFFAOYSA-N	0.0		flat tautomer	637268069	13434.0	76.3716110699	0.01	0.322301818525	0.140346096949	2.01	0.173646001817
24887242	637268069	2352.0	0.161150909263	0.140346096949	FNZLKVNUWIIPSJ-UHFFFAOYSA-N	0.0		flat tautomer	637268069	14272.0	76.3716110699	0.01	0.322301818525	0.140346096949	2.01	0.173646001817
24887243	637268069	2352.0	0.161150909263	0.140346096949	FNZLKVNUWIIPSJ-UHFFFAOYSA-N	0.0		flat tautomer	637268069	15103.0	76.3716110699	0.01	0.322301818525	0.140346096949	2.01	0.173646001817
55132523	637264842	3303.0	0.161150909263	0.140346096949	FNZLKVNUWIIPSJ-UHFFFAOYSA-N	0.0		flat tautomer	637264842	5689.0	200.0	0.01	0.322301818525	0.140346096949	2.01	0.173646001817
55132524	637264842	3303.0	0.161150909263	0.140346096949	FNZLKVNUWIIPSJ-UHFFFAOYSA-N	0.0		flat tautomer	637264842	726.0	200.0	0.01	0.322301818525	0.140346096949	2.01	0.173646001817
55132525	637264842	3303.0	0.161150909263	0.140346096949	FNZLKVNUWIIPSJ-UHFFFAOYSA-N	0.0		flat tautomer	637264842	10147.0	200.0	0.01	0.322301818525	0.140346096949	2.01	0.173646001817
21017937	637267459	3292.0	152.876148359	0.140346096949	FNZLKVNUWIIPSJ-UHFFFAOYSA-N	2.0	TZCZUVPSFJZERP-VKHMYHEASA-N	flat tautomer	637267459	3292.0	167.386158178	2.0	305.752296718	0.0467820323163	2.01	0.172107078979
20752553	637271848	923.0	0.568636235841	0.140346096949	FNZLKVNUWIIPSJ-UHFFFAOYSA-N	0.0		flat tautomer	637271848	1805.0	0.154901959986	0.01	0.309803919971	0.140346096949	2.01	0.171937586547
55352741	637267536	3303.0	0.52287874528	0.140346096949	FNZLKVNUWIIPSJ-UHFFFAOYSA-N	0.0		flat tautomer	637267536	2437.0	0.154901959986	0.01	0.309803919971	0.140346096949	2.01	0.171937586547
55365341	637265365	3303.0	0.148741651281	0.140346096949	FNZLKVNUWIIPSJ-UHFFFAOYSA-N	0.0		flat tautomer	637265365	4924.0	23.5171264164	0.01	0.297483302562	0.140346096949	2.01	0.170202034756
55732506	637270924	2096.0	0.148741651281	0.140346096949	FNZLKVNUWIIPSJ-UHFFFAOYSA-N	0.0		flat tautomer	637270924	1066.0	0.958607314842	0.01	0.297483302562	0.140346096949	2.01	0.170202034756
20756033	637265950	923.0	0.142667503569	0.140346096949	FNZLKVNUWIIPSJ-UHFFFAOYSA-N	0.0		flat tautomer	637265950	9542.0	0.420216403383	0.01	0.285335007137	0.140346096949	2.01	0.168437141912
20756034	637265950	923.0	0.142667503569	0.140346096949	FNZLKVNUWIIPSJ-UHFFFAOYSA-N	0.0		flat tautomer	637265950	11368.0	0.420216403383	0.01	0.285335007137	0.140346096949	2.01	0.168437141912
54820023	637276450	205.0	1.09691001301	0.140346096949	FNZLKVNUWIIPSJ-UHFFFAOYSA-N	0.0		flat tautomer	637276450	3303.0	0.142667503569	0.01	0.285335007137	0.140346096949	2.01	0.168437141912
55332413	637265235	3303.0	0.142667503569	0.140346096949	FNZLKVNUWIIPSJ-UHFFFAOYSA-N	0.0		flat tautomer	637265235	3199.0	1.02227639471	0.01	0.285335007137	0.140346096949	2.01	0.168437141912
28213072	637266980	3303.0	0.142667503569	0.140346096949	FNZLKVNUWIIPSJ-UHFFFAOYSA-N	0.0		flat tautomer	637266980	4924.0	131.585026652	0.01	0.285335007137	0.140346096949	2.01	0.168437141912
26012496	637265714	2352.0	0.537602002101	0.140346096949	FNZLKVNUWIIPSJ-UHFFFAOYSA-N	0.0		flat tautomer	637265714	5612.0	0.13667713988	0.01	0.273354279759	0.140346096949	2.01	0.166640503302
41303695	637268651	3303.0	0.13667713988	0.140346096949	FNZLKVNUWIIPSJ-UHFFFAOYSA-N	0.0		flat tautomer	637268651	4555.0	200.0	0.01	0.273354279759	0.140346096949	2.01	0.166640503302
41347343	637269350	3303.0	0.130768280269	0.140346096949	FNZLKVNUWIIPSJ-UHFFFAOYSA-N	0.0		flat tautomer	637269350	15781.0	200.0	0.01	0.261536560538	0.140346096949	2.01	0.164809484585
55107587	637264946	3303.0	0.130768280269	0.140346096949	FNZLKVNUWIIPSJ-UHFFFAOYSA-N	0.0		flat tautomer	637264946	1892.0	4.60032627852	0.01	0.261536560538	0.140346096949	2.01	0.164809484585
55134221	637270982	3303.0	0.124938736608	0.140346096949	FNZLKVNUWIIPSJ-UHFFFAOYSA-N	0.0		flat tautomer	637270982	15933.0	5.50584540598	0.01	0.249877473217	0.140346096949	2.01	0.162941186945
55134222	637270982	3303.0	0.124938736608	0.140346096949	FNZLKVNUWIIPSJ-UHFFFAOYSA-N	0.0		flat tautomer	637270982	15346.0	4.7878123956	0.01	0.249877473217	0.140346096949	2.01	0.162941186945
55366532	637266478	3303.0	0.119186407719	0.140346096949	FNZLKVNUWIIPSJ-UHFFFAOYSA-N	0.0		flat tautomer	637266478	2675.0	13.4584207561	0.01	0.238372815438	0.140346096949	2.01	0.161032405582
55366533	637266478	3303.0	0.119186407719	0.140346096949	FNZLKVNUWIIPSJ-UHFFFAOYSA-N	0.0		flat tautomer	637266478	15486.0	13.2284125191	0.01	0.238372815438	0.140346096949	2.01	0.161032405582
55085501	637268944	3155.0	0.193820026016	0.140346096949	FNZLKVNUWIIPSJ-UHFFFAOYSA-N	0.0		flat tautomer	637268944	3178.0	0.113509274828	0.01	0.227018549655	0.140346096949	2.01	0.159079579886
20923936	637269196	923.0	0.10790539731	0.140346096949	FNZLKVNUWIIPSJ-UHFFFAOYSA-N	0.0		flat tautomer	637269196	409.0	126.616184634	0.01	0.215810794619	0.140346096949	2.01	0.157078733202
20935746	637270549	923.0	0.10790539731	0.140346096949	FNZLKVNUWIIPSJ-UHFFFAOYSA-N	0.0		flat tautomer	637270549	409.0	126.616184634	0.01	0.215810794619	0.140346096949	2.01	0.157078733202
54960313	637269528	2352.0	0.10790539731	0.140346096949	FNZLKVNUWIIPSJ-UHFFFAOYSA-N	0.0		flat tautomer	637269528	7552.0	17.1343039401	0.01	0.215810794619	0.140346096949	2.01	0.157078733202
20923927	637269196	923.0	0.10790539731	0.140346096949	FNZLKVNUWIIPSJ-UHFFFAOYSA-N	0.0		flat tautomer	637269196	764.0	140.522878745	0.01	0.215810794619	0.140346096949	2.01	0.157078733202
20935737	637270549	923.0	0.10790539731	0.140346096949	FNZLKVNUWIIPSJ-UHFFFAOYSA-N	0.0		flat tautomer	637270549	764.0	140.522878745	0.01	0.215810794619	0.140346096949	2.01	0.157078733202
12912288	637265280	1849.0	102.806875402	0.140346096949	FNZLKVNUWIIPSJ-UHFFFAOYSA-N	2.0	GSXOAOHZAIYLCY-JKUQZMGJSA-N	flat tautomer	637265280	1849.0	103.779891912	2.0	205.613750803	0.0467820323163	2.01	0.155854498005
54852584	637269669	205.0	0.10237290871	0.140346096949	FNZLKVNUWIIPSJ-UHFFFAOYSA-N	0.0		flat tautomer	637269669	4924.0	10.616184634	0.01	0.204745817419	0.140346096949	2.01	0.155025399379
55132520	637264842	726.0	200.0	0.140346096949	FNZLKVNUWIIPSJ-UHFFFAOYSA-N	2.0	GSXOAOHZAIYLCY-HSUXUTPPSA-N	direct	637264842	5689.0	200.0	1.0	400.0	0.0467820323163	2.01	0.154779628766
55132522	637264842	726.0	200.0	0.140346096949	FNZLKVNUWIIPSJ-UHFFFAOYSA-N	2.0	GSXOAOHZAIYLCY-HSUXUTPPSA-N	direct	637264842	10147.0	200.0	1.0	400.0	0.0467820323163	2.01	0.154779628766
55132529	637264842	10147.0	200.0	0.140346096949	FNZLKVNUWIIPSJ-UHFFFAOYSA-N	2.0	TZCZUVPSFJZERP-VKHMYHEASA-N	flat tautomer	637264842	5689.0	200.0	1.0	400.0	0.0467820323163	2.01	0.154779628766
55132530	637264842	10147.0	200.0	0.140346096949	FNZLKVNUWIIPSJ-UHFFFAOYSA-N	2.0	TZCZUVPSFJZERP-VKHMYHEASA-N	flat tautomer	637264842	726.0	200.0	1.0	400.0	0.0467820323163	2.01	0.154779628766
17554365	637271826	1849.0	96.0963674839	0.140346096949	FNZLKVNUWIIPSJ-UHFFFAOYSA-N	2.0	GSXOAOHZAIYLCY-JKUQZMGJSA-N	flat tautomer	637271826	1849.0	98.2757241304	2.0	192.192734968	0.0467820323163	2.01	0.153246492614
54057758	637268665	401.0	1.22914798836	0.140346096949	FNZLKVNUWIIPSJ-UHFFFAOYSA-N	0.0		flat tautomer	637268665	4605.0	0.0969100130081	0.01	0.193820026016	0.140346096949	2.01	0.152914532416
54057759	637268665	401.0	1.22914798836	0.140346096949	FNZLKVNUWIIPSJ-UHFFFAOYSA-N	0.0		flat tautomer	637268665	12717.0	0.0969100130081	0.01	0.193820026016	0.140346096949	2.01	0.152914532416
54057760	637268665	4605.0	1.22914798836	0.140346096949	FNZLKVNUWIIPSJ-UHFFFAOYSA-N	0.0		flat tautomer	637268665	401.0	0.0969100130081	0.01	0.193820026016	0.140346096949	2.01	0.152914532416
54057762	637268665	4605.0	1.22914798836	0.140346096949	FNZLKVNUWIIPSJ-UHFFFAOYSA-N	0.0		flat tautomer	637268665	12717.0	0.0969100130081	0.01	0.193820026016	0.140346096949	2.01	0.152914532416
57117524	637264805	1694.0	200.0	0.140346096949	FNZLKVNUWIIPSJ-UHFFFAOYSA-N	2.0	WUVPHPUDYOVMOE-SCSAIBSYSA-N	direct	637264805	2646.0	178.400116928	1.0	356.800233856	0.0467820323163	2.01	0.150419827203
15098377	637267041	1849.0	88.5543957967	0.140346096949	FNZLKVNUWIIPSJ-UHFFFAOYSA-N	2.0	GSXOAOHZAIYLCY-JKUQZMGJSA-N	flat tautomer	637267041	1849.0	90.9244530386	2.0	177.108791593	0.0467820323163	2.01	0.150146886776
57117527	637264805	2646.0	172.13430394	0.140346096949	FNZLKVNUWIIPSJ-UHFFFAOYSA-N	2.0	WUVPHPUDYOVMOE-BYPYZUCNSA-N	direct	637264805	1694.0	178.005682847	1.0	344.26860788	0.0467820323163	2.01	0.149081295716
22202826	637270221	3155.0	0.0861861476163	0.140346096949	FNZLKVNUWIIPSJ-UHFFFAOYSA-N	0.0		flat tautomer	637270221	5471.0	70.7619538969	0.01	0.172372295233	0.140346096949	2.01	0.148496413727
57135595	637264884	1511.0	0.45593195565	0.140346096949	FNZLKVNUWIIPSJ-UHFFFAOYSA-N	1.0	AJPADPZSRRUGHI-RFZPGFLSSA-N	direct	637264884	1974.0	0.420216403383	1.0	0.840432806766	0.0701730484745	2.01	0.146692313587
57135596	637264884	1511.0	0.45593195565	0.140346096949	FNZLKVNUWIIPSJ-UHFFFAOYSA-N	1.0	AJPADPZSRRUGHI-RFZPGFLSSA-N	direct	637264884	4924.0	0.420216403383	1.0	0.840432806766	0.0701730484745	2.01	0.146692313587
55222383	637265784	3303.0	0.0757207139381	0.140346096949	FNZLKVNUWIIPSJ-UHFFFAOYSA-N	0.0		flat tautomer	637265784	3778.0	68.2525881921	0.01	0.151441427876	0.140346096949	2.01	0.143767351811
55222384	637265784	3303.0	0.0757207139381	0.140346096949	FNZLKVNUWIIPSJ-UHFFFAOYSA-N	0.0		flat tautomer	637265784	5059.0	68.2525881921	0.01	0.151441427876	0.140346096949	2.01	0.143767351811
55222385	637265784	3303.0	0.0757207139381	0.140346096949	FNZLKVNUWIIPSJ-UHFFFAOYSA-N	0.0		flat tautomer	637265784	5269.0	68.2525881921	0.01	0.151441427876	0.140346096949	2.01	0.143767351811
55222386	637265784	3303.0	0.0757207139381	0.140346096949	FNZLKVNUWIIPSJ-UHFFFAOYSA-N	0.0		flat tautomer	637265784	5435.0	68.2525881921	0.01	0.151441427876	0.140346096949	2.01	0.143767351811
55222387	637265784	3303.0	0.0757207139381	0.140346096949	FNZLKVNUWIIPSJ-UHFFFAOYSA-N	0.0		flat tautomer	637265784	5708.0	68.2525881921	0.01	0.151441427876	0.140346096949	2.01	0.143767351811
55222394	637265784	3303.0	0.0757207139381	0.140346096949	FNZLKVNUWIIPSJ-UHFFFAOYSA-N	0.0		flat tautomer	637265784	3967.0	65.0213630516	0.01	0.151441427876	0.140346096949	2.01	0.143767351811
55222399	637265784	3303.0	0.0757207139381	0.140346096949	FNZLKVNUWIIPSJ-UHFFFAOYSA-N	0.0		flat tautomer	637265784	5743.0	65.0213630516	0.01	0.151441427876	0.140346096949	2.01	0.143767351811
41903500	637267348	3303.0	0.0757207139381	0.140346096949	FNZLKVNUWIIPSJ-UHFFFAOYSA-N	0.0		flat tautomer	637267348	1040.0	48.7746907183	0.01	0.151441427876	0.140346096949	2.01	0.143767351811
41903501	637267348	3303.0	0.0757207139381	0.140346096949	FNZLKVNUWIIPSJ-UHFFFAOYSA-N	0.0		flat tautomer	637267348	1912.0	48.7746907183	0.01	0.151441427876	0.140346096949	2.01	0.143767351811
41903502	637267348	3303.0	0.0757207139381	0.140346096949	FNZLKVNUWIIPSJ-UHFFFAOYSA-N	0.0		flat tautomer	637267348	3264.0	48.7746907183	0.01	0.151441427876	0.140346096949	2.01	0.143767351811
41903503	637267348	3303.0	0.0757207139381	0.140346096949	FNZLKVNUWIIPSJ-UHFFFAOYSA-N	0.0		flat tautomer	637267348	5413.0	48.7746907183	0.01	0.151441427876	0.140346096949	2.01	0.143767351811
41903504	637267348	3303.0	0.0757207139381	0.140346096949	FNZLKVNUWIIPSJ-UHFFFAOYSA-N	0.0		flat tautomer	637267348	5546.0	48.7746907183	0.01	0.151441427876	0.140346096949	2.01	0.143767351811
55120428	637268032	3303.0	0.0757207139381	0.140346096949	FNZLKVNUWIIPSJ-UHFFFAOYSA-N	0.0		flat tautomer	637268032	1321.0	59.8416375079	0.01	0.151441427876	0.140346096949	2.01	0.143767351811
55120429	637268032	3303.0	0.0757207139381	0.140346096949	FNZLKVNUWIIPSJ-UHFFFAOYSA-N	0.0		flat tautomer	637268032	5316.0	59.8416375079	0.01	0.151441427876	0.140346096949	2.01	0.143767351811
54810585	637264804	5548.0	72.9244530386	0.140346096949	FNZLKVNUWIIPSJ-UHFFFAOYSA-N	2.0	WUVPHPUDYOVMOE-SCSAIBSYSA-N	direct	637264804	5548.0	72.1817741064	2.0	144.363548213	0.0467820323163	2.01	0.142666066958
20155003	637270876	1849.0	69.7189666328	0.140346096949	FNZLKVNUWIIPSJ-UHFFFAOYSA-N	2.0	GSXOAOHZAIYLCY-JKUQZMGJSA-N	flat tautomer	637270876	1849.0	93.9507819773	2.0	139.437933266	0.0467820323163	2.01	0.141433254846
41347344	637269350	3303.0	0.130768280269	0.140346096949	FNZLKVNUWIIPSJ-UHFFFAOYSA-N	0.0		flat tautomer	637269350		200.0	0.01	0.261536560538	0.140346096949	1.01	0.138759756893
20998117	637270394	923.0	0.0655015487564	0.140346096949	FNZLKVNUWIIPSJ-UHFFFAOYSA-N	0.0		flat tautomer	637270394	6330.0	0.187086643357	0.01	0.131003097513	0.140346096949	2.01	0.138649877533
20998118	637270394	923.0	0.0655015487564	0.140346096949	FNZLKVNUWIIPSJ-UHFFFAOYSA-N	0.0		flat tautomer	637270394	3.0	0.180456064458	0.01	0.131003097513	0.140346096949	2.01	0.138649877533
20998119	637270394	923.0	0.0655015487564	0.140346096949	FNZLKVNUWIIPSJ-UHFFFAOYSA-N	0.0		flat tautomer	637270394	70.0	0.180456064458	0.01	0.131003097513	0.140346096949	2.01	0.138649877533
20998120	637270394	923.0	0.0655015487564	0.140346096949	FNZLKVNUWIIPSJ-UHFFFAOYSA-N	0.0		flat tautomer	637270394	3207.0	0.180456064458	0.01	0.131003097513	0.140346096949	2.01	0.138649877533
20998121	637270394	923.0	0.0655015487564	0.140346096949	FNZLKVNUWIIPSJ-UHFFFAOYSA-N	0.0		flat tautomer	637270394	4278.0	0.180456064458	0.01	0.131003097513	0.140346096949	2.01	0.138649877533
20998122	637270394	923.0	0.0655015487564	0.140346096949	FNZLKVNUWIIPSJ-UHFFFAOYSA-N	0.0		flat tautomer	637270394	4785.0	0.180456064458	0.01	0.131003097513	0.140346096949	2.01	0.138649877533
20998123	637270394	923.0	0.0655015487564	0.140346096949	FNZLKVNUWIIPSJ-UHFFFAOYSA-N	0.0		flat tautomer	637270394	4863.0	0.180456064458	0.01	0.131003097513	0.140346096949	2.01	0.138649877533
20998124	637270394	923.0	0.0655015487564	0.140346096949	FNZLKVNUWIIPSJ-UHFFFAOYSA-N	0.0		flat tautomer	637270394	4940.0	0.180456064458	0.01	0.131003097513	0.140346096949	2.01	0.138649877533
20998125	637270394	923.0	0.0655015487564	0.140346096949	FNZLKVNUWIIPSJ-UHFFFAOYSA-N	0.0		flat tautomer	637270394	5186.0	0.180456064458	0.01	0.131003097513	0.140346096949	2.01	0.138649877533
20998126	637270394	923.0	0.0655015487564	0.140346096949	FNZLKVNUWIIPSJ-UHFFFAOYSA-N	0.0		flat tautomer	637270394	5773.0	0.180456064458	0.01	0.131003097513	0.140346096949	2.01	0.138649877533
20998127	637270394	923.0	0.0655015487564	0.140346096949	FNZLKVNUWIIPSJ-UHFFFAOYSA-N	0.0		flat tautomer	637270394	6495.0	0.180456064458	0.01	0.131003097513	0.140346096949	2.01	0.138649877533
57542385	637264690	1511.0	1.35654732351	0.140346096949	FNZLKVNUWIIPSJ-UHFFFAOYSA-N	1.0	AJPADPZSRRUGHI-RFZPGFLSSA-N	direct	637264690	1511.0	0.154901959986	2.0	0.309803919971	0.0701730484745	2.01	0.13592859722
54050054	637269738	401.0	0.886056647693	0.140346096949	FNZLKVNUWIIPSJ-UHFFFAOYSA-N	0.0		flat tautomer	637269738	9759.0	0.0604807473814	0.01	0.120961494763	0.140346096949	2.01	0.135912964537
54050055	637269738	4605.0	0.886056647693	0.140346096949	FNZLKVNUWIIPSJ-UHFFFAOYSA-N	0.0		flat tautomer	637269738	9759.0	0.0604807473814	0.01	0.120961494763	0.140346096949	2.01	0.135912964537
55083030	637264906	3155.0	0.0555173278498	0.140346096949	FNZLKVNUWIIPSJ-UHFFFAOYSA-N	0.0		flat tautomer	637264906	3836.0	0.49485002168	0.01	0.1110346557	0.140346096949	2.01	0.133034333069
12912286	637265280	1849.0	102.806875402	0.140346096949	FNZLKVNUWIIPSJ-UHFFFAOYSA-N	2.0	GSXOAOHZAIYLCY-JKUQZMGJSA-N	flat tautomer	637265280	13591.0	105.424812155	1.0	205.613750803	0.0467820323163	2.01	0.131057488673
12912287	637265280	1849.0	102.806875402	0.140346096949	FNZLKVNUWIIPSJ-UHFFFAOYSA-N	2.0	GSXOAOHZAIYLCY-JKUQZMGJSA-N	flat tautomer	637265280	15081.0	105.424812155	1.0	205.613750803	0.0467820323163	2.01	0.131057488673
12912289	637265280	1849.0	102.806875402	0.140346096949	FNZLKVNUWIIPSJ-UHFFFAOYSA-N	2.0	GSXOAOHZAIYLCY-JKUQZMGJSA-N	flat tautomer	637265280	4365.0	103.154281982	1.0	205.613750803	0.0467820323163	2.01	0.131057488673
12912290	637265280	1849.0	102.806875402	0.140346096949	FNZLKVNUWIIPSJ-UHFFFAOYSA-N	2.0	GSXOAOHZAIYLCY-JKUQZMGJSA-N	flat tautomer	637265280	5031.0	100.013676223	1.0	200.027352446	0.0467820323163	2.01	0.130158084781
20974304	637269472	923.0	0.0506099933551	0.140346096949	FNZLKVNUWIIPSJ-UHFFFAOYSA-N	0.0		flat tautomer	637269472	722.0	0.207608310502	0.01	0.10121998671	0.140346096949	2.01	0.129991713405
20974305	637269472	923.0	0.0506099933551	0.140346096949	FNZLKVNUWIIPSJ-UHFFFAOYSA-N	0.0		flat tautomer	637269472	1040.0	0.207608310502	0.01	0.10121998671	0.140346096949	2.01	0.129991713405
20974306	637269472	923.0	0.0506099933551	0.140346096949	FNZLKVNUWIIPSJ-UHFFFAOYSA-N	0.0		flat tautomer	637269472	1912.0	0.207608310502	0.01	0.10121998671	0.140346096949	2.01	0.129991713405
20974307	637269472	923.0	0.0506099933551	0.140346096949	FNZLKVNUWIIPSJ-UHFFFAOYSA-N	0.0		flat tautomer	637269472	2304.0	0.207608310502	0.01	0.10121998671	0.140346096949	2.01	0.129991713405
20974308	637269472	923.0	0.0506099933551	0.140346096949	FNZLKVNUWIIPSJ-UHFFFAOYSA-N	0.0		flat tautomer	637269472	2394.0	0.207608310502	0.01	0.10121998671	0.140346096949	2.01	0.129991713405
20974309	637269472	923.0	0.0506099933551	0.140346096949	FNZLKVNUWIIPSJ-UHFFFAOYSA-N	0.0		flat tautomer	637269472	3058.0	0.207608310502	0.01	0.10121998671	0.140346096949	2.01	0.129991713405
20974310	637269472	923.0	0.0506099933551	0.140346096949	FNZLKVNUWIIPSJ-UHFFFAOYSA-N	0.0		flat tautomer	637269472	3264.0	0.207608310502	0.01	0.10121998671	0.140346096949	2.01	0.129991713405
20974311	637269472	923.0	0.0506099933551	0.140346096949	FNZLKVNUWIIPSJ-UHFFFAOYSA-N	0.0		flat tautomer	637269472	3892.0	0.207608310502	0.01	0.10121998671	0.140346096949	2.01	0.129991713405
20974312	637269472	923.0	0.0506099933551	0.140346096949	FNZLKVNUWIIPSJ-UHFFFAOYSA-N	0.0		flat tautomer	637269472	4136.0	0.207608310502	0.01	0.10121998671	0.140346096949	2.01	0.129991713405
20974313	637269472	923.0	0.0506099933551	0.140346096949	FNZLKVNUWIIPSJ-UHFFFAOYSA-N	0.0		flat tautomer	637269472	4400.0	0.207608310502	0.01	0.10121998671	0.140346096949	2.01	0.129991713405
20974314	637269472	923.0	0.0506099933551	0.140346096949	FNZLKVNUWIIPSJ-UHFFFAOYSA-N	0.0		flat tautomer	637269472	5413.0	0.207608310502	0.01	0.10121998671	0.140346096949	2.01	0.129991713405
20974315	637269472	923.0	0.0506099933551	0.140346096949	FNZLKVNUWIIPSJ-UHFFFAOYSA-N	0.0		flat tautomer	637269472	5546.0	0.207608310502	0.01	0.10121998671	0.140346096949	2.01	0.129991713405
25611430	637265541	3303.0	0.0506099933551	0.140346096949	FNZLKVNUWIIPSJ-UHFFFAOYSA-N	0.0		flat tautomer	637265541	878.0	9.79048498546	0.01	0.10121998671	0.140346096949	2.01	0.129991713405
12912291	637265280	1849.0	102.806875402	0.140346096949	FNZLKVNUWIIPSJ-UHFFFAOYSA-N	2.0	GSXOAOHZAIYLCY-JKUQZMGJSA-N	flat tautomer	637265280	339.0	97.19859629	1.0	194.39719258	0.0467820323163	2.01	0.129232367344
12912292	637265280	1849.0	102.806875402	0.140346096949	FNZLKVNUWIIPSJ-UHFFFAOYSA-N	2.0	GSXOAOHZAIYLCY-JKUQZMGJSA-N	flat tautomer	637265280	3584.0	97.19859629	1.0	194.39719258	0.0467820323163	2.01	0.129232367344
12912293	637265280	1849.0	102.806875402	0.140346096949	FNZLKVNUWIIPSJ-UHFFFAOYSA-N	2.0	GSXOAOHZAIYLCY-JKUQZMGJSA-N	flat tautomer	637265280	6831.0	97.19859629	1.0	194.39719258	0.0467820323163	2.01	0.129232367344
17554362	637271826	1849.0	96.0963674839	0.140346096949	FNZLKVNUWIIPSJ-UHFFFAOYSA-N	2.0	GSXOAOHZAIYLCY-JKUQZMGJSA-N	flat tautomer	637271826	5031.0	100.903089987	1.0	192.192734968	0.0467820323163	2.01	0.12886442629
17554363	637271826	1849.0	96.0963674839	0.140346096949	FNZLKVNUWIIPSJ-UHFFFAOYSA-N	2.0	GSXOAOHZAIYLCY-JKUQZMGJSA-N	flat tautomer	637271826	13591.0	99.54668166	1.0	192.192734968	0.0467820323163	2.01	0.12886442629
17554364	637271826	1849.0	96.0963674839	0.140346096949	FNZLKVNUWIIPSJ-UHFFFAOYSA-N	2.0	GSXOAOHZAIYLCY-JKUQZMGJSA-N	flat tautomer	637271826	15081.0	99.54668166	1.0	192.192734968	0.0467820323163	2.01	0.12886442629
12912294	637265280	1849.0	102.806875402	0.140346096949	FNZLKVNUWIIPSJ-UHFFFAOYSA-N	2.0	GSXOAOHZAIYLCY-JKUQZMGJSA-N	flat tautomer	637265280	4267.0	95.8632794328	1.0	191.726558866	0.0467820323163	2.01	0.128786212829
17554366	637271826	1849.0	96.0963674839	0.140346096949	FNZLKVNUWIIPSJ-UHFFFAOYSA-N	2.0	GSXOAOHZAIYLCY-JKUQZMGJSA-N	flat tautomer	637271826	4365.0	95.0741724254	1.0	190.148344851	0.0467820323163	2.01	0.128520362019
12912295	637265280	1849.0	102.806875402	0.140346096949	FNZLKVNUWIIPSJ-UHFFFAOYSA-N	2.0	GSXOAOHZAIYLCY-JKUQZMGJSA-N	flat tautomer	637265280	1622.0	94.5816987087	1.0	189.163397417	0.0467820323163	2.01	0.128353607433
12912296	637265280	1849.0	102.806875402	0.140346096949	FNZLKVNUWIIPSJ-UHFFFAOYSA-N	2.0	GSXOAOHZAIYLCY-JKUQZMGJSA-N	flat tautomer	637265280	1383.0	93.8996294549	1.0	187.79925891	0.0467820323163	2.01	0.128121575759
12912297	637265280	1849.0	102.806875402	0.140346096949	FNZLKVNUWIIPSJ-UHFFFAOYSA-N	2.0	GSXOAOHZAIYLCY-JKUQZMGJSA-N	flat tautomer	637265280	4366.0	93.8996294549	1.0	187.79925891	0.0467820323163	2.01	0.128121575759
17554367	637271826	1849.0	96.0963674839	0.140346096949	FNZLKVNUWIIPSJ-UHFFFAOYSA-N	2.0	GSXOAOHZAIYLCY-JKUQZMGJSA-N	flat tautomer	637271826	339.0	93.1706962272	1.0	186.341392454	0.0467820323163	2.01	0.127872199951
17554368	637271826	1849.0	96.0963674839	0.140346096949	FNZLKVNUWIIPSJ-UHFFFAOYSA-N	2.0	GSXOAOHZAIYLCY-JKUQZMGJSA-N	flat tautomer	637271826	3584.0	93.1706962272	1.0	186.341392454	0.0467820323163	2.01	0.127872199951
17554369	637271826	1849.0	96.0963674839	0.140346096949	FNZLKVNUWIIPSJ-UHFFFAOYSA-N	2.0	GSXOAOHZAIYLCY-JKUQZMGJSA-N	flat tautomer	637271826	6831.0	93.1706962272	1.0	186.341392454	0.0467820323163	2.01	0.127872199951
17554370	637271826	1849.0	96.0963674839	0.140346096949	FNZLKVNUWIIPSJ-UHFFFAOYSA-N	2.0	GSXOAOHZAIYLCY-JKUQZMGJSA-N	flat tautomer	637271826	1622.0	92.4828041021	1.0	184.965608204	0.0467820323163	2.01	0.127635519116
17554373	637271826	1849.0	96.0963674839	0.140346096949	FNZLKVNUWIIPSJ-UHFFFAOYSA-N	2.0	GSXOAOHZAIYLCY-JKUQZMGJSA-N	flat tautomer	637271826	15001.0	92.1040252676	1.0	184.208050535	0.0467820323163	2.01	0.127504629745
17554374	637271826	1849.0	96.0963674839	0.140346096949	FNZLKVNUWIIPSJ-UHFFFAOYSA-N	2.0	GSXOAOHZAIYLCY-JKUQZMGJSA-N	flat tautomer	637271826	1383.0	91.2790142558	1.0	182.558028512	0.0467820323163	2.01	0.127218138668
17554375	637271826	1849.0	96.0963674839	0.140346096949	FNZLKVNUWIIPSJ-UHFFFAOYSA-N	2.0	GSXOAOHZAIYLCY-JKUQZMGJSA-N	flat tautomer	637271826	4366.0	91.2790142558	1.0	182.558028512	0.0467820323163	2.01	0.127218138668
26426173	637266572	2352.0	0.0457574905607	0.140346096949	FNZLKVNUWIIPSJ-UHFFFAOYSA-N	0.0		flat tautomer	637266572	4997.0	22.7721132954	0.01	0.0915149811213	0.140346096949	2.01	0.126757057134
26426174	637266572	2352.0	0.0457574905607	0.140346096949	FNZLKVNUWIIPSJ-UHFFFAOYSA-N	0.0		flat tautomer	637266572	5435.0	22.7721132954	0.01	0.0915149811213	0.140346096949	2.01	0.126757057134
26426175	637266572	2352.0	0.0457574905607	0.140346096949	FNZLKVNUWIIPSJ-UHFFFAOYSA-N	0.0		flat tautomer	637266572	5708.0	22.7721132954	0.01	0.0915149811213	0.140346096949	2.01	0.126757057134
15098362	637267041	1849.0	88.5543957967	0.140346096949	FNZLKVNUWIIPSJ-UHFFFAOYSA-N	2.0	GSXOAOHZAIYLCY-JKUQZMGJSA-N	flat tautomer	637267041	4365.0	100.432973634	1.0	177.108791593	0.0467820323163	2.01	0.126257978851
15098363	637267041	1849.0	88.5543957967	0.140346096949	FNZLKVNUWIIPSJ-UHFFFAOYSA-N	2.0	GSXOAOHZAIYLCY-JKUQZMGJSA-N	flat tautomer	637267041	13591.0	98.8124792792	1.0	177.108791593	0.0467820323163	2.01	0.126257978851
15098364	637267041	1849.0	88.5543957967	0.140346096949	FNZLKVNUWIIPSJ-UHFFFAOYSA-N	2.0	GSXOAOHZAIYLCY-JKUQZMGJSA-N	flat tautomer	637267041	15081.0	98.8124792792	1.0	177.108791593	0.0467820323163	2.01	0.126257978851
15098365	637267041	1849.0	88.5543957967	0.140346096949	FNZLKVNUWIIPSJ-UHFFFAOYSA-N	2.0	GSXOAOHZAIYLCY-JKUQZMGJSA-N	flat tautomer	637267041	5031.0	96.9625735021	1.0	177.108791593	0.0467820323163	2.01	0.126257978851
15098366	637267041	1849.0	88.5543957967	0.140346096949	FNZLKVNUWIIPSJ-UHFFFAOYSA-N	2.0	GSXOAOHZAIYLCY-JKUQZMGJSA-N	flat tautomer	637267041	339.0	96.2781893848	1.0	177.108791593	0.0467820323163	2.01	0.126257978851
15098367	637267041	1849.0	88.5543957967	0.140346096949	FNZLKVNUWIIPSJ-UHFFFAOYSA-N	2.0	GSXOAOHZAIYLCY-JKUQZMGJSA-N	flat tautomer	637267041	3584.0	96.2781893848	1.0	177.108791593	0.0467820323163	2.01	0.126257978851
15098368	637267041	1849.0	88.5543957967	0.140346096949	FNZLKVNUWIIPSJ-UHFFFAOYSA-N	2.0	GSXOAOHZAIYLCY-JKUQZMGJSA-N	flat tautomer	637267041	6831.0	96.2781893848	1.0	177.108791593	0.0467820323163	2.01	0.126257978851
15098369	637267041	1849.0	88.5543957967	0.140346096949	FNZLKVNUWIIPSJ-UHFFFAOYSA-N	2.0	GSXOAOHZAIYLCY-JKUQZMGJSA-N	flat tautomer	637267041	4267.0	95.9065783148	1.0	177.108791593	0.0467820323163	2.01	0.126257978851
15098372	637267041	1849.0	88.5543957967	0.140346096949	FNZLKVNUWIIPSJ-UHFFFAOYSA-N	2.0	GSXOAOHZAIYLCY-JKUQZMGJSA-N	flat tautomer	637267041	15001.0	95.6307841426	1.0	177.108791593	0.0467820323163	2.01	0.126257978851
15098373	637267041	1849.0	88.5543957967	0.140346096949	FNZLKVNUWIIPSJ-UHFFFAOYSA-N	2.0	GSXOAOHZAIYLCY-JKUQZMGJSA-N	flat tautomer	637267041	1622.0	92.9430951487	1.0	177.108791593	0.0467820323163	2.01	0.126257978851
15098374	637267041	1849.0	88.5543957967	0.140346096949	FNZLKVNUWIIPSJ-UHFFFAOYSA-N	2.0	GSXOAOHZAIYLCY-JKUQZMGJSA-N	flat tautomer	637267041	4005.0	91.288192771	1.0	177.108791593	0.0467820323163	2.01	0.126257978851
15098375	637267041	1849.0	88.5543957967	0.140346096949	FNZLKVNUWIIPSJ-UHFFFAOYSA-N	2.0	GSXOAOHZAIYLCY-JKUQZMGJSA-N	flat tautomer	637267041	11881.0	91.288192771	1.0	177.108791593	0.0467820323163	2.01	0.126257978851
15098376	637267041	1849.0	88.5543957967	0.140346096949	FNZLKVNUWIIPSJ-UHFFFAOYSA-N	2.0	GSXOAOHZAIYLCY-JKUQZMGJSA-N	flat tautomer	637267041	13196.0	91.288192771	1.0	177.108791593	0.0467820323163	2.01	0.126257978851
54009518	637272017	401.0	1.60205999133	0.140346096949	FNZLKVNUWIIPSJ-UHFFFAOYSA-N	0.0		flat tautomer	637272017	1345.0	0.0409586076789	0.01	0.0819172153578	0.140346096949	2.01	0.123294270224
54009519	637272017	401.0	1.60205999133	0.140346096949	FNZLKVNUWIIPSJ-UHFFFAOYSA-N	0.0		flat tautomer	637272017	3653.0	0.0409586076789	0.01	0.0819172153578	0.140346096949	2.01	0.123294270224
54009520	637272017	4605.0	1.60205999133	0.140346096949	FNZLKVNUWIIPSJ-UHFFFAOYSA-N	0.0		flat tautomer	637272017	1345.0	0.0409586076789	0.01	0.0819172153578	0.140346096949	2.01	0.123294270224
54009521	637272017	4605.0	1.60205999133	0.140346096949	FNZLKVNUWIIPSJ-UHFFFAOYSA-N	0.0		flat tautomer	637272017	3653.0	0.0409586076789	0.01	0.0819172153578	0.140346096949	2.01	0.123294270224
55349322	637266792	3303.0	0.0409586076789	0.140346096949	FNZLKVNUWIIPSJ-UHFFFAOYSA-N	0.0		flat tautomer	637266792	3273.0	1.22184874962	0.01	0.0819172153578	0.140346096949	2.01	0.123294270224
23388863	637270930	2352.0	0.0409586076789	0.140346096949	FNZLKVNUWIIPSJ-UHFFFAOYSA-N	0.0		flat tautomer	637270930	4142.0	200.0	0.01	0.0819172153578	0.140346096949	2.01	0.123294270224
54852970	637270887	205.0	0.0409586076789	0.140346096949	FNZLKVNUWIIPSJ-UHFFFAOYSA-N	0.0		flat tautomer	637270887	16245.0	76.474955193	0.01	0.0819172153578	0.140346096949	2.01	0.123294270224
55087132	637270082	3155.0	0.0409586076789	0.140346096949	FNZLKVNUWIIPSJ-UHFFFAOYSA-N	0.0		flat tautomer	637270082	9651.0	102.946921557	0.01	0.0819172153578	0.140346096949	2.01	0.123294270224
57542252	637270215	1511.0	0.214670164989	0.140346096949	FNZLKVNUWIIPSJ-UHFFFAOYSA-N	1.0	AJPADPZSRRUGHI-RFZPGFLSSA-N	direct	637270215	5353.0	0.187086643357	1.0	0.374173286714	0.0701730484745	2.01	0.11982565279
54964558	637266798	2352.0	0.0362121726544	0.140346096949	FNZLKVNUWIIPSJ-UHFFFAOYSA-N	0.0		flat tautomer	637266798	4170.0	1.72124639905	0.01	0.0724243453089	0.140346096949	2.01	0.119555688189
54964559	637266798	2352.0	0.0362121726544	0.140346096949	FNZLKVNUWIIPSJ-UHFFFAOYSA-N	0.0		flat tautomer	637266798	5317.0	1.72124639905	0.01	0.0724243453089	0.140346096949	2.01	0.119555688189
55351610	637268394	3303.0	0.0362121726544	0.140346096949	FNZLKVNUWIIPSJ-UHFFFAOYSA-N	0.0		flat tautomer	637268394	5917.0	6.20551195334	0.01	0.0724243453089	0.140346096949	2.01	0.119555688189
20155006	637270876	1849.0	69.7189666328	0.140346096949	FNZLKVNUWIIPSJ-UHFFFAOYSA-N	2.0	GSXOAOHZAIYLCY-JKUQZMGJSA-N	flat tautomer	637270876	1622.0	91.251811973	1.0	139.437933266	0.0467820323163	2.01	0.118930716997
20155007	637270876	1849.0	69.7189666328	0.140346096949	FNZLKVNUWIIPSJ-UHFFFAOYSA-N	2.0	GSXOAOHZAIYLCY-JKUQZMGJSA-N	flat tautomer	637270876	10460.0	91.2240256689	1.0	139.437933266	0.0467820323163	2.01	0.118930716997
20155008	637270876	1849.0	69.7189666328	0.140346096949	FNZLKVNUWIIPSJ-UHFFFAOYSA-N	2.0	GSXOAOHZAIYLCY-JKUQZMGJSA-N	flat tautomer	637270876	13745.0	91.2240256689	1.0	139.437933266	0.0467820323163	2.01	0.118930716997
20155009	637270876	1849.0	69.7189666328	0.140346096949	FNZLKVNUWIIPSJ-UHFFFAOYSA-N	2.0	GSXOAOHZAIYLCY-JKUQZMGJSA-N	flat tautomer	637270876	339.0	90.5867002359	1.0	139.437933266	0.0467820323163	2.01	0.118930716997
20155010	637270876	1849.0	69.7189666328	0.140346096949	FNZLKVNUWIIPSJ-UHFFFAOYSA-N	2.0	GSXOAOHZAIYLCY-JKUQZMGJSA-N	flat tautomer	637270876	3584.0	90.5867002359	1.0	139.437933266	0.0467820323163	2.01	0.118930716997
20155011	637270876	1849.0	69.7189666328	0.140346096949	FNZLKVNUWIIPSJ-UHFFFAOYSA-N	2.0	GSXOAOHZAIYLCY-JKUQZMGJSA-N	flat tautomer	637270876	6831.0	90.5867002359	1.0	139.437933266	0.0467820323163	2.01	0.118930716997
20155014	637270876	1849.0	69.7189666328	0.140346096949	FNZLKVNUWIIPSJ-UHFFFAOYSA-N	2.0	GSXOAOHZAIYLCY-JKUQZMGJSA-N	flat tautomer	637270876	15001.0	86.9746941347	1.0	139.437933266	0.0467820323163	2.01	0.118930716997
20155015	637270876	1849.0	69.7189666328	0.140346096949	FNZLKVNUWIIPSJ-UHFFFAOYSA-N	2.0	GSXOAOHZAIYLCY-JKUQZMGJSA-N	flat tautomer	637270876	4365.0	85.30980392	1.0	139.437933266	0.0467820323163	2.01	0.118930716997
20155016	637270876	1849.0	69.7189666328	0.140346096949	FNZLKVNUWIIPSJ-UHFFFAOYSA-N	2.0	GSXOAOHZAIYLCY-JKUQZMGJSA-N	flat tautomer	637270876	4037.0	83.6458915609	1.0	139.437933266	0.0467820323163	2.01	0.118930716997
53382490	637265036	4701.0	16.2620126737	0.140346096949	FNZLKVNUWIIPSJ-UHFFFAOYSA-N	1.0	KNYGWWDTPGSEPD-LFRDXLMFSA-N	direct	637265036	4314.0	115.289036881	0.01	32.5240253473	0.0701730484745	2.01	0.115699819563
18420970	637266596	3303.0	0.0315170514461	0.140346096949	FNZLKVNUWIIPSJ-UHFFFAOYSA-N	0.0		flat tautomer	637266596	4170.0	0.36653154442	0.01	0.0630341028921	0.140346096949	2.01	0.115476335403
18420971	637266596	3303.0	0.0315170514461	0.140346096949	FNZLKVNUWIIPSJ-UHFFFAOYSA-N	0.0		flat tautomer	637266596	5317.0	0.36653154442	0.01	0.0630341028921	0.140346096949	2.01	0.115476335403
18420972	637266596	3303.0	0.0315170514461	0.140346096949	FNZLKVNUWIIPSJ-UHFFFAOYSA-N	0.0		flat tautomer	637266596	277.0	0.337242168318	0.01	0.0630341028921	0.140346096949	2.01	0.115476335403
30234730	637265891	4701.0	16.0305840876	0.140346096949	FNZLKVNUWIIPSJ-UHFFFAOYSA-N	1.0	KNYGWWDTPGSEPD-LFRDXLMFSA-N	direct	637265891	4341.0	200.0	0.01	32.0611681753	0.0701730484745	2.01	0.115285966411
57135477	637264627	1511.0	0.154901959986	0.140346096949	FNZLKVNUWIIPSJ-UHFFFAOYSA-N	1.0	AJPADPZSRRUGHI-RFZPGFLSSA-N	direct	637264627	5612.0	0.180456064458	1.0	0.309803919971	0.0701730484745	2.01	0.114301870133
30074643	637265391	4701.0	13.8068754016	0.140346096949	FNZLKVNUWIIPSJ-UHFFFAOYSA-N	1.0	KNYGWWDTPGSEPD-LFRDXLMFSA-N	direct	637265391	4391.0	200.0	0.01	27.6137508033	0.0701730484745	2.01	0.111061352828
55125595	637271600	3303.0	0.0268721464003	0.140346096949	FNZLKVNUWIIPSJ-UHFFFAOYSA-N	0.0		flat tautomer	637271600	14601.0	57.1817741064	0.01	0.0537442928006	0.140346096949	2.01	0.110964021373
55125596	637271600	3303.0	0.0268721464003	0.140346096949	FNZLKVNUWIIPSJ-UHFFFAOYSA-N	0.0		flat tautomer	637271600	13386.0	53.334419009	0.01	0.0537442928006	0.140346096949	2.01	0.110964021373
55125597	637271600	3303.0	0.0268721464003	0.140346096949	FNZLKVNUWIIPSJ-UHFFFAOYSA-N	0.0		flat tautomer	637271600	14128.0	53.334419009	0.01	0.0537442928006	0.140346096949	2.01	0.110964021373
55125598	637271600	3303.0	0.0268721464003	0.140346096949	FNZLKVNUWIIPSJ-UHFFFAOYSA-N	0.0		flat tautomer	637271600	1902.0	52.0540392964	0.01	0.0537442928006	0.140346096949	2.01	0.110964021373
55125599	637271600	3303.0	0.0268721464003	0.140346096949	FNZLKVNUWIIPSJ-UHFFFAOYSA-N	0.0		flat tautomer	637271600	2384.0	52.0540392964	0.01	0.0537442928006	0.140346096949	2.01	0.110964021373
55125600	637271600	3303.0	0.0268721464003	0.140346096949	FNZLKVNUWIIPSJ-UHFFFAOYSA-N	0.0		flat tautomer	637271600	4853.0	52.0540392964	0.01	0.0537442928006	0.140346096949	2.01	0.110964021373
55125601	637271600	3303.0	0.0268721464003	0.140346096949	FNZLKVNUWIIPSJ-UHFFFAOYSA-N	0.0		flat tautomer	637271600	5255.0	52.0540392964	0.01	0.0537442928006	0.140346096949	2.01	0.110964021373
55125602	637271600	3303.0	0.0268721464003	0.140346096949	FNZLKVNUWIIPSJ-UHFFFAOYSA-N	0.0		flat tautomer	637271600	10213.0	52.0540392964	0.01	0.0537442928006	0.140346096949	2.01	0.110964021373
55125603	637271600	3303.0	0.0268721464003	0.140346096949	FNZLKVNUWIIPSJ-UHFFFAOYSA-N	0.0		flat tautomer	637271600	14107.0	50.4236586498	0.01	0.0537442928006	0.140346096949	2.01	0.110964021373
527469				0.140346096949	FNZLKVNUWIIPSJ-UHFFFAOYSA-N	0.0		direct				0.1	1.0	0.140346096949	0.01	0.108842895055
57090436	637265892	7521.0	48.7594507517	0.140346096949	FNZLKVNUWIIPSJ-UHFFFAOYSA-N	2.0	TZCZUVPSFJZERP-GSVOUGTGSA-N	direct	637265892	2874.0	64.1917890271	1.0	97.5189015034	0.0467820323163	2.01	0.108760451794
57090437	637265892	7521.0	48.7594507517	0.140346096949	FNZLKVNUWIIPSJ-UHFFFAOYSA-N	2.0	TZCZUVPSFJZERP-GSVOUGTGSA-N	direct	637265892	3026.0	64.1917890271	1.0	97.5189015034	0.0467820323163	2.01	0.108760451794
20910398	637276567	923.0	0.0222763947112	0.140346096949	FNZLKVNUWIIPSJ-UHFFFAOYSA-N	0.0		flat tautomer	637276567	15353.0	200.0	0.01	0.0445527894223	0.140346096949	2.01	0.105880948765
25762772	637267673	2352.0	0.0222763947112	0.140346096949	FNZLKVNUWIIPSJ-UHFFFAOYSA-N	0.0		flat tautomer	637267673	12512.0	200.0	0.01	0.0445527894223	0.140346096949	2.01	0.105880948765
55595971	637265315	2096.0	0.0222763947112	0.140346096949	FNZLKVNUWIIPSJ-UHFFFAOYSA-N	0.0		flat tautomer	637265315	27.0	1.04575749056	0.01	0.0445527894223	0.140346096949	2.01	0.105880948765
54553333	637267745	1958.0	42.735182177	0.140346096949	FNZLKVNUWIIPSJ-UHFFFAOYSA-N	2.0	ZKUSPPOKDDRMIU-JJYYJPOSSA-N	direct	637267745	943.0	55.8728952016	1.0	85.470364354	0.0467820323163	2.01	0.105233179349
54806646	637265445	4565.0	21.5128616245	0.140346096949	FNZLKVNUWIIPSJ-UHFFFAOYSA-N	2.0	GSXOAOHZAIYLCY-JKUQZMGJSA-N	flat tautomer	637265445	4565.0	20.2941362877	2.0	40.5882725754	0.0467820323163	2.01	0.103885861071
40938200	637269263	1958.0	36.5391021572	0.140346096949	FNZLKVNUWIIPSJ-UHFFFAOYSA-N	2.0	ZKUSPPOKDDRMIU-JJYYJPOSSA-N	direct	637269263	943.0	41.9430951487	1.0	73.0782043145	0.0467820323163	2.01	0.101191904493
40938202	637269263	1958.0	36.5391021572	0.140346096949	FNZLKVNUWIIPSJ-UHFFFAOYSA-N	2.0	ZKUSPPOKDDRMIU-JJYYJPOSSA-N	direct	637269263	4391.0	37.4078232426	1.0	73.0782043145	0.0467820323163	2.01	0.101191904493
40938203	637269263	1958.0	36.5391021572	0.140346096949	FNZLKVNUWIIPSJ-UHFFFAOYSA-N	2.0	ZKUSPPOKDDRMIU-JJYYJPOSSA-N	direct	637269263	5990.0	37.4078232426	1.0	73.0782043145	0.0467820323163	2.01	0.101191904493
55336844	637266908	3303.0	0.0177287669604	0.140346096949	FNZLKVNUWIIPSJ-UHFFFAOYSA-N	0.0		flat tautomer	637266908	4548.0	1.31875876262	0.01	0.0354575339209	0.140346096949	2.01	0.100006040081
55336845	637266908	3303.0	0.0177287669604	0.140346096949	FNZLKVNUWIIPSJ-UHFFFAOYSA-N	0.0		flat tautomer	637266908	5808.0	1.31875876262	0.01	0.0354575339209	0.140346096949	2.01	0.100006040081
20763151	637270425	923.0	0.0177287669604	0.140346096949	FNZLKVNUWIIPSJ-UHFFFAOYSA-N	0.0		flat tautomer	637270425	1192.0	200.0	0.01	0.0354575339209	0.140346096949	2.01	0.100006040081
20763152	637270425	923.0	0.0177287669604	0.140346096949	FNZLKVNUWIIPSJ-UHFFFAOYSA-N	0.0		flat tautomer	637270425	11822.0	200.0	0.01	0.0354575339209	0.140346096949	2.01	0.100006040081
20763153	637270425	923.0	0.0177287669604	0.140346096949	FNZLKVNUWIIPSJ-UHFFFAOYSA-N	0.0		flat tautomer	637270425	16306.0	200.0	0.01	0.0354575339209	0.140346096949	2.01	0.100006040081
20763154	637270425	923.0	0.0177287669604	0.140346096949	FNZLKVNUWIIPSJ-UHFFFAOYSA-N	0.0		flat tautomer	637270425	16375.0	200.0	0.01	0.0354575339209	0.140346096949	2.01	0.100006040081
54959928	637269628	2352.0	0.0132282657338	0.140346096949	FNZLKVNUWIIPSJ-UHFFFAOYSA-N	0.0		flat tautomer	637269628	15795.0	2.15490195999	0.01	0.0264565314675	0.140346096949	2.01	0.0929463470112
55064913	637267229	3155.0	0.0132282657338	0.140346096949	FNZLKVNUWIIPSJ-UHFFFAOYSA-N	0.0		flat tautomer	637267229	9391.0	1.88605664769	0.01	0.0264565314675	0.140346096949	2.01	0.0929463470112
1145830	637266079	4717.0	6.63264407897	0.140346096949	FNZLKVNUWIIPSJ-UHFFFAOYSA-N	1.0	KNYGWWDTPGSEPD-OTWZMJIISA-N	direct	637266079	2557.0	44.0700704399	0.01	13.2652881579	0.0701730484745	2.01	0.0924614672892
54806645	637265445	4565.0	21.5128616245	0.140346096949	FNZLKVNUWIIPSJ-UHFFFAOYSA-N	2.0	GSXOAOHZAIYLCY-JKUQZMGJSA-N	flat tautomer	637265445	5548.0	22.5346171486	1.0	43.025723249	0.0467820323163	2.01	0.0886402245771
57138939	637267275	1958.0	9.50584540598	0.140346096949	FNZLKVNUWIIPSJ-UHFFFAOYSA-N	2.0	ZKUSPPOKDDRMIU-JJYYJPOSSA-N	direct	637267275	1958.0	9.07935499859	2.0	18.1587099972	0.0467820323163	2.01	0.0849625522418
21175720	637270552	3303.0	0.00877392430751	0.140346096949	FNZLKVNUWIIPSJ-UHFFFAOYSA-N	0.0		flat tautomer	637270552	14067.0	200.0	0.01	0.017547848615	0.140346096949	2.01	0.0838793524338
21175721	637270552	3303.0	0.00877392430751	0.140346096949	FNZLKVNUWIIPSJ-UHFFFAOYSA-N	0.0		flat tautomer	637270552	13125.0	200.0	0.01	0.017547848615	0.140346096949	2.01	0.0838793524338
21175722	637270552	3303.0	0.00877392430751	0.140346096949	FNZLKVNUWIIPSJ-UHFFFAOYSA-N	0.0		flat tautomer	637270552	13885.0	200.0	0.01	0.017547848615	0.140346096949	2.01	0.0838793524338
21175723	637270552	3303.0	0.00877392430751	0.140346096949	FNZLKVNUWIIPSJ-UHFFFAOYSA-N	0.0		flat tautomer	637270552	13447.0	200.0	0.01	0.017547848615	0.140346096949	2.01	0.0838793524338
21175725	637270552	3303.0	0.00877392430751	0.140346096949	FNZLKVNUWIIPSJ-UHFFFAOYSA-N	0.0		flat tautomer	637270552	9582.0	200.0	0.01	0.017547848615	0.140346096949	2.01	0.0838793524338
21175726	637270552	3303.0	0.00877392430751	0.140346096949	FNZLKVNUWIIPSJ-UHFFFAOYSA-N	0.0		flat tautomer	637270552	16501.0	200.0	0.01	0.017547848615	0.140346096949	2.01	0.0838793524338
21175727	637270552	3303.0	0.00877392430751	0.140346096949	FNZLKVNUWIIPSJ-UHFFFAOYSA-N	0.0		flat tautomer	637270552	12934.0	200.0	0.01	0.017547848615	0.140346096949	2.01	0.0838793524338
21175728	637270552	3303.0	0.00877392430751	0.140346096949	FNZLKVNUWIIPSJ-UHFFFAOYSA-N	0.0		flat tautomer	637270552	16428.0	200.0	0.01	0.017547848615	0.140346096949	2.01	0.0838793524338
21175729	637270552	3303.0	0.00877392430751	0.140346096949	FNZLKVNUWIIPSJ-UHFFFAOYSA-N	0.0		flat tautomer	637270552	11868.0	200.0	0.01	0.017547848615	0.140346096949	2.01	0.0838793524338
21175730	637270552	3303.0	0.00877392430751	0.140346096949	FNZLKVNUWIIPSJ-UHFFFAOYSA-N	0.0		flat tautomer	637270552	13138.0	200.0	0.01	0.017547848615	0.140346096949	2.01	0.0838793524338
55373206	637266591	3303.0	0.00877392430751	0.140346096949	FNZLKVNUWIIPSJ-UHFFFAOYSA-N	0.0		flat tautomer	637266591	2521.0	0.173925197299	0.01	0.017547848615	0.140346096949	2.01	0.0838793524338
47006276	637264620	3303.0	0.00877392430751	0.140346096949	FNZLKVNUWIIPSJ-UHFFFAOYSA-N	0.0		flat tautomer	637264620	11683.0	92.8664610916	0.01	0.017547848615	0.140346096949	2.01	0.0838793524338
47006277	637264620	3303.0	0.00877392430751	0.140346096949	FNZLKVNUWIIPSJ-UHFFFAOYSA-N	0.0		flat tautomer	637264620	11971.0	91.440093375	0.01	0.017547848615	0.140346096949	2.01	0.0838793524338
527470		460.0		0.140346096949	FNZLKVNUWIIPSJ-UHFFFAOYSA-N	1.0	AJPADPZSRRUGHI-RFZPGFLSSA-N	direct				0.1	1.0	0.0701730484745	1.01	0.0725375592035
527471		7603.0		0.140346096949	FNZLKVNUWIIPSJ-UHFFFAOYSA-N	1.0	AJPADPZSRRUGHI-RFZPGFLSSA-N	direct				0.1	1.0	0.0701730484745	1.01	0.0725375592035
527472		6859.0		0.140346096949	FNZLKVNUWIIPSJ-UHFFFAOYSA-N	1.0	RGVDXIXIXWVTIL-NQXXGFSBSA-N	direct				0.1	1.0	0.0701730484745	1.01	0.0725375592035
527473		10847.0		0.140346096949	FNZLKVNUWIIPSJ-UHFFFAOYSA-N	1.0	RGVDXIXIXWVTIL-NQXXGFSBSA-N	direct				0.1	1.0	0.0701730484745	1.01	0.0725375592035
41922075	637271526	1511.0	0.508638306166	0.140346096949	FNZLKVNUWIIPSJ-UHFFFAOYSA-N	1.0	AJPADPZSRRUGHI-RFZPGFLSSA-N	direct				0.1	1.0	0.0701730484745	1.01	0.0725375592035
57138940	637267275	1958.0	9.50584540598	0.140346096949	FNZLKVNUWIIPSJ-UHFFFAOYSA-N	2.0	ZKUSPPOKDDRMIU-JJYYJPOSSA-N	direct	637267275	6517.0	9.07935499859	1.0	18.1587099972	0.0467820323163	2.01	0.0714447056109
46848198	637271582	401.0	0.00436480540245	0.140346096949	FNZLKVNUWIIPSJ-UHFFFAOYSA-N	0.0		flat tautomer	637271582	2930.0	116.118615343	0.01	0.00872961080489	0.140346096949	2.01	0.0704446181989
46848202	637271582	4605.0	0.00436480540245	0.140346096949	FNZLKVNUWIIPSJ-UHFFFAOYSA-N	0.0		flat tautomer	637271582	2930.0	116.118615343	0.01	0.00872961080489	0.140346096949	2.01	0.0704446181989
53937775	637271270	401.0	0.00436480540245	0.140346096949	FNZLKVNUWIIPSJ-UHFFFAOYSA-N	0.0		flat tautomer	637271270	1523.0	200.0	0.01	0.00872961080489	0.140346096949	2.01	0.0704446181989
53937776	637271270	401.0	0.00436480540245	0.140346096949	FNZLKVNUWIIPSJ-UHFFFAOYSA-N	0.0		flat tautomer	637271270	4024.0	200.0	0.01	0.00872961080489	0.140346096949	2.01	0.0704446181989
53937777	637271270	401.0	0.00436480540245	0.140346096949	FNZLKVNUWIIPSJ-UHFFFAOYSA-N	0.0		flat tautomer	637271270	7502.0	200.0	0.01	0.00872961080489	0.140346096949	2.01	0.0704446181989
53937778	637271270	401.0	0.00436480540245	0.140346096949	FNZLKVNUWIIPSJ-UHFFFAOYSA-N	0.0		flat tautomer	637271270	11475.0	200.0	0.01	0.00872961080489	0.140346096949	2.01	0.0704446181989
53937779	637271270	4605.0	0.00436480540245	0.140346096949	FNZLKVNUWIIPSJ-UHFFFAOYSA-N	0.0		flat tautomer	637271270	1523.0	200.0	0.01	0.00872961080489	0.140346096949	2.01	0.0704446181989
53937780	637271270	4605.0	0.00436480540245	0.140346096949	FNZLKVNUWIIPSJ-UHFFFAOYSA-N	0.0		flat tautomer	637271270	4024.0	200.0	0.01	0.00872961080489	0.140346096949	2.01	0.0704446181989
53937781	637271270	4605.0	0.00436480540245	0.140346096949	FNZLKVNUWIIPSJ-UHFFFAOYSA-N	0.0		flat tautomer	637271270	7502.0	200.0	0.01	0.00872961080489	0.140346096949	2.01	0.0704446181989
53937782	637271270	4605.0	0.00436480540245	0.140346096949	FNZLKVNUWIIPSJ-UHFFFAOYSA-N	0.0		flat tautomer	637271270	11475.0	200.0	0.01	0.00872961080489	0.140346096949	2.01	0.0704446181989
24536620	637267600	1511.0	2.04575749056	0.140346096949	FNZLKVNUWIIPSJ-UHFFFAOYSA-N	1.0	AJPADPZSRRUGHI-RFZPGFLSSA-N	direct	637267600	6140.0	6.05256627811	0.01	4.09151498112	0.0701730484745	2.01	0.0689053027725
40501468	637267024	1511.0	1.79588001734	0.140346096949	FNZLKVNUWIIPSJ-UHFFFAOYSA-N	1.0	AJPADPZSRRUGHI-RFZPGFLSSA-N	direct	637267024	3601.0	200.0	0.01	3.59176003469	0.0701730484745	2.01	0.0666973282522
57542241	637267145	1511.0	1.79588001734	0.140346096949	FNZLKVNUWIIPSJ-UHFFFAOYSA-N	1.0	AJPADPZSRRUGHI-RFZPGFLSSA-N	direct	637267145	16105.0	4.94692155652	0.01	3.59176003469	0.0701730484745	2.01	0.0666973282522
21312181	637266996	1511.0	1.48148606012	0.140346096949	FNZLKVNUWIIPSJ-UHFFFAOYSA-N	1.0	AJPADPZSRRUGHI-RFZPGFLSSA-N	direct	637266996	4014.0	12.5086383062	0.01	2.96297212024	0.0701730484745	2.01	0.0635643338842
21312182	637266996	1511.0	1.48148606012	0.140346096949	FNZLKVNUWIIPSJ-UHFFFAOYSA-N	1.0	AJPADPZSRRUGHI-RFZPGFLSSA-N	direct	637266996	4237.0	12.5086383062	0.01	2.96297212024	0.0701730484745	2.01	0.0635643338842
28304785	637264357	1511.0	1.48148606012	0.140346096949	FNZLKVNUWIIPSJ-UHFFFAOYSA-N	1.0	AJPADPZSRRUGHI-RFZPGFLSSA-N	direct	637264357	3286.0	88.8124792792	0.01	2.96297212024	0.0701730484745	2.01	0.0635643338842
28304790	637264357	1511.0	1.48148606012	0.140346096949	FNZLKVNUWIIPSJ-UHFFFAOYSA-N	1.0	AJPADPZSRRUGHI-RFZPGFLSSA-N	direct	637264357	2524.0	77.8632794328	0.01	2.96297212024	0.0701730484745	2.01	0.0635643338842
28304792	637264357	1511.0	1.48148606012	0.140346096949	FNZLKVNUWIIPSJ-UHFFFAOYSA-N	1.0	AJPADPZSRRUGHI-RFZPGFLSSA-N	direct	637264357	5725.0	77.8632794328	0.01	2.96297212024	0.0701730484745	2.01	0.0635643338842
57542209	637267034	1511.0	1.39794000867	0.140346096949	FNZLKVNUWIIPSJ-UHFFFAOYSA-N	1.0	AJPADPZSRRUGHI-RFZPGFLSSA-N	direct	637267034	2043.0	10.7619538969	0.01	2.79588001734	0.0701730484745	2.01	0.0626485814138
57542210	637267034	1511.0	1.39794000867	0.140346096949	FNZLKVNUWIIPSJ-UHFFFAOYSA-N	1.0	AJPADPZSRRUGHI-RFZPGFLSSA-N	direct	637267034	2690.0	10.7619538969	0.01	2.79588001734	0.0701730484745	2.01	0.0626485814138
57542211	637267034	1511.0	1.39794000867	0.140346096949	FNZLKVNUWIIPSJ-UHFFFAOYSA-N	1.0	AJPADPZSRRUGHI-RFZPGFLSSA-N	direct	637267034	7837.0	9.44611697336	0.01	2.79588001734	0.0701730484745	2.01	0.0626485814138
11083504	637265567	1511.0	1.35654732351	0.140346096949	FNZLKVNUWIIPSJ-UHFFFAOYSA-N	1.0	AJPADPZSRRUGHI-RFZPGFLSSA-N	direct	637265567	4116.0	62.124360063	0.01	2.71309464703	0.0701730484745	2.01	0.0621795887122
11083503	637265567	1511.0	1.35654732351	0.140346096949	FNZLKVNUWIIPSJ-UHFFFAOYSA-N	1.0	AJPADPZSRRUGHI-RFZPGFLSSA-N	direct	637265567	13742.0	65.5951662834	0.01	2.71309464703	0.0701730484745	2.01	0.0621795887122
57498989	637271858	1511.0	1.35654732351	0.140346096949	FNZLKVNUWIIPSJ-UHFFFAOYSA-N	1.0	AJPADPZSRRUGHI-RFZPGFLSSA-N	direct	637271858	6376.0	200.0	0.01	2.71309464703	0.0701730484745	2.01	0.0621795887122
20984026	637270260	1511.0	1.34678748622	0.140346096949	FNZLKVNUWIIPSJ-UHFFFAOYSA-N	1.0	AJPADPZSRRUGHI-RFZPGFLSSA-N	direct	637270260	14608.0	200.0	0.01	2.69357497245	0.0701730484745	2.01	0.0620674461301
20984027	637270260	1511.0	1.34678748622	0.140346096949	FNZLKVNUWIIPSJ-UHFFFAOYSA-N	1.0	AJPADPZSRRUGHI-RFZPGFLSSA-N	direct	637270260	15148.0	200.0	0.01	2.69357497245	0.0701730484745	2.01	0.0620674461301
54707174	637265429	4142.0	3.73754891027	0.140346096949	FNZLKVNUWIIPSJ-UHFFFAOYSA-N	2.0	GSXOAOHZAIYLCY-HSUXUTPPSA-N	direct	637265429	4142.0	2.52287874528	2.0	5.04575749056	0.0467820323163	2.01	0.0616861826083
57136368	637270878	1958.0	3.32605800137	0.140346096949	FNZLKVNUWIIPSJ-UHFFFAOYSA-N	2.0	ZKUSPPOKDDRMIU-JJYYJPOSSA-N	direct	637270878	1958.0	2.52287874528	2.0	5.04575749056	0.0467820323163	2.01	0.0616861826083
10929028	637267069	1511.0	1.21467016499	0.140346096949	FNZLKVNUWIIPSJ-UHFFFAOYSA-N	1.0	AJPADPZSRRUGHI-RFZPGFLSSA-N	direct	637267069	977.0	80.8507808873	0.01	2.42934032998	0.0701730484745	2.01	0.0604858375825
10929029	637267069	1511.0	1.21467016499	0.140346096949	FNZLKVNUWIIPSJ-UHFFFAOYSA-N	1.0	AJPADPZSRRUGHI-RFZPGFLSSA-N	direct	637267069	2495.0	80.8507808873	0.01	2.42934032998	0.0701730484745	2.01	0.0604858375825
40495514	637266882	1511.0	1.08618614762	0.140346096949	FNZLKVNUWIIPSJ-UHFFFAOYSA-N	1.0	AJPADPZSRRUGHI-RFZPGFLSSA-N	direct	637266882	5753.0	200.0	0.01	2.17237229523	0.0701730484745	2.01	0.0588186663087
57542000	637265283	1511.0	1.07572071394	0.140346096949	FNZLKVNUWIIPSJ-UHFFFAOYSA-N	1.0	AJPADPZSRRUGHI-RFZPGFLSSA-N	direct	637265283	15161.0	25.638272164	0.01	2.15144142788	0.0701730484745	2.01	0.0586764716332
57542001	637265283	1511.0	1.07572071394	0.140346096949	FNZLKVNUWIIPSJ-UHFFFAOYSA-N	1.0	AJPADPZSRRUGHI-RFZPGFLSSA-N	direct	637265283	7878.0	23.9586073148	0.01	2.15144142788	0.0701730484745	2.01	0.0586764716332
57542002	637265283	1511.0	1.07572071394	0.140346096949	FNZLKVNUWIIPSJ-UHFFFAOYSA-N	1.0	AJPADPZSRRUGHI-RFZPGFLSSA-N	direct	637265283	9558.0	23.9586073148	0.01	2.15144142788	0.0701730484745	2.01	0.0586764716332
57542003	637265283	1511.0	1.07572071394	0.140346096949	FNZLKVNUWIIPSJ-UHFFFAOYSA-N	1.0	AJPADPZSRRUGHI-RFZPGFLSSA-N	direct	637265283	9728.0	23.9586073148	0.01	2.15144142788	0.0701730484745	2.01	0.0586764716332
44128417	637271271	1511.0	1.04575749056	0.140346096949	FNZLKVNUWIIPSJ-UHFFFAOYSA-N	1.0	AJPADPZSRRUGHI-RFZPGFLSSA-N	direct	637271271	4763.0	1.79588001734	0.01	2.09151498112	0.0701730484745	2.01	0.0582635380859
57542147	637268057	1511.0	0.958607314842	0.140346096949	FNZLKVNUWIIPSJ-UHFFFAOYSA-N	1.0	AJPADPZSRRUGHI-RFZPGFLSSA-N	direct	637268057	2043.0	9.48545224734	0.01	1.91721462968	0.0701730484745	2.01	0.0570097704761
57542148	637268057	1511.0	0.958607314842	0.140346096949	FNZLKVNUWIIPSJ-UHFFFAOYSA-N	1.0	AJPADPZSRRUGHI-RFZPGFLSSA-N	direct	637268057	2690.0	9.48545224734	0.01	1.91721462968	0.0701730484745	2.01	0.0570097704761
57542149	637268057	1511.0	0.958607314842	0.140346096949	FNZLKVNUWIIPSJ-UHFFFAOYSA-N	1.0	AJPADPZSRRUGHI-RFZPGFLSSA-N	direct	637268057	7837.0	9.01682492796	0.01	1.91721462968	0.0701730484745	2.01	0.0570097704761
54945031	637266285	1511.0	0.958607314842	0.140346096949	FNZLKVNUWIIPSJ-UHFFFAOYSA-N	1.0	AJPADPZSRRUGHI-RFZPGFLSSA-N	direct	637266285	2787.0	171.055024092	0.01	1.91721462968	0.0701730484745	2.01	0.0570097704761
54945032	637266285	1511.0	0.958607314842	0.140346096949	FNZLKVNUWIIPSJ-UHFFFAOYSA-N	1.0	AJPADPZSRRUGHI-RFZPGFLSSA-N	direct	637266285	5765.0	171.055024092	0.01	1.91721462968	0.0701730484745	2.01	0.0570097704761
57117522	637264805	1511.0	0.958607314842	0.140346096949	FNZLKVNUWIIPSJ-UHFFFAOYSA-N	1.0	AJPADPZSRRUGHI-RFZPGFLSSA-N	direct	637264805	2646.0	178.400116928	0.01	1.91721462968	0.0701730484745	2.01	0.0570097704761
57117523	637264805	1511.0	0.958607314842	0.140346096949	FNZLKVNUWIIPSJ-UHFFFAOYSA-N	1.0	AJPADPZSRRUGHI-RFZPGFLSSA-N	direct	637264805	1694.0	178.005682847	0.01	1.91721462968	0.0701730484745	2.01	0.0570097704761
44093133	637267829	1958.0	3.21183162886	0.140346096949	FNZLKVNUWIIPSJ-UHFFFAOYSA-N	2.0	ZKUSPPOKDDRMIU-JJYYJPOSSA-N	direct	637267829	1958.0	1.76955107862	2.0	3.53910215724	0.0467820323163	2.01	0.0564520316672
40404093	637269795	1511.0	0.920818753952	0.140346096949	FNZLKVNUWIIPSJ-UHFFFAOYSA-N	1.0	AJPADPZSRRUGHI-RFZPGFLSSA-N	direct	637269795	4607.0	60.0136762229	0.01	1.8416375079	0.0701730484745	2.01	0.0564394336113
55638528	637265614	1511.0	0.886056647693	0.140346096949	FNZLKVNUWIIPSJ-UHFFFAOYSA-N	1.0	AJPADPZSRRUGHI-RFZPGFLSSA-N	direct	637265614	2096.0	25.248720896	0.01	1.77211329539	0.0701730484745	2.01	0.0558990567925
26006995	637265004	1511.0	0.886056647693	0.140346096949	FNZLKVNUWIIPSJ-UHFFFAOYSA-N	1.0	AJPADPZSRRUGHI-RFZPGFLSSA-N	direct	637265004	5118.0	200.0	0.01	1.77211329539	0.0701730484745	2.01	0.0558990567925
23064546	637266341	1511.0	0.823908740944	0.140346096949	FNZLKVNUWIIPSJ-UHFFFAOYSA-N	1.0	AJPADPZSRRUGHI-RFZPGFLSSA-N	direct	637266341	4537.0	54.8326826653	0.01	1.64781748189	0.0701730484745	2.01	0.0548919786119
23064547	637266341	1511.0	0.823908740944	0.140346096949	FNZLKVNUWIIPSJ-UHFFFAOYSA-N	1.0	AJPADPZSRRUGHI-RFZPGFLSSA-N	direct	637266341	5193.0	54.8326826653	0.01	1.64781748189	0.0701730484745	2.01	0.0548919786119
23064548	637266341	1511.0	0.823908740944	0.140346096949	FNZLKVNUWIIPSJ-UHFFFAOYSA-N	1.0	AJPADPZSRRUGHI-RFZPGFLSSA-N	direct	637266341	14798.0	54.8326826653	0.01	1.64781748189	0.0701730484745	2.01	0.0548919786119
23064550	637266341	1511.0	0.823908740944	0.140346096949	FNZLKVNUWIIPSJ-UHFFFAOYSA-N	1.0	AJPADPZSRRUGHI-RFZPGFLSSA-N	direct	637266341	14705.0	49.0736575534	0.01	1.64781748189	0.0701730484745	2.01	0.0548919786119
57542378	637271742	1511.0	0.795880017344	0.140346096949	FNZLKVNUWIIPSJ-UHFFFAOYSA-N	1.0	AJPADPZSRRUGHI-RFZPGFLSSA-N	direct	637271742	2277.0	1.85387196432	0.01	1.59176003469	0.0701730484745	2.01	0.054419056524
56867706	637269244	1511.0	0.795880017344	0.140346096949	FNZLKVNUWIIPSJ-UHFFFAOYSA-N	1.0	AJPADPZSRRUGHI-RFZPGFLSSA-N	direct	637269244	4924.0	3.25570701688	0.01	1.59176003469	0.0701730484745	2.01	0.054419056524
26712575	637265993	1511.0	0.769551078622	0.140346096949	FNZLKVNUWIIPSJ-UHFFFAOYSA-N	1.0	AJPADPZSRRUGHI-RFZPGFLSSA-N	direct	637265993	6080.0	78.0118871597	0.01	1.53910215724	0.0701730484745	2.01	0.0539632963454
56742026	637270679	1511.0	0.769551078622	0.140346096949	FNZLKVNUWIIPSJ-UHFFFAOYSA-N	1.0	AJPADPZSRRUGHI-RFZPGFLSSA-N	direct	637270679	4924.0	200.0	0.01	1.53910215724	0.0701730484745	2.01	0.0539632963454
56742027	637270679	1511.0	0.769551078622	0.140346096949	FNZLKVNUWIIPSJ-UHFFFAOYSA-N	1.0	AJPADPZSRRUGHI-RFZPGFLSSA-N	direct	637270679	13240.0	170.505845406	0.01	1.53910215724	0.0701730484745	2.01	0.0539632963454
56742028	637270679	1511.0	0.769551078622	0.140346096949	FNZLKVNUWIIPSJ-UHFFFAOYSA-N	1.0	AJPADPZSRRUGHI-RFZPGFLSSA-N	direct	637270679	14020.0	170.505845406	0.01	1.53910215724	0.0701730484745	2.01	0.0539632963454
24751101	637270562	1511.0	0.677780705266	0.140346096949	FNZLKVNUWIIPSJ-UHFFFAOYSA-N	1.0	AJPADPZSRRUGHI-RFZPGFLSSA-N	direct	637270562	2583.0	200.0	0.01	1.35556141053	0.0701730484745	2.01	0.0522770904325
24751102	637270562	1511.0	0.677780705266	0.140346096949	FNZLKVNUWIIPSJ-UHFFFAOYSA-N	1.0	AJPADPZSRRUGHI-RFZPGFLSSA-N	direct	637270562	6124.0	200.0	0.01	1.35556141053	0.0701730484745	2.01	0.0522770904325
24751103	637270562	1511.0	0.677780705266	0.140346096949	FNZLKVNUWIIPSJ-UHFFFAOYSA-N	1.0	AJPADPZSRRUGHI-RFZPGFLSSA-N	direct	637270562	3041.0	200.0	0.01	1.35556141053	0.0701730484745	2.01	0.0522770904325
31357809	637270846	1511.0	0.677780705266	0.140346096949	FNZLKVNUWIIPSJ-UHFFFAOYSA-N	1.0	AJPADPZSRRUGHI-RFZPGFLSSA-N	direct	637270846	4387.0	8.72124639905	0.01	1.35556141053	0.0701730484745	2.01	0.0522770904325
31357810	637270846	1511.0	0.677780705266	0.140346096949	FNZLKVNUWIIPSJ-UHFFFAOYSA-N	1.0	AJPADPZSRRUGHI-RFZPGFLSSA-N	direct	637270846	5968.0	8.68402965454	0.01	1.35556141053	0.0701730484745	2.01	0.0522770904325
57400459	637271035	1511.0	0.657577319178	0.140346096949	FNZLKVNUWIIPSJ-UHFFFAOYSA-N	1.0	AJPADPZSRRUGHI-RFZPGFLSSA-N	direct	637271035	7094.0	200.0	0.01	1.31515463836	0.0701730484745	2.01	0.0518830876993
57400460	637271035	1511.0	0.657577319178	0.140346096949	FNZLKVNUWIIPSJ-UHFFFAOYSA-N	1.0	AJPADPZSRRUGHI-RFZPGFLSSA-N	direct	637271035	7459.0	200.0	0.01	1.31515463836	0.0701730484745	2.01	0.0518830876993
57400461	637271035	1511.0	0.657577319178	0.140346096949	FNZLKVNUWIIPSJ-UHFFFAOYSA-N	1.0	AJPADPZSRRUGHI-RFZPGFLSSA-N	direct	637271035	8899.0	200.0	0.01	1.31515463836	0.0701730484745	2.01	0.0518830876993
57400462	637271035	1511.0	0.657577319178	0.140346096949	FNZLKVNUWIIPSJ-UHFFFAOYSA-N	1.0	AJPADPZSRRUGHI-RFZPGFLSSA-N	direct	637271035	9251.0	200.0	0.01	1.31515463836	0.0701730484745	2.01	0.0518830876993
57400463	637271035	1511.0	0.657577319178	0.140346096949	FNZLKVNUWIIPSJ-UHFFFAOYSA-N	1.0	AJPADPZSRRUGHI-RFZPGFLSSA-N	direct	637271035	11068.0	200.0	0.01	1.31515463836	0.0701730484745	2.01	0.0518830876993
57400464	637271035	1511.0	0.657577319178	0.140346096949	FNZLKVNUWIIPSJ-UHFFFAOYSA-N	1.0	AJPADPZSRRUGHI-RFZPGFLSSA-N	direct	637271035	11424.0	200.0	0.01	1.31515463836	0.0701730484745	2.01	0.0518830876993
57400465	637271035	1511.0	0.657577319178	0.140346096949	FNZLKVNUWIIPSJ-UHFFFAOYSA-N	1.0	AJPADPZSRRUGHI-RFZPGFLSSA-N	direct	637271035	134.0	200.0	0.01	1.31515463836	0.0701730484745	2.01	0.0518830876993
57400466	637271035	1511.0	0.657577319178	0.140346096949	FNZLKVNUWIIPSJ-UHFFFAOYSA-N	1.0	AJPADPZSRRUGHI-RFZPGFLSSA-N	direct	637271035	2348.0	200.0	0.01	1.31515463836	0.0701730484745	2.01	0.0518830876993
57400467	637271035	1511.0	0.657577319178	0.140346096949	FNZLKVNUWIIPSJ-UHFFFAOYSA-N	1.0	AJPADPZSRRUGHI-RFZPGFLSSA-N	direct	637271035	3139.0	200.0	0.01	1.31515463836	0.0701730484745	2.01	0.0518830876993
47071785	637270817	1511.0	0.619788758288	0.140346096949	FNZLKVNUWIIPSJ-UHFFFAOYSA-N	1.0	AJPADPZSRRUGHI-RFZPGFLSSA-N	direct	637270817	14026.0	200.0	0.01	1.23957751658	0.0701730484745	2.01	0.0511210813253
50654730	637270356	1511.0	0.602059991328	0.140346096949	FNZLKVNUWIIPSJ-UHFFFAOYSA-N	1.0	AJPADPZSRRUGHI-RFZPGFLSSA-N	direct	637270356	15348.0	200.0	0.01	1.20411998266	0.0701730484745	2.01	0.0507515195361
57542324	637270985	1511.0	0.585026652029	0.140346096949	FNZLKVNUWIIPSJ-UHFFFAOYSA-N	1.0	AJPADPZSRRUGHI-RFZPGFLSSA-N	direct	637270985	3155.0	1.24412514433	0.01	1.17005330406	0.0701730484745	2.01	0.0503886845487
54708212	637269195	4142.0	2.15490195999	0.140346096949	FNZLKVNUWIIPSJ-UHFFFAOYSA-N	2.0	GSXOAOHZAIYLCY-HSUXUTPPSA-N	direct	637269195	4142.0	1.02227639471	2.0	2.04455278942	0.0467820323163	2.01	0.0492159512777
31426052	637270525	1511.0	0.52287874528	0.140346096949	FNZLKVNUWIIPSJ-UHFFFAOYSA-N	1.0	AJPADPZSRRUGHI-RFZPGFLSSA-N	direct	637270525	3272.0	200.0	0.01	1.04575749056	0.0701730484745	2.01	0.0489936003164
57542124	637269478	1511.0	0.508638306166	0.140346096949	FNZLKVNUWIIPSJ-UHFFFAOYSA-N	1.0	AJPADPZSRRUGHI-RFZPGFLSSA-N	direct	637269478	4503.0	1.11350927483	0.01	1.01727661233	0.0701730484745	2.01	0.0486565569425
57542125	637269478	1511.0	0.508638306166	0.140346096949	FNZLKVNUWIIPSJ-UHFFFAOYSA-N	1.0	AJPADPZSRRUGHI-RFZPGFLSSA-N	direct	637269478	6614.0	1.11350927483	0.01	1.01727661233	0.0701730484745	2.01	0.0486565569425
57542041	637268697	1511.0	0.49485002168	0.140346096949	FNZLKVNUWIIPSJ-UHFFFAOYSA-N	1.0	AJPADPZSRRUGHI-RFZPGFLSSA-N	direct	637268697	13888.0	1.08618614762	0.01	0.98970004336	0.0701730484745	2.01	0.0483234025511
57542042	637268697	1511.0	0.49485002168	0.140346096949	FNZLKVNUWIIPSJ-UHFFFAOYSA-N	1.0	AJPADPZSRRUGHI-RFZPGFLSSA-N	direct	637268697	14333.0	1.08618614762	0.01	0.98970004336	0.0701730484745	2.01	0.0483234025511
57542043	637268697	1511.0	0.49485002168	0.140346096949	FNZLKVNUWIIPSJ-UHFFFAOYSA-N	1.0	AJPADPZSRRUGHI-RFZPGFLSSA-N	direct	637268697	16283.0	1.08618614762	0.01	0.98970004336	0.0701730484745	2.01	0.0483234025511
54203522	637269314	1511.0	0.49485002168	0.140346096949	FNZLKVNUWIIPSJ-UHFFFAOYSA-N	1.0	AJPADPZSRRUGHI-RFZPGFLSSA-N	direct	637269314	13805.0	37.0974532207	0.01	0.98970004336	0.0701730484745	2.01	0.0483234025511
54203523	637269314	1511.0	0.49485002168	0.140346096949	FNZLKVNUWIIPSJ-UHFFFAOYSA-N	1.0	AJPADPZSRRUGHI-RFZPGFLSSA-N	direct	637269314	15399.0	37.0974532207	0.01	0.98970004336	0.0701730484745	2.01	0.0483234025511
54203524	637269314	1511.0	0.49485002168	0.140346096949	FNZLKVNUWIIPSJ-UHFFFAOYSA-N	1.0	AJPADPZSRRUGHI-RFZPGFLSSA-N	direct	637269314	15514.0	37.0974532207	0.01	0.98970004336	0.0701730484745	2.01	0.0483234025511
54203525	637269314	1511.0	0.49485002168	0.140346096949	FNZLKVNUWIIPSJ-UHFFFAOYSA-N	1.0	AJPADPZSRRUGHI-RFZPGFLSSA-N	direct	637269314	11586.0	35.8356471442	0.01	0.98970004336	0.0701730484745	2.01	0.0483234025511
54203526	637269314	1511.0	0.49485002168	0.140346096949	FNZLKVNUWIIPSJ-UHFFFAOYSA-N	1.0	AJPADPZSRRUGHI-RFZPGFLSSA-N	direct	637269314	14220.0	35.8356471442	0.01	0.98970004336	0.0701730484745	2.01	0.0483234025511
54203527	637269314	1511.0	0.49485002168	0.140346096949	FNZLKVNUWIIPSJ-UHFFFAOYSA-N	1.0	AJPADPZSRRUGHI-RFZPGFLSSA-N	direct	637269314	16497.0	35.8356471442	0.01	0.98970004336	0.0701730484745	2.01	0.0483234025511
57542167	637270544	1511.0	0.481486060122	0.140346096949	FNZLKVNUWIIPSJ-UHFFFAOYSA-N	1.0	AJPADPZSRRUGHI-RFZPGFLSSA-N	direct	637270544	1417.0	1.82390874094	0.01	0.962972120244	0.0701730484745	2.01	0.0479937889478
41319646	637265427	1511.0	0.468521082958	0.140346096949	FNZLKVNUWIIPSJ-UHFFFAOYSA-N	1.0	AJPADPZSRRUGHI-RFZPGFLSSA-N	direct	637265427	882.0	200.0	0.01	0.937042165915	0.0701730484745	2.01	0.0476673921333
41319647	637265427	1511.0	0.468521082958	0.140346096949	FNZLKVNUWIIPSJ-UHFFFAOYSA-N	1.0	AJPADPZSRRUGHI-RFZPGFLSSA-N	direct	637265427	9298.0	200.0	0.01	0.937042165915	0.0701730484745	2.01	0.0476673921333
57542273	637267208	1511.0	0.468521082958	0.140346096949	FNZLKVNUWIIPSJ-UHFFFAOYSA-N	1.0	AJPADPZSRRUGHI-RFZPGFLSSA-N	direct	637267208	4924.0	1.24412514433	0.01	0.937042165915	0.0701730484745	2.01	0.0476673921333
57542289	637266542	1511.0	0.468521082958	0.140346096949	FNZLKVNUWIIPSJ-UHFFFAOYSA-N	1.0	AJPADPZSRRUGHI-RFZPGFLSSA-N	direct	637266542	14434.0	6.83564714422	0.01	0.937042165915	0.0701730484745	2.01	0.0476673921333
57542290	637266542	1511.0	0.468521082958	0.140346096949	FNZLKVNUWIIPSJ-UHFFFAOYSA-N	1.0	AJPADPZSRRUGHI-RFZPGFLSSA-N	direct	637266542	16824.0	6.83564714422	0.01	0.937042165915	0.0701730484745	2.01	0.0476673921333
21014715	637268145	3292.0	1.65757731918	0.140346096949	FNZLKVNUWIIPSJ-UHFFFAOYSA-N	2.0	TZCZUVPSFJZERP-VKHMYHEASA-N	flat tautomer	637268145	3292.0	0.886056647693	2.0	1.77211329539	0.0467820323163	2.01	0.0474874853678
57542315	637270395	1511.0	0.45593195565	0.140346096949	FNZLKVNUWIIPSJ-UHFFFAOYSA-N	1.0	AJPADPZSRRUGHI-RFZPGFLSSA-N	direct	637270395	6794.0	1.00877392431	0.01	0.911863911299	0.0701730484745	2.01	0.0473439093157
57020176	637265793	1958.0	1.67778070527	0.140346096949	FNZLKVNUWIIPSJ-UHFFFAOYSA-N	2.0	ZKUSPPOKDDRMIU-JJYYJPOSSA-N	direct	637265793	1958.0	0.853871964322	2.0	1.70774392864	0.0467820323163	2.01	0.0470502558383
11021268	637268874	1511.0	0.408935392974	0.140346096949	FNZLKVNUWIIPSJ-UHFFFAOYSA-N	1.0	AJPADPZSRRUGHI-RFZPGFLSSA-N	direct	637268874	1066.0	145.568636236	0.01	0.817870785947	0.0701730484745	2.01	0.0460736673981
41445810	637269362	1511.0	0.408935392974	0.140346096949	FNZLKVNUWIIPSJ-UHFFFAOYSA-N	1.0	AJPADPZSRRUGHI-RFZPGFLSSA-N	direct	637269362	13216.0	200.0	0.01	0.817870785947	0.0701730484745	2.01	0.0460736673981
41445812	637269362	1511.0	0.408935392974	0.140346096949	FNZLKVNUWIIPSJ-UHFFFAOYSA-N	1.0	AJPADPZSRRUGHI-RFZPGFLSSA-N	direct	637269362	13961.0	200.0	0.01	0.817870785947	0.0701730484745	2.01	0.0460736673981
41445813	637269362	1511.0	0.408935392974	0.140346096949	FNZLKVNUWIIPSJ-UHFFFAOYSA-N	1.0	AJPADPZSRRUGHI-RFZPGFLSSA-N	direct	637269362	12939.0	200.0	0.01	0.817870785947	0.0701730484745	2.01	0.0460736673981
43749435	637264890	1511.0	0.408935392974	0.140346096949	FNZLKVNUWIIPSJ-UHFFFAOYSA-N	1.0	AJPADPZSRRUGHI-RFZPGFLSSA-N	direct	637264890	6376.0	200.0	0.01	0.817870785947	0.0701730484745	2.01	0.0460736673981
50147940	637268475	1511.0	0.408935392974	0.140346096949	FNZLKVNUWIIPSJ-UHFFFAOYSA-N	1.0	AJPADPZSRRUGHI-RFZPGFLSSA-N	direct	637268475	2714.0	200.0	0.01	0.817870785947	0.0701730484745	2.01	0.0460736673981
57542136	637267400	1511.0	0.397940008672	0.140346096949	FNZLKVNUWIIPSJ-UHFFFAOYSA-N	1.0	AJPADPZSRRUGHI-RFZPGFLSSA-N	direct	637267400	15188.0	24.3196644866	0.01	0.795880017344	0.0701730484745	2.01	0.0457607895525
57542343	637269698	1511.0	0.38721614328	0.140346096949	FNZLKVNUWIIPSJ-UHFFFAOYSA-N	1.0	AJPADPZSRRUGHI-RFZPGFLSSA-N	direct	637269698	4924.0	0.677780705266	0.01	0.774432286561	0.0701730484745	2.01	0.0454493285604
23470972	637265018	1511.0	0.346787486225	0.140346096949	FNZLKVNUWIIPSJ-UHFFFAOYSA-N	1.0	AJPADPZSRRUGHI-RFZPGFLSSA-N	direct	637265018	2046.0	0.886056647693	0.01	0.693574972449	0.0701730484745	2.01	0.0442135067871
57177408	637269627	1511.0	0.346787486225	0.140346096949	FNZLKVNUWIIPSJ-UHFFFAOYSA-N	1.0	AJPADPZSRRUGHI-RFZPGFLSSA-N	direct	637269627	3564.0	15.5436339669	0.01	0.693574972449	0.0701730484745	2.01	0.0442135067871
57542303	637264370	1511.0	0.346787486225	0.140346096949	FNZLKVNUWIIPSJ-UHFFFAOYSA-N	1.0	AJPADPZSRRUGHI-RFZPGFLSSA-N	direct	637264370	5447.0	4.87614835903	0.01	0.693574972449	0.0701730484745	2.01	0.0442135067871
25920997	637268732	1511.0	0.481486060122	0.140346096949	FNZLKVNUWIIPSJ-UHFFFAOYSA-N	1.0	AJPADPZSRRUGHI-RFZPGFLSSA-N	direct	637268732	1063.0	0.337242168318	0.01	0.674484336637	0.0701730484745	2.01	0.0439060710751
20854655	637267480	1511.0	0.337242168318	0.140346096949	FNZLKVNUWIIPSJ-UHFFFAOYSA-N	1.0	AJPADPZSRRUGHI-RFZPGFLSSA-N	direct	637267480	725.0	200.0	0.01	0.674484336637	0.0701730484745	2.01	0.0439060710751
20854656	637267480	1511.0	0.337242168318	0.140346096949	FNZLKVNUWIIPSJ-UHFFFAOYSA-N	1.0	AJPADPZSRRUGHI-RFZPGFLSSA-N	direct	637267480	12762.0	200.0	0.01	0.674484336637	0.0701730484745	2.01	0.0439060710751
20854657	637267480	1511.0	0.337242168318	0.140346096949	FNZLKVNUWIIPSJ-UHFFFAOYSA-N	1.0	AJPADPZSRRUGHI-RFZPGFLSSA-N	direct	637267480	14460.0	200.0	0.01	0.674484336637	0.0701730484745	2.01	0.0439060710751
20854658	637267480	1511.0	0.337242168318	0.140346096949	FNZLKVNUWIIPSJ-UHFFFAOYSA-N	1.0	AJPADPZSRRUGHI-RFZPGFLSSA-N	direct	637267480	16445.0	200.0	0.01	0.674484336637	0.0701730484745	2.01	0.0439060710751
20854659	637267480	1511.0	0.337242168318	0.140346096949	FNZLKVNUWIIPSJ-UHFFFAOYSA-N	1.0	AJPADPZSRRUGHI-RFZPGFLSSA-N	direct	637267480	15649.0	200.0	0.01	0.674484336637	0.0701730484745	2.01	0.0439060710751
20854660	637267480	1511.0	0.337242168318	0.140346096949	FNZLKVNUWIIPSJ-UHFFFAOYSA-N	1.0	AJPADPZSRRUGHI-RFZPGFLSSA-N	direct	637267480	124.0	200.0	0.01	0.674484336637	0.0701730484745	2.01	0.0439060710751
20854661	637267480	1511.0	0.337242168318	0.140346096949	FNZLKVNUWIIPSJ-UHFFFAOYSA-N	1.0	AJPADPZSRRUGHI-RFZPGFLSSA-N	direct	637267480	2552.0	200.0	0.01	0.674484336637	0.0701730484745	2.01	0.0439060710751
20854662	637267480	1511.0	0.337242168318	0.140346096949	FNZLKVNUWIIPSJ-UHFFFAOYSA-N	1.0	AJPADPZSRRUGHI-RFZPGFLSSA-N	direct	637267480	4298.0	200.0	0.01	0.674484336637	0.0701730484745	2.01	0.0439060710751
20854663	637267480	1511.0	0.337242168318	0.140346096949	FNZLKVNUWIIPSJ-UHFFFAOYSA-N	1.0	AJPADPZSRRUGHI-RFZPGFLSSA-N	direct	637267480	13409.0	200.0	0.01	0.674484336637	0.0701730484745	2.01	0.0439060710751
20854664	637267480	1511.0	0.337242168318	0.140346096949	FNZLKVNUWIIPSJ-UHFFFAOYSA-N	1.0	AJPADPZSRRUGHI-RFZPGFLSSA-N	direct	637267480	13426.0	200.0	0.01	0.674484336637	0.0701730484745	2.01	0.0439060710751
20854665	637267480	1511.0	0.337242168318	0.140346096949	FNZLKVNUWIIPSJ-UHFFFAOYSA-N	1.0	AJPADPZSRRUGHI-RFZPGFLSSA-N	direct	637267480	13747.0	200.0	0.01	0.674484336637	0.0701730484745	2.01	0.0439060710751
20854666	637267480	1511.0	0.337242168318	0.140346096949	FNZLKVNUWIIPSJ-UHFFFAOYSA-N	1.0	AJPADPZSRRUGHI-RFZPGFLSSA-N	direct	637267480	14251.0	200.0	0.01	0.674484336637	0.0701730484745	2.01	0.0439060710751
20854667	637267480	1511.0	0.337242168318	0.140346096949	FNZLKVNUWIIPSJ-UHFFFAOYSA-N	1.0	AJPADPZSRRUGHI-RFZPGFLSSA-N	direct	637267480	14360.0	200.0	0.01	0.674484336637	0.0701730484745	2.01	0.0439060710751
20854668	637267480	1511.0	0.337242168318	0.140346096949	FNZLKVNUWIIPSJ-UHFFFAOYSA-N	1.0	AJPADPZSRRUGHI-RFZPGFLSSA-N	direct	637267480	14888.0	200.0	0.01	0.674484336637	0.0701730484745	2.01	0.0439060710751
20854669	637267480	1511.0	0.337242168318	0.140346096949	FNZLKVNUWIIPSJ-UHFFFAOYSA-N	1.0	AJPADPZSRRUGHI-RFZPGFLSSA-N	direct	637267480	14898.0	200.0	0.01	0.674484336637	0.0701730484745	2.01	0.0439060710751
20854670	637267480	1511.0	0.337242168318	0.140346096949	FNZLKVNUWIIPSJ-UHFFFAOYSA-N	1.0	AJPADPZSRRUGHI-RFZPGFLSSA-N	direct	637267480	14908.0	200.0	0.01	0.674484336637	0.0701730484745	2.01	0.0439060710751
20854671	637267480	1511.0	0.337242168318	0.140346096949	FNZLKVNUWIIPSJ-UHFFFAOYSA-N	1.0	AJPADPZSRRUGHI-RFZPGFLSSA-N	direct	637267480	16094.0	200.0	0.01	0.674484336637	0.0701730484745	2.01	0.0439060710751
20854672	637267480	1511.0	0.337242168318	0.140346096949	FNZLKVNUWIIPSJ-UHFFFAOYSA-N	1.0	AJPADPZSRRUGHI-RFZPGFLSSA-N	direct	637267480	16853.0	200.0	0.01	0.674484336637	0.0701730484745	2.01	0.0439060710751
20854673	637267480	1511.0	0.337242168318	0.140346096949	FNZLKVNUWIIPSJ-UHFFFAOYSA-N	1.0	AJPADPZSRRUGHI-RFZPGFLSSA-N	direct	637267480	1555.0	200.0	0.01	0.674484336637	0.0701730484745	2.01	0.0439060710751
25442653	637266700	1511.0	0.337242168318	0.140346096949	FNZLKVNUWIIPSJ-UHFFFAOYSA-N	1.0	AJPADPZSRRUGHI-RFZPGFLSSA-N	direct	637266700	4391.0	118.844663963	0.01	0.674484336637	0.0701730484745	2.01	0.0439060710751
57453307	637264989	1511.0	0.337242168318	0.140346096949	FNZLKVNUWIIPSJ-UHFFFAOYSA-N	1.0	AJPADPZSRRUGHI-RFZPGFLSSA-N	direct	637264989	4170.0	10.6946486306	0.01	0.674484336637	0.0701730484745	2.01	0.0439060710751
57453308	637264989	1511.0	0.337242168318	0.140346096949	FNZLKVNUWIIPSJ-UHFFFAOYSA-N	1.0	AJPADPZSRRUGHI-RFZPGFLSSA-N	direct	637264989	5317.0	10.6946486306	0.01	0.674484336637	0.0701730484745	2.01	0.0439060710751
26712387	637267478	1511.0	0.327902142064	0.140346096949	FNZLKVNUWIIPSJ-UHFFFAOYSA-N	1.0	AJPADPZSRRUGHI-RFZPGFLSSA-N	direct	637267478	5041.0	93.6197887583	0.01	0.655804284129	0.0701730484745	2.01	0.0435988637733
57542072	637269492	1511.0	0.52287874528	0.140346096949	FNZLKVNUWIIPSJ-UHFFFAOYSA-N	1.0	AJPADPZSRRUGHI-RFZPGFLSSA-N	direct	637269492	2152.0	0.318758762624	0.01	0.637517525249	0.0701730484745	2.01	0.0432917000689
57256644	637266716	1511.0	0.318758762624	0.140346096949	FNZLKVNUWIIPSJ-UHFFFAOYSA-N	1.0	AJPADPZSRRUGHI-RFZPGFLSSA-N	direct	637266716	1226.0	14.632644079	0.01	0.637517525249	0.0701730484745	2.01	0.0432917000689
57256645	637266716	1511.0	0.318758762624	0.140346096949	FNZLKVNUWIIPSJ-UHFFFAOYSA-N	1.0	AJPADPZSRRUGHI-RFZPGFLSSA-N	direct	637266716	6584.0	14.632644079	0.01	0.637517525249	0.0701730484745	2.01	0.0432917000689
57542086	637271941	1511.0	0.283996656365	0.140346096949	FNZLKVNUWIIPSJ-UHFFFAOYSA-N	1.0	AJPADPZSRRUGHI-RFZPGFLSSA-N	direct	637271941	3243.0	1.50863830617	0.01	0.56799331273	0.0701730484745	2.01	0.0420598204695
21143101	637267626	1511.0	0.283996656365	0.140346096949	FNZLKVNUWIIPSJ-UHFFFAOYSA-N	1.0	AJPADPZSRRUGHI-RFZPGFLSSA-N	direct	637267626	4924.0	200.0	0.01	0.56799331273	0.0701730484745	2.01	0.0420598204695
21143102	637267626	1511.0	0.283996656365	0.140346096949	FNZLKVNUWIIPSJ-UHFFFAOYSA-N	1.0	AJPADPZSRRUGHI-RFZPGFLSSA-N	direct	637267626	13240.0	200.0	0.01	0.56799331273	0.0701730484745	2.01	0.0420598204695
21143103	637267626	1511.0	0.283996656365	0.140346096949	FNZLKVNUWIIPSJ-UHFFFAOYSA-N	1.0	AJPADPZSRRUGHI-RFZPGFLSSA-N	direct	637267626	14020.0	200.0	0.01	0.56799331273	0.0701730484745	2.01	0.0420598204695
57542079	637267740	1511.0	0.275724130399	0.140346096949	FNZLKVNUWIIPSJ-UHFFFAOYSA-N	1.0	AJPADPZSRRUGHI-RFZPGFLSSA-N	direct	637267740	16648.0	110.129011186	0.01	0.551448260798	0.0701730484745	2.01	0.0417501270841
18456358	637266182	12521.0	105.453457337	0.140346096949	FNZLKVNUWIIPSJ-UHFFFAOYSA-N	2.0	TZCZUVPSFJZERP-VKHMYHEASA-N	flat tautomer	637266182	3558.0	200.0	0.01	210.906914673	0.0467820323163	2.01	0.0417082057685
23222331	637271319	1511.0	0.229147988358	0.140346096949	FNZLKVNUWIIPSJ-UHFFFAOYSA-N	1.0	AJPADPZSRRUGHI-RFZPGFLSSA-N	direct	637271319	3092.0	200.0	0.01	0.458295976716	0.0701730484745	2.01	0.0398628293198
18451891	637271779	12521.0	87.6882461389	0.140346096949	FNZLKVNUWIIPSJ-UHFFFAOYSA-N	2.0	TZCZUVPSFJZERP-VKHMYHEASA-N	flat tautomer	637271779	3558.0	200.0	0.01	175.376492278	0.0467820323163	2.01	0.0398282888114
57139652	637270904	1958.0	0.853871964322	0.140346096949	FNZLKVNUWIIPSJ-UHFFFAOYSA-N	2.0	ZKUSPPOKDDRMIU-JJYYJPOSSA-N	direct	637270904	1974.0	0.958607314842	1.0	1.70774392864	0.0467820323163	2.01	0.0395643914712
41445811	637269362	1511.0	0.408935392974	0.140346096949	FNZLKVNUWIIPSJ-UHFFFAOYSA-N	1.0	AJPADPZSRRUGHI-RFZPGFLSSA-N	direct	637269362		200.0	0.01	0.817870785947	0.0701730484745	1.01	0.0387912801467
12911978	637265280	1849.0	78.7695510786	0.140346096949	FNZLKVNUWIIPSJ-UHFFFAOYSA-N	2.0	GSXOAOHZAIYLCY-JKUQZMGJSA-N	flat tautomer	637265280	13591.0	105.424812155	0.01	157.539102157	0.0467820323163	2.01	0.0387744721525
12911979	637265280	1849.0	78.7695510786	0.140346096949	FNZLKVNUWIIPSJ-UHFFFAOYSA-N	2.0	GSXOAOHZAIYLCY-JKUQZMGJSA-N	flat tautomer	637265280	15081.0	105.424812155	0.01	157.539102157	0.0467820323163	2.01	0.0387744721525
12911925	637265280	1849.0	76.9746941347	0.140346096949	FNZLKVNUWIIPSJ-UHFFFAOYSA-N	2.0	GSXOAOHZAIYLCY-JKUQZMGJSA-N	flat tautomer	637265280	4365.0	103.154281982	0.01	153.949388269	0.0467820323163	2.01	0.0385516787847
17554314	637271826	1849.0	75.151810883	0.140346096949	FNZLKVNUWIIPSJ-UHFFFAOYSA-N	2.0	GSXOAOHZAIYLCY-JKUQZMGJSA-N	flat tautomer	637271826	5031.0	100.903089987	0.01	150.303621766	0.0467820323163	2.01	0.0383213821256
12911870	637265280	1849.0	74.896196279	0.140346096949	FNZLKVNUWIIPSJ-UHFFFAOYSA-N	2.0	GSXOAOHZAIYLCY-JKUQZMGJSA-N	flat tautomer	637265280	5031.0	100.013676223	0.01	149.792392558	0.0467820323163	2.01	0.0382887547553
17553899	637271826	1849.0	74.585026652	0.140346096949	FNZLKVNUWIIPSJ-UHFFFAOYSA-N	2.0	GSXOAOHZAIYLCY-JKUQZMGJSA-N	flat tautomer	637271826	13591.0	99.54668166	0.01	149.170053304	0.0467820323163	2.01	0.038248923276
17553900	637271826	1849.0	74.585026652	0.140346096949	FNZLKVNUWIIPSJ-UHFFFAOYSA-N	2.0	GSXOAOHZAIYLCY-JKUQZMGJSA-N	flat tautomer	637271826	15081.0	99.54668166	0.01	149.170053304	0.0467820323163	2.01	0.038248923276
56720891	637270954	1511.0	0.193820026016	0.140346096949	FNZLKVNUWIIPSJ-UHFFFAOYSA-N	1.0	AJPADPZSRRUGHI-RFZPGFLSSA-N	direct	637270954	4924.0	13.416801226	0.01	0.387640052032	0.0701730484745	2.01	0.0382286331039
57142851	637270197	1958.0	1.07572071394	0.140346096949	FNZLKVNUWIIPSJ-UHFFFAOYSA-N	2.0	ZKUSPPOKDDRMIU-JJYYJPOSSA-N	direct	637270197	1958.0	0.36653154442	2.0	0.733063088841	0.0467820323163	2.01	0.0380839196221
12912221	637265280	1849.0	72.251811973	0.140346096949	FNZLKVNUWIIPSJ-UHFFFAOYSA-N	2.0	GSXOAOHZAIYLCY-JKUQZMGJSA-N	flat tautomer	637265280	339.0	97.19859629	0.01	144.503623946	0.0467820323163	2.01	0.037946217138
12912222	637265280	1849.0	72.251811973	0.140346096949	FNZLKVNUWIIPSJ-UHFFFAOYSA-N	2.0	GSXOAOHZAIYLCY-JKUQZMGJSA-N	flat tautomer	637265280	3584.0	97.19859629	0.01	144.503623946	0.0467820323163	2.01	0.037946217138
12912223	637265280	1849.0	72.251811973	0.140346096949	FNZLKVNUWIIPSJ-UHFFFAOYSA-N	2.0	GSXOAOHZAIYLCY-JKUQZMGJSA-N	flat tautomer	637265280	6831.0	97.19859629	0.01	144.503623946	0.0467820323163	2.01	0.037946217138
12911958	637265280	1849.0	71.714442691	0.140346096949	FNZLKVNUWIIPSJ-UHFFFAOYSA-N	2.0	GSXOAOHZAIYLCY-JKUQZMGJSA-N	flat tautomer	637265280	4267.0	95.8632794328	0.01	143.428885382	0.0467820323163	2.01	0.0378754637179
17553950	637271826	1849.0	69.8996294549	0.140346096949	FNZLKVNUWIIPSJ-UHFFFAOYSA-N	2.0	GSXOAOHZAIYLCY-JKUQZMGJSA-N	flat tautomer	637271826	4365.0	95.0741724254	0.01	139.79925891	0.0467820323163	2.01	0.0376335354924
57138405	637269467	1958.0	0.769551078622	0.140346096949	FNZLKVNUWIIPSJ-UHFFFAOYSA-N	2.0	ZKUSPPOKDDRMIU-JJYYJPOSSA-N	direct	637269467	4924.0	0.698970004336	1.0	1.39794000867	0.0467820323163	2.01	0.0376331816251
15098202	637267041	1849.0	69.8927900304	0.140346096949	FNZLKVNUWIIPSJ-UHFFFAOYSA-N	2.0	GSXOAOHZAIYLCY-JKUQZMGJSA-N	flat tautomer	637267041	4365.0	100.432973634	0.01	139.785580061	0.0467820323163	2.01	0.0376326148824
15098203	637267041	1849.0	69.8927900304	0.140346096949	FNZLKVNUWIIPSJ-UHFFFAOYSA-N	2.0	GSXOAOHZAIYLCY-JKUQZMGJSA-N	flat tautomer	637267041	13591.0	98.8124792792	0.01	139.785580061	0.0467820323163	2.01	0.0376326148824
15098204	637267041	1849.0	69.8927900304	0.140346096949	FNZLKVNUWIIPSJ-UHFFFAOYSA-N	2.0	GSXOAOHZAIYLCY-JKUQZMGJSA-N	flat tautomer	637267041	15081.0	98.8124792792	0.01	139.785580061	0.0467820323163	2.01	0.0376326148824
15098205	637267041	1849.0	69.8927900304	0.140346096949	FNZLKVNUWIIPSJ-UHFFFAOYSA-N	2.0	GSXOAOHZAIYLCY-JKUQZMGJSA-N	flat tautomer	637267041	5031.0	96.9625735021	0.01	139.785580061	0.0467820323163	2.01	0.0376326148824
15098206	637267041	1849.0	69.8927900304	0.140346096949	FNZLKVNUWIIPSJ-UHFFFAOYSA-N	2.0	GSXOAOHZAIYLCY-JKUQZMGJSA-N	flat tautomer	637267041	339.0	96.2781893848	0.01	139.785580061	0.0467820323163	2.01	0.0376326148824
15098207	637267041	1849.0	69.8927900304	0.140346096949	FNZLKVNUWIIPSJ-UHFFFAOYSA-N	2.0	GSXOAOHZAIYLCY-JKUQZMGJSA-N	flat tautomer	637267041	3584.0	96.2781893848	0.01	139.785580061	0.0467820323163	2.01	0.0376326148824
15098208	637267041	1849.0	69.8927900304	0.140346096949	FNZLKVNUWIIPSJ-UHFFFAOYSA-N	2.0	GSXOAOHZAIYLCY-JKUQZMGJSA-N	flat tautomer	637267041	6831.0	96.2781893848	0.01	139.785580061	0.0467820323163	2.01	0.0376326148824
15098209	637267041	1849.0	69.8927900304	0.140346096949	FNZLKVNUWIIPSJ-UHFFFAOYSA-N	2.0	GSXOAOHZAIYLCY-JKUQZMGJSA-N	flat tautomer	637267041	4267.0	95.9065783148	0.01	139.785580061	0.0467820323163	2.01	0.0376326148824
15098212	637267041	1849.0	69.8927900304	0.140346096949	FNZLKVNUWIIPSJ-UHFFFAOYSA-N	2.0	GSXOAOHZAIYLCY-JKUQZMGJSA-N	flat tautomer	637267041	15001.0	95.6307841426	0.01	139.785580061	0.0467820323163	2.01	0.0376326148824
20155002	637270876	1849.0	69.7189666328	0.140346096949	FNZLKVNUWIIPSJ-UHFFFAOYSA-N	2.0	GSXOAOHZAIYLCY-JKUQZMGJSA-N	flat tautomer	637270876	5031.0	95.0762380392	0.01	139.437933266	0.0467820323163	2.01	0.0376091949469
20155004	637270876	1849.0	69.7189666328	0.140346096949	FNZLKVNUWIIPSJ-UHFFFAOYSA-N	2.0	GSXOAOHZAIYLCY-JKUQZMGJSA-N	flat tautomer	637270876	13591.0	93.2604276555	0.01	139.437933266	0.0467820323163	2.01	0.0376091949469
20155005	637270876	1849.0	69.7189666328	0.140346096949	FNZLKVNUWIIPSJ-UHFFFAOYSA-N	2.0	GSXOAOHZAIYLCY-JKUQZMGJSA-N	flat tautomer	637270876	15081.0	93.2604276555	0.01	139.437933266	0.0467820323163	2.01	0.0376091949469
21312020	637271838	1511.0	0.180456064458	0.140346096949	FNZLKVNUWIIPSJ-UHFFFAOYSA-N	1.0	AJPADPZSRRUGHI-RFZPGFLSSA-N	direct	637271838	3600.0	55.6798537139	0.01	0.360912128916	0.0701730484745	2.01	0.0375519054074
15098101	637267041	1849.0	68.6179829574	0.140346096949	FNZLKVNUWIIPSJ-UHFFFAOYSA-N	2.0	GSXOAOHZAIYLCY-JKUQZMGJSA-N	flat tautomer	637267041	1622.0	92.9430951487	0.01	137.235965915	0.0467820323163	2.01	0.0374598288412
15098070	637267041	1849.0	68.4012094932	0.140346096949	FNZLKVNUWIIPSJ-UHFFFAOYSA-N	2.0	GSXOAOHZAIYLCY-JKUQZMGJSA-N	flat tautomer	637267041	4005.0	91.288192771	0.01	136.802418986	0.0467820323163	2.01	0.0374302085645
15098071	637267041	1849.0	68.4012094932	0.140346096949	FNZLKVNUWIIPSJ-UHFFFAOYSA-N	2.0	GSXOAOHZAIYLCY-JKUQZMGJSA-N	flat tautomer	637267041	11881.0	91.288192771	0.01	136.802418986	0.0467820323163	2.01	0.0374302085645
15098072	637267041	1849.0	68.4012094932	0.140346096949	FNZLKVNUWIIPSJ-UHFFFAOYSA-N	2.0	GSXOAOHZAIYLCY-JKUQZMGJSA-N	flat tautomer	637267041	13196.0	91.288192771	0.01	136.802418986	0.0467820323163	2.01	0.0374302085645
20155081	637270876	1849.0	68.2196826879	0.140346096949	FNZLKVNUWIIPSJ-UHFFFAOYSA-N	2.0	GSXOAOHZAIYLCY-JKUQZMGJSA-N	flat tautomer	637270876	1622.0	91.251811973	0.01	136.439365376	0.0467820323163	2.01	0.0374053502372
20155082	637270876	1849.0	68.2196826879	0.140346096949	FNZLKVNUWIIPSJ-UHFFFAOYSA-N	2.0	GSXOAOHZAIYLCY-JKUQZMGJSA-N	flat tautomer	637270876	10460.0	91.2240256689	0.01	136.439365376	0.0467820323163	2.01	0.0374053502372
20155083	637270876	1849.0	68.2196826879	0.140346096949	FNZLKVNUWIIPSJ-UHFFFAOYSA-N	2.0	GSXOAOHZAIYLCY-JKUQZMGJSA-N	flat tautomer	637270876	13745.0	91.2240256689	0.01	136.439365376	0.0467820323163	2.01	0.0374053502372
20155054	637270876	1849.0	67.721246399	0.140346096949	FNZLKVNUWIIPSJ-UHFFFAOYSA-N	2.0	GSXOAOHZAIYLCY-JKUQZMGJSA-N	flat tautomer	637270876	339.0	90.5867002359	0.01	135.442492798	0.0467820323163	2.01	0.0373368381714
20155055	637270876	1849.0	67.721246399	0.140346096949	FNZLKVNUWIIPSJ-UHFFFAOYSA-N	2.0	GSXOAOHZAIYLCY-JKUQZMGJSA-N	flat tautomer	637270876	3584.0	90.5867002359	0.01	135.442492798	0.0467820323163	2.01	0.0373368381714
20155056	637270876	1849.0	67.721246399	0.140346096949	FNZLKVNUWIIPSJ-UHFFFAOYSA-N	2.0	GSXOAOHZAIYLCY-JKUQZMGJSA-N	flat tautomer	637270876	6831.0	90.5867002359	0.01	135.442492798	0.0467820323163	2.01	0.0373368381714
20155029	637270876	1849.0	64.3861581781	0.140346096949	FNZLKVNUWIIPSJ-UHFFFAOYSA-N	2.0	GSXOAOHZAIYLCY-JKUQZMGJSA-N	flat tautomer	637270876	15001.0	86.9746941347	0.01	128.772316356	0.0467820323163	2.01	0.0368684118117
57542357	637266010	1511.0	0.920818753952	0.140346096949	FNZLKVNUWIIPSJ-UHFFFAOYSA-N	1.0	AJPADPZSRRUGHI-RFZPGFLSSA-N	direct	637266010	3388.0	0.167491087294	0.01	0.334982174588	0.0701730484745	2.01	0.0368584470589
20155075	637270876	1849.0	63.5482135645	0.140346096949	FNZLKVNUWIIPSJ-UHFFFAOYSA-N	2.0	GSXOAOHZAIYLCY-JKUQZMGJSA-N	flat tautomer	637270876	4365.0	85.30980392	0.01	127.096427129	0.0467820323163	2.01	0.0367478672101
41349879	637265785	12465.0	63.4353339357	0.140346096949	FNZLKVNUWIIPSJ-UHFFFAOYSA-N	2.0	TZCZUVPSFJZERP-VKHMYHEASA-N	flat tautomer	637265785	6455.0	129.420216403	0.01	126.870667871	0.0467820323163	2.01	0.0367315376734
57191889	637269666	1511.0	0.148741651281	0.140346096949	FNZLKVNUWIIPSJ-UHFFFAOYSA-N	1.0	AJPADPZSRRUGHI-RFZPGFLSSA-N	direct	637269666	14988.0	34.2967086219	0.01	0.297483302562	0.0701730484745	2.01	0.0357805702238
6229454	637270822	2016.0	56.4412914295	0.140346096949	FNZLKVNUWIIPSJ-UHFFFAOYSA-N	2.0	GSXOAOHZAIYLCY-JKUQZMGJSA-N	flat tautomer	637270822	1248.0	100.189095719	0.01	112.882582859	0.0467820323163	2.01	0.0356743063394
6229455	637270822	2016.0	56.4412914295	0.140346096949	FNZLKVNUWIIPSJ-UHFFFAOYSA-N	2.0	GSXOAOHZAIYLCY-JKUQZMGJSA-N	flat tautomer	637270822	5136.0	100.189095719	0.01	112.882582859	0.0467820323163	2.01	0.0356743063394
6229456	637270822	2016.0	56.4412914295	0.140346096949	FNZLKVNUWIIPSJ-UHFFFAOYSA-N	2.0	GSXOAOHZAIYLCY-JKUQZMGJSA-N	flat tautomer	637270822	1179.0	97.1524273409	0.01	112.882582859	0.0467820323163	2.01	0.0356743063394
6229457	637270822	2016.0	56.4412914295	0.140346096949	FNZLKVNUWIIPSJ-UHFFFAOYSA-N	2.0	GSXOAOHZAIYLCY-JKUQZMGJSA-N	flat tautomer	637270822	1656.0	97.1524273409	0.01	112.882582859	0.0467820323163	2.01	0.0356743063394
6229460	637270822	2016.0	56.4412914295	0.140346096949	FNZLKVNUWIIPSJ-UHFFFAOYSA-N	2.0	GSXOAOHZAIYLCY-JKUQZMGJSA-N	flat tautomer	637270822	1011.0	94.3904055908	0.01	112.882582859	0.0467820323163	2.01	0.0356743063394
6229461	637270822	2016.0	56.4412914295	0.140346096949	FNZLKVNUWIIPSJ-UHFFFAOYSA-N	2.0	GSXOAOHZAIYLCY-JKUQZMGJSA-N	flat tautomer	637270822	1203.0	94.3904055908	0.01	112.882582859	0.0467820323163	2.01	0.0356743063394
6229463	637270822	2016.0	56.4412914295	0.140346096949	FNZLKVNUWIIPSJ-UHFFFAOYSA-N	2.0	GSXOAOHZAIYLCY-JKUQZMGJSA-N	flat tautomer	637270822	2127.0	94.3904055908	0.01	112.882582859	0.0467820323163	2.01	0.0356743063394
6229464	637270822	2016.0	56.4412914295	0.140346096949	FNZLKVNUWIIPSJ-UHFFFAOYSA-N	2.0	GSXOAOHZAIYLCY-JKUQZMGJSA-N	flat tautomer	637270822	7236.0	94.3904055908	0.01	112.882582859	0.0467820323163	2.01	0.0356743063394
6229465	637270822	2016.0	56.4412914295	0.140346096949	FNZLKVNUWIIPSJ-UHFFFAOYSA-N	2.0	GSXOAOHZAIYLCY-JKUQZMGJSA-N	flat tautomer	637270822	11520.0	94.3904055908	0.01	112.882582859	0.0467820323163	2.01	0.0356743063394
6229468	637270822	2016.0	56.4412914295	0.140346096949	FNZLKVNUWIIPSJ-UHFFFAOYSA-N	2.0	GSXOAOHZAIYLCY-JKUQZMGJSA-N	flat tautomer	637270822	3785.0	90.7375489103	0.01	112.882582859	0.0467820323163	2.01	0.0356743063394
6229469	637270822	2016.0	56.4412914295	0.140346096949	FNZLKVNUWIIPSJ-UHFFFAOYSA-N	2.0	GSXOAOHZAIYLCY-JKUQZMGJSA-N	flat tautomer	637270822	4146.0	90.7375489103	0.01	112.882582859	0.0467820323163	2.01	0.0356743063394
6229470	637270822	2016.0	56.4412914295	0.140346096949	FNZLKVNUWIIPSJ-UHFFFAOYSA-N	2.0	GSXOAOHZAIYLCY-JKUQZMGJSA-N	flat tautomer	637270822	658.0	87.6736641391	0.01	112.882582859	0.0467820323163	2.01	0.0356743063394
6229471	637270822	2016.0	56.4412914295	0.140346096949	FNZLKVNUWIIPSJ-UHFFFAOYSA-N	2.0	GSXOAOHZAIYLCY-JKUQZMGJSA-N	flat tautomer	637270822	2754.0	87.6736641391	0.01	112.882582859	0.0467820323163	2.01	0.0356743063394
6229472	637270822	2016.0	56.4412914295	0.140346096949	FNZLKVNUWIIPSJ-UHFFFAOYSA-N	2.0	GSXOAOHZAIYLCY-JKUQZMGJSA-N	flat tautomer	637270822	4575.0	87.6736641391	0.01	112.882582859	0.0467820323163	2.01	0.0356743063394
6229473	637270822	2016.0	56.4412914295	0.140346096949	FNZLKVNUWIIPSJ-UHFFFAOYSA-N	2.0	GSXOAOHZAIYLCY-JKUQZMGJSA-N	flat tautomer	637270822	5746.0	87.6736641391	0.01	112.882582859	0.0467820323163	2.01	0.0356743063394
6229474	637270822	2016.0	56.4412914295	0.140346096949	FNZLKVNUWIIPSJ-UHFFFAOYSA-N	2.0	GSXOAOHZAIYLCY-JKUQZMGJSA-N	flat tautomer	637270822	5904.0	87.6736641391	0.01	112.882582859	0.0467820323163	2.01	0.0356743063394
6229475	637270822	2016.0	56.4412914295	0.140346096949	FNZLKVNUWIIPSJ-UHFFFAOYSA-N	2.0	GSXOAOHZAIYLCY-JKUQZMGJSA-N	flat tautomer	637270822	6396.0	87.6736641391	0.01	112.882582859	0.0467820323163	2.01	0.0356743063394
57054234	637269049	7521.0	56.3279021421	0.140346096949	FNZLKVNUWIIPSJ-UHFFFAOYSA-N	2.0	TZCZUVPSFJZERP-GSVOUGTGSA-N	direct	637269049	2874.0	200.0	0.01	112.655804284	0.0467820323163	2.01	0.0356563756052
57054235	637269049	7521.0	56.3279021421	0.140346096949	FNZLKVNUWIIPSJ-UHFFFAOYSA-N	2.0	TZCZUVPSFJZERP-GSVOUGTGSA-N	direct	637269049	3026.0	200.0	0.01	112.655804284	0.0467820323163	2.01	0.0356563756052
20725767	637264440	1511.0	0.130768280269	0.140346096949	FNZLKVNUWIIPSJ-UHFFFAOYSA-N	1.0	AJPADPZSRRUGHI-RFZPGFLSSA-N	direct	637264440	837.0	200.0	0.01	0.261536560538	0.0701730484745	2.01	0.0346469261968
20725768	637264440	1511.0	0.130768280269	0.140346096949	FNZLKVNUWIIPSJ-UHFFFAOYSA-N	1.0	AJPADPZSRRUGHI-RFZPGFLSSA-N	direct	637264440	4515.0	200.0	0.01	0.261536560538	0.0701730484745	2.01	0.0346469261968
20725769	637264440	1511.0	0.130768280269	0.140346096949	FNZLKVNUWIIPSJ-UHFFFAOYSA-N	1.0	AJPADPZSRRUGHI-RFZPGFLSSA-N	direct	637264440	5569.0	200.0	0.01	0.261536560538	0.0701730484745	2.01	0.0346469261968
57451882	637266358	1511.0	0.130768280269	0.140346096949	FNZLKVNUWIIPSJ-UHFFFAOYSA-N	1.0	AJPADPZSRRUGHI-RFZPGFLSSA-N	direct	637266358	15453.0	3.18309616062	0.01	0.261536560538	0.0701730484745	2.01	0.0346469261968
57451883	637266358	1511.0	0.130768280269	0.140346096949	FNZLKVNUWIIPSJ-UHFFFAOYSA-N	1.0	AJPADPZSRRUGHI-RFZPGFLSSA-N	direct	637266358	15513.0	3.18309616062	0.01	0.261536560538	0.0701730484745	2.01	0.0346469261968
57090424	637265892	7521.0	48.7594507517	0.140346096949	FNZLKVNUWIIPSJ-UHFFFAOYSA-N	2.0	TZCZUVPSFJZERP-GSVOUGTGSA-N	direct	637265892	2874.0	70.2168113089	0.01	97.5189015034	0.0467820323163	2.01	0.0343930747017
57090425	637265892	7521.0	48.7594507517	0.140346096949	FNZLKVNUWIIPSJ-UHFFFAOYSA-N	2.0	TZCZUVPSFJZERP-GSVOUGTGSA-N	direct	637265892	3026.0	70.2168113089	0.01	97.5189015034	0.0467820323163	2.01	0.0343930747017
57090430	637265892	7521.0	48.7594507517	0.140346096949	FNZLKVNUWIIPSJ-UHFFFAOYSA-N	2.0	TZCZUVPSFJZERP-GSVOUGTGSA-N	direct	637265892	14573.0	67.4698003018	0.01	97.5189015034	0.0467820323163	2.01	0.0343930747017
57090431	637265892	7521.0	48.7594507517	0.140346096949	FNZLKVNUWIIPSJ-UHFFFAOYSA-N	2.0	TZCZUVPSFJZERP-GSVOUGTGSA-N	direct	637265892	15341.0	67.4698003018	0.01	97.5189015034	0.0467820323163	2.01	0.0343930747017
18418342	637270540	1511.0	0.124938736608	0.140346096949	FNZLKVNUWIIPSJ-UHFFFAOYSA-N	1.0	AJPADPZSRRUGHI-RFZPGFLSSA-N	direct	637270540	4924.0	68.6989700043	0.01	0.249877473217	0.0701730484745	2.01	0.0342541649999
57518510	637266180	1906.0	46.785156152	0.140346096949	FNZLKVNUWIIPSJ-UHFFFAOYSA-N	2.0	TZCZUVPSFJZERP-VKHMYHEASA-N	direct	637266180	4232.0	200.0	0.01	93.5703123039	0.0467820323163	2.01	0.0340395117892
55580151	637265688	8716.0	46.221125528	0.140346096949	FNZLKVNUWIIPSJ-UHFFFAOYSA-N	2.0	GSXOAOHZAIYLCY-JKUQZMGJSA-N	direct	637265688	303.0	165.935542011	0.01	92.442251056	0.0467820323163	2.01	0.0339364516383
57094561	637270706	13322.0	0.119186407719	0.140346096949	FNZLKVNUWIIPSJ-UHFFFAOYSA-N	1.0	AJPADPZSRRUGHI-RFZPGFLSSA-N	flat tautomer	637270706	2190.0	2.69897000434	0.01	0.238372815438	0.0701730484745	2.01	0.0338528931483
57094562	637270706	13322.0	0.119186407719	0.140346096949	FNZLKVNUWIIPSJ-UHFFFAOYSA-N	1.0	AJPADPZSRRUGHI-RFZPGFLSSA-N	flat tautomer	637270706	4672.0	2.52287874528	0.01	0.238372815438	0.0701730484745	2.01	0.0338528931483
57094563	637270706	13322.0	0.119186407719	0.140346096949	FNZLKVNUWIIPSJ-UHFFFAOYSA-N	1.0	AJPADPZSRRUGHI-RFZPGFLSSA-N	flat tautomer	637270706	5252.0	2.52287874528	0.01	0.238372815438	0.0701730484745	2.01	0.0338528931483
57094564	637270706	13322.0	0.119186407719	0.140346096949	FNZLKVNUWIIPSJ-UHFFFAOYSA-N	1.0	AJPADPZSRRUGHI-RFZPGFLSSA-N	flat tautomer	637270706	5464.0	2.52287874528	0.01	0.238372815438	0.0701730484745	2.01	0.0338528931483
57140252	637264444	1958.0	1.09151498112	0.140346096949	FNZLKVNUWIIPSJ-UHFFFAOYSA-N	2.0	ZKUSPPOKDDRMIU-JJYYJPOSSA-N	direct	637264444	1958.0	0.193820026016	2.0	0.387640052032	0.0467820323163	2.01	0.0324760695318
21018356	637271459	3292.0	0.356547323514	0.140346096949	FNZLKVNUWIIPSJ-UHFFFAOYSA-N	2.0	TZCZUVPSFJZERP-VKHMYHEASA-N	flat tautomer	637271459	6455.0	0.36653154442	1.0	0.713094647028	0.0467820323163	2.01	0.0318042820999
57518512	637266180	247.0	35.6234230429	0.140346096949	FNZLKVNUWIIPSJ-UHFFFAOYSA-N	2.0	WUVPHPUDYOVMOE-SCSAIBSYSA-N	direct	637266180	4232.0	200.0	0.01	71.2468460859	0.0467820323163	2.01	0.0317972977665
56735362	637267906	4717.0	0.0915149811214	0.140346096949	FNZLKVNUWIIPSJ-UHFFFAOYSA-N	1.0	KNYGWWDTPGSEPD-OTWZMJIISA-N	direct	637267906	2839.0	0.853871964322	0.01	0.183029962243	0.0701730484745	2.01	0.0316892642836
56735363	637267906	4717.0	0.0915149811214	0.140346096949	FNZLKVNUWIIPSJ-UHFFFAOYSA-N	1.0	KNYGWWDTPGSEPD-OTWZMJIISA-N	direct	637267906	4210.0	0.853871964322	0.01	0.183029962243	0.0701730484745	2.01	0.0316892642836
57138549	637266141	1958.0	0.346787486225	0.140346096949	FNZLKVNUWIIPSJ-UHFFFAOYSA-N	2.0	ZKUSPPOKDDRMIU-JJYYJPOSSA-N	direct	637266141	14299.0	0.420216403383	1.0	0.693574972449	0.0467820323163	2.01	0.031584365458
57138550	637266141	1958.0	0.346787486225	0.140346096949	FNZLKVNUWIIPSJ-UHFFFAOYSA-N	2.0	ZKUSPPOKDDRMIU-JJYYJPOSSA-N	direct	637266141	1595.0	0.408935392974	1.0	0.693574972449	0.0467820323163	2.01	0.031584365458
41303745	637264986	1511.0	0.0809219076239	0.140346096949	FNZLKVNUWIIPSJ-UHFFFAOYSA-N	1.0	AJPADPZSRRUGHI-RFZPGFLSSA-N	direct	637264986	16590.0	0.568636235841	0.01	0.161843815248	0.0701730484745	2.01	0.0307295100465
57542366	637264680	1511.0	1.2924298239	0.140346096949	FNZLKVNUWIIPSJ-UHFFFAOYSA-N	1.0	AJPADPZSRRUGHI-RFZPGFLSSA-N	direct	637264680	3992.0	0.0655015487564	0.01	0.131003097513	0.0701730484745	2.01	0.0291475462482
54778313	637266869	4565.0	20.1630432629	0.140346096949	FNZLKVNUWIIPSJ-UHFFFAOYSA-N	2.0	GSXOAOHZAIYLCY-JKUQZMGJSA-N	flat tautomer	637266869	3303.0	66.6757175447	0.01	40.3260865259	0.0467820323163	2.01	0.0275800673423
54806643	637265445	4565.0	16.8827287043	0.140346096949	FNZLKVNUWIIPSJ-UHFFFAOYSA-N	2.0	GSXOAOHZAIYLCY-JKUQZMGJSA-N	flat tautomer	637265445	5548.0	22.5346171486	0.01	33.7654574087	0.0467820323163	2.01	0.0263825616818
52055141	637270388	3853.0	15.0409586077	0.140346096949	FNZLKVNUWIIPSJ-UHFFFAOYSA-N	2.0	GSXOAOHZAIYLCY-JKUQZMGJSA-N	flat tautomer	637270388	1892.0	27.779891912	0.01	30.0819172154	0.0467820323163	2.01	0.0256315683552
52055143	637270388	3853.0	15.0409586077	0.140346096949	FNZLKVNUWIIPSJ-UHFFFAOYSA-N	2.0	GSXOAOHZAIYLCY-JKUQZMGJSA-N	flat tautomer	637270388	15980.0	24.8996294549	0.01	30.0819172154	0.0467820323163	2.01	0.0256315683552
52055144	637270388	7413.0	15.0409586077	0.140346096949	FNZLKVNUWIIPSJ-UHFFFAOYSA-N	2.0	GSXOAOHZAIYLCY-JKUQZMGJSA-N	flat tautomer	637270388	1892.0	27.779891912	0.01	30.0819172154	0.0467820323163	2.01	0.0256315683552
52055146	637270388	7413.0	15.0409586077	0.140346096949	FNZLKVNUWIIPSJ-UHFFFAOYSA-N	2.0	GSXOAOHZAIYLCY-JKUQZMGJSA-N	flat tautomer	637270388	15980.0	24.8996294549	0.01	30.0819172154	0.0467820323163	2.01	0.0256315683552
2779676	637265392	3853.0	15.0385789059	0.140346096949	FNZLKVNUWIIPSJ-UHFFFAOYSA-N	2.0	GSXOAOHZAIYLCY-JKUQZMGJSA-N	flat tautomer	637265392	15980.0	24.49757288	0.01	30.0771578119	0.0467820323163	2.01	0.0256305544719
2779677	637265392	3853.0	15.0385789059	0.140346096949	FNZLKVNUWIIPSJ-UHFFFAOYSA-N	2.0	GSXOAOHZAIYLCY-JKUQZMGJSA-N	flat tautomer	637265392	1892.0	21.0021769193	0.01	30.0771578119	0.0467820323163	2.01	0.0256305544719
2779678	637265392	7413.0	15.0385789059	0.140346096949	FNZLKVNUWIIPSJ-UHFFFAOYSA-N	2.0	GSXOAOHZAIYLCY-JKUQZMGJSA-N	flat tautomer	637265392	15980.0	24.49757288	0.01	30.0771578119	0.0467820323163	2.01	0.0256305544719
2779679	637265392	7413.0	15.0385789059	0.140346096949	FNZLKVNUWIIPSJ-UHFFFAOYSA-N	2.0	GSXOAOHZAIYLCY-JKUQZMGJSA-N	flat tautomer	637265392	1892.0	21.0021769193	0.01	30.0771578119	0.0467820323163	2.01	0.0256305544719
54810589	637264804	4565.0	14.7011469236	0.140346096949	FNZLKVNUWIIPSJ-UHFFFAOYSA-N	2.0	GSXOAOHZAIYLCY-JKUQZMGJSA-N	flat tautomer	637264804	5548.0	72.1817741064	0.01	29.4022938472	0.0467820323163	2.01	0.0254855556208
46831249	637270393	3853.0	14.5030703519	0.140346096949	FNZLKVNUWIIPSJ-UHFFFAOYSA-N	2.0	GSXOAOHZAIYLCY-JKUQZMGJSA-N	flat tautomer	637270393	1892.0	35.3861581781	0.01	29.0061407039	0.0467820323163	2.01	0.0253992732421
46831250	637270393	7413.0	14.5030703519	0.140346096949	FNZLKVNUWIIPSJ-UHFFFAOYSA-N	2.0	GSXOAOHZAIYLCY-JKUQZMGJSA-N	flat tautomer	637270393	1892.0	35.3861581781	0.01	29.0061407039	0.0467820323163	2.01	0.0253992732421
53055099	637268557	3853.0	13.8153085692	0.140346096949	FNZLKVNUWIIPSJ-UHFFFAOYSA-N	2.0	GSXOAOHZAIYLCY-JKUQZMGJSA-N	flat tautomer	637268557	15980.0	36.4353339357	0.01	27.6306171384	0.0467820323163	2.01	0.0250926453869
53055100	637268557	3853.0	13.8153085692	0.140346096949	FNZLKVNUWIIPSJ-UHFFFAOYSA-N	2.0	GSXOAOHZAIYLCY-JKUQZMGJSA-N	flat tautomer	637268557	1892.0	34.7055337738	0.01	27.6306171384	0.0467820323163	2.01	0.0250926453869
53055101	637268557	3853.0	13.8153085692	0.140346096949	FNZLKVNUWIIPSJ-UHFFFAOYSA-N	2.0	GSXOAOHZAIYLCY-JKUQZMGJSA-N	flat tautomer	637268557	5951.0	32.7033348097	0.01	27.6306171384	0.0467820323163	2.01	0.0250926453869
53055102	637268557	7413.0	13.8153085692	0.140346096949	FNZLKVNUWIIPSJ-UHFFFAOYSA-N	2.0	GSXOAOHZAIYLCY-JKUQZMGJSA-N	flat tautomer	637268557	15980.0	36.4353339357	0.01	27.6306171384	0.0467820323163	2.01	0.0250926453869
53055103	637268557	7413.0	13.8153085692	0.140346096949	FNZLKVNUWIIPSJ-UHFFFAOYSA-N	2.0	GSXOAOHZAIYLCY-JKUQZMGJSA-N	flat tautomer	637268557	1892.0	34.7055337738	0.01	27.6306171384	0.0467820323163	2.01	0.0250926453869
53055104	637268557	7413.0	13.8153085692	0.140346096949	FNZLKVNUWIIPSJ-UHFFFAOYSA-N	2.0	GSXOAOHZAIYLCY-JKUQZMGJSA-N	flat tautomer	637268557	5951.0	32.7033348097	0.01	27.6306171384	0.0467820323163	2.01	0.0250926453869
51981028	637270288	3853.0	13.5331323796	0.140346096949	FNZLKVNUWIIPSJ-UHFFFAOYSA-N	2.0	GSXOAOHZAIYLCY-JKUQZMGJSA-N	flat tautomer	637270288	1892.0	40.440093375	0.01	27.0662647593	0.0467820323163	2.01	0.0249635235024
51981029	637270288	3853.0	13.5331323796	0.140346096949	FNZLKVNUWIIPSJ-UHFFFAOYSA-N	2.0	GSXOAOHZAIYLCY-JKUQZMGJSA-N	flat tautomer	637270288	5951.0	35.9788107009	0.01	27.0662647593	0.0467820323163	2.01	0.0249635235024
51981031	637270288	3853.0	13.5331323796	0.140346096949	FNZLKVNUWIIPSJ-UHFFFAOYSA-N	2.0	GSXOAOHZAIYLCY-JKUQZMGJSA-N	flat tautomer	637270288	15980.0	35.5543957967	0.01	27.0662647593	0.0467820323163	2.01	0.0249635235024
51981032	637270288	7413.0	13.5331323796	0.140346096949	FNZLKVNUWIIPSJ-UHFFFAOYSA-N	2.0	GSXOAOHZAIYLCY-JKUQZMGJSA-N	flat tautomer	637270288	1892.0	40.440093375	0.01	27.0662647593	0.0467820323163	2.01	0.0249635235024
51981033	637270288	7413.0	13.5331323796	0.140346096949	FNZLKVNUWIIPSJ-UHFFFAOYSA-N	2.0	GSXOAOHZAIYLCY-JKUQZMGJSA-N	flat tautomer	637270288	5951.0	35.9788107009	0.01	27.0662647593	0.0467820323163	2.01	0.0249635235024
51981035	637270288	7413.0	13.5331323796	0.140346096949	FNZLKVNUWIIPSJ-UHFFFAOYSA-N	2.0	GSXOAOHZAIYLCY-JKUQZMGJSA-N	flat tautomer	637270288	15980.0	35.5543957967	0.01	27.0662647593	0.0467820323163	2.01	0.0249635235024
2005712	637270538	3853.0	13.4282911682	0.140346096949	FNZLKVNUWIIPSJ-UHFFFAOYSA-N	2.0	GSXOAOHZAIYLCY-JKUQZMGJSA-N	flat tautomer	637270538	1892.0	87.2168113089	0.01	26.8565823364	0.0467820323163	2.01	0.0249150342867
2005713	637270538	7413.0	13.4282911682	0.140346096949	FNZLKVNUWIIPSJ-UHFFFAOYSA-N	2.0	GSXOAOHZAIYLCY-JKUQZMGJSA-N	flat tautomer	637270538	1892.0	87.2168113089	0.01	26.8565823364	0.0467820323163	2.01	0.0249150342867
22355622	637270220	2505.0	12.0419141515	0.140346096949	FNZLKVNUWIIPSJ-UHFFFAOYSA-N	2.0	UZYFNQCWJLIAKE-ZMIZWQJLSA-N	direct	637270220	884.0	36.7670038896	0.01	24.083828303	0.0467820323163	2.01	0.0242454463344
22355623	637270220	2505.0	12.0419141515	0.140346096949	FNZLKVNUWIIPSJ-UHFFFAOYSA-N	2.0	UZYFNQCWJLIAKE-ZMIZWQJLSA-N	direct	637270220	2046.0	36.7670038896	0.01	24.083828303	0.0467820323163	2.01	0.0242454463344
22355624	637270220	2505.0	12.0419141515	0.140346096949	FNZLKVNUWIIPSJ-UHFFFAOYSA-N	2.0	UZYFNQCWJLIAKE-ZMIZWQJLSA-N	direct	637270220	6400.0	36.7670038896	0.01	24.083828303	0.0467820323163	2.01	0.0242454463344
22374309	637271434	2505.0	11.6989700043	0.140346096949	FNZLKVNUWIIPSJ-UHFFFAOYSA-N	2.0	UZYFNQCWJLIAKE-ZMIZWQJLSA-N	direct	637271434	884.0	21.4814860601	0.01	23.3979400087	0.0467820323163	2.01	0.0240709487733
22374310	637271434	2505.0	11.6989700043	0.140346096949	FNZLKVNUWIIPSJ-UHFFFAOYSA-N	2.0	UZYFNQCWJLIAKE-ZMIZWQJLSA-N	direct	637271434	2046.0	21.4814860601	0.01	23.3979400087	0.0467820323163	2.01	0.0240709487733
22374311	637271434	2505.0	11.6989700043	0.140346096949	FNZLKVNUWIIPSJ-UHFFFAOYSA-N	2.0	UZYFNQCWJLIAKE-ZMIZWQJLSA-N	direct	637271434	6400.0	21.4814860601	0.01	23.3979400087	0.0467820323163	2.01	0.0240709487733
22374315	637271434	2505.0	11.6989700043	0.140346096949	FNZLKVNUWIIPSJ-UHFFFAOYSA-N	2.0	UZYFNQCWJLIAKE-ZMIZWQJLSA-N	direct	637271434	6605.0	21.3429441471	0.01	23.3979400087	0.0467820323163	2.01	0.0240709487733
55485617	637268580	1171.0	10.801342913	0.140346096949	FNZLKVNUWIIPSJ-UHFFFAOYSA-N	2.0	UZYFNQCWJLIAKE-ZMIZWQJLSA-N	direct	637268580	1892.0	26.2494916051	0.01	21.6026858261	0.0467820323163	2.01	0.0235953128627
57142877	637265448	1958.0	1.49485002168	0.140346096949	FNZLKVNUWIIPSJ-UHFFFAOYSA-N	2.0	ZKUSPPOKDDRMIU-JJYYJPOSSA-N	direct	637265448	1958.0	0.0457574905607	2.0	0.0915149811214	0.0467820323163	2.01	0.0226375462378
51862394	637271867	7075.0	7.64397414281	0.140346096949	FNZLKVNUWIIPSJ-UHFFFAOYSA-N	2.0	UZYFNQCWJLIAKE-UHFFFAOYSA-N	direct	637271867	1892.0	31.6038006529	0.01	15.2879482856	0.0467820323163	2.01	0.0216414374672
51862401	637271867	8151.0	7.64397414281	0.140346096949	FNZLKVNUWIIPSJ-UHFFFAOYSA-N	2.0	UZYFNQCWJLIAKE-UHFFFAOYSA-N	direct	637271867	1892.0	31.6038006529	0.01	15.2879482856	0.0467820323163	2.01	0.0216414374672
57542093	637266075	1511.0	0.0177287669604	0.140346096949	FNZLKVNUWIIPSJ-UHFFFAOYSA-N	1.0	AJPADPZSRRUGHI-RFZPGFLSSA-N	direct	637266075	4924.0	13.896196279	0.01	0.0354575339209	0.0701730484745	2.01	0.021023680152
55580160	637265688	2505.0	6.76955107862	0.140346096949	FNZLKVNUWIIPSJ-UHFFFAOYSA-N	2.0	UZYFNQCWJLIAKE-ZMIZWQJLSA-N	direct	637265688	303.0	165.935542011	0.01	13.5391021572	0.0467820323163	2.01	0.0209940520276
51862392	637271867	1171.0	5.86646109163	0.140346096949	FNZLKVNUWIIPSJ-UHFFFAOYSA-N	2.0	UZYFNQCWJLIAKE-ZMIZWQJLSA-N	direct	637271867	1892.0	30.1343039401	0.01	11.7329221833	0.0467820323163	2.01	0.0202558443165
42374526	637269015	4142.0	4.85078088734	0.140346096949	FNZLKVNUWIIPSJ-UHFFFAOYSA-N	2.0	GSXOAOHZAIYLCY-HSUXUTPPSA-N	direct	637269015	953.0	200.0	0.01	9.70156177469	0.0467820323163	2.01	0.0193156450554
57141394	637265870	1958.0	3.5376020021	0.140346096949	FNZLKVNUWIIPSJ-UHFFFAOYSA-N	2.0	ZKUSPPOKDDRMIU-JJYYJPOSSA-N	direct	637265870	13518.0	9.2740883677	0.01	7.0752040042	0.0467820323163	2.01	0.0178498078152
42395282	637267031	4142.0	3.51570016065	0.140346096949	FNZLKVNUWIIPSJ-UHFFFAOYSA-N	2.0	GSXOAOHZAIYLCY-HSUXUTPPSA-N	direct	637267031	953.0	200.0	0.01	7.03140032131	0.0467820323163	2.01	0.0178221157091
23543923	637268112	1511.0	0.00877392430751	0.140346096949	FNZLKVNUWIIPSJ-UHFFFAOYSA-N	1.0	AJPADPZSRRUGHI-RFZPGFLSSA-N	direct	637268112	216.0	96.9393021596	0.01	0.017547848615	0.0701730484745	2.01	0.0176334616938
57129266	637264491	10741.0	3.21041928784	0.140346096949	FNZLKVNUWIIPSJ-UHFFFAOYSA-N	2.0	RKCAPQYKXONRSI-UHFFFAOYSA-N	direct	637264491	2643.0	5.339134522	0.01	6.42083857567	0.0467820323163	2.01	0.0174219491072
57137359	637269518	1958.0	3.04624030827	0.140346096949	FNZLKVNUWIIPSJ-UHFFFAOYSA-N	2.0	ZKUSPPOKDDRMIU-JJYYJPOSSA-N	direct	637269518	4002.0	9.93554201077	0.01	6.09248061653	0.0467820323163	2.01	0.0171948084396
57137361	637269518	1958.0	3.04624030827	0.140346096949	FNZLKVNUWIIPSJ-UHFFFAOYSA-N	2.0	ZKUSPPOKDDRMIU-JJYYJPOSSA-N	direct	637269518	13448.0	9.92811799269	0.01	6.09248061653	0.0467820323163	2.01	0.0171948084396
55538934	637265685	1958.0	2.69897000434	0.140346096949	FNZLKVNUWIIPSJ-UHFFFAOYSA-N	2.0	ZKUSPPOKDDRMIU-JJYYJPOSSA-N	direct	637265685	1397.0	90.7594507517	0.01	5.39794000867	0.0467820323163	2.01	0.0166822957497
55538935	637265685	1958.0	2.69897000434	0.140346096949	FNZLKVNUWIIPSJ-UHFFFAOYSA-N	2.0	ZKUSPPOKDDRMIU-JJYYJPOSSA-N	direct	637265685	3901.0	90.7594507517	0.01	5.39794000867	0.0467820323163	2.01	0.0166822957497
11281077	637267011	3292.0	2.52287874528	0.140346096949	FNZLKVNUWIIPSJ-UHFFFAOYSA-N	2.0	TZCZUVPSFJZERP-VKHMYHEASA-N	flat tautomer	637267011	2183.0	64.2668027349	0.01	5.04575749056	0.0467820323163	2.01	0.0164032685932
11281078	637267011	3292.0	2.52287874528	0.140346096949	FNZLKVNUWIIPSJ-UHFFFAOYSA-N	2.0	TZCZUVPSFJZERP-VKHMYHEASA-N	flat tautomer	637267011	422.0	60.2006594505	0.01	5.04575749056	0.0467820323163	2.01	0.0164032685932
11281079	637267011	3292.0	2.52287874528	0.140346096949	FNZLKVNUWIIPSJ-UHFFFAOYSA-N	2.0	TZCZUVPSFJZERP-VKHMYHEASA-N	flat tautomer	637267011	5390.0	60.2006594505	0.01	5.04575749056	0.0467820323163	2.01	0.0164032685932
11281080	637267011	3292.0	2.52287874528	0.140346096949	FNZLKVNUWIIPSJ-UHFFFAOYSA-N	2.0	TZCZUVPSFJZERP-VKHMYHEASA-N	flat tautomer	637267011	5775.0	60.2006594505	0.01	5.04575749056	0.0467820323163	2.01	0.0164032685932
54577523	637271760	9692.0	2.52287874528	0.140346096949	FNZLKVNUWIIPSJ-UHFFFAOYSA-N	2.0	TZCZUVPSFJZERP-VKHMYHEASA-N	direct	637271760	5434.0	20.416801226	0.01	5.04575749056	0.0467820323163	2.01	0.0164032685932
54577524	637271760	9692.0	2.52287874528	0.140346096949	FNZLKVNUWIIPSJ-UHFFFAOYSA-N	2.0	TZCZUVPSFJZERP-VKHMYHEASA-N	direct	637271760	10664.0	19.9507819773	0.01	5.04575749056	0.0467820323163	2.01	0.0164032685932
527474		10527.0		0.140346096949	FNZLKVNUWIIPSJ-UHFFFAOYSA-N	2.0	GSXOAOHZAIYLCY-JKUQZMGJSA-N	direct				0.1	1.0	0.0467820323163	1.01	0.0163862709583
527475		3407.0		0.140346096949	FNZLKVNUWIIPSJ-UHFFFAOYSA-N	2.0	GSXOAOHZAIYLCY-NGJCXOISSA-N	direct				0.1	1.0	0.0467820323163	1.01	0.0163862709583
527476		5239.0		0.140346096949	FNZLKVNUWIIPSJ-UHFFFAOYSA-N	2.0	GSXOAOHZAIYLCY-NGJCXOISSA-N	direct				0.1	1.0	0.0467820323163	1.01	0.0163862709583
527477		8159.0		0.140346096949	FNZLKVNUWIIPSJ-UHFFFAOYSA-N	2.0	GSXOAOHZAIYLCY-HCWXCVPCSA-N	direct				0.1	1.0	0.0467820323163	1.01	0.0163862709583
527478		8725.0		0.140346096949	FNZLKVNUWIIPSJ-UHFFFAOYSA-N	2.0	GSXOAOHZAIYLCY-HCWXCVPCSA-N	direct				0.1	1.0	0.0467820323163	1.01	0.0163862709583
527479		7654.0		0.140346096949	FNZLKVNUWIIPSJ-UHFFFAOYSA-N	2.0	GSXOAOHZAIYLCY-HSUXUTPPSA-N	direct				0.1	1.0	0.0467820323163	1.01	0.0163862709583
527480		11716.0		0.140346096949	FNZLKVNUWIIPSJ-UHFFFAOYSA-N	2.0	GSXOAOHZAIYLCY-HSUXUTPPSA-N	direct				0.1	1.0	0.0467820323163	1.01	0.0163862709583
527481		12462.0		0.140346096949	FNZLKVNUWIIPSJ-UHFFFAOYSA-N	2.0	GSXOAOHZAIYLCY-HSUXUTPPSA-N	direct				0.1	1.0	0.0467820323163	1.01	0.0163862709583
527482		2925.0		0.140346096949	FNZLKVNUWIIPSJ-UHFFFAOYSA-N	2.0	BDUIIKXSXFDPEC-LWKDLAHASA-N	direct				0.1	1.0	0.0467820323163	1.01	0.0163862709583
527483		5097.0		0.140346096949	FNZLKVNUWIIPSJ-UHFFFAOYSA-N	2.0	BDUIIKXSXFDPEC-LWKDLAHASA-N	direct				0.1	1.0	0.0467820323163	1.01	0.0163862709583
527484		7010.0		0.140346096949	FNZLKVNUWIIPSJ-UHFFFAOYSA-N	2.0	BDUIIKXSXFDPEC-LWKDLAHASA-N	direct				0.1	1.0	0.0467820323163	1.01	0.0163862709583
527485		2099.0		0.140346096949	FNZLKVNUWIIPSJ-UHFFFAOYSA-N	2.0	ZKUSPPOKDDRMIU-JJYYJPOSSA-N	direct				0.1	1.0	0.0467820323163	1.01	0.0163862709583
527486		2710.0		0.140346096949	FNZLKVNUWIIPSJ-UHFFFAOYSA-N	2.0	ZKUSPPOKDDRMIU-JJYYJPOSSA-N	direct				0.1	1.0	0.0467820323163	1.01	0.0163862709583
527487		5697.0		0.140346096949	FNZLKVNUWIIPSJ-UHFFFAOYSA-N	2.0	TZCZUVPSFJZERP-VKHMYHEASA-N	direct				0.1	1.0	0.0467820323163	1.01	0.0163862709583
527488		12306.0		0.140346096949	FNZLKVNUWIIPSJ-UHFFFAOYSA-N	2.0	TZCZUVPSFJZERP-UHFFFAOYSA-N	direct				0.1	1.0	0.0467820323163	1.01	0.0163862709583
527512		11465.0		0.140346096949	FNZLKVNUWIIPSJ-UHFFFAOYSA-N	2.0	GSXOAOHZAIYLCY-JKUQZMGJSA-N	flat tautomer				0.1	1.0	0.0467820323163	1.01	0.0163862709583
527513		13507.0		0.140346096949	FNZLKVNUWIIPSJ-UHFFFAOYSA-N	2.0	GSXOAOHZAIYLCY-JKUQZMGJSA-N	flat tautomer				0.1	1.0	0.0467820323163	1.01	0.0163862709583
527514		13861.0		0.140346096949	FNZLKVNUWIIPSJ-UHFFFAOYSA-N	2.0	BDUIIKXSXFDPEC-LWKDLAHASA-N	flat tautomer				0.1	1.0	0.0467820323163	1.01	0.0163862709583
527515		6132.0		0.140346096949	FNZLKVNUWIIPSJ-UHFFFAOYSA-N	2.0	TZCZUVPSFJZERP-VKHMYHEASA-N	flat tautomer				0.1	1.0	0.0467820323163	1.01	0.0163862709583
21018369	637267715	3292.0	0.468521082958	0.140346096949	FNZLKVNUWIIPSJ-UHFFFAOYSA-N	2.0	TZCZUVPSFJZERP-VKHMYHEASA-N	flat tautomer				0.1	1.0	0.0467820323163	1.01	0.0163862709583
23524952	637271294	1958.0	0.886056647693	0.140346096949	FNZLKVNUWIIPSJ-UHFFFAOYSA-N	2.0	ZKUSPPOKDDRMIU-JJYYJPOSSA-N	direct				0.1	1.0	0.0467820323163	1.01	0.0163862709583
54707803	637271349	4142.0	0.356547323514	0.140346096949	FNZLKVNUWIIPSJ-UHFFFAOYSA-N	2.0	GSXOAOHZAIYLCY-HSUXUTPPSA-N	direct				0.1	1.0	0.0467820323163	1.01	0.0163862709583
55472450	640738213	6702.0	0.229147988358	0.140346096949	FNZLKVNUWIIPSJ-UHFFFAOYSA-N	2.0	GSXOAOHZAIYLCY-HSUXUTPPSA-N	direct				0.1	1.0	0.0467820323163	1.01	0.0163862709583
55581437	637276700	2505.0	0.113509274828	0.140346096949	FNZLKVNUWIIPSJ-UHFFFAOYSA-N	2.0	UZYFNQCWJLIAKE-ZMIZWQJLSA-N	direct				0.1	1.0	0.0467820323163	1.01	0.0163862709583
57135884	637268120	1958.0	2.22184874962	0.140346096949	FNZLKVNUWIIPSJ-UHFFFAOYSA-N	2.0	ZKUSPPOKDDRMIU-JJYYJPOSSA-N	direct	637268120	3226.0	3.33724216832	0.01	4.44369749923	0.0467820323163	2.01	0.0158904034768
57135885	637268120	1958.0	2.22184874962	0.140346096949	FNZLKVNUWIIPSJ-UHFFFAOYSA-N	2.0	ZKUSPPOKDDRMIU-JJYYJPOSSA-N	direct	637268120	8334.0	3.33724216832	0.01	4.44369749923	0.0467820323163	2.01	0.0158904034768
50026122	637265034	9692.0	2.15490195999	0.140346096949	FNZLKVNUWIIPSJ-UHFFFAOYSA-N	2.0	TZCZUVPSFJZERP-VKHMYHEASA-N	direct	637265034	997.0	8.62342304294	0.01	4.30980391997	0.0467820323163	2.01	0.015769327792
50026123	637265034	9692.0	2.15490195999	0.140346096949	FNZLKVNUWIIPSJ-UHFFFAOYSA-N	2.0	TZCZUVPSFJZERP-VKHMYHEASA-N	direct	637265034	4583.0	8.62342304294	0.01	4.30980391997	0.0467820323163	2.01	0.015769327792
57141304	637266004	1958.0	2.0	0.140346096949	FNZLKVNUWIIPSJ-UHFFFAOYSA-N	2.0	ZKUSPPOKDDRMIU-JJYYJPOSSA-N	direct	637266004	16713.0	3.8416375079	0.01	4.0	0.0467820323163	2.01	0.0154779628766
57141305	637266004	1958.0	2.0	0.140346096949	FNZLKVNUWIIPSJ-UHFFFAOYSA-N	2.0	ZKUSPPOKDDRMIU-JJYYJPOSSA-N	direct	637266004	13485.0	3.78515615195	0.01	4.0	0.0467820323163	2.01	0.0154779628766
18494708	637271561	1958.0	1.79588001734	0.140346096949	FNZLKVNUWIIPSJ-UHFFFAOYSA-N	2.0	ZKUSPPOKDDRMIU-JJYYJPOSSA-N	direct	637271561	2008.0	54.6968039426	0.01	3.59176003469	0.0467820323163	2.01	0.015066959861
44093134	637267829	1958.0	3.21183162886	0.140346096949	FNZLKVNUWIIPSJ-UHFFFAOYSA-N	2.0	ZKUSPPOKDDRMIU-JJYYJPOSSA-N	direct	637267829	6517.0	1.76955107862	0.01	3.53910215724	0.0467820323163	2.01	0.0150114304195
42197798	637266958	1958.0	1.72124639905	0.140346096949	FNZLKVNUWIIPSJ-UHFFFAOYSA-N	2.0	ZKUSPPOKDDRMIU-JJYYJPOSSA-N	direct	637266958	10836.0	11.4801720062	0.01	3.44249279809	0.0467820323163	2.01	0.0149079203226
42197799	637266958	1958.0	1.72124639905	0.140346096949	FNZLKVNUWIIPSJ-UHFFFAOYSA-N	2.0	ZKUSPPOKDDRMIU-JJYYJPOSSA-N	direct	637266958	11979.0	11.4801720062	0.01	3.44249279809	0.0467820323163	2.01	0.0149079203226
56813418	637266797	1958.0	1.69897000434	0.140346096949	FNZLKVNUWIIPSJ-UHFFFAOYSA-N	2.0	ZKUSPPOKDDRMIU-JJYYJPOSSA-N	direct	637266797	9639.0	30.1850868187	0.01	3.39794000867	0.0467820323163	2.01	0.0148594498167
57119658	637269709	1958.0	1.63827216398	0.140346096949	FNZLKVNUWIIPSJ-UHFFFAOYSA-N	2.0	ZKUSPPOKDDRMIU-JJYYJPOSSA-N	direct	637269709	13888.0	2.69897000434	0.01	3.27654432796	0.0467820323163	2.01	0.0147249156213
57119659	637269709	1958.0	1.63827216398	0.140346096949	FNZLKVNUWIIPSJ-UHFFFAOYSA-N	2.0	ZKUSPPOKDDRMIU-JJYYJPOSSA-N	direct	637269709	14333.0	2.69897000434	0.01	3.27654432796	0.0467820323163	2.01	0.0147249156213
57119660	637269709	1958.0	1.63827216398	0.140346096949	FNZLKVNUWIIPSJ-UHFFFAOYSA-N	2.0	ZKUSPPOKDDRMIU-JJYYJPOSSA-N	direct	637269709	16283.0	2.69897000434	0.01	3.27654432796	0.0467820323163	2.01	0.0147249156213
56744411	637269989	1958.0	1.5376020021	0.140346096949	FNZLKVNUWIIPSJ-UHFFFAOYSA-N	2.0	ZKUSPPOKDDRMIU-JJYYJPOSSA-N	direct	637269989	12565.0	73.6798537139	0.01	3.0752040042	0.0467820323163	2.01	0.014493300129
56744412	637269989	1958.0	1.5376020021	0.140346096949	FNZLKVNUWIIPSJ-UHFFFAOYSA-N	2.0	ZKUSPPOKDDRMIU-JJYYJPOSSA-N	direct	637269989	12638.0	73.6798537139	0.01	3.0752040042	0.0467820323163	2.01	0.014493300129
57141062	637266246	1958.0	1.52287874528	0.140346096949	FNZLKVNUWIIPSJ-UHFFFAOYSA-N	2.0	ZKUSPPOKDDRMIU-JJYYJPOSSA-N	direct	637266246	4924.0	13.2182446253	0.01	3.04575749056	0.0467820323163	2.01	0.0144584798173
21300298	637266780	1958.0	1.50863830617	0.140346096949	FNZLKVNUWIIPSJ-UHFFFAOYSA-N	2.0	ZKUSPPOKDDRMIU-JJYYJPOSSA-N	direct	637266780	3600.0	200.0	0.01	3.01727661233	0.0467820323163	2.01	0.0144245603304
57138141	637266083	1958.0	1.46852108296	0.140346096949	FNZLKVNUWIIPSJ-UHFFFAOYSA-N	2.0	ZKUSPPOKDDRMIU-JJYYJPOSSA-N	direct	637266083	2315.0	104.725842151	0.01	2.93704216592	0.0467820323163	2.01	0.0143276956704
57138142	637266083	1958.0	1.46852108296	0.140346096949	FNZLKVNUWIIPSJ-UHFFFAOYSA-N	2.0	ZKUSPPOKDDRMIU-JJYYJPOSSA-N	direct	637266083	14179.0	99.124360063	0.01	2.93704216592	0.0467820323163	2.01	0.0143276956704
57138143	637266083	1958.0	1.46852108296	0.140346096949	FNZLKVNUWIIPSJ-UHFFFAOYSA-N	2.0	ZKUSPPOKDDRMIU-JJYYJPOSSA-N	direct	637266083	14361.0	99.124360063	0.01	2.93704216592	0.0467820323163	2.01	0.0143276956704
57138144	637266083	1958.0	1.46852108296	0.140346096949	FNZLKVNUWIIPSJ-UHFFFAOYSA-N	2.0	ZKUSPPOKDDRMIU-JJYYJPOSSA-N	direct	637266083	14664.0	99.124360063	0.01	2.93704216592	0.0467820323163	2.01	0.0143276956704
10922259	637268381	1958.0	1.30980391997	0.140346096949	FNZLKVNUWIIPSJ-UHFFFAOYSA-N	2.0	ZKUSPPOKDDRMIU-JJYYJPOSSA-N	direct	637268381	3124.0	106.185752404	0.01	2.61960783994	0.0467820323163	2.01	0.0139238031013
10922260	637268381	1958.0	1.30980391997	0.140346096949	FNZLKVNUWIIPSJ-UHFFFAOYSA-N	2.0	ZKUSPPOKDDRMIU-JJYYJPOSSA-N	direct	637268381	3422.0	106.185752404	0.01	2.61960783994	0.0467820323163	2.01	0.0139238031013
57135670	637271486	1958.0	1.30102999566	0.140346096949	FNZLKVNUWIIPSJ-UHFFFAOYSA-N	2.0	ZKUSPPOKDDRMIU-JJYYJPOSSA-N	direct	637271486	3569.0	8.1140736602	0.01	2.60205999133	0.0467820323163	2.01	0.0139004266099
20723155	637265306	1958.0	1.24412514433	0.140346096949	FNZLKVNUWIIPSJ-UHFFFAOYSA-N	2.0	ZKUSPPOKDDRMIU-JJYYJPOSSA-N	direct	637265306	13099.0	22.7569619513	0.01	2.48825028866	0.0467820323163	2.01	0.0137458727324
57140323	637265456	1958.0	1.19382002602	0.140346096949	FNZLKVNUWIIPSJ-UHFFFAOYSA-N	2.0	ZKUSPPOKDDRMIU-JJYYJPOSSA-N	direct	637265456	5373.0	67.5833594927	0.01	2.38764005203	0.0467820323163	2.01	0.013604764131
56867121	637269787	1958.0	1.12493873661	0.140346096949	FNZLKVNUWIIPSJ-UHFFFAOYSA-N	2.0	ZKUSPPOKDDRMIU-JJYYJPOSSA-N	direct	637269787	4381.0	51.5003129174	0.01	2.24987747322	0.0467820323163	2.01	0.0134041265588
55580169	637265688	4310.0	1.10237290871	0.140346096949	FNZLKVNUWIIPSJ-UHFFFAOYSA-N	2.0	BDUIIKXSXFDPEC-LWKDLAHASA-N	direct	637265688	303.0	165.935542011	0.01	2.20474581742	0.0467820323163	2.01	0.0133363945291
39680609	637271641	1958.0	1.09151498112	0.140346096949	FNZLKVNUWIIPSJ-UHFFFAOYSA-N	2.0	ZKUSPPOKDDRMIU-JJYYJPOSSA-N	direct	637271641	3166.0	58.7569619513	0.01	2.18302996224	0.0467820323163	2.01	0.0133034330075
57135820	637265453	1958.0	1.09151498112	0.140346096949	FNZLKVNUWIIPSJ-UHFFFAOYSA-N	2.0	ZKUSPPOKDDRMIU-JJYYJPOSSA-N	direct	637265453	6468.0	8.01278077009	0.01	2.18302996224	0.0467820323163	2.01	0.0133034330075
53203507	637267902	1958.0	1.04095860768	0.140346096949	FNZLKVNUWIIPSJ-UHFFFAOYSA-N	2.0	ZKUSPPOKDDRMIU-JJYYJPOSSA-N	direct	637267902	4193.0	124.946921557	0.01	2.08191721536	0.0467820323163	2.01	0.0131466368615
25416783	637271441	1958.0	1.01772876696	0.140346096949	FNZLKVNUWIIPSJ-UHFFFAOYSA-N	2.0	ZKUSPPOKDDRMIU-JJYYJPOSSA-N	direct	637271441	15605.0	11.530177984	0.01	2.03545753392	0.0467820323163	2.01	0.0130726704865
41877013	637271968	1958.0	1.00877392431	0.140346096949	FNZLKVNUWIIPSJ-UHFFFAOYSA-N	2.0	ZKUSPPOKDDRMIU-JJYYJPOSSA-N	direct	637271968	759.0	200.0	0.01	2.01754784862	0.0467820323163	2.01	0.0130438189974
41877014	637271968	1958.0	1.00877392431	0.140346096949	FNZLKVNUWIIPSJ-UHFFFAOYSA-N	2.0	ZKUSPPOKDDRMIU-JJYYJPOSSA-N	direct	637271968	1635.0	200.0	0.01	2.01754784862	0.0467820323163	2.01	0.0130438189974
57140192	637269868	1958.0	1.0	0.140346096949	FNZLKVNUWIIPSJ-UHFFFAOYSA-N	2.0	ZKUSPPOKDDRMIU-JJYYJPOSSA-N	direct	637269868	5941.0	2.52287874528	0.01	2.0	0.0467820323163	2.01	0.0130153634984
57139649	637270904	1958.0	2.15490195999	0.140346096949	FNZLKVNUWIIPSJ-UHFFFAOYSA-N	2.0	ZKUSPPOKDDRMIU-JJYYJPOSSA-N	direct	637270904	1974.0	0.958607314842	0.01	1.91721462968	0.0467820323163	2.01	0.0128785357069
55087952	637266051	1958.0	1.65757731918	0.140346096949	FNZLKVNUWIIPSJ-UHFFFAOYSA-N	2.0	ZKUSPPOKDDRMIU-JJYYJPOSSA-N	direct	637266051	1579.0	0.920818753952	0.01	1.8416375079	0.0467820323163	2.01	0.0127496963235
57139126	637276433	1958.0	0.920818753952	0.140346096949	FNZLKVNUWIIPSJ-UHFFFAOYSA-N	2.0	ZKUSPPOKDDRMIU-JJYYJPOSSA-N	direct	637276433	1948.0	3.81815641206	0.01	1.8416375079	0.0467820323163	2.01	0.0127496963235
57139911	637271873	1958.0	0.920818753952	0.140346096949	FNZLKVNUWIIPSJ-UHFFFAOYSA-N	2.0	ZKUSPPOKDDRMIU-JJYYJPOSSA-N	direct	637271873	577.0	3.76447155309	0.01	1.8416375079	0.0467820323163	2.01	0.0127496963235
57139913	637271873	1958.0	0.920818753952	0.140346096949	FNZLKVNUWIIPSJ-UHFFFAOYSA-N	2.0	ZKUSPPOKDDRMIU-JJYYJPOSSA-N	direct	637271873	16453.0	3.51712641639	0.01	1.8416375079	0.0467820323163	2.01	0.0127496963235
56744603	637270069	1958.0	0.886056647693	0.140346096949	FNZLKVNUWIIPSJ-UHFFFAOYSA-N	2.0	ZKUSPPOKDDRMIU-JJYYJPOSSA-N	direct	637270069	14414.0	105.754487332	0.01	1.77211329539	0.0467820323163	2.01	0.0126276249294
57136162	637269427	1958.0	0.886056647693	0.140346096949	FNZLKVNUWIIPSJ-UHFFFAOYSA-N	2.0	ZKUSPPOKDDRMIU-JJYYJPOSSA-N	direct	637269427	13525.0	2.52287874528	0.01	1.77211329539	0.0467820323163	2.01	0.0126276249294
57136163	637269427	1958.0	0.886056647693	0.140346096949	FNZLKVNUWIIPSJ-UHFFFAOYSA-N	2.0	ZKUSPPOKDDRMIU-JJYYJPOSSA-N	direct	637269427	14648.0	2.52287874528	0.01	1.77211329539	0.0467820323163	2.01	0.0126276249294
57136164	637269427	1958.0	0.886056647693	0.140346096949	FNZLKVNUWIIPSJ-UHFFFAOYSA-N	2.0	ZKUSPPOKDDRMIU-JJYYJPOSSA-N	direct	637269427	15620.0	2.52287874528	0.01	1.77211329539	0.0467820323163	2.01	0.0126276249294
57136165	637269427	1958.0	0.886056647693	0.140346096949	FNZLKVNUWIIPSJ-UHFFFAOYSA-N	2.0	ZKUSPPOKDDRMIU-JJYYJPOSSA-N	direct	637269427	12959.0	2.22184874962	0.01	1.77211329539	0.0467820323163	2.01	0.0126276249294
57138617	637265621	1958.0	0.886056647693	0.140346096949	FNZLKVNUWIIPSJ-UHFFFAOYSA-N	2.0	ZKUSPPOKDDRMIU-JJYYJPOSSA-N	direct	637265621	4381.0	4.339134522	0.01	1.77211329539	0.0467820323163	2.01	0.0126276249294
7528721	637266606	1958.0	0.853871964322	0.140346096949	FNZLKVNUWIIPSJ-UHFFFAOYSA-N	2.0	ZKUSPPOKDDRMIU-JJYYJPOSSA-N	direct	637266606	12766.0	200.0	0.01	1.70774392864	0.0467820323163	2.01	0.0125113591288
7528722	637266606	1958.0	0.853871964322	0.140346096949	FNZLKVNUWIIPSJ-UHFFFAOYSA-N	2.0	ZKUSPPOKDDRMIU-JJYYJPOSSA-N	direct	637266606	13434.0	200.0	0.01	1.70774392864	0.0467820323163	2.01	0.0125113591288
7528723	637266606	1958.0	0.853871964322	0.140346096949	FNZLKVNUWIIPSJ-UHFFFAOYSA-N	2.0	ZKUSPPOKDDRMIU-JJYYJPOSSA-N	direct	637266606	14272.0	200.0	0.01	1.70774392864	0.0467820323163	2.01	0.0125113591288
7528724	637266606	1958.0	0.853871964322	0.140346096949	FNZLKVNUWIIPSJ-UHFFFAOYSA-N	2.0	ZKUSPPOKDDRMIU-JJYYJPOSSA-N	direct	637266606	15103.0	200.0	0.01	1.70774392864	0.0467820323163	2.01	0.0125113591288
57020177	637265793	1958.0	1.67778070527	0.140346096949	FNZLKVNUWIIPSJ-UHFFFAOYSA-N	2.0	ZKUSPPOKDDRMIU-JJYYJPOSSA-N	direct	637265793	6517.0	0.853871964322	0.01	1.70774392864	0.0467820323163	2.01	0.0125113591288
57138598	637271562	1958.0	0.853871964322	0.140346096949	FNZLKVNUWIIPSJ-UHFFFAOYSA-N	2.0	ZKUSPPOKDDRMIU-JJYYJPOSSA-N	direct	637271562	12873.0	7.37263414341	0.01	1.70774392864	0.0467820323163	2.01	0.0125113591288
25444223	637266563	1958.0	0.853871964322	0.140346096949	FNZLKVNUWIIPSJ-UHFFFAOYSA-N	2.0	ZKUSPPOKDDRMIU-JJYYJPOSSA-N	direct	637266563	2043.0	20.7423214251	0.01	1.70774392864	0.0467820323163	2.01	0.0125113591288
25444224	637266563	1958.0	0.853871964322	0.140346096949	FNZLKVNUWIIPSJ-UHFFFAOYSA-N	2.0	ZKUSPPOKDDRMIU-JJYYJPOSSA-N	direct	637266563	2690.0	20.7423214251	0.01	1.70774392864	0.0467820323163	2.01	0.0125113591288
25444225	637266563	1958.0	0.853871964322	0.140346096949	FNZLKVNUWIIPSJ-UHFFFAOYSA-N	2.0	ZKUSPPOKDDRMIU-JJYYJPOSSA-N	direct	637266563	7837.0	19.2692177243	0.01	1.70774392864	0.0467820323163	2.01	0.0125113591288
55125586	637271600	1958.0	0.853871964322	0.140346096949	FNZLKVNUWIIPSJ-UHFFFAOYSA-N	2.0	ZKUSPPOKDDRMIU-JJYYJPOSSA-N	direct	637271600	14601.0	57.1817741064	0.01	1.70774392864	0.0467820323163	2.01	0.0125113591288
55125587	637271600	1958.0	0.853871964322	0.140346096949	FNZLKVNUWIIPSJ-UHFFFAOYSA-N	2.0	ZKUSPPOKDDRMIU-JJYYJPOSSA-N	direct	637271600	13386.0	53.334419009	0.01	1.70774392864	0.0467820323163	2.01	0.0125113591288
55125588	637271600	1958.0	0.853871964322	0.140346096949	FNZLKVNUWIIPSJ-UHFFFAOYSA-N	2.0	ZKUSPPOKDDRMIU-JJYYJPOSSA-N	direct	637271600	14128.0	53.334419009	0.01	1.70774392864	0.0467820323163	2.01	0.0125113591288
55125589	637271600	1958.0	0.853871964322	0.140346096949	FNZLKVNUWIIPSJ-UHFFFAOYSA-N	2.0	ZKUSPPOKDDRMIU-JJYYJPOSSA-N	direct	637271600	1902.0	52.0540392964	0.01	1.70774392864	0.0467820323163	2.01	0.0125113591288
55125590	637271600	1958.0	0.853871964322	0.140346096949	FNZLKVNUWIIPSJ-UHFFFAOYSA-N	2.0	ZKUSPPOKDDRMIU-JJYYJPOSSA-N	direct	637271600	2384.0	52.0540392964	0.01	1.70774392864	0.0467820323163	2.01	0.0125113591288
55125591	637271600	1958.0	0.853871964322	0.140346096949	FNZLKVNUWIIPSJ-UHFFFAOYSA-N	2.0	ZKUSPPOKDDRMIU-JJYYJPOSSA-N	direct	637271600	4853.0	52.0540392964	0.01	1.70774392864	0.0467820323163	2.01	0.0125113591288
55125592	637271600	1958.0	0.853871964322	0.140346096949	FNZLKVNUWIIPSJ-UHFFFAOYSA-N	2.0	ZKUSPPOKDDRMIU-JJYYJPOSSA-N	direct	637271600	5255.0	52.0540392964	0.01	1.70774392864	0.0467820323163	2.01	0.0125113591288
55125593	637271600	1958.0	0.853871964322	0.140346096949	FNZLKVNUWIIPSJ-UHFFFAOYSA-N	2.0	ZKUSPPOKDDRMIU-JJYYJPOSSA-N	direct	637271600	10213.0	52.0540392964	0.01	1.70774392864	0.0467820323163	2.01	0.0125113591288
55125594	637271600	1958.0	0.853871964322	0.140346096949	FNZLKVNUWIIPSJ-UHFFFAOYSA-N	2.0	ZKUSPPOKDDRMIU-JJYYJPOSSA-N	direct	637271600	14107.0	50.4236586498	0.01	1.70774392864	0.0467820323163	2.01	0.0125113591288
21018426	637264419	3292.0	0.823908740944	0.140346096949	FNZLKVNUWIIPSJ-UHFFFAOYSA-N	2.0	TZCZUVPSFJZERP-VKHMYHEASA-N	flat tautomer	637264419	283.0	19.9665762445	0.01	1.64781748189	0.0467820323163	2.01	0.012400125464
21018427	637264419	3292.0	0.823908740944	0.140346096949	FNZLKVNUWIIPSJ-UHFFFAOYSA-N	2.0	TZCZUVPSFJZERP-VKHMYHEASA-N	flat tautomer	637264419	5006.0	19.4775557665	0.01	1.64781748189	0.0467820323163	2.01	0.012400125464
21018428	637264419	3292.0	0.823908740944	0.140346096949	FNZLKVNUWIIPSJ-UHFFFAOYSA-N	2.0	TZCZUVPSFJZERP-VKHMYHEASA-N	flat tautomer	637264419	139.0	17.4388986164	0.01	1.64781748189	0.0467820323163	2.01	0.012400125464
21018429	637264419	3292.0	0.823908740944	0.140346096949	FNZLKVNUWIIPSJ-UHFFFAOYSA-N	2.0	TZCZUVPSFJZERP-VKHMYHEASA-N	flat tautomer	637264419	4289.0	17.1325325121	0.01	1.64781748189	0.0467820323163	2.01	0.012400125464
22374892	637267084	1958.0	0.795880017344	0.140346096949	FNZLKVNUWIIPSJ-UHFFFAOYSA-N	2.0	ZKUSPPOKDDRMIU-JJYYJPOSSA-N	direct	637267084	16804.0	20.2628073573	0.01	1.59176003469	0.0467820323163	2.01	0.0122932921274
41347341	637269350	1958.0	0.795880017344	0.140346096949	FNZLKVNUWIIPSJ-UHFFFAOYSA-N	2.0	ZKUSPPOKDDRMIU-JJYYJPOSSA-N	direct	637269350	15781.0	200.0	0.01	1.59176003469	0.0467820323163	2.01	0.0122932921274
56982921	637269535	1958.0	0.769551078622	0.140346096949	FNZLKVNUWIIPSJ-UHFFFAOYSA-N	2.0	ZKUSPPOKDDRMIU-JJYYJPOSSA-N	direct	637269535	2028.0	23.2433638918	0.01	1.53910215724	0.0467820323163	2.01	0.0121903356748
57139168	637267212	1958.0	0.769551078622	0.140346096949	FNZLKVNUWIIPSJ-UHFFFAOYSA-N	2.0	ZKUSPPOKDDRMIU-JJYYJPOSSA-N	direct	637267212	13449.0	1.79588001734	0.01	1.53910215724	0.0467820323163	2.01	0.0121903356748
55088778	637264384	1958.0	0.744727494897	0.140346096949	FNZLKVNUWIIPSJ-UHFFFAOYSA-N	2.0	ZKUSPPOKDDRMIU-JJYYJPOSSA-N	direct	637264384	4692.0	5.73992861201	0.01	1.48945498979	0.0467820323163	2.01	0.0120908170223
57140206	637271802	1958.0	0.744727494897	0.140346096949	FNZLKVNUWIIPSJ-UHFFFAOYSA-N	2.0	ZKUSPPOKDDRMIU-JJYYJPOSSA-N	direct	637271802	5412.0	10.1817741064	0.01	1.48945498979	0.0467820323163	2.01	0.0120908170223
21100256	637270059	1958.0	0.698970004336	0.140346096949	FNZLKVNUWIIPSJ-UHFFFAOYSA-N	2.0	ZKUSPPOKDDRMIU-JJYYJPOSSA-N	direct	637270059	2028.0	17.9625735021	0.01	1.39794000867	0.0467820323163	2.01	0.0119006569534
57138407	637269467	1958.0	1.07572071394	0.140346096949	FNZLKVNUWIIPSJ-UHFFFAOYSA-N	2.0	ZKUSPPOKDDRMIU-JJYYJPOSSA-N	direct	637269467	4924.0	0.698970004336	0.01	1.39794000867	0.0467820323163	2.01	0.0119006569534
57141209	637270467	1958.0	0.698970004336	0.140346096949	FNZLKVNUWIIPSJ-UHFFFAOYSA-N	2.0	ZKUSPPOKDDRMIU-JJYYJPOSSA-N	direct	637270467	9958.0	4.68824613894	0.01	1.39794000867	0.0467820323163	2.01	0.0119006569534
57141210	637270467	1958.0	0.698970004336	0.140346096949	FNZLKVNUWIIPSJ-UHFFFAOYSA-N	2.0	ZKUSPPOKDDRMIU-JJYYJPOSSA-N	direct	637270467	1388.0	4.67985371389	0.01	1.39794000867	0.0467820323163	2.01	0.0119006569534
57141454	637267587	1958.0	0.698970004336	0.140346096949	FNZLKVNUWIIPSJ-UHFFFAOYSA-N	2.0	ZKUSPPOKDDRMIU-JJYYJPOSSA-N	direct	637267587	15193.0	97.9100948886	0.01	1.39794000867	0.0467820323163	2.01	0.0119006569534
57139090	637271030	1958.0	0.677780705266	0.140346096949	FNZLKVNUWIIPSJ-UHFFFAOYSA-N	2.0	ZKUSPPOKDDRMIU-JJYYJPOSSA-N	direct	637271030	1126.0	25.031050319	0.01	1.35556141053	0.0467820323163	2.01	0.0118094209144
57139091	637271030	1958.0	0.677780705266	0.140346096949	FNZLKVNUWIIPSJ-UHFFFAOYSA-N	2.0	ZKUSPPOKDDRMIU-JJYYJPOSSA-N	direct	637271030	3426.0	23.1469104701	0.01	1.35556141053	0.0467820323163	2.01	0.0118094209144
57139092	637271030	1958.0	0.677780705266	0.140346096949	FNZLKVNUWIIPSJ-UHFFFAOYSA-N	2.0	ZKUSPPOKDDRMIU-JJYYJPOSSA-N	direct	637271030	4343.0	23.1469104701	0.01	1.35556141053	0.0467820323163	2.01	0.0118094209144
57139093	637271030	1958.0	0.677780705266	0.140346096949	FNZLKVNUWIIPSJ-UHFFFAOYSA-N	2.0	ZKUSPPOKDDRMIU-JJYYJPOSSA-N	direct	637271030	6203.0	23.1469104701	0.01	1.35556141053	0.0467820323163	2.01	0.0118094209144
54806617	637265445	1958.0	0.657577319178	0.140346096949	FNZLKVNUWIIPSJ-UHFFFAOYSA-N	2.0	ZKUSPPOKDDRMIU-JJYYJPOSSA-N	direct	637265445	5548.0	22.5346171486	0.01	1.31515463836	0.0467820323163	2.01	0.0117204154996
54806618	637265445	1958.0	0.657577319178	0.140346096949	FNZLKVNUWIIPSJ-UHFFFAOYSA-N	2.0	ZKUSPPOKDDRMIU-JJYYJPOSSA-N	direct	637265445	4565.0	20.2941362877	0.01	1.31515463836	0.0467820323163	2.01	0.0117204154996
56725718	637267535	1958.0	0.657577319178	0.140346096949	FNZLKVNUWIIPSJ-UHFFFAOYSA-N	2.0	ZKUSPPOKDDRMIU-JJYYJPOSSA-N	direct	637267535	4924.0	2.22184874962	0.01	1.31515463836	0.0467820323163	2.01	0.0117204154996
57140227	637265758	1958.0	0.657577319178	0.140346096949	FNZLKVNUWIIPSJ-UHFFFAOYSA-N	2.0	ZKUSPPOKDDRMIU-JJYYJPOSSA-N	direct	637265758	16676.0	4.23210238398	0.01	1.31515463836	0.0467820323163	2.01	0.0117204154996
57141567	637266101	1958.0	0.657577319178	0.140346096949	FNZLKVNUWIIPSJ-UHFFFAOYSA-N	2.0	ZKUSPPOKDDRMIU-JJYYJPOSSA-N	direct	637266101	2690.0	95.7423214251	0.01	1.31515463836	0.0467820323163	2.01	0.0117204154996
57141568	637266101	1958.0	0.657577319178	0.140346096949	FNZLKVNUWIIPSJ-UHFFFAOYSA-N	2.0	ZKUSPPOKDDRMIU-JJYYJPOSSA-N	direct	637266101	4001.0	95.7423214251	0.01	1.31515463836	0.0467820323163	2.01	0.0117204154996
21018949	637268764	1958.0	0.638272163982	0.140346096949	FNZLKVNUWIIPSJ-UHFFFAOYSA-N	2.0	ZKUSPPOKDDRMIU-JJYYJPOSSA-N	direct	637268764	5763.0	3.66756154008	0.01	1.27654432796	0.0467820323163	2.01	0.0116334299181
21046856	637270084	1958.0	0.638272163982	0.140346096949	FNZLKVNUWIIPSJ-UHFFFAOYSA-N	2.0	ZKUSPPOKDDRMIU-JJYYJPOSSA-N	direct	637270084	4924.0	200.0	0.01	1.27654432796	0.0467820323163	2.01	0.0116334299181
56864590	637265102	1958.0	0.638272163982	0.140346096949	FNZLKVNUWIIPSJ-UHFFFAOYSA-N	2.0	ZKUSPPOKDDRMIU-JJYYJPOSSA-N	direct	637265102	5292.0	78.226213555	0.01	1.27654432796	0.0467820323163	2.01	0.0116334299181
21026285	637267371	3292.0	0.602059991328	0.140346096949	FNZLKVNUWIIPSJ-UHFFFAOYSA-N	2.0	TZCZUVPSFJZERP-VKHMYHEASA-N	flat tautomer	637267371	1052.0	200.0	0.01	1.20411998266	0.0467820323163	2.01	0.0114647936848
21026286	637267371	3292.0	0.602059991328	0.140346096949	FNZLKVNUWIIPSJ-UHFFFAOYSA-N	2.0	TZCZUVPSFJZERP-VKHMYHEASA-N	flat tautomer	637267371	2939.0	200.0	0.01	1.20411998266	0.0467820323163	2.01	0.0114647936848
57139752	637266919	1958.0	0.602059991328	0.140346096949	FNZLKVNUWIIPSJ-UHFFFAOYSA-N	2.0	ZKUSPPOKDDRMIU-JJYYJPOSSA-N	direct	637266919	4924.0	11.1040252676	0.01	1.20411998266	0.0467820323163	2.01	0.0114647936848
57140109	637269030	1958.0	0.602059991328	0.140346096949	FNZLKVNUWIIPSJ-UHFFFAOYSA-N	2.0	ZKUSPPOKDDRMIU-JJYYJPOSSA-N	direct	637269030	15058.0	22.023650021	0.01	1.20411998266	0.0467820323163	2.01	0.0114647936848
57140110	637269030	1958.0	0.602059991328	0.140346096949	FNZLKVNUWIIPSJ-UHFFFAOYSA-N	2.0	ZKUSPPOKDDRMIU-JJYYJPOSSA-N	direct	637269030	15350.0	22.023650021	0.01	1.20411998266	0.0467820323163	2.01	0.0114647936848
57140111	637269030	1958.0	0.602059991328	0.140346096949	FNZLKVNUWIIPSJ-UHFFFAOYSA-N	2.0	ZKUSPPOKDDRMIU-JJYYJPOSSA-N	direct	637269030	16320.0	22.023650021	0.01	1.20411998266	0.0467820323163	2.01	0.0114647936848
57140112	637269030	1958.0	0.602059991328	0.140346096949	FNZLKVNUWIIPSJ-UHFFFAOYSA-N	2.0	ZKUSPPOKDDRMIU-JJYYJPOSSA-N	direct	637269030	15301.0	21.507239611	0.01	1.20411998266	0.0467820323163	2.01	0.0114647936848
57140113	637269030	1958.0	0.602059991328	0.140346096949	FNZLKVNUWIIPSJ-UHFFFAOYSA-N	2.0	ZKUSPPOKDDRMIU-JJYYJPOSSA-N	direct	637269030	13000.0	21.4497716469	0.01	1.20411998266	0.0467820323163	2.01	0.0114647936848
57139949	637265970	1958.0	0.585026652029	0.140346096949	FNZLKVNUWIIPSJ-UHFFFAOYSA-N	2.0	ZKUSPPOKDDRMIU-JJYYJPOSSA-N	direct	637265970	15353.0	8.72584215074	0.01	1.17005330406	0.0467820323163	2.01	0.0113828290794
57138515	637265873	1958.0	0.568636235841	0.140346096949	FNZLKVNUWIIPSJ-UHFFFAOYSA-N	2.0	ZKUSPPOKDDRMIU-JJYYJPOSSA-N	direct	637265873	2224.0	2.22184874962	0.01	1.13727247168	0.0467820323163	2.01	0.0113022506544
31402511	637266992	1958.0	0.568636235841	0.140346096949	FNZLKVNUWIIPSJ-UHFFFAOYSA-N	2.0	ZKUSPPOKDDRMIU-JJYYJPOSSA-N	direct	637266992	2885.0	10.3205721034	0.01	1.13727247168	0.0467820323163	2.01	0.0113022506544
41885060	637272009	1958.0	0.568636235841	0.140346096949	FNZLKVNUWIIPSJ-UHFFFAOYSA-N	2.0	ZKUSPPOKDDRMIU-JJYYJPOSSA-N	direct	637272009	1226.0	19.2104192878	0.01	1.13727247168	0.0467820323163	2.01	0.0113022506544
41885061	637272009	1958.0	0.568636235841	0.140346096949	FNZLKVNUWIIPSJ-UHFFFAOYSA-N	2.0	ZKUSPPOKDDRMIU-JJYYJPOSSA-N	direct	637272009	6584.0	19.2104192878	0.01	1.13727247168	0.0467820323163	2.01	0.0113022506544
42153957	637271287	1958.0	0.537602002101	0.140346096949	FNZLKVNUWIIPSJ-UHFFFAOYSA-N	2.0	ZKUSPPOKDDRMIU-JJYYJPOSSA-N	direct	637271287	14884.0	4.25963731051	0.01	1.0752040042	0.0467820323163	2.01	0.0111447805459
31284973	637267465	1958.0	2.09691001301	0.140346096949	FNZLKVNUWIIPSJ-UHFFFAOYSA-N	2.0	ZKUSPPOKDDRMIU-JJYYJPOSSA-N	direct	637267465	648.0	0.49485002168	0.01	0.98970004336	0.0467820323163	2.01	0.0109162808416
56688581	637267873	1958.0	0.49485002168	0.140346096949	FNZLKVNUWIIPSJ-UHFFFAOYSA-N	2.0	ZKUSPPOKDDRMIU-JJYYJPOSSA-N	direct	637267873	12873.0	11.4436974992	0.01	0.98970004336	0.0467820323163	2.01	0.0109162808416
57138978	637270290	1958.0	0.49485002168	0.140346096949	FNZLKVNUWIIPSJ-UHFFFAOYSA-N	2.0	ZKUSPPOKDDRMIU-JJYYJPOSSA-N	direct	637270290	2028.0	13.4449055514	0.01	0.98970004336	0.0467820323163	2.01	0.0109162808416
41885510	637269701	1958.0	0.45593195565	0.140346096949	FNZLKVNUWIIPSJ-UHFFFAOYSA-N	2.0	ZKUSPPOKDDRMIU-JJYYJPOSSA-N	direct	637269701	1362.0	200.0	0.01	0.911863911299	0.0467820323163	2.01	0.0106950128291
57136316	637267319	1958.0	0.443697499233	0.140346096949	FNZLKVNUWIIPSJ-UHFFFAOYSA-N	2.0	ZKUSPPOKDDRMIU-JJYYJPOSSA-N	direct	637267319	2108.0	32.5214335044	0.01	0.887394998465	0.0467820323163	2.01	0.0106225319742
57136317	637267319	1958.0	0.443697499233	0.140346096949	FNZLKVNUWIIPSJ-UHFFFAOYSA-N	2.0	ZKUSPPOKDDRMIU-JJYYJPOSSA-N	direct	637267319	5277.0	28.2350770154	0.01	0.887394998465	0.0467820323163	2.01	0.0106225319742
57136318	637267319	1958.0	0.443697499233	0.140346096949	FNZLKVNUWIIPSJ-UHFFFAOYSA-N	2.0	ZKUSPPOKDDRMIU-JJYYJPOSSA-N	direct	637267319	6270.0	28.2350770154	0.01	0.887394998465	0.0467820323163	2.01	0.0106225319742
57141115	637265492	1958.0	0.443697499233	0.140346096949	FNZLKVNUWIIPSJ-UHFFFAOYSA-N	2.0	ZKUSPPOKDDRMIU-JJYYJPOSSA-N	direct	637265492	12813.0	41.896196279	0.01	0.887394998465	0.0467820323163	2.01	0.0106225319742
57141116	637265492	1958.0	0.443697499233	0.140346096949	FNZLKVNUWIIPSJ-UHFFFAOYSA-N	2.0	ZKUSPPOKDDRMIU-JJYYJPOSSA-N	direct	637265492	14197.0	41.896196279	0.01	0.887394998465	0.0467820323163	2.01	0.0106225319742
57141117	637265492	1958.0	0.443697499233	0.140346096949	FNZLKVNUWIIPSJ-UHFFFAOYSA-N	2.0	ZKUSPPOKDDRMIU-JJYYJPOSSA-N	direct	637265492	1480.0	37.0777937226	0.01	0.887394998465	0.0467820323163	2.01	0.0106225319742
57141118	637265492	1958.0	0.443697499233	0.140346096949	FNZLKVNUWIIPSJ-UHFFFAOYSA-N	2.0	ZKUSPPOKDDRMIU-JJYYJPOSSA-N	direct	637265492	5884.0	37.0777937226	0.01	0.887394998465	0.0467820323163	2.01	0.0106225319742
57141161	637268087	1958.0	0.443697499233	0.140346096949	FNZLKVNUWIIPSJ-UHFFFAOYSA-N	2.0	ZKUSPPOKDDRMIU-JJYYJPOSSA-N	direct	637268087	10108.0	109.958607315	0.01	0.887394998465	0.0467820323163	2.01	0.0106225319742
46238415	637264780	1958.0	0.431798275933	0.140346096949	FNZLKVNUWIIPSJ-UHFFFAOYSA-N	2.0	ZKUSPPOKDDRMIU-JJYYJPOSSA-N	direct	637264780	14753.0	20.4934949676	0.01	0.863596551866	0.0467820323163	2.01	0.0105505846857
46238416	637264780	1958.0	0.431798275933	0.140346096949	FNZLKVNUWIIPSJ-UHFFFAOYSA-N	2.0	ZKUSPPOKDDRMIU-JJYYJPOSSA-N	direct	637264780	6403.0	19.3251388593	0.01	0.863596551866	0.0467820323163	2.01	0.0105505846857
57138630	637267460	1958.0	0.420216403383	0.140346096949	FNZLKVNUWIIPSJ-UHFFFAOYSA-N	2.0	ZKUSPPOKDDRMIU-JJYYJPOSSA-N	direct	637267460	4490.0	178.066006836	0.01	0.840432806766	0.0467820323163	2.01	0.0104791136893
57138551	637266141	1958.0	0.721246399047	0.140346096949	FNZLKVNUWIIPSJ-UHFFFAOYSA-N	2.0	ZKUSPPOKDDRMIU-JJYYJPOSSA-N	direct	637266141	14299.0	0.420216403383	0.01	0.840432806766	0.0467820323163	2.01	0.0104791136893
57138552	637266141	1958.0	0.721246399047	0.140346096949	FNZLKVNUWIIPSJ-UHFFFAOYSA-N	2.0	ZKUSPPOKDDRMIU-JJYYJPOSSA-N	direct	637266141	1595.0	0.408935392974	0.01	0.817870785947	0.0467820323163	2.01	0.0104080645437
50393945	637264944	1958.0	0.408935392974	0.140346096949	FNZLKVNUWIIPSJ-UHFFFAOYSA-N	2.0	ZKUSPPOKDDRMIU-JJYYJPOSSA-N	direct	637264944	6711.0	28.488116639	0.01	0.817870785947	0.0467820323163	2.01	0.0104080645437
50393946	637264944	1958.0	0.408935392974	0.140346096949	FNZLKVNUWIIPSJ-UHFFFAOYSA-N	2.0	ZKUSPPOKDDRMIU-JJYYJPOSSA-N	direct	637264944	6716.0	28.488116639	0.01	0.817870785947	0.0467820323163	2.01	0.0104080645437
50393947	637264944	1958.0	0.408935392974	0.140346096949	FNZLKVNUWIIPSJ-UHFFFAOYSA-N	2.0	ZKUSPPOKDDRMIU-JJYYJPOSSA-N	direct	637264944	6718.0	28.488116639	0.01	0.817870785947	0.0467820323163	2.01	0.0104080645437
50393948	637264944	1958.0	0.408935392974	0.140346096949	FNZLKVNUWIIPSJ-UHFFFAOYSA-N	2.0	ZKUSPPOKDDRMIU-JJYYJPOSSA-N	direct	637264944	6727.0	28.488116639	0.01	0.817870785947	0.0467820323163	2.01	0.0104080645437
50393949	637264944	1958.0	0.408935392974	0.140346096949	FNZLKVNUWIIPSJ-UHFFFAOYSA-N	2.0	ZKUSPPOKDDRMIU-JJYYJPOSSA-N	direct	637264944	6734.0	28.488116639	0.01	0.817870785947	0.0467820323163	2.01	0.0104080645437
41347342	637269350	1958.0	0.795880017344	0.140346096949	FNZLKVNUWIIPSJ-UHFFFAOYSA-N	2.0	ZKUSPPOKDDRMIU-JJYYJPOSSA-N	direct	637269350		200.0	0.01	1.59176003469	0.0467820323163	1.01	0.0103502188076
23044441	637269372	1958.0	0.397940008672	0.140346096949	FNZLKVNUWIIPSJ-UHFFFAOYSA-N	2.0	ZKUSPPOKDDRMIU-JJYYJPOSSA-N	direct	637269372	4116.0	24.565431096	0.01	0.795880017344	0.0467820323163	2.01	0.0103373852816
23044443	637269372	1958.0	0.397940008672	0.140346096949	FNZLKVNUWIIPSJ-UHFFFAOYSA-N	2.0	ZKUSPPOKDDRMIU-JJYYJPOSSA-N	direct	637269372	2196.0	23.7721132954	0.01	0.795880017344	0.0467820323163	2.01	0.0103373852816
23044444	637269372	1958.0	0.397940008672	0.140346096949	FNZLKVNUWIIPSJ-UHFFFAOYSA-N	2.0	ZKUSPPOKDDRMIU-JJYYJPOSSA-N	direct	637269372	2400.0	23.7721132954	0.01	0.795880017344	0.0467820323163	2.01	0.0103373852816
23044449	637269372	1958.0	0.397940008672	0.140346096949	FNZLKVNUWIIPSJ-UHFFFAOYSA-N	2.0	ZKUSPPOKDDRMIU-JJYYJPOSSA-N	direct	637269372	1466.0	23.214670165	0.01	0.795880017344	0.0467820323163	2.01	0.0103373852816
23044452	637269372	1958.0	0.397940008672	0.140346096949	FNZLKVNUWIIPSJ-UHFFFAOYSA-N	2.0	ZKUSPPOKDDRMIU-JJYYJPOSSA-N	direct	637269372	12747.0	22.7958800173	0.01	0.795880017344	0.0467820323163	2.01	0.0103373852816
23044453	637269372	1958.0	0.397940008672	0.140346096949	FNZLKVNUWIIPSJ-UHFFFAOYSA-N	2.0	ZKUSPPOKDDRMIU-JJYYJPOSSA-N	direct	637269372	12759.0	22.7958800173	0.01	0.795880017344	0.0467820323163	2.01	0.0103373852816
23044454	637269372	1958.0	0.397940008672	0.140346096949	FNZLKVNUWIIPSJ-UHFFFAOYSA-N	2.0	ZKUSPPOKDDRMIU-JJYYJPOSSA-N	direct	637269372	12985.0	22.7958800173	0.01	0.795880017344	0.0467820323163	2.01	0.0103373852816
23044455	637269372	1958.0	0.397940008672	0.140346096949	FNZLKVNUWIIPSJ-UHFFFAOYSA-N	2.0	ZKUSPPOKDDRMIU-JJYYJPOSSA-N	direct	637269372	13004.0	22.7958800173	0.01	0.795880017344	0.0467820323163	2.01	0.0103373852816
23044456	637269372	1958.0	0.397940008672	0.140346096949	FNZLKVNUWIIPSJ-UHFFFAOYSA-N	2.0	ZKUSPPOKDDRMIU-JJYYJPOSSA-N	direct	637269372	13006.0	22.7958800173	0.01	0.795880017344	0.0467820323163	2.01	0.0103373852816
23044457	637269372	1958.0	0.397940008672	0.140346096949	FNZLKVNUWIIPSJ-UHFFFAOYSA-N	2.0	ZKUSPPOKDDRMIU-JJYYJPOSSA-N	direct	637269372	13273.0	22.7958800173	0.01	0.795880017344	0.0467820323163	2.01	0.0103373852816
23044458	637269372	1958.0	0.397940008672	0.140346096949	FNZLKVNUWIIPSJ-UHFFFAOYSA-N	2.0	ZKUSPPOKDDRMIU-JJYYJPOSSA-N	direct	637269372	13292.0	22.7958800173	0.01	0.795880017344	0.0467820323163	2.01	0.0103373852816
23044459	637269372	1958.0	0.397940008672	0.140346096949	FNZLKVNUWIIPSJ-UHFFFAOYSA-N	2.0	ZKUSPPOKDDRMIU-JJYYJPOSSA-N	direct	637269372	13411.0	22.7958800173	0.01	0.795880017344	0.0467820323163	2.01	0.0103373852816
23044460	637269372	1958.0	0.397940008672	0.140346096949	FNZLKVNUWIIPSJ-UHFFFAOYSA-N	2.0	ZKUSPPOKDDRMIU-JJYYJPOSSA-N	direct	637269372	13457.0	22.7958800173	0.01	0.795880017344	0.0467820323163	2.01	0.0103373852816
23044461	637269372	1958.0	0.397940008672	0.140346096949	FNZLKVNUWIIPSJ-UHFFFAOYSA-N	2.0	ZKUSPPOKDDRMIU-JJYYJPOSSA-N	direct	637269372	13470.0	22.7958800173	0.01	0.795880017344	0.0467820323163	2.01	0.0103373852816
23044462	637269372	1958.0	0.397940008672	0.140346096949	FNZLKVNUWIIPSJ-UHFFFAOYSA-N	2.0	ZKUSPPOKDDRMIU-JJYYJPOSSA-N	direct	637269372	13552.0	22.7958800173	0.01	0.795880017344	0.0467820323163	2.01	0.0103373852816
23044463	637269372	1958.0	0.397940008672	0.140346096949	FNZLKVNUWIIPSJ-UHFFFAOYSA-N	2.0	ZKUSPPOKDDRMIU-JJYYJPOSSA-N	direct	637269372	13705.0	22.7958800173	0.01	0.795880017344	0.0467820323163	2.01	0.0103373852816
23044464	637269372	1958.0	0.397940008672	0.140346096949	FNZLKVNUWIIPSJ-UHFFFAOYSA-N	2.0	ZKUSPPOKDDRMIU-JJYYJPOSSA-N	direct	637269372	13869.0	22.7958800173	0.01	0.795880017344	0.0467820323163	2.01	0.0103373852816
23044465	637269372	1958.0	0.397940008672	0.140346096949	FNZLKVNUWIIPSJ-UHFFFAOYSA-N	2.0	ZKUSPPOKDDRMIU-JJYYJPOSSA-N	direct	637269372	13919.0	22.7958800173	0.01	0.795880017344	0.0467820323163	2.01	0.0103373852816
23044466	637269372	1958.0	0.397940008672	0.140346096949	FNZLKVNUWIIPSJ-UHFFFAOYSA-N	2.0	ZKUSPPOKDDRMIU-JJYYJPOSSA-N	direct	637269372	13934.0	22.7958800173	0.01	0.795880017344	0.0467820323163	2.01	0.0103373852816
23044467	637269372	1958.0	0.397940008672	0.140346096949	FNZLKVNUWIIPSJ-UHFFFAOYSA-N	2.0	ZKUSPPOKDDRMIU-JJYYJPOSSA-N	direct	637269372	14112.0	22.7958800173	0.01	0.795880017344	0.0467820323163	2.01	0.0103373852816
23044468	637269372	1958.0	0.397940008672	0.140346096949	FNZLKVNUWIIPSJ-UHFFFAOYSA-N	2.0	ZKUSPPOKDDRMIU-JJYYJPOSSA-N	direct	637269372	14119.0	22.7958800173	0.01	0.795880017344	0.0467820323163	2.01	0.0103373852816
23044469	637269372	1958.0	0.397940008672	0.140346096949	FNZLKVNUWIIPSJ-UHFFFAOYSA-N	2.0	ZKUSPPOKDDRMIU-JJYYJPOSSA-N	direct	637269372	14259.0	22.7958800173	0.01	0.795880017344	0.0467820323163	2.01	0.0103373852816
23044470	637269372	1958.0	0.397940008672	0.140346096949	FNZLKVNUWIIPSJ-UHFFFAOYSA-N	2.0	ZKUSPPOKDDRMIU-JJYYJPOSSA-N	direct	637269372	14492.0	22.7958800173	0.01	0.795880017344	0.0467820323163	2.01	0.0103373852816
23044471	637269372	1958.0	0.397940008672	0.140346096949	FNZLKVNUWIIPSJ-UHFFFAOYSA-N	2.0	ZKUSPPOKDDRMIU-JJYYJPOSSA-N	direct	637269372	14501.0	22.7958800173	0.01	0.795880017344	0.0467820323163	2.01	0.0103373852816
23044472	637269372	1958.0	0.397940008672	0.140346096949	FNZLKVNUWIIPSJ-UHFFFAOYSA-N	2.0	ZKUSPPOKDDRMIU-JJYYJPOSSA-N	direct	637269372	14537.0	22.7958800173	0.01	0.795880017344	0.0467820323163	2.01	0.0103373852816
23044473	637269372	1958.0	0.397940008672	0.140346096949	FNZLKVNUWIIPSJ-UHFFFAOYSA-N	2.0	ZKUSPPOKDDRMIU-JJYYJPOSSA-N	direct	637269372	14625.0	22.7958800173	0.01	0.795880017344	0.0467820323163	2.01	0.0103373852816
23044474	637269372	1958.0	0.397940008672	0.140346096949	FNZLKVNUWIIPSJ-UHFFFAOYSA-N	2.0	ZKUSPPOKDDRMIU-JJYYJPOSSA-N	direct	637269372	14695.0	22.7958800173	0.01	0.795880017344	0.0467820323163	2.01	0.0103373852816
23044475	637269372	1958.0	0.397940008672	0.140346096949	FNZLKVNUWIIPSJ-UHFFFAOYSA-N	2.0	ZKUSPPOKDDRMIU-JJYYJPOSSA-N	direct	637269372	14713.0	22.7958800173	0.01	0.795880017344	0.0467820323163	2.01	0.0103373852816
23044476	637269372	1958.0	0.397940008672	0.140346096949	FNZLKVNUWIIPSJ-UHFFFAOYSA-N	2.0	ZKUSPPOKDDRMIU-JJYYJPOSSA-N	direct	637269372	16586.0	22.7958800173	0.01	0.795880017344	0.0467820323163	2.01	0.0103373852816
23044477	637269372	1958.0	0.397940008672	0.140346096949	FNZLKVNUWIIPSJ-UHFFFAOYSA-N	2.0	ZKUSPPOKDDRMIU-JJYYJPOSSA-N	direct	637269372	16717.0	22.7958800173	0.01	0.795880017344	0.0467820323163	2.01	0.0103373852816
23044478	637269372	1958.0	0.397940008672	0.140346096949	FNZLKVNUWIIPSJ-UHFFFAOYSA-N	2.0	ZKUSPPOKDDRMIU-JJYYJPOSSA-N	direct	637269372	16745.0	22.7958800173	0.01	0.795880017344	0.0467820323163	2.01	0.0103373852816
23044479	637269372	1958.0	0.397940008672	0.140346096949	FNZLKVNUWIIPSJ-UHFFFAOYSA-N	2.0	ZKUSPPOKDDRMIU-JJYYJPOSSA-N	direct	637269372	16791.0	22.7958800173	0.01	0.795880017344	0.0467820323163	2.01	0.0103373852816
23044480	637269372	1958.0	0.397940008672	0.140346096949	FNZLKVNUWIIPSJ-UHFFFAOYSA-N	2.0	ZKUSPPOKDDRMIU-JJYYJPOSSA-N	direct	637269372	16810.0	22.7958800173	0.01	0.795880017344	0.0467820323163	2.01	0.0103373852816
28310240	637271940	1958.0	0.397940008672	0.140346096949	FNZLKVNUWIIPSJ-UHFFFAOYSA-N	2.0	ZKUSPPOKDDRMIU-JJYYJPOSSA-N	direct	637271940	16817.0	4.01144104312	0.01	0.795880017344	0.0467820323163	2.01	0.0103373852816
22355625	637270220	1958.0	0.38721614328	0.140346096949	FNZLKVNUWIIPSJ-UHFFFAOYSA-N	2.0	ZKUSPPOKDDRMIU-JJYYJPOSSA-N	direct	637270220	884.0	36.7670038896	0.01	0.774432286561	0.0467820323163	2.01	0.0102670260875
22355626	637270220	1958.0	0.38721614328	0.140346096949	FNZLKVNUWIIPSJ-UHFFFAOYSA-N	2.0	ZKUSPPOKDDRMIU-JJYYJPOSSA-N	direct	637270220	2046.0	36.7670038896	0.01	0.774432286561	0.0467820323163	2.01	0.0102670260875
22355627	637270220	1958.0	0.38721614328	0.140346096949	FNZLKVNUWIIPSJ-UHFFFAOYSA-N	2.0	ZKUSPPOKDDRMIU-JJYYJPOSSA-N	direct	637270220	6400.0	36.7670038896	0.01	0.774432286561	0.0467820323163	2.01	0.0102670260875
57136621	637265082	1958.0	0.376750709602	0.140346096949	FNZLKVNUWIIPSJ-UHFFFAOYSA-N	2.0	ZKUSPPOKDDRMIU-JJYYJPOSSA-N	direct	637265082	6424.0	3.32882715728	0.01	0.753501419204	0.0467820323163	2.01	0.0101969390054
21276693	637264977	1958.0	0.376750709602	0.140346096949	FNZLKVNUWIIPSJ-UHFFFAOYSA-N	2.0	ZKUSPPOKDDRMIU-JJYYJPOSSA-N	direct	637264977	4924.0	19.627087997	0.01	0.753501419204	0.0467820323163	2.01	0.0101969390054
57142852	637270197	1958.0	1.07572071394	0.140346096949	FNZLKVNUWIIPSJ-UHFFFAOYSA-N	2.0	ZKUSPPOKDDRMIU-JJYYJPOSSA-N	direct	637270197	6517.0	0.36653154442	0.01	0.733063088841	0.0467820323163	2.01	0.0101270776733
57138437	637271121	1958.0	0.49485002168	0.140346096949	FNZLKVNUWIIPSJ-UHFFFAOYSA-N	2.0	ZKUSPPOKDDRMIU-JJYYJPOSSA-N	direct	637271121	5131.0	0.356547323514	0.01	0.713094647028	0.0467820323163	2.01	0.0100573970782
57140004	637266966	1958.0	0.337242168318	0.140346096949	FNZLKVNUWIIPSJ-UHFFFAOYSA-N	2.0	ZKUSPPOKDDRMIU-JJYYJPOSSA-N	direct	637266966	4924.0	9.8416375079	0.01	0.674484336637	0.0467820323163	2.01	0.00991840344853
3841036	637271003	1958.0	0.327902142064	0.140346096949	FNZLKVNUWIIPSJ-UHFFFAOYSA-N	2.0	ZKUSPPOKDDRMIU-JJYYJPOSSA-N	direct	637271003	599.0	105.619788758	0.01	0.655804284129	0.0467820323163	2.01	0.00984900516517
3841037	637271003	1958.0	0.327902142064	0.140346096949	FNZLKVNUWIIPSJ-UHFFFAOYSA-N	2.0	ZKUSPPOKDDRMIU-JJYYJPOSSA-N	direct	637271003	2138.0	105.619788758	0.01	0.655804284129	0.0467820323163	2.01	0.00984900516517
57020236	637266597	1958.0	0.318758762624	0.140346096949	FNZLKVNUWIIPSJ-UHFFFAOYSA-N	2.0	ZKUSPPOKDDRMIU-JJYYJPOSSA-N	direct	637266597	5126.0	0.920818753952	0.01	0.637517525249	0.0467820323163	2.01	0.00977961673049
57142961	637269038	1958.0	0.318758762624	0.140346096949	FNZLKVNUWIIPSJ-UHFFFAOYSA-N	2.0	ZKUSPPOKDDRMIU-JJYYJPOSSA-N	direct	637269038	4924.0	1.69897000434	0.01	0.637517525249	0.0467820323163	2.01	0.00977961673049
11442638	637267479	5421.0	0.309803919971	0.140346096949	FNZLKVNUWIIPSJ-UHFFFAOYSA-N	2.0	TZCZUVPSFJZERP-VKHMYHEASA-N	flat tautomer	637267479	725.0	200.0	0.01	0.619607839943	0.0467820323163	2.01	0.00971019673123
11442639	637267479	5421.0	0.309803919971	0.140346096949	FNZLKVNUWIIPSJ-UHFFFAOYSA-N	2.0	TZCZUVPSFJZERP-VKHMYHEASA-N	flat tautomer	637267479	4298.0	200.0	0.01	0.619607839943	0.0467820323163	2.01	0.00971019673123
11442640	637267479	5421.0	0.309803919971	0.140346096949	FNZLKVNUWIIPSJ-UHFFFAOYSA-N	2.0	TZCZUVPSFJZERP-VKHMYHEASA-N	flat tautomer	637267479	124.0	200.0	0.01	0.619607839943	0.0467820323163	2.01	0.00971019673123
11442642	637267479	5421.0	0.309803919971	0.140346096949	FNZLKVNUWIIPSJ-UHFFFAOYSA-N	2.0	TZCZUVPSFJZERP-VKHMYHEASA-N	flat tautomer	637267479	16445.0	200.0	0.01	0.619607839943	0.0467820323163	2.01	0.00971019673123
11442643	637267479	5421.0	0.309803919971	0.140346096949	FNZLKVNUWIIPSJ-UHFFFAOYSA-N	2.0	TZCZUVPSFJZERP-VKHMYHEASA-N	flat tautomer	637267479	12762.0	200.0	0.01	0.619607839943	0.0467820323163	2.01	0.00971019673123
11442644	637267479	5421.0	0.309803919971	0.140346096949	FNZLKVNUWIIPSJ-UHFFFAOYSA-N	2.0	TZCZUVPSFJZERP-VKHMYHEASA-N	flat tautomer	637267479	14460.0	200.0	0.01	0.619607839943	0.0467820323163	2.01	0.00971019673123
11442645	637267479	5421.0	0.309803919971	0.140346096949	FNZLKVNUWIIPSJ-UHFFFAOYSA-N	2.0	TZCZUVPSFJZERP-VKHMYHEASA-N	flat tautomer	637267479	15649.0	200.0	0.01	0.619607839943	0.0467820323163	2.01	0.00971019673123
11442646	637267479	5421.0	0.309803919971	0.140346096949	FNZLKVNUWIIPSJ-UHFFFAOYSA-N	2.0	TZCZUVPSFJZERP-VKHMYHEASA-N	flat tautomer	637267479	16930.0	200.0	0.01	0.619607839943	0.0467820323163	2.01	0.00971019673123
11442648	637267479	5421.0	0.309803919971	0.140346096949	FNZLKVNUWIIPSJ-UHFFFAOYSA-N	2.0	TZCZUVPSFJZERP-VKHMYHEASA-N	flat tautomer	637267479	14545.0	200.0	0.01	0.619607839943	0.0467820323163	2.01	0.00971019673123
11442649	637267479	5421.0	0.309803919971	0.140346096949	FNZLKVNUWIIPSJ-UHFFFAOYSA-N	2.0	TZCZUVPSFJZERP-VKHMYHEASA-N	flat tautomer	637267479	2552.0	200.0	0.01	0.619607839943	0.0467820323163	2.01	0.00971019673123
11442650	637267479	5421.0	0.309803919971	0.140346096949	FNZLKVNUWIIPSJ-UHFFFAOYSA-N	2.0	TZCZUVPSFJZERP-VKHMYHEASA-N	flat tautomer	637267479	13409.0	200.0	0.01	0.619607839943	0.0467820323163	2.01	0.00971019673123
11442651	637267479	5421.0	0.309803919971	0.140346096949	FNZLKVNUWIIPSJ-UHFFFAOYSA-N	2.0	TZCZUVPSFJZERP-VKHMYHEASA-N	flat tautomer	637267479	13426.0	200.0	0.01	0.619607839943	0.0467820323163	2.01	0.00971019673123
11442652	637267479	5421.0	0.309803919971	0.140346096949	FNZLKVNUWIIPSJ-UHFFFAOYSA-N	2.0	TZCZUVPSFJZERP-VKHMYHEASA-N	flat tautomer	637267479	13747.0	200.0	0.01	0.619607839943	0.0467820323163	2.01	0.00971019673123
11442653	637267479	5421.0	0.309803919971	0.140346096949	FNZLKVNUWIIPSJ-UHFFFAOYSA-N	2.0	TZCZUVPSFJZERP-VKHMYHEASA-N	flat tautomer	637267479	14251.0	200.0	0.01	0.619607839943	0.0467820323163	2.01	0.00971019673123
11442654	637267479	5421.0	0.309803919971	0.140346096949	FNZLKVNUWIIPSJ-UHFFFAOYSA-N	2.0	TZCZUVPSFJZERP-VKHMYHEASA-N	flat tautomer	637267479	14360.0	200.0	0.01	0.619607839943	0.0467820323163	2.01	0.00971019673123
11442655	637267479	5421.0	0.309803919971	0.140346096949	FNZLKVNUWIIPSJ-UHFFFAOYSA-N	2.0	TZCZUVPSFJZERP-VKHMYHEASA-N	flat tautomer	637267479	14888.0	200.0	0.01	0.619607839943	0.0467820323163	2.01	0.00971019673123
11442656	637267479	5421.0	0.309803919971	0.140346096949	FNZLKVNUWIIPSJ-UHFFFAOYSA-N	2.0	TZCZUVPSFJZERP-VKHMYHEASA-N	flat tautomer	637267479	14898.0	200.0	0.01	0.619607839943	0.0467820323163	2.01	0.00971019673123
11442657	637267479	5421.0	0.309803919971	0.140346096949	FNZLKVNUWIIPSJ-UHFFFAOYSA-N	2.0	TZCZUVPSFJZERP-VKHMYHEASA-N	flat tautomer	637267479	14908.0	200.0	0.01	0.619607839943	0.0467820323163	2.01	0.00971019673123
11442658	637267479	5421.0	0.309803919971	0.140346096949	FNZLKVNUWIIPSJ-UHFFFAOYSA-N	2.0	TZCZUVPSFJZERP-VKHMYHEASA-N	flat tautomer	637267479	16094.0	200.0	0.01	0.619607839943	0.0467820323163	2.01	0.00971019673123
11442659	637267479	5421.0	0.309803919971	0.140346096949	FNZLKVNUWIIPSJ-UHFFFAOYSA-N	2.0	TZCZUVPSFJZERP-VKHMYHEASA-N	flat tautomer	637267479	16853.0	200.0	0.01	0.619607839943	0.0467820323163	2.01	0.00971019673123
755035	637267027	2505.0	0.301029995664	0.140346096949	FNZLKVNUWIIPSJ-UHFFFAOYSA-N	2.0	UZYFNQCWJLIAKE-ZMIZWQJLSA-N	direct	637267027	7769.0	200.0	0.01	0.602059991328	0.0467820323163	2.01	0.00964070391115
755036	637267027	2505.0	0.301029995664	0.140346096949	FNZLKVNUWIIPSJ-UHFFFAOYSA-N	2.0	UZYFNQCWJLIAKE-ZMIZWQJLSA-N	direct	637267027	11729.0	200.0	0.01	0.602059991328	0.0467820323163	2.01	0.00964070391115
57141407	637276701	1958.0	0.301029995664	0.140346096949	FNZLKVNUWIIPSJ-UHFFFAOYSA-N	2.0	ZKUSPPOKDDRMIU-JJYYJPOSSA-N	direct	637276701	755.0	3.57675412606	0.01	0.602059991328	0.0467820323163	2.01	0.00964070391115
56693771	637267357	1958.0	0.292429823902	0.140346096949	FNZLKVNUWIIPSJ-UHFFFAOYSA-N	2.0	ZKUSPPOKDDRMIU-JJYYJPOSSA-N	direct	637267357	4924.0	131.13667714	0.01	0.584859647804	0.0467820323163	2.01	0.00957109699477
57136399	637270851	1958.0	0.292429823902	0.140346096949	FNZLKVNUWIIPSJ-UHFFFAOYSA-N	2.0	ZKUSPPOKDDRMIU-JJYYJPOSSA-N	direct	637270851	4387.0	1.79588001734	0.01	0.584859647804	0.0467820323163	2.01	0.00957109699477
57136400	637270851	1958.0	0.292429823902	0.140346096949	FNZLKVNUWIIPSJ-UHFFFAOYSA-N	2.0	ZKUSPPOKDDRMIU-JJYYJPOSSA-N	direct	637270851	5968.0	1.61978875829	0.01	0.584859647804	0.0467820323163	2.01	0.00957109699477
57139001	637266450	1958.0	0.292429823902	0.140346096949	FNZLKVNUWIIPSJ-UHFFFAOYSA-N	2.0	ZKUSPPOKDDRMIU-JJYYJPOSSA-N	direct	637266450	5362.0	0.568636235841	0.01	0.584859647804	0.0467820323163	2.01	0.00957109699477
57140891	637266011	1958.0	0.292429823902	0.140346096949	FNZLKVNUWIIPSJ-UHFFFAOYSA-N	2.0	ZKUSPPOKDDRMIU-JJYYJPOSSA-N	direct	637266011	2270.0	15.1084625423	0.01	0.584859647804	0.0467820323163	2.01	0.00957109699477
57140892	637266011	1958.0	0.292429823902	0.140346096949	FNZLKVNUWIIPSJ-UHFFFAOYSA-N	2.0	ZKUSPPOKDDRMIU-JJYYJPOSSA-N	direct	637266011	2591.0	15.1084625423	0.01	0.584859647804	0.0467820323163	2.01	0.00957109699477
57140893	637266011	1958.0	0.292429823902	0.140346096949	FNZLKVNUWIIPSJ-UHFFFAOYSA-N	2.0	ZKUSPPOKDDRMIU-JJYYJPOSSA-N	direct	637266011	4340.0	15.1084625423	0.01	0.584859647804	0.0467820323163	2.01	0.00957109699477
57140894	637266011	1958.0	0.292429823902	0.140346096949	FNZLKVNUWIIPSJ-UHFFFAOYSA-N	2.0	ZKUSPPOKDDRMIU-JJYYJPOSSA-N	direct	637266011	4600.0	15.1084625423	0.01	0.584859647804	0.0467820323163	2.01	0.00957109699477
57140895	637266011	1958.0	0.292429823902	0.140346096949	FNZLKVNUWIIPSJ-UHFFFAOYSA-N	2.0	ZKUSPPOKDDRMIU-JJYYJPOSSA-N	direct	637266011	4900.0	15.1084625423	0.01	0.584859647804	0.0467820323163	2.01	0.00957109699477
57140896	637266011	1958.0	0.292429823902	0.140346096949	FNZLKVNUWIIPSJ-UHFFFAOYSA-N	2.0	ZKUSPPOKDDRMIU-JJYYJPOSSA-N	direct	637266011	5081.0	15.1084625423	0.01	0.584859647804	0.0467820323163	2.01	0.00957109699477
57140897	637266011	1958.0	0.292429823902	0.140346096949	FNZLKVNUWIIPSJ-UHFFFAOYSA-N	2.0	ZKUSPPOKDDRMIU-JJYYJPOSSA-N	direct	637266011	6452.0	15.1084625423	0.01	0.584859647804	0.0467820323163	2.01	0.00957109699477
57140898	637266011	1958.0	0.292429823902	0.140346096949	FNZLKVNUWIIPSJ-UHFFFAOYSA-N	2.0	ZKUSPPOKDDRMIU-JJYYJPOSSA-N	direct	637266011	6789.0	15.1084625423	0.01	0.584859647804	0.0467820323163	2.01	0.00957109699477
57140899	637266011	1958.0	0.292429823902	0.140346096949	FNZLKVNUWIIPSJ-UHFFFAOYSA-N	2.0	ZKUSPPOKDDRMIU-JJYYJPOSSA-N	direct	637266011	8951.0	15.1084625423	0.01	0.584859647804	0.0467820323163	2.01	0.00957109699477
57140900	637266011	1958.0	0.292429823902	0.140346096949	FNZLKVNUWIIPSJ-UHFFFAOYSA-N	2.0	ZKUSPPOKDDRMIU-JJYYJPOSSA-N	direct	637266011	8964.0	15.1084625423	0.01	0.584859647804	0.0467820323163	2.01	0.00957109699477
57140901	637266011	1958.0	0.292429823902	0.140346096949	FNZLKVNUWIIPSJ-UHFFFAOYSA-N	2.0	ZKUSPPOKDDRMIU-JJYYJPOSSA-N	direct	637266011	10760.0	15.1084625423	0.01	0.584859647804	0.0467820323163	2.01	0.00957109699477
57140902	637266011	1958.0	0.292429823902	0.140346096949	FNZLKVNUWIIPSJ-UHFFFAOYSA-N	2.0	ZKUSPPOKDDRMIU-JJYYJPOSSA-N	direct	637266011	8454.0	13.563837353	0.01	0.584859647804	0.0467820323163	2.01	0.00957109699477
51896482	637270266	1958.0	0.267606240177	0.140346096949	FNZLKVNUWIIPSJ-UHFFFAOYSA-N	2.0	ZKUSPPOKDDRMIU-JJYYJPOSSA-N	direct	637270266	4595.0	10.1295960947	0.01	0.535212480354	0.0467820323163	2.01	0.00936117492938
55471554	637265664	6702.0	0.267606240177	0.140346096949	FNZLKVNUWIIPSJ-UHFFFAOYSA-N	2.0	GSXOAOHZAIYLCY-HSUXUTPPSA-N	direct	637265664	2109.0	113.095284455	0.01	0.535212480354	0.0467820323163	2.01	0.00936117492938
57138450	637270788	1958.0	0.251811972994	0.140346096949	FNZLKVNUWIIPSJ-UHFFFAOYSA-N	2.0	ZKUSPPOKDDRMIU-JJYYJPOSSA-N	direct	637270788	13308.0	121.301029996	0.01	0.503623945988	0.0467820323163	2.01	0.00921988269886
26371169	637267590	2505.0	0.244125144328	0.140346096949	FNZLKVNUWIIPSJ-UHFFFAOYSA-N	2.0	UZYFNQCWJLIAKE-ZMIZWQJLSA-N	direct	637267590	2100.0	71.8446639625	0.01	0.488250288655	0.0467820323163	2.01	0.00914870091401
26371170	637267590	2505.0	0.244125144328	0.140346096949	FNZLKVNUWIIPSJ-UHFFFAOYSA-N	2.0	UZYFNQCWJLIAKE-ZMIZWQJLSA-N	direct	637267590	2355.0	71.8446639625	0.01	0.488250288655	0.0467820323163	2.01	0.00914870091401
39629650	637271335	1958.0	0.244125144328	0.140346096949	FNZLKVNUWIIPSJ-UHFFFAOYSA-N	2.0	ZKUSPPOKDDRMIU-JJYYJPOSSA-N	direct	637271335	4170.0	11.3979400087	0.01	0.488250288655	0.0467820323163	2.01	0.00914870091401
39629651	637271335	1958.0	0.244125144328	0.140346096949	FNZLKVNUWIIPSJ-UHFFFAOYSA-N	2.0	ZKUSPPOKDDRMIU-JJYYJPOSSA-N	direct	637271335	5317.0	11.3979400087	0.01	0.488250288655	0.0467820323163	2.01	0.00914870091401
21018953	637268764	3292.0	0.236572006437	0.140346096949	FNZLKVNUWIIPSJ-UHFFFAOYSA-N	2.0	TZCZUVPSFJZERP-VKHMYHEASA-N	flat tautomer	637268764	5763.0	3.66756154008	0.01	0.473144012874	0.0467820323163	2.01	0.00907710042024
21019013	637266762	3292.0	0.221848749616	0.140346096949	FNZLKVNUWIIPSJ-UHFFFAOYSA-N	2.0	TZCZUVPSFJZERP-VKHMYHEASA-N	flat tautomer	637266762	14033.0	0.408935392974	0.01	0.443697499233	0.0467820323163	2.01	0.00893244905803
21019014	637266762	3292.0	0.221848749616	0.140346096949	FNZLKVNUWIIPSJ-UHFFFAOYSA-N	2.0	TZCZUVPSFJZERP-VKHMYHEASA-N	flat tautomer	637266762	15076.0	0.408935392974	0.01	0.443697499233	0.0467820323163	2.01	0.00893244905803
57142825	637266189	1958.0	0.920818753952	0.140346096949	FNZLKVNUWIIPSJ-UHFFFAOYSA-N	2.0	ZKUSPPOKDDRMIU-JJYYJPOSSA-N	direct	637266189	3243.0	0.221848749616	0.01	0.443697499233	0.0467820323163	2.01	0.00893244905803
57142826	637266189	1958.0	0.920818753952	0.140346096949	FNZLKVNUWIIPSJ-UHFFFAOYSA-N	2.0	ZKUSPPOKDDRMIU-JJYYJPOSSA-N	direct	637266189	4954.0	0.221848749616	0.01	0.443697499233	0.0467820323163	2.01	0.00893244905803
57142903	637271527	1958.0	0.214670164989	0.140346096949	FNZLKVNUWIIPSJ-UHFFFAOYSA-N	2.0	ZKUSPPOKDDRMIU-JJYYJPOSSA-N	direct	637271527	2335.0	1.39794000867	0.01	0.429340329978	0.0467820323163	2.01	0.00885929624572
57142904	637271527	1958.0	0.214670164989	0.140346096949	FNZLKVNUWIIPSJ-UHFFFAOYSA-N	2.0	ZKUSPPOKDDRMIU-JJYYJPOSSA-N	direct	637271527	3056.0	1.39794000867	0.01	0.429340329978	0.0467820323163	2.01	0.00885929624572
44063036	637264599	1958.0	0.207608310502	0.140346096949	FNZLKVNUWIIPSJ-UHFFFAOYSA-N	2.0	ZKUSPPOKDDRMIU-JJYYJPOSSA-N	direct	637264599	7196.0	3.0	0.01	0.415216621003	0.0467820323163	2.01	0.00878552027462
44063037	637264599	1958.0	0.207608310502	0.140346096949	FNZLKVNUWIIPSJ-UHFFFAOYSA-N	2.0	ZKUSPPOKDDRMIU-JJYYJPOSSA-N	direct	637264599	4443.0	2.69897000434	0.01	0.415216621003	0.0467820323163	2.01	0.00878552027462
57139038	637268049	1958.0	0.200659450546	0.140346096949	FNZLKVNUWIIPSJ-UHFFFAOYSA-N	2.0	ZKUSPPOKDDRMIU-JJYYJPOSSA-N	direct	637268049	4170.0	11.4236586498	0.01	0.401318901093	0.0467820323163	2.01	0.00871106403894
57139039	637268049	1958.0	0.200659450546	0.140346096949	FNZLKVNUWIIPSJ-UHFFFAOYSA-N	2.0	ZKUSPPOKDDRMIU-JJYYJPOSSA-N	direct	637268049	5317.0	11.4236586498	0.01	0.401318901093	0.0467820323163	2.01	0.00871106403894
57140253	637264444	1958.0	1.09151498112	0.140346096949	FNZLKVNUWIIPSJ-UHFFFAOYSA-N	2.0	ZKUSPPOKDDRMIU-JJYYJPOSSA-N	direct	637264444	6517.0	0.193820026016	0.01	0.387640052032	0.0467820323163	2.01	0.00863586736698
21018731	637266254	3292.0	0.193820026016	0.140346096949	FNZLKVNUWIIPSJ-UHFFFAOYSA-N	2.0	TZCZUVPSFJZERP-VKHMYHEASA-N	flat tautomer	637266254	2835.0	9.27164621798	0.01	0.387640052032	0.0467820323163	2.01	0.00863586736698
21018732	637266254	3292.0	0.193820026016	0.140346096949	FNZLKVNUWIIPSJ-UHFFFAOYSA-N	2.0	TZCZUVPSFJZERP-VKHMYHEASA-N	flat tautomer	637266254	6080.0	9.27164621798	0.01	0.387640052032	0.0467820323163	2.01	0.00863586736698
21175709	637270552	1958.0	0.187086643357	0.140346096949	FNZLKVNUWIIPSJ-UHFFFAOYSA-N	2.0	ZKUSPPOKDDRMIU-JJYYJPOSSA-N	direct	637270552	14067.0	200.0	0.01	0.374173286714	0.0467820323163	2.01	0.00855986661994
21175710	637270552	1958.0	0.187086643357	0.140346096949	FNZLKVNUWIIPSJ-UHFFFAOYSA-N	2.0	ZKUSPPOKDDRMIU-JJYYJPOSSA-N	direct	637270552	13125.0	200.0	0.01	0.374173286714	0.0467820323163	2.01	0.00855986661994
21175711	637270552	1958.0	0.187086643357	0.140346096949	FNZLKVNUWIIPSJ-UHFFFAOYSA-N	2.0	ZKUSPPOKDDRMIU-JJYYJPOSSA-N	direct	637270552	13885.0	200.0	0.01	0.374173286714	0.0467820323163	2.01	0.00855986661994
21175712	637270552	1958.0	0.187086643357	0.140346096949	FNZLKVNUWIIPSJ-UHFFFAOYSA-N	2.0	ZKUSPPOKDDRMIU-JJYYJPOSSA-N	direct	637270552	13447.0	200.0	0.01	0.374173286714	0.0467820323163	2.01	0.00855986661994
21175714	637270552	1958.0	0.187086643357	0.140346096949	FNZLKVNUWIIPSJ-UHFFFAOYSA-N	2.0	ZKUSPPOKDDRMIU-JJYYJPOSSA-N	direct	637270552	9582.0	200.0	0.01	0.374173286714	0.0467820323163	2.01	0.00855986661994
21175715	637270552	1958.0	0.187086643357	0.140346096949	FNZLKVNUWIIPSJ-UHFFFAOYSA-N	2.0	ZKUSPPOKDDRMIU-JJYYJPOSSA-N	direct	637270552	16501.0	200.0	0.01	0.374173286714	0.0467820323163	2.01	0.00855986661994
21175716	637270552	1958.0	0.187086643357	0.140346096949	FNZLKVNUWIIPSJ-UHFFFAOYSA-N	2.0	ZKUSPPOKDDRMIU-JJYYJPOSSA-N	direct	637270552	12934.0	200.0	0.01	0.374173286714	0.0467820323163	2.01	0.00855986661994
21175717	637270552	1958.0	0.187086643357	0.140346096949	FNZLKVNUWIIPSJ-UHFFFAOYSA-N	2.0	ZKUSPPOKDDRMIU-JJYYJPOSSA-N	direct	637270552	16428.0	200.0	0.01	0.374173286714	0.0467820323163	2.01	0.00855986661994
21175718	637270552	1958.0	0.187086643357	0.140346096949	FNZLKVNUWIIPSJ-UHFFFAOYSA-N	2.0	ZKUSPPOKDDRMIU-JJYYJPOSSA-N	direct	637270552	11868.0	200.0	0.01	0.374173286714	0.0467820323163	2.01	0.00855986661994
21175719	637270552	1958.0	0.187086643357	0.140346096949	FNZLKVNUWIIPSJ-UHFFFAOYSA-N	2.0	ZKUSPPOKDDRMIU-JJYYJPOSSA-N	direct	637270552	13138.0	200.0	0.01	0.374173286714	0.0467820323163	2.01	0.00855986661994
57138869	637265158	1958.0	0.508638306166	0.140346096949	FNZLKVNUWIIPSJ-UHFFFAOYSA-N	2.0	ZKUSPPOKDDRMIU-JJYYJPOSSA-N	direct	637265158	3836.0	0.173925197299	0.01	0.347850394598	0.0467820323163	2.01	0.0084051782483
26679856	637266643	1958.0	0.167491087294	0.140346096949	FNZLKVNUWIIPSJ-UHFFFAOYSA-N	2.0	ZKUSPPOKDDRMIU-JJYYJPOSSA-N	direct	637266643	4462.0	29.8326826653	0.01	0.334982174588	0.0467820323163	2.01	0.0083263416531
26679859	637266643	1958.0	0.167491087294	0.140346096949	FNZLKVNUWIIPSJ-UHFFFAOYSA-N	2.0	ZKUSPPOKDDRMIU-JJYYJPOSSA-N	direct	637266643	2315.0	27.8827287043	0.01	0.334982174588	0.0467820323163	2.01	0.0083263416531
26679855	637266643	1958.0	0.167491087294	0.140346096949	FNZLKVNUWIIPSJ-UHFFFAOYSA-N	2.0	ZKUSPPOKDDRMIU-JJYYJPOSSA-N	direct	637266643	11241.0	32.2915790999	0.01	0.334982174588	0.0467820323163	2.01	0.0083263416531
57136441	637270333	1958.0	0.167491087294	0.140346096949	FNZLKVNUWIIPSJ-UHFFFAOYSA-N	2.0	ZKUSPPOKDDRMIU-JJYYJPOSSA-N	direct	637270333	5021.0	49.1778319206	0.01	0.334982174588	0.0467820323163	2.01	0.0083263416531
57138870	637265158	1958.0	0.508638306166	0.140346096949	FNZLKVNUWIIPSJ-UHFFFAOYSA-N	2.0	ZKUSPPOKDDRMIU-JJYYJPOSSA-N	direct	637265158	2800.0	0.161150909263	0.01	0.322301818525	0.0467820323163	2.01	0.00824640180322
57139837	637272033	1958.0	0.148741651281	0.140346096949	FNZLKVNUWIIPSJ-UHFFFAOYSA-N	2.0	ZKUSPPOKDDRMIU-JJYYJPOSSA-N	direct	637272033	2921.0	29.290730039	0.01	0.297483302562	0.0467820323163	2.01	0.00808284873613
57139836	637272033	1958.0	0.148741651281	0.140346096949	FNZLKVNUWIIPSJ-UHFFFAOYSA-N	2.0	ZKUSPPOKDDRMIU-JJYYJPOSSA-N	direct	637272033	133.0	32.6179829574	0.01	0.297483302562	0.0467820323163	2.01	0.00808284873613
24887212	637268069	1958.0	0.142667503569	0.140346096949	FNZLKVNUWIIPSJ-UHFFFAOYSA-N	2.0	ZKUSPPOKDDRMIU-JJYYJPOSSA-N	direct	637268069	12738.0	84.0990869323	0.01	0.285335007137	0.0467820323163	2.01	0.00799903445088
24887213	637268069	1958.0	0.142667503569	0.140346096949	FNZLKVNUWIIPSJ-UHFFFAOYSA-N	2.0	ZKUSPPOKDDRMIU-JJYYJPOSSA-N	direct	637268069	13336.0	84.0990869323	0.01	0.285335007137	0.0467820323163	2.01	0.00799903445088
24887214	637268069	1958.0	0.142667503569	0.140346096949	FNZLKVNUWIIPSJ-UHFFFAOYSA-N	2.0	ZKUSPPOKDDRMIU-JJYYJPOSSA-N	direct	637268069	13868.0	84.0990869323	0.01	0.285335007137	0.0467820323163	2.01	0.00799903445088
24887215	637268069	1958.0	0.142667503569	0.140346096949	FNZLKVNUWIIPSJ-UHFFFAOYSA-N	2.0	ZKUSPPOKDDRMIU-JJYYJPOSSA-N	direct	637268069	14332.0	84.0990869323	0.01	0.285335007137	0.0467820323163	2.01	0.00799903445088
24887216	637268069	1958.0	0.142667503569	0.140346096949	FNZLKVNUWIIPSJ-UHFFFAOYSA-N	2.0	ZKUSPPOKDDRMIU-JJYYJPOSSA-N	direct	637268069	16554.0	84.0990869323	0.01	0.285335007137	0.0467820323163	2.01	0.00799903445088
24887217	637268069	1958.0	0.142667503569	0.140346096949	FNZLKVNUWIIPSJ-UHFFFAOYSA-N	2.0	ZKUSPPOKDDRMIU-JJYYJPOSSA-N	direct	637268069	16566.0	84.0990869323	0.01	0.285335007137	0.0467820323163	2.01	0.00799903445088
24887224	637268069	1958.0	0.142667503569	0.140346096949	FNZLKVNUWIIPSJ-UHFFFAOYSA-N	2.0	ZKUSPPOKDDRMIU-JJYYJPOSSA-N	direct	637268069	12766.0	76.3716110699	0.01	0.285335007137	0.0467820323163	2.01	0.00799903445088
24887225	637268069	1958.0	0.142667503569	0.140346096949	FNZLKVNUWIIPSJ-UHFFFAOYSA-N	2.0	ZKUSPPOKDDRMIU-JJYYJPOSSA-N	direct	637268069	13434.0	76.3716110699	0.01	0.285335007137	0.0467820323163	2.01	0.00799903445088
24887226	637268069	1958.0	0.142667503569	0.140346096949	FNZLKVNUWIIPSJ-UHFFFAOYSA-N	2.0	ZKUSPPOKDDRMIU-JJYYJPOSSA-N	direct	637268069	14272.0	76.3716110699	0.01	0.285335007137	0.0467820323163	2.01	0.00799903445088
24887227	637268069	1958.0	0.142667503569	0.140346096949	FNZLKVNUWIIPSJ-UHFFFAOYSA-N	2.0	ZKUSPPOKDDRMIU-JJYYJPOSSA-N	direct	637268069	15103.0	76.3716110699	0.01	0.285335007137	0.0467820323163	2.01	0.00799903445088
28843257	637270551	1958.0	0.130768280269	0.140346096949	FNZLKVNUWIIPSJ-UHFFFAOYSA-N	2.0	ZKUSPPOKDDRMIU-JJYYJPOSSA-N	direct	637270551	14067.0	200.0	0.01	0.261536560538	0.0467820323163	2.01	0.00782675798258
28843258	637270551	1958.0	0.130768280269	0.140346096949	FNZLKVNUWIIPSJ-UHFFFAOYSA-N	2.0	ZKUSPPOKDDRMIU-JJYYJPOSSA-N	direct	637270551	13447.0	200.0	0.01	0.261536560538	0.0467820323163	2.01	0.00782675798258
28843259	637270551	1958.0	0.130768280269	0.140346096949	FNZLKVNUWIIPSJ-UHFFFAOYSA-N	2.0	ZKUSPPOKDDRMIU-JJYYJPOSSA-N	direct	637270551	9582.0	200.0	0.01	0.261536560538	0.0467820323163	2.01	0.00782675798258
28843260	637270551	1958.0	0.130768280269	0.140346096949	FNZLKVNUWIIPSJ-UHFFFAOYSA-N	2.0	ZKUSPPOKDDRMIU-JJYYJPOSSA-N	direct	637270551	16501.0	200.0	0.01	0.261536560538	0.0467820323163	2.01	0.00782675798258
28843261	637270551	1958.0	0.130768280269	0.140346096949	FNZLKVNUWIIPSJ-UHFFFAOYSA-N	2.0	ZKUSPPOKDDRMIU-JJYYJPOSSA-N	direct	637270551	12934.0	200.0	0.01	0.261536560538	0.0467820323163	2.01	0.00782675798258
28843262	637270551	1958.0	0.130768280269	0.140346096949	FNZLKVNUWIIPSJ-UHFFFAOYSA-N	2.0	ZKUSPPOKDDRMIU-JJYYJPOSSA-N	direct	637270551	16428.0	200.0	0.01	0.261536560538	0.0467820323163	2.01	0.00782675798258
28843263	637270551	1958.0	0.130768280269	0.140346096949	FNZLKVNUWIIPSJ-UHFFFAOYSA-N	2.0	ZKUSPPOKDDRMIU-JJYYJPOSSA-N	direct	637270551	13125.0	200.0	0.01	0.261536560538	0.0467820323163	2.01	0.00782675798258
28843264	637270551	1958.0	0.130768280269	0.140346096949	FNZLKVNUWIIPSJ-UHFFFAOYSA-N	2.0	ZKUSPPOKDDRMIU-JJYYJPOSSA-N	direct	637270551	13885.0	200.0	0.01	0.261536560538	0.0467820323163	2.01	0.00782675798258
28843265	637270551	1958.0	0.130768280269	0.140346096949	FNZLKVNUWIIPSJ-UHFFFAOYSA-N	2.0	ZKUSPPOKDDRMIU-JJYYJPOSSA-N	direct	637270551	11868.0	200.0	0.01	0.261536560538	0.0467820323163	2.01	0.00782675798258
28843266	637270551	1958.0	0.130768280269	0.140346096949	FNZLKVNUWIIPSJ-UHFFFAOYSA-N	2.0	ZKUSPPOKDDRMIU-JJYYJPOSSA-N	direct	637270551	13138.0	200.0	0.01	0.261536560538	0.0467820323163	2.01	0.00782675798258
57129775	637270366	1958.0	1.05060999336	0.140346096949	FNZLKVNUWIIPSJ-UHFFFAOYSA-N	2.0	ZKUSPPOKDDRMIU-JJYYJPOSSA-N	direct	637270366	5061.0	0.124938736608	0.01	0.249877473217	0.0467820323163	2.01	0.00773803303147
20923917	637269196	1958.0	0.119186407719	0.140346096949	FNZLKVNUWIIPSJ-UHFFFAOYSA-N	2.0	ZKUSPPOKDDRMIU-JJYYJPOSSA-N	direct	637269196	764.0	140.522878745	0.01	0.238372815438	0.0467820323163	2.01	0.00764738551921
20923918	637269196	1958.0	0.119186407719	0.140346096949	FNZLKVNUWIIPSJ-UHFFFAOYSA-N	2.0	ZKUSPPOKDDRMIU-JJYYJPOSSA-N	direct	637269196	409.0	138.272458743	0.01	0.238372815438	0.0467820323163	2.01	0.00764738551921
20935727	637270549	1958.0	0.119186407719	0.140346096949	FNZLKVNUWIIPSJ-UHFFFAOYSA-N	2.0	ZKUSPPOKDDRMIU-JJYYJPOSSA-N	direct	637270549	764.0	140.522878745	0.01	0.238372815438	0.0467820323163	2.01	0.00764738551921
20935728	637270549	1958.0	0.119186407719	0.140346096949	FNZLKVNUWIIPSJ-UHFFFAOYSA-N	2.0	ZKUSPPOKDDRMIU-JJYYJPOSSA-N	direct	637270549	409.0	138.272458743	0.01	0.238372815438	0.0467820323163	2.01	0.00764738551921
20984030	637270260	1958.0	0.119186407719	0.140346096949	FNZLKVNUWIIPSJ-UHFFFAOYSA-N	2.0	ZKUSPPOKDDRMIU-JJYYJPOSSA-N	direct	637270260	14608.0	200.0	0.01	0.238372815438	0.0467820323163	2.01	0.00764738551921
20984031	637270260	1958.0	0.119186407719	0.140346096949	FNZLKVNUWIIPSJ-UHFFFAOYSA-N	2.0	ZKUSPPOKDDRMIU-JJYYJPOSSA-N	direct	637270260	15148.0	200.0	0.01	0.238372815438	0.0467820323163	2.01	0.00764738551921
55583338	637266187	2505.0	0.10237290871	0.140346096949	FNZLKVNUWIIPSJ-UHFFFAOYSA-N	2.0	UZYFNQCWJLIAKE-ZMIZWQJLSA-N	direct	637266187	416.0	0.769551078622	0.01	0.204745817419	0.0467820323163	2.01	0.00736211441443
55583339	637266187	2505.0	0.10237290871	0.140346096949	FNZLKVNUWIIPSJ-UHFFFAOYSA-N	2.0	UZYFNQCWJLIAKE-ZMIZWQJLSA-N	direct	637266187	1948.0	0.769551078622	0.01	0.204745817419	0.0467820323163	2.01	0.00736211441443
55583340	637266187	2505.0	0.10237290871	0.140346096949	FNZLKVNUWIIPSJ-UHFFFAOYSA-N	2.0	UZYFNQCWJLIAKE-ZMIZWQJLSA-N	direct	637266187	2690.0	0.769551078622	0.01	0.204745817419	0.0467820323163	2.01	0.00736211441443
55583341	637266187	2505.0	0.10237290871	0.140346096949	FNZLKVNUWIIPSJ-UHFFFAOYSA-N	2.0	UZYFNQCWJLIAKE-ZMIZWQJLSA-N	direct	637266187	3749.0	0.769551078622	0.01	0.204745817419	0.0467820323163	2.01	0.00736211441443
55583342	637266187	2505.0	0.10237290871	0.140346096949	FNZLKVNUWIIPSJ-UHFFFAOYSA-N	2.0	UZYFNQCWJLIAKE-ZMIZWQJLSA-N	direct	637266187	5502.0	0.769551078622	0.01	0.204745817419	0.0467820323163	2.01	0.00736211441443
54714263	637269085	4142.0	0.0969100130081	0.140346096949	FNZLKVNUWIIPSJ-UHFFFAOYSA-N	2.0	GSXOAOHZAIYLCY-HSUXUTPPSA-N	direct	637269085	1063.0	1.21467016499	0.01	0.193820026016	0.0467820323163	2.01	0.0072618699115
54714264	637269085	4142.0	0.0969100130081	0.140346096949	FNZLKVNUWIIPSJ-UHFFFAOYSA-N	2.0	GSXOAOHZAIYLCY-HSUXUTPPSA-N	direct	637269085	3289.0	1.21467016499	0.01	0.193820026016	0.0467820323163	2.01	0.0072618699115
54714265	637269085	4142.0	0.0969100130081	0.140346096949	FNZLKVNUWIIPSJ-UHFFFAOYSA-N	2.0	GSXOAOHZAIYLCY-HSUXUTPPSA-N	direct	637269085	4420.0	1.21467016499	0.01	0.193820026016	0.0467820323163	2.01	0.0072618699115
54714266	637269085	4142.0	0.0969100130081	0.140346096949	FNZLKVNUWIIPSJ-UHFFFAOYSA-N	2.0	GSXOAOHZAIYLCY-HSUXUTPPSA-N	direct	637269085	5496.0	1.21467016499	0.01	0.193820026016	0.0467820323163	2.01	0.0072618699115
54714267	637269085	4142.0	0.0969100130081	0.140346096949	FNZLKVNUWIIPSJ-UHFFFAOYSA-N	2.0	GSXOAOHZAIYLCY-HSUXUTPPSA-N	direct	637269085	12632.0	1.21467016499	0.01	0.193820026016	0.0467820323163	2.01	0.0072618699115
55583906	637266877	2505.0	0.0969100130081	0.140346096949	FNZLKVNUWIIPSJ-UHFFFAOYSA-N	2.0	UZYFNQCWJLIAKE-ZMIZWQJLSA-N	direct	637266877	16453.0	40.9665762445	0.01	0.193820026016	0.0467820323163	2.01	0.0072618699115
22202824	637270221	1958.0	0.0861861476163	0.140346096949	FNZLKVNUWIIPSJ-UHFFFAOYSA-N	2.0	ZKUSPPOKDDRMIU-JJYYJPOSSA-N	direct	637270221	5471.0	70.7619538969	0.01	0.172372295233	0.0467820323163	2.01	0.00705205464633
26753947	637269112	1958.0	0.0861861476163	0.140346096949	FNZLKVNUWIIPSJ-UHFFFAOYSA-N	2.0	ZKUSPPOKDDRMIU-JJYYJPOSSA-N	direct	637269112	2978.0	200.0	0.01	0.172372295233	0.0467820323163	2.01	0.00705205464633
40501849	637276591	1958.0	0.0809219076239	0.140346096949	FNZLKVNUWIIPSJ-UHFFFAOYSA-N	2.0	ZKUSPPOKDDRMIU-JJYYJPOSSA-N	direct	637276591	4170.0	3.8696662315	0.01	0.161843815248	0.0467820323163	2.01	0.00694181171199
40501850	637276591	1958.0	0.0809219076239	0.140346096949	FNZLKVNUWIIPSJ-UHFFFAOYSA-N	2.0	ZKUSPPOKDDRMIU-JJYYJPOSSA-N	direct	637276591	5317.0	3.8696662315	0.01	0.161843815248	0.0467820323163	2.01	0.00694181171199
25961969	637268753	1958.0	1.2076083105	0.140346096949	FNZLKVNUWIIPSJ-UHFFFAOYSA-N	2.0	ZKUSPPOKDDRMIU-JJYYJPOSSA-N	direct	637268753	2005.0	0.0809219076239	0.01	0.161843815248	0.0467820323163	2.01	0.00694181171199
25961970	637268753	1958.0	1.2076083105	0.140346096949	FNZLKVNUWIIPSJ-UHFFFAOYSA-N	2.0	ZKUSPPOKDDRMIU-JJYYJPOSSA-N	direct	637268753	2022.0	0.0809219076239	0.01	0.161843815248	0.0467820323163	2.01	0.00694181171199
25961971	637268753	1958.0	1.2076083105	0.140346096949	FNZLKVNUWIIPSJ-UHFFFAOYSA-N	2.0	ZKUSPPOKDDRMIU-JJYYJPOSSA-N	direct	637268753	4702.0	0.0809219076239	0.01	0.161843815248	0.0467820323163	2.01	0.00694181171199
57106941	637276546	1958.0	0.113509274828	0.140346096949	FNZLKVNUWIIPSJ-UHFFFAOYSA-N	2.0	ZKUSPPOKDDRMIU-JJYYJPOSSA-N	direct	637276546	1580.0	0.0757207139381	0.01	0.151441427876	0.0467820323163	2.01	0.0068274727711
55083028	637264906	1958.0	0.0555173278498	0.140346096949	FNZLKVNUWIIPSJ-UHFFFAOYSA-N	2.0	ZKUSPPOKDDRMIU-JJYYJPOSSA-N	direct	637264906	3836.0	0.49485002168	0.01	0.1110346557	0.0467820323163	2.01	0.00631776460519
57138580	637268889	1958.0	0.602059991328	0.140346096949	FNZLKVNUWIIPSJ-UHFFFAOYSA-N	2.0	ZKUSPPOKDDRMIU-JJYYJPOSSA-N	direct	637268889	4924.0	0.0555173278498	0.01	0.1110346557	0.0467820323163	2.01	0.00631776460519
11467357	637268543	2505.0	0.0555173278498	0.140346096949	FNZLKVNUWIIPSJ-UHFFFAOYSA-N	2.0	UZYFNQCWJLIAKE-ZMIZWQJLSA-N	direct	637268543	102.0	82.4907974777	0.01	0.1110346557	0.0467820323163	2.01	0.00631776460519
11467358	637268543	2505.0	0.0555173278498	0.140346096949	FNZLKVNUWIIPSJ-UHFFFAOYSA-N	2.0	UZYFNQCWJLIAKE-ZMIZWQJLSA-N	direct	637268543	2084.0	82.4907974777	0.01	0.1110346557	0.0467820323163	2.01	0.00631776460519
11467359	637268543	2505.0	0.0555173278498	0.140346096949	FNZLKVNUWIIPSJ-UHFFFAOYSA-N	2.0	UZYFNQCWJLIAKE-ZMIZWQJLSA-N	direct	637268543	2256.0	82.4907974777	0.01	0.1110346557	0.0467820323163	2.01	0.00631776460519
11467360	637268543	2505.0	0.0555173278498	0.140346096949	FNZLKVNUWIIPSJ-UHFFFAOYSA-N	2.0	UZYFNQCWJLIAKE-ZMIZWQJLSA-N	direct	637268543	3144.0	82.4907974777	0.01	0.1110346557	0.0467820323163	2.01	0.00631776460519
11467361	637268543	2505.0	0.0555173278498	0.140346096949	FNZLKVNUWIIPSJ-UHFFFAOYSA-N	2.0	UZYFNQCWJLIAKE-ZMIZWQJLSA-N	direct	637268543	5960.0	82.4907974777	0.01	0.1110346557	0.0467820323163	2.01	0.00631776460519
11467367	637268543	2505.0	0.0555173278498	0.140346096949	FNZLKVNUWIIPSJ-UHFFFAOYSA-N	2.0	UZYFNQCWJLIAKE-ZMIZWQJLSA-N	direct	637268543	7821.0	79.7189666328	0.01	0.1110346557	0.0467820323163	2.01	0.00631776460519
11467368	637268543	2505.0	0.0555173278498	0.140346096949	FNZLKVNUWIIPSJ-UHFFFAOYSA-N	2.0	UZYFNQCWJLIAKE-ZMIZWQJLSA-N	direct	637268543	9235.0	79.7189666328	0.01	0.1110346557	0.0467820323163	2.01	0.00631776460519
11467369	637268543	2505.0	0.0555173278498	0.140346096949	FNZLKVNUWIIPSJ-UHFFFAOYSA-N	2.0	UZYFNQCWJLIAKE-ZMIZWQJLSA-N	direct	637268543	11520.0	79.7189666328	0.01	0.1110346557	0.0467820323163	2.01	0.00631776460519
11467370	637268543	2505.0	0.0555173278498	0.140346096949	FNZLKVNUWIIPSJ-UHFFFAOYSA-N	2.0	UZYFNQCWJLIAKE-ZMIZWQJLSA-N	direct	637268543	14021.0	79.7189666328	0.01	0.1110346557	0.0467820323163	2.01	0.00631776460519
11467371	637268543	2505.0	0.0555173278498	0.140346096949	FNZLKVNUWIIPSJ-UHFFFAOYSA-N	2.0	UZYFNQCWJLIAKE-ZMIZWQJLSA-N	direct	637268543	16203.0	79.7189666328	0.01	0.1110346557	0.0467820323163	2.01	0.00631776460519
11467382	637268543	2505.0	0.0555173278498	0.140346096949	FNZLKVNUWIIPSJ-UHFFFAOYSA-N	2.0	UZYFNQCWJLIAKE-ZMIZWQJLSA-N	direct	637268543	416.0	77.9788107009	0.01	0.1110346557	0.0467820323163	2.01	0.00631776460519
11467383	637268543	2505.0	0.0555173278498	0.140346096949	FNZLKVNUWIIPSJ-UHFFFAOYSA-N	2.0	UZYFNQCWJLIAKE-ZMIZWQJLSA-N	direct	637268543	3713.0	77.9788107009	0.01	0.1110346557	0.0467820323163	2.01	0.00631776460519
57139936	637265878	1958.0	0.0506099933551	0.140346096949	FNZLKVNUWIIPSJ-UHFFFAOYSA-N	2.0	ZKUSPPOKDDRMIU-JJYYJPOSSA-N	direct	637265878	16650.0	200.0	0.01	0.10121998671	0.0467820323163	2.01	0.00617327141776
21018879	637264406	3292.0	0.0457574905607	0.140346096949	FNZLKVNUWIIPSJ-UHFFFAOYSA-N	2.0	TZCZUVPSFJZERP-VKHMYHEASA-N	flat tautomer	637264406	2865.0	0.585026652029	0.01	0.0915149811214	0.0467820323163	2.01	0.00601965846368
21018880	637264406	3292.0	0.0457574905607	0.140346096949	FNZLKVNUWIIPSJ-UHFFFAOYSA-N	2.0	TZCZUVPSFJZERP-VKHMYHEASA-N	flat tautomer	637264406	3113.0	0.585026652029	0.01	0.0915149811214	0.0467820323163	2.01	0.00601965846368
57142878	637265448	1958.0	1.49485002168	0.140346096949	FNZLKVNUWIIPSJ-UHFFFAOYSA-N	2.0	ZKUSPPOKDDRMIU-JJYYJPOSSA-N	direct	637265448	6517.0	0.0457574905607	0.01	0.0915149811214	0.0467820323163	2.01	0.00601965846368
57128676	637267298	1958.0	0.0409586076789	0.140346096949	FNZLKVNUWIIPSJ-UHFFFAOYSA-N	2.0	ZKUSPPOKDDRMIU-JJYYJPOSSA-N	direct	637267298	6417.0	2.69897000434	0.01	0.0819172153578	0.0467820323163	2.01	0.00585521164704
57138463	637270512	1958.0	0.0409586076789	0.140346096949	FNZLKVNUWIIPSJ-UHFFFAOYSA-N	2.0	ZKUSPPOKDDRMIU-JJYYJPOSSA-N	direct	637270512	16804.0	1.18045606446	0.01	0.0819172153578	0.0467820323163	2.01	0.00585521164704
7634965	637266131	1958.0	0.0362121726544	0.140346096949	FNZLKVNUWIIPSJ-UHFFFAOYSA-N	2.0	ZKUSPPOKDDRMIU-JJYYJPOSSA-N	direct	637266131	447.0	78.9469215565	0.01	0.0724243453089	0.0467820323163	2.01	0.0056776673943
7634966	637266131	1958.0	0.0362121726544	0.140346096949	FNZLKVNUWIIPSJ-UHFFFAOYSA-N	2.0	ZKUSPPOKDDRMIU-JJYYJPOSSA-N	direct	637266131	3901.0	78.9469215565	0.01	0.0724243453089	0.0467820323163	2.01	0.0056776673943
7634967	637266131	1958.0	0.0362121726544	0.140346096949	FNZLKVNUWIIPSJ-UHFFFAOYSA-N	2.0	ZKUSPPOKDDRMIU-JJYYJPOSSA-N	direct	637266131	6648.0	78.9469215565	0.01	0.0724243453089	0.0467820323163	2.01	0.0056776673943
22166371	637265697	1958.0	0.0362121726544	0.140346096949	FNZLKVNUWIIPSJ-UHFFFAOYSA-N	2.0	ZKUSPPOKDDRMIU-JJYYJPOSSA-N	direct	637265697	2752.0	31.2898826349	0.01	0.0724243453089	0.0467820323163	2.01	0.0056776673943
22166372	637265697	1958.0	0.0362121726544	0.140346096949	FNZLKVNUWIIPSJ-UHFFFAOYSA-N	2.0	ZKUSPPOKDDRMIU-JJYYJPOSSA-N	direct	637265697	4049.0	31.2898826349	0.01	0.0724243453089	0.0467820323163	2.01	0.0056776673943
22166373	637265697	1958.0	0.0362121726544	0.140346096949	FNZLKVNUWIIPSJ-UHFFFAOYSA-N	2.0	ZKUSPPOKDDRMIU-JJYYJPOSSA-N	direct	637265697	5154.0	31.2898826349	0.01	0.0724243453089	0.0467820323163	2.01	0.0056776673943
24533961	637264498	1958.0	0.0222763947112	0.140346096949	FNZLKVNUWIIPSJ-UHFFFAOYSA-N	2.0	ZKUSPPOKDDRMIU-JJYYJPOSSA-N	direct	637264498	4308.0	14.290730039	0.01	0.0445527894223	0.0467820323163	2.01	0.0050282577064
57141368	637267314	1958.0	0.0222763947112	0.140346096949	FNZLKVNUWIIPSJ-UHFFFAOYSA-N	2.0	ZKUSPPOKDDRMIU-JJYYJPOSSA-N	direct	637267314	1652.0	0.180456064458	0.01	0.0445527894223	0.0467820323163	2.01	0.0050282577064
57138252	637264621	1958.0	0.0177287669604	0.140346096949	FNZLKVNUWIIPSJ-UHFFFAOYSA-N	2.0	ZKUSPPOKDDRMIU-JJYYJPOSSA-N	direct	637264621	24.0	51.4559319556	0.01	0.0354575339209	0.0467820323163	2.01	0.00474925987715
57142936	637264669	1958.0	0.0132282657338	0.140346096949	FNZLKVNUWIIPSJ-UHFFFAOYSA-N	2.0	ZKUSPPOKDDRMIU-JJYYJPOSSA-N	direct	637264669	63.0	0.552841968658	0.01	0.0264565314675	0.0467820323163	2.01	0.00441399695688
57142937	637264669	1958.0	0.0132282657338	0.140346096949	FNZLKVNUWIIPSJ-UHFFFAOYSA-N	2.0	ZKUSPPOKDDRMIU-JJYYJPOSSA-N	direct	637264669	3379.0	0.552841968658	0.01	0.0264565314675	0.0467820323163	2.01	0.00441399695688
57142938	637264669	1958.0	0.0132282657338	0.140346096949	FNZLKVNUWIIPSJ-UHFFFAOYSA-N	2.0	ZKUSPPOKDDRMIU-JJYYJPOSSA-N	direct	637264669	5821.0	0.552841968658	0.01	0.0264565314675	0.0467820323163	2.01	0.00441399695688
22464881	637268043	1958.0	0.251811972994	0.140346096949	FNZLKVNUWIIPSJ-UHFFFAOYSA-N	2.0	ZKUSPPOKDDRMIU-JJYYJPOSSA-N	direct	637268043	1011.0	0.00877392430751	0.01	0.017547848615	0.0467820323163	2.01	0.00398340782928
57141336	637267311	1958.0	0.00877392430751	0.140346096949	FNZLKVNUWIIPSJ-UHFFFAOYSA-N	2.0	ZKUSPPOKDDRMIU-JJYYJPOSSA-N	direct	637267311	3564.0	14.2831622767	0.01	0.017547848615	0.0467820323163	2.01	0.00398340782928
57141337	637267311	1958.0	0.00877392430751	0.140346096949	FNZLKVNUWIIPSJ-UHFFFAOYSA-N	2.0	ZKUSPPOKDDRMIU-JJYYJPOSSA-N	direct	637267311	5917.0	13.6575773192	0.01	0.017547848615	0.0467820323163	2.01	0.00398340782928
22140787	637270465	401.0	200.0	0.140346096949	FNZLKVNUWIIPSJ-UHNVWZDZSA-N	0.0		direct	637270465	401.0	200.0	2.0	400.0	0.140346096949	2.01	3.87589136466
22141434	637270465	4605.0	200.0	0.140346096949	FNZLKVNUWIIPSJ-UHNVWZDZSA-N	0.0		flat tautomer	637270465	4605.0	200.0	2.0	400.0	0.140346096949	2.01	3.87589136466
26007007	637265004	5118.0	200.0	0.140346096949	FNZLKVNUWIIPSJ-UHNVWZDZSA-N	0.0		flat tautomer	637265004	5118.0	200.0	2.0	400.0	0.140346096949	2.01	3.87589136466
30074704	637265391	4391.0	200.0	0.140346096949	FNZLKVNUWIIPSJ-UHNVWZDZSA-N	0.0		flat tautomer	637265391	4391.0	200.0	2.0	400.0	0.140346096949	2.01	3.87589136466
42794098	637265747	804.0	200.0	0.140346096949	FNZLKVNUWIIPSJ-UHNVWZDZSA-N	0.0		flat tautomer	637265747	804.0	200.0	2.0	400.0	0.140346096949	2.01	3.87589136466
42794550	637265747	5144.0	200.0	0.140346096949	FNZLKVNUWIIPSJ-UHNVWZDZSA-N	0.0		flat tautomer	637265747	5144.0	200.0	2.0	400.0	0.140346096949	2.01	3.87589136466
54491028	637271863	4391.0	200.0	0.140346096949	FNZLKVNUWIIPSJ-UHNVWZDZSA-N	0.0		flat tautomer	637271863	4391.0	200.0	2.0	400.0	0.140346096949	2.01	3.87589136466
54991343	637270768	2627.0	200.0	0.140346096949	FNZLKVNUWIIPSJ-UHNVWZDZSA-N	0.0		flat tautomer	637270768	2627.0	200.0	2.0	400.0	0.140346096949	2.01	3.87589136466
54991376	637270768	6343.0	200.0	0.140346096949	FNZLKVNUWIIPSJ-UHNVWZDZSA-N	0.0		flat tautomer	637270768	6343.0	200.0	2.0	400.0	0.140346096949	2.01	3.87589136466
55015957	637266170	2627.0	200.0	0.140346096949	FNZLKVNUWIIPSJ-UHNVWZDZSA-N	0.0		flat tautomer	637266170	2627.0	200.0	2.0	400.0	0.140346096949	2.01	3.87589136466
55015992	637266170	6343.0	200.0	0.140346096949	FNZLKVNUWIIPSJ-UHNVWZDZSA-N	0.0		flat tautomer	637266170	6343.0	200.0	2.0	400.0	0.140346096949	2.01	3.87589136466
55045073	637270934	2627.0	200.0	0.140346096949	FNZLKVNUWIIPSJ-UHNVWZDZSA-N	0.0		flat tautomer	637270934	2627.0	200.0	2.0	400.0	0.140346096949	2.01	3.87589136466
55045114	637270934	6343.0	200.0	0.140346096949	FNZLKVNUWIIPSJ-UHNVWZDZSA-N	0.0		flat tautomer	637270934	6343.0	200.0	2.0	400.0	0.140346096949	2.01	3.87589136466
55132538	637264842	5689.0	200.0	0.140346096949	FNZLKVNUWIIPSJ-UHNVWZDZSA-N	0.0		flat tautomer	637264842	5689.0	200.0	2.0	400.0	0.140346096949	2.01	3.87589136466
55468370	637267372	5118.0	200.0	0.140346096949	FNZLKVNUWIIPSJ-UHNVWZDZSA-N	0.0		flat tautomer	637267372	5118.0	200.0	2.0	400.0	0.140346096949	2.01	3.87589136466
56535582	637265665	5202.0	200.0	0.140346096949	FNZLKVNUWIIPSJ-UHNVWZDZSA-N	0.0		direct	637265665	5202.0	200.0	2.0	400.0	0.140346096949	2.01	3.87589136466
42142885	637265196	5313.0	177.344861565	0.140346096949	FNZLKVNUWIIPSJ-UHNVWZDZSA-N	0.0		direct	637265196	5313.0	200.0	2.0	354.68972313	0.140346096949	2.01	3.76113350532
55580218	637265688	303.0	167.210419288	0.140346096949	FNZLKVNUWIIPSJ-UHNVWZDZSA-N	0.0		direct	637265688	303.0	165.935542011	2.0	331.871084022	0.140346096949	2.01	3.69912452673
43710984	637265746	804.0	144.647817482	0.140346096949	FNZLKVNUWIIPSJ-UHNVWZDZSA-N	0.0		flat tautomer	637265746	804.0	143.372634143	2.0	286.745268287	0.140346096949	2.01	3.56640502573
43712192	637265746	5144.0	144.647817482	0.140346096949	FNZLKVNUWIIPSJ-UHNVWZDZSA-N	0.0		flat tautomer	637265746	5144.0	143.372634143	2.0	286.745268287	0.140346096949	2.01	3.56640502573
25375179	637264991	8273.0	141.124360063	0.140346096949	FNZLKVNUWIIPSJ-UHNVWZDZSA-N	0.0		direct	637264991	8273.0	139.850780887	2.0	279.701561775	0.140346096949	2.01	3.54429874488
54874428	637266206	1290.0	143.684029655	0.140346096949	FNZLKVNUWIIPSJ-UHNVWZDZSA-N	0.0		flat tautomer	637266206	1290.0	138.779891912	2.0	277.559783824	0.140346096949	2.01	3.53749417371
25375622	637267183	8273.0	131.482804102	0.140346096949	FNZLKVNUWIIPSJ-UHNVWZDZSA-N	0.0		direct	637267183	8273.0	130.191114133	2.0	260.382228265	0.140346096949	2.01	3.48144415304
25442716	637266700	4391.0	123.482804102	0.140346096949	FNZLKVNUWIIPSJ-UHNVWZDZSA-N	0.0		flat tautomer	637266700	4391.0	118.844663963	2.0	237.689327925	0.140346096949	2.01	3.40297703893
55677444	637267152	2096.0	114.588380294	0.140346096949	FNZLKVNUWIIPSJ-UHNVWZDZSA-N	0.0		direct	637267152	2096.0	108.311580178	2.0	216.623160356	0.140346096949	2.01	3.32493240005
21138599	637267151	2096.0	106.647817482	0.140346096949	FNZLKVNUWIIPSJ-UHNVWZDZSA-N	0.0		direct	637267151	2096.0	102.437707136	2.0	204.875414271	0.140346096949	2.01	3.27890670094
22140788	637270465	401.0	200.0	0.140346096949	FNZLKVNUWIIPSJ-UHNVWZDZSA-N	0.0		direct	637270465	1181.0	200.0	1.0	400.0	0.140346096949	2.01	3.25922315445
22140789	637270465	401.0	200.0	0.140346096949	FNZLKVNUWIIPSJ-UHNVWZDZSA-N	0.0		direct	637270465	2745.0	200.0	1.0	400.0	0.140346096949	2.01	3.25922315445
22140790	637270465	401.0	200.0	0.140346096949	FNZLKVNUWIIPSJ-UHNVWZDZSA-N	0.0		direct	637270465	4605.0	200.0	1.0	400.0	0.140346096949	2.01	3.25922315445
22141431	637270465	4605.0	200.0	0.140346096949	FNZLKVNUWIIPSJ-UHNVWZDZSA-N	0.0		flat tautomer	637270465	401.0	200.0	1.0	400.0	0.140346096949	2.01	3.25922315445
22141432	637270465	4605.0	200.0	0.140346096949	FNZLKVNUWIIPSJ-UHNVWZDZSA-N	0.0		flat tautomer	637270465	1181.0	200.0	1.0	400.0	0.140346096949	2.01	3.25922315445
22141433	637270465	4605.0	200.0	0.140346096949	FNZLKVNUWIIPSJ-UHNVWZDZSA-N	0.0		flat tautomer	637270465	2745.0	200.0	1.0	400.0	0.140346096949	2.01	3.25922315445
42794099	637265747	804.0	200.0	0.140346096949	FNZLKVNUWIIPSJ-UHNVWZDZSA-N	0.0		flat tautomer	637265747	1063.0	200.0	1.0	400.0	0.140346096949	2.01	3.25922315445
42794100	637265747	804.0	200.0	0.140346096949	FNZLKVNUWIIPSJ-UHNVWZDZSA-N	0.0		flat tautomer	637265747	5144.0	200.0	1.0	400.0	0.140346096949	2.01	3.25922315445
42794548	637265747	5144.0	200.0	0.140346096949	FNZLKVNUWIIPSJ-UHNVWZDZSA-N	0.0		flat tautomer	637265747	804.0	200.0	1.0	400.0	0.140346096949	2.01	3.25922315445
42794549	637265747	5144.0	200.0	0.140346096949	FNZLKVNUWIIPSJ-UHNVWZDZSA-N	0.0		flat tautomer	637265747	1063.0	200.0	1.0	400.0	0.140346096949	2.01	3.25922315445
54491027	637271863	4391.0	200.0	0.140346096949	FNZLKVNUWIIPSJ-UHNVWZDZSA-N	0.0		flat tautomer	637271863	3192.0	200.0	1.0	400.0	0.140346096949	2.01	3.25922315445
54991344	637270768	2627.0	200.0	0.140346096949	FNZLKVNUWIIPSJ-UHNVWZDZSA-N	0.0		flat tautomer	637270768	6343.0	200.0	1.0	400.0	0.140346096949	2.01	3.25922315445
54991375	637270768	6343.0	200.0	0.140346096949	FNZLKVNUWIIPSJ-UHNVWZDZSA-N	0.0		flat tautomer	637270768	2627.0	200.0	1.0	400.0	0.140346096949	2.01	3.25922315445
55015958	637266170	2627.0	200.0	0.140346096949	FNZLKVNUWIIPSJ-UHNVWZDZSA-N	0.0		flat tautomer	637266170	6343.0	200.0	1.0	400.0	0.140346096949	2.01	3.25922315445
55015991	637266170	6343.0	200.0	0.140346096949	FNZLKVNUWIIPSJ-UHNVWZDZSA-N	0.0		flat tautomer	637266170	2627.0	200.0	1.0	400.0	0.140346096949	2.01	3.25922315445
55045074	637270934	2627.0	200.0	0.140346096949	FNZLKVNUWIIPSJ-UHNVWZDZSA-N	0.0		flat tautomer	637270934	6343.0	200.0	1.0	400.0	0.140346096949	2.01	3.25922315445
55045113	637270934	6343.0	200.0	0.140346096949	FNZLKVNUWIIPSJ-UHNVWZDZSA-N	0.0		flat tautomer	637270934	2627.0	200.0	1.0	400.0	0.140346096949	2.01	3.25922315445
55132539	637264842	5689.0	200.0	0.140346096949	FNZLKVNUWIIPSJ-UHNVWZDZSA-N	0.0		flat tautomer	637264842	726.0	200.0	1.0	400.0	0.140346096949	2.01	3.25922315445
55132540	637264842	5689.0	200.0	0.140346096949	FNZLKVNUWIIPSJ-UHNVWZDZSA-N	0.0		flat tautomer	637264842	10147.0	200.0	1.0	400.0	0.140346096949	2.01	3.25922315445
56535583	637265665	5202.0	200.0	0.140346096949	FNZLKVNUWIIPSJ-UHNVWZDZSA-N	0.0		direct	637265665	6413.0	200.0	1.0	400.0	0.140346096949	2.01	3.25922315445
46670266	637269717	4391.0	96.3726341434	0.140346096949	FNZLKVNUWIIPSJ-UHNVWZDZSA-N	0.0		flat tautomer	637269717	4391.0	95.1824346304	2.0	190.364869261	0.140346096949	2.01	3.21923958503
40373260	637271604	4391.0	88.226213555	0.140346096949	FNZLKVNUWIIPSJ-UHNVWZDZSA-N	0.0		flat tautomer	637271604	4391.0	86.2798406966	2.0	172.559681393	0.140346096949	2.01	3.14116992497
42153690	637268133	5590.0	86.1056839373	0.140346096949	FNZLKVNUWIIPSJ-UHNVWZDZSA-N	0.0		direct	637268133	5590.0	84.8860566477	2.0	169.772113295	0.140346096949	2.01	3.12840655198
42149988	637270929	5590.0	85.4698003018	0.140346096949	FNZLKVNUWIIPSJ-UHNVWZDZSA-N	0.0		direct	637270929	5590.0	84.2479515522	2.0	168.495903104	0.140346096949	2.01	3.12251069471
56535966	637265665	10039.0	159.954677021	0.140346096949	FNZLKVNUWIIPSJ-UHNVWZDZSA-N	0.0		direct	637265665	5202.0	200.0	1.0	319.909354042	0.140346096949	2.01	3.08216464141
56535967	637265665	10039.0	159.954677021	0.140346096949	FNZLKVNUWIIPSJ-UHNVWZDZSA-N	0.0		direct	637265665	6413.0	200.0	1.0	319.909354042	0.140346096949	2.01	3.08216464141
53867706	637266380	401.0	76.5214335044	0.140346096949	FNZLKVNUWIIPSJ-UHNVWZDZSA-N	0.0		direct	637266380	401.0	80.4282911682	2.0	153.042867009	0.140346096949	2.01	3.04831519781
53867717	637266380	4605.0	76.5214335044	0.140346096949	FNZLKVNUWIIPSJ-UHNVWZDZSA-N	0.0		flat tautomer	637266380	4605.0	80.4282911682	2.0	153.042867009	0.140346096949	2.01	3.04831519781
42142976	637265196	5590.0	146.339134522	0.140346096949	FNZLKVNUWIIPSJ-UHNVWZDZSA-N	0.0		direct	637265196	5313.0	176.162411562	1.0	292.678269044	0.140346096949	2.01	3.01437110888
43710985	637265746	804.0	144.647817482	0.140346096949	FNZLKVNUWIIPSJ-UHNVWZDZSA-N	0.0		flat tautomer	637265746	1063.0	143.372634143	1.0	286.745268287	0.140346096949	2.01	2.99897720148
43710986	637265746	804.0	144.647817482	0.140346096949	FNZLKVNUWIIPSJ-UHNVWZDZSA-N	0.0		flat tautomer	637265746	5144.0	143.372634143	1.0	286.745268287	0.140346096949	2.01	2.99897720148
43712190	637265746	5144.0	144.647817482	0.140346096949	FNZLKVNUWIIPSJ-UHNVWZDZSA-N	0.0		flat tautomer	637265746	804.0	143.372634143	1.0	286.745268287	0.140346096949	2.01	2.99897720148
43712191	637265746	5144.0	144.647817482	0.140346096949	FNZLKVNUWIIPSJ-UHNVWZDZSA-N	0.0		flat tautomer	637265746	1063.0	143.372634143	1.0	286.745268287	0.140346096949	2.01	2.99897720148
53883684	637270737	401.0	68.3269790929	0.140346096949	FNZLKVNUWIIPSJ-UHNVWZDZSA-N	0.0		direct	637270737	401.0	83.241845378	2.0	136.653958186	0.140346096949	2.01	2.96320809888
53883696	637270737	4605.0	68.3269790929	0.140346096949	FNZLKVNUWIIPSJ-UHNVWZDZSA-N	0.0		flat tautomer	637270737	4605.0	83.241845378	2.0	136.653958186	0.140346096949	2.01	2.96320809888
54778394	637266869	3303.0	67.9430951487	0.140346096949	FNZLKVNUWIIPSJ-UHNVWZDZSA-N	0.0		direct	637266869	3303.0	66.6757175447	2.0	133.351435089	0.140346096949	2.01	2.9451405245
55080739	637266990	3155.0	55.6126101737	0.140346096949	FNZLKVNUWIIPSJ-UHNVWZDZSA-N	0.0		flat tautomer	637266990	3155.0	57.4841261563	2.0	111.225220347	0.140346096949	2.01	2.81453994561
39866318	637267445	2096.0	103.659555885	0.140346096949	FNZLKVNUWIIPSJ-UHNVWZDZSA-N	0.0		direct	637267445	1401.0	133.448550002	1.0	207.31911177	0.140346096949	2.01	2.76540621191
46670265	637269717	4391.0	96.3726341434	0.140346096949	FNZLKVNUWIIPSJ-UHNVWZDZSA-N	0.0		flat tautomer	637269717	2603.0	95.1824346304	1.0	190.364869261	0.140346096949	2.01	2.7070470269
40373259	637271604	4391.0	88.226213555	0.140346096949	FNZLKVNUWIIPSJ-UHNVWZDZSA-N	0.0		flat tautomer	637271604	2603.0	86.2798406966	1.0	172.559681393	0.140346096949	2.01	2.64139852961
42153689	637268133	5590.0	86.1056839373	0.140346096949	FNZLKVNUWIIPSJ-UHNVWZDZSA-N	0.0		direct	637268133	1179.0	84.8860566477	1.0	169.772113295	0.140346096949	2.01	2.63066585502
42149987	637270929	5590.0	85.4698003018	0.140346096949	FNZLKVNUWIIPSJ-UHNVWZDZSA-N	0.0		direct	637270929	1179.0	84.2479515522	1.0	168.495903104	0.140346096949	2.01	2.62570804977
53867703	637266380	401.0	76.5214335044	0.140346096949	FNZLKVNUWIIPSJ-UHNVWZDZSA-N	0.0		direct	637266380	5642.0	85.7670038896	1.0	153.042867009	0.140346096949	2.01	2.56331732241
53867707	637266380	401.0	76.5214335044	0.140346096949	FNZLKVNUWIIPSJ-UHNVWZDZSA-N	0.0		direct	637266380	4605.0	80.4282911682	1.0	153.042867009	0.140346096949	2.01	2.56331732241
53867708	637266380	401.0	76.5214335044	0.140346096949	FNZLKVNUWIIPSJ-UHNVWZDZSA-N	0.0		direct	637266380	6515.0	80.4282911682	1.0	153.042867009	0.140346096949	2.01	2.56331732241
53867711	637266380	401.0	76.5214335044	0.140346096949	FNZLKVNUWIIPSJ-UHNVWZDZSA-N	0.0		direct	637266380	15774.0	79.7281583935	1.0	153.042867009	0.140346096949	2.01	2.56331732241
53867712	637266380	401.0	76.5214335044	0.140346096949	FNZLKVNUWIIPSJ-UHNVWZDZSA-N	0.0		direct	637266380	16154.0	79.7281583935	1.0	153.042867009	0.140346096949	2.01	2.56331732241
53867713	637266380	4605.0	76.5214335044	0.140346096949	FNZLKVNUWIIPSJ-UHNVWZDZSA-N	0.0		flat tautomer	637266380	5642.0	85.7670038896	1.0	153.042867009	0.140346096949	2.01	2.56331732241
53867716	637266380	4605.0	76.5214335044	0.140346096949	FNZLKVNUWIIPSJ-UHNVWZDZSA-N	0.0		flat tautomer	637266380	401.0	80.4282911682	1.0	153.042867009	0.140346096949	2.01	2.56331732241
53867718	637266380	4605.0	76.5214335044	0.140346096949	FNZLKVNUWIIPSJ-UHNVWZDZSA-N	0.0		flat tautomer	637266380	6515.0	80.4282911682	1.0	153.042867009	0.140346096949	2.01	2.56331732241
53867721	637266380	4605.0	76.5214335044	0.140346096949	FNZLKVNUWIIPSJ-UHNVWZDZSA-N	0.0		flat tautomer	637266380	15774.0	79.7281583935	1.0	153.042867009	0.140346096949	2.01	2.56331732241
53867722	637266380	4605.0	76.5214335044	0.140346096949	FNZLKVNUWIIPSJ-UHNVWZDZSA-N	0.0		flat tautomer	637266380	16154.0	79.7281583935	1.0	153.042867009	0.140346096949	2.01	2.56331732241
40938217	637269263	4391.0	38.7328282716	0.140346096949	FNZLKVNUWIIPSJ-UHNVWZDZSA-N	0.0		flat tautomer	637269263	4391.0	37.4078232426	2.0	74.8156464852	0.140346096949	2.01	2.54891120445
53883683	637270737	401.0	68.3269790929	0.140346096949	FNZLKVNUWIIPSJ-UHNVWZDZSA-N	0.0		direct	637270737	5642.0	85.2549252084	1.0	136.653958186	0.140346096949	2.01	2.491751068
53883685	637270737	401.0	68.3269790929	0.140346096949	FNZLKVNUWIIPSJ-UHNVWZDZSA-N	0.0		direct	637270737	4605.0	83.241845378	1.0	136.653958186	0.140346096949	2.01	2.491751068
53883686	637270737	401.0	68.3269790929	0.140346096949	FNZLKVNUWIIPSJ-UHNVWZDZSA-N	0.0		direct	637270737	6515.0	83.241845378	1.0	136.653958186	0.140346096949	2.01	2.491751068
53883690	637270737	401.0	68.3269790929	0.140346096949	FNZLKVNUWIIPSJ-UHNVWZDZSA-N	0.0		direct	637270737	15774.0	80.4814860601	1.0	136.653958186	0.140346096949	2.01	2.491751068
53883691	637270737	401.0	68.3269790929	0.140346096949	FNZLKVNUWIIPSJ-UHNVWZDZSA-N	0.0		direct	637270737	16154.0	80.4814860601	1.0	136.653958186	0.140346096949	2.01	2.491751068
53883694	637270737	4605.0	68.3269790929	0.140346096949	FNZLKVNUWIIPSJ-UHNVWZDZSA-N	0.0		flat tautomer	637270737	5642.0	85.2549252084	1.0	136.653958186	0.140346096949	2.01	2.491751068
53883695	637270737	4605.0	68.3269790929	0.140346096949	FNZLKVNUWIIPSJ-UHNVWZDZSA-N	0.0		flat tautomer	637270737	401.0	83.241845378	1.0	136.653958186	0.140346096949	2.01	2.491751068
53883697	637270737	4605.0	68.3269790929	0.140346096949	FNZLKVNUWIIPSJ-UHNVWZDZSA-N	0.0		flat tautomer	637270737	6515.0	83.241845378	1.0	136.653958186	0.140346096949	2.01	2.491751068
53883701	637270737	4605.0	68.3269790929	0.140346096949	FNZLKVNUWIIPSJ-UHNVWZDZSA-N	0.0		flat tautomer	637270737	15774.0	80.4814860601	1.0	136.653958186	0.140346096949	2.01	2.491751068
53883702	637270737	4605.0	68.3269790929	0.140346096949	FNZLKVNUWIIPSJ-UHNVWZDZSA-N	0.0		flat tautomer	637270737	16154.0	80.4814860601	1.0	136.653958186	0.140346096949	2.01	2.491751068
54848657	637266007	205.0	27.6946486306	0.140346096949	FNZLKVNUWIIPSJ-UHNVWZDZSA-N	0.0		flat tautomer	637266007	205.0	26.3605135107	2.0	52.7210270215	0.140346096949	2.01	2.33535315042
55063029	637266407	3155.0	27.9586073148	0.140346096949	FNZLKVNUWIIPSJ-UHNVWZDZSA-N	0.0		flat tautomer	637266407	3155.0	26.2441251443	2.0	52.4882502887	0.140346096949	2.01	2.33277107687
55638732	637265614	2096.0	25.448550002	0.140346096949	FNZLKVNUWIIPSJ-UHNVWZDZSA-N	0.0		direct	637265614	2096.0	25.248720896	2.0	50.497441792	0.140346096949	2.01	2.31032960042
55727721	637264372	2096.0	24.2410881076	0.140346096949	FNZLKVNUWIIPSJ-UHNVWZDZSA-N	0.0		direct	637264372	2096.0	26.0584885674	2.0	48.4821762152	0.140346096949	2.01	2.28692606602
53931765	637268209	401.0	22.1180450287	0.140346096949	FNZLKVNUWIIPSJ-UHNVWZDZSA-N	0.0		direct	637268209	401.0	21.6861327796	2.0	43.3722655593	0.140346096949	2.01	2.22412721951
53931802	637268209	4605.0	22.1180450287	0.140346096949	FNZLKVNUWIIPSJ-UHNVWZDZSA-N	0.0		flat tautomer	637268209	4605.0	21.6861327796	2.0	43.3722655593	0.140346096949	2.01	2.22412721951
55080731	637266990	3303.0	42.5951662834	0.140346096949	FNZLKVNUWIIPSJ-UHNVWZDZSA-N	0.0		direct	637266990	3155.0	51.6497519817	1.0	85.1903325668	0.140346096949	2.01	2.21409717394
40938215	637269263	4391.0	38.7328282716	0.140346096949	FNZLKVNUWIIPSJ-UHNVWZDZSA-N	0.0		flat tautomer	637269263	943.0	41.9430951487	1.0	77.4656565432	0.140346096949	2.01	2.16210310607
40938218	637269263	4391.0	38.7328282716	0.140346096949	FNZLKVNUWIIPSJ-UHNVWZDZSA-N	0.0		flat tautomer	637269263	5990.0	37.4078232426	1.0	74.8156464852	0.140346096949	2.01	2.14337029463
43825817	637265999	205.0	19.9281179927	0.140346096949	FNZLKVNUWIIPSJ-UHNVWZDZSA-N	0.0		flat tautomer	637265999	205.0	18.5016894462	2.0	37.0033788924	0.140346096949	2.01	2.13755325607
2773766	637265806	5090.0	15.4317982759	0.140346096949	FNZLKVNUWIIPSJ-UHNVWZDZSA-N	0.0		flat tautomer	637265806	5090.0	14.3233063904	2.0	28.6466127808	0.140346096949	2.01	2.00504866307
54819133	637264511	205.0	14.1687703061	0.140346096949	FNZLKVNUWIIPSJ-UHNVWZDZSA-N	0.0		flat tautomer	637264511	205.0	19.3419886033	2.0	28.3375406123	0.140346096949	2.01	1.99961845811
55063028	637266407	3155.0	27.9586073148	0.140346096949	FNZLKVNUWIIPSJ-UHNVWZDZSA-N	0.0		flat tautomer	637266407	2983.0	26.2441251443	1.0	52.4882502887	0.140346096949	2.01	1.96161883615
55063030	637266407	3155.0	27.9586073148	0.140346096949	FNZLKVNUWIIPSJ-UHNVWZDZSA-N	0.0		flat tautomer	637266407	4330.0	26.2441251443	1.0	52.4882502887	0.140346096949	2.01	1.96161883615
55063031	637266407	3155.0	27.9586073148	0.140346096949	FNZLKVNUWIIPSJ-UHNVWZDZSA-N	0.0		flat tautomer	637266407	6462.0	26.2441251443	1.0	52.4882502887	0.140346096949	2.01	1.96161883615
55063032	637266407	3155.0	27.9586073148	0.140346096949	FNZLKVNUWIIPSJ-UHNVWZDZSA-N	0.0		flat tautomer	637266407	12992.0	26.2441251443	1.0	52.4882502887	0.140346096949	2.01	1.96161883615
55063027	637266407	3155.0	23.8268137316	0.140346096949	FNZLKVNUWIIPSJ-UHNVWZDZSA-N	0.0		flat tautomer	637266407	16486.0	22.343901798	1.0	44.687803596	0.140346096949	2.01	1.88428396171
53931766	637268209	401.0	22.1180450287	0.140346096949	FNZLKVNUWIIPSJ-UHNVWZDZSA-N	0.0		direct	637268209	4605.0	21.6861327796	1.0	43.3722655593	0.140346096949	2.01	1.87026060595
53931801	637268209	4605.0	22.1180450287	0.140346096949	FNZLKVNUWIIPSJ-UHNVWZDZSA-N	0.0		flat tautomer	637268209	401.0	21.6861327796	1.0	43.3722655593	0.140346096949	2.01	1.87026060595
54524702	637276408	4391.0	9.87614835903	0.140346096949	FNZLKVNUWIIPSJ-UHNVWZDZSA-N	0.0		flat tautomer	637276408	4391.0	8.22329881601	2.0	16.446597632	0.140346096949	2.01	1.74532220865
54550422	637276636	4391.0	9.87614835903	0.140346096949	FNZLKVNUWIIPSJ-UHNVWZDZSA-N	0.0		flat tautomer	637276636	4391.0	8.22329881601	2.0	16.446597632	0.140346096949	2.01	1.74532220865
31358069	637270846	4387.0	7.36451625319	0.140346096949	FNZLKVNUWIIPSJ-UHNVWZDZSA-N	0.0		flat tautomer	637270846	4387.0	8.10902040301	2.0	14.7290325064	0.140346096949	2.01	1.6978532616
54819135	637264511	205.0	14.1687703061	0.140346096949	FNZLKVNUWIIPSJ-UHNVWZDZSA-N	0.0		flat tautomer	637264511	13392.0	16.6757175447	1.0	28.3375406123	0.140346096949	2.01	1.6814719933
54819136	637264511	205.0	14.1687703061	0.140346096949	FNZLKVNUWIIPSJ-UHNVWZDZSA-N	0.0		flat tautomer	637264511	14206.0	16.6757175447	1.0	28.3375406123	0.140346096949	2.01	1.6814719933
54819137	637264511	205.0	14.1687703061	0.140346096949	FNZLKVNUWIIPSJ-UHNVWZDZSA-N	0.0		flat tautomer	637264511	15819.0	16.6757175447	1.0	28.3375406123	0.140346096949	2.01	1.6814719933
54852104	637269611	205.0	6.16115090926	0.140346096949	FNZLKVNUWIIPSJ-UHNVWZDZSA-N	0.0		flat tautomer	637269611	205.0	13.6363880201	2.0	12.3223018185	0.140346096949	2.01	1.62378886379
54191936	637267490	4387.0	6.7878123956	0.140346096949	FNZLKVNUWIIPSJ-UHNVWZDZSA-N	0.0		flat tautomer	637267490	4387.0	6.13667713988	2.0	12.2733542798	0.140346096949	2.01	1.62217392328
54558875	637265212	4391.0	7.13548891894	0.140346096949	FNZLKVNUWIIPSJ-UHNVWZDZSA-N	0.0		flat tautomer	637265212	4391.0	4.98716277529	2.0	9.97432555059	0.140346096949	2.01	1.54020129018
54844289	637269915	205.0	4.34008379993	0.140346096949	FNZLKVNUWIIPSJ-UHNVWZDZSA-N	0.0		flat tautomer	637269915	205.0	9.19246497193	2.0	8.68016759986	0.140346096949	2.01	1.487608413
54821551	637270099	205.0	4.33068311943	0.140346096949	FNZLKVNUWIIPSJ-UHNVWZDZSA-N	0.0		flat tautomer	637270099	205.0	14.062482108	2.0	8.66136623887	0.140346096949	2.01	1.48680221285
54524701	637276408	4391.0	9.87614835903	0.140346096949	FNZLKVNUWIIPSJ-UHNVWZDZSA-N	0.0		flat tautomer	637276408	4282.0	8.22329881601	1.0	16.446597632	0.140346096949	2.01	1.46763518872
54550421	637276636	4391.0	9.87614835903	0.140346096949	FNZLKVNUWIIPSJ-UHNVWZDZSA-N	0.0		flat tautomer	637276636	4282.0	8.22329881601	1.0	16.446597632	0.140346096949	2.01	1.46763518872
54830714	637265234	205.0	3.93181413825	0.140346096949	FNZLKVNUWIIPSJ-UHNVWZDZSA-N	0.0		flat tautomer	637265234	205.0	5.77728352885	2.0	7.86362827651	0.140346096949	2.01	1.45131719924
54843278	637268644	205.0	7.55909091793	0.140346096949	FNZLKVNUWIIPSJ-UHNVWZDZSA-N	0.0		flat tautomer	637268644	12553.0	7.80966830183	1.0	15.1181818359	0.140346096949	2.01	1.43705698618
54843279	637268644	205.0	7.55909091793	0.140346096949	FNZLKVNUWIIPSJ-UHNVWZDZSA-N	0.0		flat tautomer	637268644	12586.0	7.80966830183	1.0	15.1181818359	0.140346096949	2.01	1.43705698618
31358071	637270846	4387.0	7.36451625319	0.140346096949	FNZLKVNUWIIPSJ-UHNVWZDZSA-N	0.0		flat tautomer	637270846	5968.0	7.99139982824	1.0	14.7290325064	0.140346096949	2.01	1.42771872131
54191944	637267490	4387.0	7.24641694111	0.140346096949	FNZLKVNUWIIPSJ-UHNVWZDZSA-N	0.0		flat tautomer	637267490	5968.0	7.09205147839	1.0	14.1841029568	0.140346096949	2.01	1.41432613909
54191934	637267490	4387.0	6.7878123956	0.140346096949	FNZLKVNUWIIPSJ-UHNVWZDZSA-N	0.0		flat tautomer	637267490	5434.0	6.22767829328	1.0	12.4553565866	0.140346096949	2.01	1.36910936323
54191935	637267490	4387.0	6.7878123956	0.140346096949	FNZLKVNUWIIPSJ-UHNVWZDZSA-N	0.0		flat tautomer	637267490	6158.0	6.22767829328	1.0	12.4553565866	0.140346096949	2.01	1.36910936323
54006880	637265948	401.0	3.94309514866	0.140346096949	FNZLKVNUWIIPSJ-UHNVWZDZSA-N	0.0		direct	637265948	401.0	2.69897000434	2.0	5.39794000867	0.140346096949	2.01	1.32103283235
54006887	637265948	4605.0	3.94309514866	0.140346096949	FNZLKVNUWIIPSJ-UHNVWZDZSA-N	0.0		flat tautomer	637265948	4605.0	2.69897000434	2.0	5.39794000867	0.140346096949	2.01	1.32103283235
28219405	637268170	401.0	3.73048705578	0.140346096949	FNZLKVNUWIIPSJ-UHNVWZDZSA-N	0.0		direct	637268170	401.0	2.52287874528	2.0	5.04575749056	0.140346096949	2.01	1.29893731022
28219409	637268170	4605.0	3.73048705578	0.140346096949	FNZLKVNUWIIPSJ-UHNVWZDZSA-N	0.0		flat tautomer	637268170	4605.0	2.52287874528	2.0	5.04575749056	0.140346096949	2.01	1.29893731022
54949845	637269778	2352.0	3.09366495819	0.140346096949	FNZLKVNUWIIPSJ-UHNVWZDZSA-N	0.0		flat tautomer	637269778	2352.0	2.22184874962	2.0	4.44369749923	0.140346096949	2.01	1.25832469506
42284910	637267510	205.0	2.09691001301	0.140346096949	FNZLKVNUWIIPSJ-UHNVWZDZSA-N	0.0		flat tautomer	637267510	205.0	9.33441900898	2.0	4.19382002602	0.140346096949	2.01	1.24024945651
55331662	637269199	3303.0	2.52287874528	0.140346096949	FNZLKVNUWIIPSJ-UHNVWZDZSA-N	0.0		direct	637269199	3303.0	2.0	2.0	4.0	0.140346096949	2.01	1.22566446757
54830724	637265234	205.0	3.93181413825	0.140346096949	FNZLKVNUWIIPSJ-UHNVWZDZSA-N	0.0		flat tautomer	637265234	12553.0	4.96257350206	1.0	7.86362827651	0.140346096949	2.01	1.22040743024
54830725	637265234	205.0	3.93181413825	0.140346096949	FNZLKVNUWIIPSJ-UHNVWZDZSA-N	0.0		flat tautomer	637265234	12586.0	4.96257350206	1.0	7.86362827651	0.140346096949	2.01	1.22040743024
54070869	637267454	401.0	3.0	0.140346096949	FNZLKVNUWIIPSJ-UHNVWZDZSA-N	0.0		direct	637267454	401.0	1.79588001734	2.0	3.59176003469	0.140346096949	2.01	1.19311807912
54070873	637267454	4605.0	3.0	0.140346096949	FNZLKVNUWIIPSJ-UHNVWZDZSA-N	0.0		flat tautomer	637267454	4605.0	1.79588001734	2.0	3.59176003469	0.140346096949	2.01	1.19311807912
54963387	637270008	2352.0	2.15490195999	0.140346096949	FNZLKVNUWIIPSJ-UHNVWZDZSA-N	0.0		flat tautomer	637270008	2352.0	1.36653154442	2.0	2.73306308884	0.140346096949	2.01	1.11434331568
55356548	637266577	3303.0	2.52287874528	0.140346096949	FNZLKVNUWIIPSJ-UHNVWZDZSA-N	0.0		direct	637266577	3303.0	1.34678748622	2.0	2.69357497245	0.140346096949	2.01	1.11029622989
55404603	637264397	5090.0	3.0	0.140346096949	FNZLKVNUWIIPSJ-UHNVWZDZSA-N	0.0		flat tautomer	637264397	1666.0	2.39794000867	1.0	4.79588001734	0.140346096949	2.01	1.07849013402
55404604	637264397	5090.0	3.0	0.140346096949	FNZLKVNUWIIPSJ-UHNVWZDZSA-N	0.0		flat tautomer	637264397	3569.0	2.39794000867	1.0	4.79588001734	0.140346096949	2.01	1.07849013402
54081181	637268065	401.0	2.22184874962	0.140346096949	FNZLKVNUWIIPSJ-UHNVWZDZSA-N	0.0		direct	637268065	401.0	1.18045606446	2.0	2.36091212892	0.140346096949	2.01	1.07430241975
54081185	637268065	4605.0	2.22184874962	0.140346096949	FNZLKVNUWIIPSJ-UHNVWZDZSA-N	0.0		flat tautomer	637268065	4605.0	1.18045606446	2.0	2.36091212892	0.140346096949	2.01	1.07430241975
10921305	637268607	401.0	2.22184874962	0.140346096949	FNZLKVNUWIIPSJ-UHNVWZDZSA-N	0.0		direct	637268607	401.0	1.14266750357	2.0	2.28533500714	0.140346096949	2.01	1.06559964262
10921309	637268607	4605.0	2.22184874962	0.140346096949	FNZLKVNUWIIPSJ-UHNVWZDZSA-N	0.0		flat tautomer	637268607	4605.0	1.14266750357	2.0	2.28533500714	0.140346096949	2.01	1.06559964262
53826836	637266685	401.0	2.22184874962	0.140346096949	FNZLKVNUWIIPSJ-UHNVWZDZSA-N	0.0		direct	637266685	15486.0	2.15490195999	1.0	4.30980391997	0.140346096949	2.01	1.0500584573
53826844	637266685	4605.0	2.22184874962	0.140346096949	FNZLKVNUWIIPSJ-UHNVWZDZSA-N	0.0		flat tautomer	637266685	15486.0	2.15490195999	1.0	4.30980391997	0.140346096949	2.01	1.0500584573
20742512	637270699	923.0	2.04575749056	0.140346096949	FNZLKVNUWIIPSJ-UHNVWZDZSA-N	0.0		flat tautomer	637270699	13665.0	2.04575749056	1.0	4.09151498112	0.140346096949	2.01	1.03650197895
54013399	637266554	401.0	2.04575749056	0.140346096949	FNZLKVNUWIIPSJ-UHNVWZDZSA-N	0.0		direct	637266554	5440.0	2.69897000434	1.0	4.09151498112	0.140346096949	2.01	1.03650197895
54013400	637266554	4605.0	2.04575749056	0.140346096949	FNZLKVNUWIIPSJ-UHNVWZDZSA-N	0.0		flat tautomer	637266554	5440.0	2.69897000434	1.0	4.09151498112	0.140346096949	2.01	1.03650197895
53850649	637271314	401.0	2.09691001301	0.140346096949	FNZLKVNUWIIPSJ-UHNVWZDZSA-N	0.0		direct	637271314	401.0	1.0	2.0	2.0	0.140346096949	2.01	1.03065685708
53850656	637271314	4605.0	2.09691001301	0.140346096949	FNZLKVNUWIIPSJ-UHNVWZDZSA-N	0.0		flat tautomer	637271314	4605.0	1.0	2.0	2.0	0.140346096949	2.01	1.03065685708
53826837	637266685	401.0	2.22184874962	0.140346096949	FNZLKVNUWIIPSJ-UHNVWZDZSA-N	0.0		direct	637266685	4924.0	1.85387196432	1.0	3.70774392864	0.140346096949	2.01	1.01129190826
53826845	637266685	4605.0	2.22184874962	0.140346096949	FNZLKVNUWIIPSJ-UHNVWZDZSA-N	0.0		flat tautomer	637266685	4924.0	1.85387196432	1.0	3.70774392864	0.140346096949	2.01	1.01129190826
54038640	637271127	401.0	1.08092190762	0.140346096949	FNZLKVNUWIIPSJ-UHNVWZDZSA-N	0.0		direct	637271127	401.0	0.920818753952	2.0	1.8416375079	0.140346096949	2.01	1.00961928133
54038662	637271127	4605.0	1.08092190762	0.140346096949	FNZLKVNUWIIPSJ-UHNVWZDZSA-N	0.0		flat tautomer	637271127	4605.0	0.920818753952	2.0	1.8416375079	0.140346096949	2.01	1.00961928133
54085048	637265968	401.0	2.15490195999	0.140346096949	FNZLKVNUWIIPSJ-UHNVWZDZSA-N	0.0		direct	637265968	401.0	0.920818753952	2.0	1.8416375079	0.140346096949	2.01	1.00961928133
54085052	637265968	4605.0	2.15490195999	0.140346096949	FNZLKVNUWIIPSJ-UHNVWZDZSA-N	0.0		flat tautomer	637265968	4605.0	0.920818753952	2.0	1.8416375079	0.140346096949	2.01	1.00961928133
55128715	637268117	3303.0	1.7447274949	0.140346096949	FNZLKVNUWIIPSJ-UHNVWZDZSA-N	0.0		direct	637268117	3303.0	0.853871964322	2.0	1.70774392864	0.140346096949	2.01	0.990745904186
54909899	637268947	2352.0	1.18708664336	0.140346096949	FNZLKVNUWIIPSJ-UHNVWZDZSA-N	0.0		flat tautomer	637268947	2352.0	0.823908740944	2.0	1.64781748189	0.140346096949	2.01	0.981937564766
56534851	637265665	5202.0	149.493494968	0.140346096949	FNZLKVNUWIIPSJ-UHNVWZDZSA-N	0.0		direct	637265665	6413.0	200.0	0.01	298.986989935	0.140346096949	2.01	0.958323574748
42794081	637265747	804.0	149.478861916	0.140346096949	FNZLKVNUWIIPSJ-UHNVWZDZSA-N	0.0		flat tautomer	637265747	1063.0	200.0	0.01	298.957723833	0.140346096949	2.01	0.958300122703
42794082	637265747	804.0	149.478861916	0.140346096949	FNZLKVNUWIIPSJ-UHNVWZDZSA-N	0.0		flat tautomer	637265747	5144.0	200.0	0.01	298.957723833	0.140346096949	2.01	0.958300122703
42794530	637265747	5144.0	149.478861916	0.140346096949	FNZLKVNUWIIPSJ-UHNVWZDZSA-N	0.0		flat tautomer	637265747	804.0	200.0	0.01	298.957723833	0.140346096949	2.01	0.958300122703
42794531	637265747	5144.0	149.478861916	0.140346096949	FNZLKVNUWIIPSJ-UHNVWZDZSA-N	0.0		flat tautomer	637265747	1063.0	200.0	0.01	298.957723833	0.140346096949	2.01	0.958300122703
54991360	637270768	2627.0	149.03574037	0.140346096949	FNZLKVNUWIIPSJ-UHNVWZDZSA-N	0.0		flat tautomer	637270768	6343.0	200.0	0.01	298.07148074	0.140346096949	2.01	0.957589125331
54991391	637270768	6343.0	149.03574037	0.140346096949	FNZLKVNUWIIPSJ-UHNVWZDZSA-N	0.0		flat tautomer	637270768	2627.0	200.0	0.01	298.07148074	0.140346096949	2.01	0.957589125331
55015962	637266170	2627.0	148.899629455	0.140346096949	FNZLKVNUWIIPSJ-UHNVWZDZSA-N	0.0		flat tautomer	637266170	6343.0	200.0	0.01	297.79925891	0.140346096949	2.01	0.95737041438
55015995	637266170	6343.0	148.899629455	0.140346096949	FNZLKVNUWIIPSJ-UHNVWZDZSA-N	0.0		flat tautomer	637266170	2627.0	200.0	0.01	297.79925891	0.140346096949	2.01	0.95737041438
42142975	637265196	5590.0	146.339134522	0.140346096949	FNZLKVNUWIIPSJ-UHNVWZDZSA-N	0.0		direct	637265196	5313.0	200.0	0.01	292.678269044	0.140346096949	2.01	0.953227841706
55045078	637270934	2627.0	145.970616222	0.140346096949	FNZLKVNUWIIPSJ-UHNVWZDZSA-N	0.0		flat tautomer	637270934	6343.0	200.0	0.01	291.941232445	0.140346096949	2.01	0.952627158021
55045117	637270934	6343.0	145.970616222	0.140346096949	FNZLKVNUWIIPSJ-UHNVWZDZSA-N	0.0		flat tautomer	637270934	2627.0	200.0	0.01	291.941232445	0.140346096949	2.01	0.952627158021
54491037	637271863	4391.0	144.311580178	0.140346096949	FNZLKVNUWIIPSJ-UHNVWZDZSA-N	0.0		flat tautomer	637271863	3192.0	200.0	0.01	288.623160356	0.140346096949	2.01	0.949908761986
42245142	637269138	3303.0	1.79588001734	0.140346096949	FNZLKVNUWIIPSJ-UHNVWZDZSA-N	0.0		direct	637269138	3303.0	0.698970004336	2.0	1.39794000867	0.140346096949	2.01	0.942385796169
53803803	637271333	401.0	1.03621217265	0.140346096949	FNZLKVNUWIIPSJ-UHNVWZDZSA-N	0.0		direct	637271333	401.0	0.677780705266	2.0	1.35556141053	0.140346096949	2.01	0.935161022984
53803832	637271333	4605.0	1.03621217265	0.140346096949	FNZLKVNUWIIPSJ-UHNVWZDZSA-N	0.0		flat tautomer	637271333	4605.0	0.677780705266	2.0	1.35556141053	0.140346096949	2.01	0.935161022984
55351990	637268955	3303.0	0.602059991328	0.140346096949	FNZLKVNUWIIPSJ-UHNVWZDZSA-N	0.0		direct	637268955	3303.0	1.0	2.0	1.20411998266	0.140346096949	2.01	0.907870781154
54915515	637268810	2352.0	1.58502665203	0.140346096949	FNZLKVNUWIIPSJ-UHNVWZDZSA-N	0.0		flat tautomer	637268810	2352.0	0.602059991328	2.0	1.20411998266	0.140346096949	2.01	0.907870781154
55045109	637270934	4866.0	118.129596095	0.140346096949	FNZLKVNUWIIPSJ-UHNVWZDZSA-N	0.0		flat tautomer	637270934	2627.0	200.0	0.01	236.259192189	0.140346096949	2.01	0.903537699384
55045110	637270934	4866.0	118.129596095	0.140346096949	FNZLKVNUWIIPSJ-UHNVWZDZSA-N	0.0		flat tautomer	637270934	6343.0	200.0	0.01	236.259192189	0.140346096949	2.01	0.903537699384
55015987	637266170	4866.0	117.826813732	0.140346096949	FNZLKVNUWIIPSJ-UHNVWZDZSA-N	0.0		flat tautomer	637266170	2627.0	200.0	0.01	235.653627463	0.140346096949	2.01	0.902958169281
55015988	637266170	4866.0	117.826813732	0.140346096949	FNZLKVNUWIIPSJ-UHNVWZDZSA-N	0.0		flat tautomer	637266170	6343.0	200.0	0.01	235.653627463	0.140346096949	2.01	0.902958169281
54061630	637265290	401.0	0.568636235841	0.140346096949	FNZLKVNUWIIPSJ-UHNVWZDZSA-N	0.0		direct	637265290	401.0	0.721246399047	2.0	1.13727247168	0.140346096949	2.01	0.894999370463
54061634	637265290	4605.0	0.568636235841	0.140346096949	FNZLKVNUWIIPSJ-UHNVWZDZSA-N	0.0		flat tautomer	637265290	4605.0	0.721246399047	2.0	1.13727247168	0.140346096949	2.01	0.894999370463
54567211	637267238	2096.0	1.56863623584	0.140346096949	FNZLKVNUWIIPSJ-UHNVWZDZSA-N	0.0		direct	637267238	2096.0	0.49485002168	2.0	0.98970004336	0.140346096949	2.01	0.864435304068
55595389	637264662	2096.0	96.4145392705	0.140346096949	FNZLKVNUWIIPSJ-UHNVWZDZSA-N	0.0		direct	637264662	1401.0	200.0	0.01	192.829078541	0.140346096949	2.01	0.858800385415
54952591	637269191	2352.0	93.920818754	0.140346096949	FNZLKVNUWIIPSJ-UHNVWZDZSA-N	0.0		flat tautomer	637269191	5038.0	142.730487056	0.01	187.841637508	0.140346096949	2.01	0.853192571608
54038641	637271127	401.0	1.08092190762	0.140346096949	FNZLKVNUWIIPSJ-UHNVWZDZSA-N	0.0		direct	637271127	3568.0	0.920818753952	1.0	1.8416375079	0.140346096949	2.01	0.848985234443
54038642	637271127	401.0	1.08092190762	0.140346096949	FNZLKVNUWIIPSJ-UHNVWZDZSA-N	0.0		direct	637271127	4605.0	0.920818753952	1.0	1.8416375079	0.140346096949	2.01	0.848985234443
54038643	637271127	401.0	1.08092190762	0.140346096949	FNZLKVNUWIIPSJ-UHNVWZDZSA-N	0.0		direct	637271127	8726.0	0.920818753952	1.0	1.8416375079	0.140346096949	2.01	0.848985234443
54038644	637271127	401.0	1.08092190762	0.140346096949	FNZLKVNUWIIPSJ-UHNVWZDZSA-N	0.0		direct	637271127	16478.0	0.920818753952	1.0	1.8416375079	0.140346096949	2.01	0.848985234443
54038660	637271127	4605.0	1.08092190762	0.140346096949	FNZLKVNUWIIPSJ-UHNVWZDZSA-N	0.0		flat tautomer	637271127	401.0	0.920818753952	1.0	1.8416375079	0.140346096949	2.01	0.848985234443
54038661	637271127	4605.0	1.08092190762	0.140346096949	FNZLKVNUWIIPSJ-UHNVWZDZSA-N	0.0		flat tautomer	637271127	3568.0	0.920818753952	1.0	1.8416375079	0.140346096949	2.01	0.848985234443
54038663	637271127	4605.0	1.08092190762	0.140346096949	FNZLKVNUWIIPSJ-UHNVWZDZSA-N	0.0		flat tautomer	637271127	8726.0	0.920818753952	1.0	1.8416375079	0.140346096949	2.01	0.848985234443
54038664	637271127	4605.0	1.08092190762	0.140346096949	FNZLKVNUWIIPSJ-UHNVWZDZSA-N	0.0		flat tautomer	637271127	16478.0	0.920818753952	1.0	1.8416375079	0.140346096949	2.01	0.848985234443
39866315	637267445	2096.0	92.0793549986	0.140346096949	FNZLKVNUWIIPSJ-UHNVWZDZSA-N	0.0		direct	637267445	1401.0	133.448550002	0.01	184.158709997	0.140346096949	2.01	0.848979424936
54961839	637266929	2352.0	1.65757731918	0.140346096949	FNZLKVNUWIIPSJ-UHNVWZDZSA-N	0.0		flat tautomer	637266929	2352.0	0.443697499233	2.0	0.887394998465	0.140346096949	2.01	0.841174003337
54909904	637268947	2352.0	1.03151705145	0.140346096949	FNZLKVNUWIIPSJ-UHNVWZDZSA-N	0.0		flat tautomer	637268947	4924.0	0.886056647693	1.0	1.77211329539	0.140346096949	2.01	0.840856663498
43710379	637265746	804.0	84.1580151954	0.140346096949	FNZLKVNUWIIPSJ-UHNVWZDZSA-N	0.0		flat tautomer	637265746	1063.0	143.372634143	0.01	168.316030391	0.140346096949	2.01	0.830100105788
43710380	637265746	804.0	84.1580151954	0.140346096949	FNZLKVNUWIIPSJ-UHNVWZDZSA-N	0.0		flat tautomer	637265746	5144.0	143.372634143	0.01	168.316030391	0.140346096949	2.01	0.830100105788
43711584	637265746	5144.0	84.1580151954	0.140346096949	FNZLKVNUWIIPSJ-UHNVWZDZSA-N	0.0		flat tautomer	637265746	804.0	143.372634143	0.01	168.316030391	0.140346096949	2.01	0.830100105788
43711585	637265746	5144.0	84.1580151954	0.140346096949	FNZLKVNUWIIPSJ-UHNVWZDZSA-N	0.0		flat tautomer	637265746	1063.0	143.372634143	0.01	168.316030391	0.140346096949	2.01	0.830100105788
54909906	637268947	2352.0	1.03151705145	0.140346096949	FNZLKVNUWIIPSJ-UHNVWZDZSA-N	0.0		flat tautomer	637268947	5789.0	0.823908740944	1.0	1.64781748189	0.140346096949	2.01	0.825707778214
23534645	637270293	3992.0	200.0	0.140346096949	FNZLKVNUWIIPSJ-UHNVWZDZSA-N	1.0	AJPADPZSRRUGHI-RFZPGFLSSA-N	direct	637270293	3992.0	200.0	2.0	400.0	0.0701730484745	2.01	0.814805788613
23541853	637271039	3992.0	200.0	0.140346096949	FNZLKVNUWIIPSJ-UHNVWZDZSA-N	1.0	AJPADPZSRRUGHI-RFZPGFLSSA-N	direct	637271039	3992.0	200.0	2.0	400.0	0.0701730484745	2.01	0.814805788613
39892507	637269972	466.0	200.0	0.140346096949	FNZLKVNUWIIPSJ-UHNVWZDZSA-N	1.0	AJPADPZSRRUGHI-RFZPGFLSSA-N	direct	637269972	466.0	200.0	2.0	400.0	0.0701730484745	2.01	0.814805788613
41007935	637266344	6022.0	200.0	0.140346096949	FNZLKVNUWIIPSJ-UHNVWZDZSA-N	1.0	AJPADPZSRRUGHI-RFZPGFLSSA-N	direct	637266344	6022.0	200.0	2.0	400.0	0.0701730484745	2.01	0.814805788613
20752113	637264802	923.0	0.958607314842	0.140346096949	FNZLKVNUWIIPSJ-UHNVWZDZSA-N	0.0		flat tautomer	637264802	5434.0	0.769551078622	1.0	1.53910215724	0.140346096949	2.01	0.811738156598
20752114	637264802	923.0	0.958607314842	0.140346096949	FNZLKVNUWIIPSJ-UHNVWZDZSA-N	0.0		flat tautomer	637264802	6158.0	0.769551078622	1.0	1.53910215724	0.140346096949	2.01	0.811738156598
53995221	637270952	401.0	1.58502665203	0.140346096949	FNZLKVNUWIIPSJ-UHNVWZDZSA-N	0.0		direct	637270952	401.0	0.36653154442	2.0	0.733063088841	0.140346096949	2.01	0.801940110817
53995232	637270952	4605.0	1.58502665203	0.140346096949	FNZLKVNUWIIPSJ-UHNVWZDZSA-N	0.0		flat tautomer	637270952	4605.0	0.36653154442	2.0	0.733063088841	0.140346096949	2.01	0.801940110817
54074736	637269689	401.0	1.5376020021	0.140346096949	FNZLKVNUWIIPSJ-UHNVWZDZSA-N	0.0		direct	637269689	401.0	0.356547323514	2.0	0.713094647028	0.140346096949	2.01	0.796422263918
54074740	637269689	4605.0	1.5376020021	0.140346096949	FNZLKVNUWIIPSJ-UHNVWZDZSA-N	0.0		flat tautomer	637269689	4605.0	0.356547323514	2.0	0.713094647028	0.140346096949	2.01	0.796422263918
53883681	637270737	401.0	68.3269790929	0.140346096949	FNZLKVNUWIIPSJ-UHNVWZDZSA-N	0.0		direct	637270737	5642.0	91.8601209136	0.01	136.653958186	0.140346096949	2.01	0.787960873704
53883692	637270737	4605.0	68.3269790929	0.140346096949	FNZLKVNUWIIPSJ-UHNVWZDZSA-N	0.0		flat tautomer	637270737	5642.0	91.8601209136	0.01	136.653958186	0.140346096949	2.01	0.787960873704
53803818	637271333	401.0	0.698970004336	0.140346096949	FNZLKVNUWIIPSJ-UHNVWZDZSA-N	0.0		direct	637271333	4605.0	0.677780705266	1.0	1.35556141053	0.140346096949	2.01	0.786373551912
53803819	637271333	401.0	0.698970004336	0.140346096949	FNZLKVNUWIIPSJ-UHNVWZDZSA-N	0.0		direct	637271333	12717.0	0.677780705266	1.0	1.35556141053	0.140346096949	2.01	0.786373551912
53803845	637271333	4605.0	0.698970004336	0.140346096949	FNZLKVNUWIIPSJ-UHNVWZDZSA-N	0.0		flat tautomer	637271333	401.0	0.677780705266	1.0	1.35556141053	0.140346096949	2.01	0.786373551912
53803847	637271333	4605.0	0.698970004336	0.140346096949	FNZLKVNUWIIPSJ-UHNVWZDZSA-N	0.0		flat tautomer	637271333	12717.0	0.677780705266	1.0	1.35556141053	0.140346096949	2.01	0.786373551912
56734953	637265035	11560.0	170.003488328	0.140346096949	FNZLKVNUWIIPSJ-UHNVWZDZSA-N	1.0	KNYGWWDTPGSEPD-FUTKDDECSA-N	direct	637265035	11560.0	175.59345982	2.0	340.006976656	0.0701730484745	2.01	0.782367974997
53803823	637271333	401.0	0.698970004336	0.140346096949	FNZLKVNUWIIPSJ-UHNVWZDZSA-N	0.0		direct	637271333	3444.0	0.619788758288	1.0	1.23957751658	0.140346096949	2.01	0.768984386215
53803851	637271333	4605.0	0.698970004336	0.140346096949	FNZLKVNUWIIPSJ-UHNVWZDZSA-N	0.0		flat tautomer	637271333	3444.0	0.619788758288	1.0	1.23957751658	0.140346096949	2.01	0.768984386215
21279342	637265597	3303.0	0.619788758288	0.140346096949	FNZLKVNUWIIPSJ-UHNVWZDZSA-N	0.0		direct	637265597	1236.0	0.769551078622	1.0	1.23957751658	0.140346096949	2.01	0.768984386215
21279343	637265597	3303.0	0.619788758288	0.140346096949	FNZLKVNUWIIPSJ-UHNVWZDZSA-N	0.0		direct	637265597	5279.0	0.769551078622	1.0	1.23957751658	0.140346096949	2.01	0.768984386215
21279344	637265597	3303.0	0.619788758288	0.140346096949	FNZLKVNUWIIPSJ-UHNVWZDZSA-N	0.0		direct	637265597	6529.0	0.769551078622	1.0	1.23957751658	0.140346096949	2.01	0.768984386215
22140236	637270465	401.0	61.4814860601	0.140346096949	FNZLKVNUWIIPSJ-UHNVWZDZSA-N	0.0		direct	637270465	1181.0	200.0	0.01	122.96297212	0.140346096949	2.01	0.767436917656
22140237	637270465	401.0	61.4814860601	0.140346096949	FNZLKVNUWIIPSJ-UHNVWZDZSA-N	0.0		direct	637270465	2745.0	200.0	0.01	122.96297212	0.140346096949	2.01	0.767436917656
22140238	637270465	401.0	61.4814860601	0.140346096949	FNZLKVNUWIIPSJ-UHNVWZDZSA-N	0.0		direct	637270465	4605.0	200.0	0.01	122.96297212	0.140346096949	2.01	0.767436917656
22140879	637270465	4605.0	61.4814860601	0.140346096949	FNZLKVNUWIIPSJ-UHNVWZDZSA-N	0.0		flat tautomer	637270465	401.0	200.0	0.01	122.96297212	0.140346096949	2.01	0.767436917656
22140880	637270465	4605.0	61.4814860601	0.140346096949	FNZLKVNUWIIPSJ-UHNVWZDZSA-N	0.0		flat tautomer	637270465	1181.0	200.0	0.01	122.96297212	0.140346096949	2.01	0.767436917656
22140881	637270465	4605.0	61.4814860601	0.140346096949	FNZLKVNUWIIPSJ-UHNVWZDZSA-N	0.0		flat tautomer	637270465	2745.0	200.0	0.01	122.96297212	0.140346096949	2.01	0.767436917656
54066782	637270826	401.0	1.72124639905	0.140346096949	FNZLKVNUWIIPSJ-UHNVWZDZSA-N	0.0		direct	637270826	401.0	0.292429823902	2.0	0.584859647804	0.140346096949	2.01	0.757913272934
54066787	637270826	4605.0	1.72124639905	0.140346096949	FNZLKVNUWIIPSJ-UHNVWZDZSA-N	0.0		flat tautomer	637270826	4605.0	0.292429823902	2.0	0.584859647804	0.140346096949	2.01	0.757913272934
56535978	637265665	10039.0	58.0655015488	0.140346096949	FNZLKVNUWIIPSJ-UHNVWZDZSA-N	0.0		direct	637265665	5202.0	200.0	0.01	116.131003098	0.140346096949	2.01	0.75654740076
56535979	637265665	10039.0	58.0655015488	0.140346096949	FNZLKVNUWIIPSJ-UHNVWZDZSA-N	0.0		direct	637265665	6413.0	200.0	0.01	116.131003098	0.140346096949	2.01	0.75654740076
54061631	637265290	401.0	0.568636235841	0.140346096949	FNZLKVNUWIIPSJ-UHNVWZDZSA-N	0.0		direct	637265290	4605.0	0.721246399047	1.0	1.13727247168	0.140346096949	2.01	0.752601762277
54061632	637265290	401.0	0.568636235841	0.140346096949	FNZLKVNUWIIPSJ-UHNVWZDZSA-N	0.0		direct	637265290	12717.0	0.721246399047	1.0	1.13727247168	0.140346096949	2.01	0.752601762277
54061633	637265290	4605.0	0.568636235841	0.140346096949	FNZLKVNUWIIPSJ-UHNVWZDZSA-N	0.0		flat tautomer	637265290	401.0	0.721246399047	1.0	1.13727247168	0.140346096949	2.01	0.752601762277
54061635	637265290	4605.0	0.568636235841	0.140346096949	FNZLKVNUWIIPSJ-UHNVWZDZSA-N	0.0		flat tautomer	637265290	12717.0	0.721246399047	1.0	1.13727247168	0.140346096949	2.01	0.752601762277
55330899	637264886	3303.0	0.376750709602	0.140346096949	FNZLKVNUWIIPSJ-UHNVWZDZSA-N	0.0		direct	637264886	3303.0	0.283996656365	2.0	0.56799331273	0.140346096949	2.01	0.752388941529
54048687	637271964	401.0	1.19382002602	0.140346096949	FNZLKVNUWIIPSJ-UHNVWZDZSA-N	0.0		direct	637271964	401.0	0.267606240177	2.0	0.535212480354	0.140346096949	2.01	0.741290024864
54048694	637271964	4605.0	1.19382002602	0.140346096949	FNZLKVNUWIIPSJ-UHNVWZDZSA-N	0.0		flat tautomer	637271964	4605.0	0.267606240177	2.0	0.535212480354	0.140346096949	2.01	0.741290024864
55084703	637270785	3155.0	0.251811972994	0.140346096949	FNZLKVNUWIIPSJ-UHNVWZDZSA-N	0.0		flat tautomer	637270785	3155.0	0.301029995664	2.0	0.503623945988	0.140346096949	2.01	0.730101416398
41855532	637271178	401.0	0.468521082958	0.140346096949	FNZLKVNUWIIPSJ-UHNVWZDZSA-N	0.0		direct	637271178	1974.0	0.552841968658	1.0	0.937042165915	0.140346096949	2.01	0.717032569183
41855533	637271178	4605.0	0.468521082958	0.140346096949	FNZLKVNUWIIPSJ-UHNVWZDZSA-N	0.0		flat tautomer	637271178	1974.0	0.552841968658	1.0	0.937042165915	0.140346096949	2.01	0.717032569183
53383014	637265036	4314.0	119.386158178	0.140346096949	FNZLKVNUWIIPSJ-UHNVWZDZSA-N	1.0	KNYGWWDTPGSEPD-OTWZMJIISA-N	direct	637265036	4314.0	133.024568191	2.0	238.772316356	0.0701730484745	2.01	0.716201293446
2131458	637266136	2283.0	46.2915790999	0.140346096949	FNZLKVNUWIIPSJ-UHNVWZDZSA-N	0.0		flat tautomer	637266136	2160.0	63.714442691	0.01	92.5831581997	0.140346096949	2.01	0.71487827151
2131459	637266136	2283.0	46.2915790999	0.140346096949	FNZLKVNUWIIPSJ-UHNVWZDZSA-N	0.0		flat tautomer	637266136	4146.0	63.714442691	0.01	92.5831581997	0.140346096949	2.01	0.71487827151
2131460	637266136	2283.0	46.2915790999	0.140346096949	FNZLKVNUWIIPSJ-UHNVWZDZSA-N	0.0		flat tautomer	637266136	4720.0	63.714442691	0.01	92.5831581997	0.140346096949	2.01	0.71487827151
2131461	637266136	6291.0	46.2915790999	0.140346096949	FNZLKVNUWIIPSJ-UHNVWZDZSA-N	0.0		flat tautomer	637266136	2160.0	63.714442691	0.01	92.5831581997	0.140346096949	2.01	0.71487827151
2131462	637266136	6291.0	46.2915790999	0.140346096949	FNZLKVNUWIIPSJ-UHNVWZDZSA-N	0.0		flat tautomer	637266136	4146.0	63.714442691	0.01	92.5831581997	0.140346096949	2.01	0.71487827151
2131463	637266136	6291.0	46.2915790999	0.140346096949	FNZLKVNUWIIPSJ-UHNVWZDZSA-N	0.0		flat tautomer	637266136	4720.0	63.714442691	0.01	92.5831581997	0.140346096949	2.01	0.71487827151
55080730	637266990	3303.0	42.5951662834	0.140346096949	FNZLKVNUWIIPSJ-UHNVWZDZSA-N	0.0		direct	637266990	3155.0	57.4841261563	0.01	85.1903325668	0.140346096949	2.01	0.70015900306
54956804	637269011	2352.0	40.1732774798	0.140346096949	FNZLKVNUWIIPSJ-UHNVWZDZSA-N	0.0		flat tautomer	637269011	3677.0	200.0	0.01	80.3465549597	0.140346096949	2.01	0.689987009408
39892508	637269972	466.0	200.0	0.140346096949	FNZLKVNUWIIPSJ-UHNVWZDZSA-N	1.0	AJPADPZSRRUGHI-RFZPGFLSSA-N	direct	637269972	6122.0	200.0	1.0	400.0	0.0701730484745	2.01	0.685167266773
54553337	637267745	4391.0	36.2975694636	0.140346096949	FNZLKVNUWIIPSJ-UHNVWZDZSA-N	0.0		flat tautomer	637267745	943.0	55.8728952016	0.01	72.5951389271	0.140346096949	2.01	0.672707058102
41374149	637265609	2352.0	35.0851281825	0.140346096949	FNZLKVNUWIIPSJ-UHNVWZDZSA-N	0.0		flat tautomer	637265609	1626.0	53.8477116556	0.01	70.1702563649	0.140346096949	2.01	0.667017709938
56734954	637265035	11560.0	170.003488328	0.140346096949	FNZLKVNUWIIPSJ-UHNVWZDZSA-N	1.0	KNYGWWDTPGSEPD-FUTKDDECSA-N	direct	637265035	12571.0	175.59345982	1.0	340.006976656	0.0701730484745	2.01	0.657890425584
24652572	637267385	3155.0	28.8356471442	0.140346096949	FNZLKVNUWIIPSJ-UHNVWZDZSA-N	0.0		flat tautomer	637267385	5614.0	200.0	0.01	57.6712942884	0.140346096949	2.01	0.635095482739
54820025	637276450	3303.0	1.16115090926	0.140346096949	FNZLKVNUWIIPSJ-UHNVWZDZSA-N	0.0		direct	637276450	3303.0	0.142667503569	2.0	0.285335007137	0.140346096949	2.01	0.633425236866
55370842	637266242	3303.0	0.337242168318	0.140346096949	FNZLKVNUWIIPSJ-UHNVWZDZSA-N	0.0		direct	637266242	2675.0	0.283996656365	1.0	0.56799331273	0.140346096949	2.01	0.632681163808
54958761	637269662	3303.0	0.301029995664	0.140346096949	FNZLKVNUWIIPSJ-UHNVWZDZSA-N	0.0		direct	637269662	12568.0	0.267606240177	1.0	0.535212480354	0.140346096949	2.01	0.623348124572
55084704	637270785	3155.0	0.251811972994	0.140346096949	FNZLKVNUWIIPSJ-UHNVWZDZSA-N	0.0		flat tautomer	637270785	15468.0	0.301029995664	1.0	0.503623945988	0.140346096949	2.01	0.613939663821
54810591	637264804	3303.0	23.8894102897	0.140346096949	FNZLKVNUWIIPSJ-UHNVWZDZSA-N	0.0		direct	637264804	5548.0	72.1817741064	0.01	47.7788205794	0.140346096949	2.01	0.60590977013
30234863	637265891	5090.0	23.6363880201	0.140346096949	FNZLKVNUWIIPSJ-UHNVWZDZSA-N	0.0		flat tautomer	637265891	4341.0	200.0	0.01	47.2727760402	0.140346096949	2.01	0.604299000332
30234834	637265891	1562.0	23.031050319	0.140346096949	FNZLKVNUWIIPSJ-UHNVWZDZSA-N	0.0		flat tautomer	637265891	4341.0	200.0	0.01	46.062100638	0.140346096949	2.01	0.600392189884
53055105	637268557	4391.0	20.4329736338	0.140346096949	FNZLKVNUWIIPSJ-UHNVWZDZSA-N	0.0		flat tautomer	637268557	15980.0	36.4353339357	0.01	40.8659472677	0.140346096949	2.01	0.582692585271
53055106	637268557	4391.0	20.4329736338	0.140346096949	FNZLKVNUWIIPSJ-UHNVWZDZSA-N	0.0		flat tautomer	637268557	1892.0	34.7055337738	0.01	40.8659472677	0.140346096949	2.01	0.582692585271
53055107	637268557	4391.0	20.4329736338	0.140346096949	FNZLKVNUWIIPSJ-UHNVWZDZSA-N	0.0		flat tautomer	637268557	5951.0	32.7033348097	0.01	40.8659472677	0.140346096949	2.01	0.582692585271
51981036	637270288	4391.0	19.8477116556	0.140346096949	FNZLKVNUWIIPSJ-UHNVWZDZSA-N	0.0		flat tautomer	637270288	1892.0	40.440093375	0.01	39.6954233112	0.140346096949	2.01	0.578474485635
51981037	637270288	4391.0	19.8477116556	0.140346096949	FNZLKVNUWIIPSJ-UHNVWZDZSA-N	0.0		flat tautomer	637270288	5951.0	35.9788107009	0.01	39.6954233112	0.140346096949	2.01	0.578474485635
51981039	637270288	4391.0	19.8477116556	0.140346096949	FNZLKVNUWIIPSJ-UHNVWZDZSA-N	0.0		flat tautomer	637270288	15980.0	35.5543957967	0.01	39.6954233112	0.140346096949	2.01	0.578474485635
54057763	637268665	401.0	1.22914798836	0.140346096949	FNZLKVNUWIIPSJ-UHNVWZDZSA-N	0.0		direct	637268665	401.0	0.0969100130081	2.0	0.193820026016	0.140346096949	2.01	0.57505086358
54057767	637268665	4605.0	1.22914798836	0.140346096949	FNZLKVNUWIIPSJ-UHNVWZDZSA-N	0.0		flat tautomer	637268665	4605.0	0.0969100130081	2.0	0.193820026016	0.140346096949	2.01	0.57505086358
53383105	637265036	7588.0	98.6736641391	0.140346096949	FNZLKVNUWIIPSJ-UHNVWZDZSA-N	1.0	KNYGWWDTPGSEPD-FUTKDDECSA-N	direct	637265036	4314.0	119.790484985	1.0	197.347328278	0.0701730484745	2.01	0.574234685637
30074687	637265391	1562.0	18.3665315444	0.140346096949	FNZLKVNUWIIPSJ-UHNVWZDZSA-N	0.0		flat tautomer	637265391	4391.0	200.0	0.01	36.7330630888	0.140346096949	2.01	0.567366102783
1145932	637266079	2557.0	45.3936186349	0.140346096949	FNZLKVNUWIIPSJ-UHNVWZDZSA-N	1.0	KNYGWWDTPGSEPD-LFRDXLMFSA-N	direct	637266079	2557.0	44.0700704399	2.0	88.1401408798	0.0701730484745	2.01	0.558254899006
30234879	637265891	7066.0	16.0305840876	0.140346096949	FNZLKVNUWIIPSJ-UHNVWZDZSA-N	0.0		flat tautomer	637265891	4341.0	200.0	0.01	32.0611681753	0.140346096949	2.01	0.548395566062
1146052	637266079	288.0	15.9430951487	0.140346096949	FNZLKVNUWIIPSJ-UHNVWZDZSA-N	0.0		flat tautomer	637266079	2557.0	44.0700704399	0.01	31.8861902973	0.140346096949	2.01	0.547645795294
53383110	637265036	7066.0	15.2644011003	0.140346096949	FNZLKVNUWIIPSJ-UHNVWZDZSA-N	0.0		flat tautomer	637265036	4314.0	133.024568191	0.01	30.5288022006	0.140346096949	2.01	0.541722083912
55328959	637264588	3303.0	1.42021640338	0.140346096949	FNZLKVNUWIIPSJ-UHNVWZDZSA-N	0.0		direct	637264588	3303.0	0.0757207139381	2.0	0.151441427876	0.140346096949	2.01	0.540651947905
56549065	637268504	8560.0	14.0614802748	0.140346096949	FNZLKVNUWIIPSJ-UHNVWZDZSA-N	0.0		flat tautomer	637268504	2149.0	200.0	0.01	28.1229605496	0.140346096949	2.01	0.530718661174
30074720	637265391	7066.0	13.8068754016	0.140346096949	FNZLKVNUWIIPSJ-UHNVWZDZSA-N	0.0		flat tautomer	637265391	4391.0	200.0	0.01	27.6137508033	0.140346096949	2.01	0.528299803938
53833857	637264736	1562.0	13.6925039621	0.140346096949	FNZLKVNUWIIPSJ-UHNVWZDZSA-N	0.0		flat tautomer	637264736	4341.0	200.0	0.01	27.3850079242	0.140346096949	2.01	0.527202325073
30234821	637265891	401.0	13.450996738	0.140346096949	FNZLKVNUWIIPSJ-UHNVWZDZSA-N	0.0		direct	637265891	4341.0	200.0	0.01	26.9019934759	0.140346096949	2.01	0.52486210146
30234851	637265891	4605.0	13.450996738	0.140346096949	FNZLKVNUWIIPSJ-UHNVWZDZSA-N	0.0		flat tautomer	637265891	4341.0	200.0	0.01	26.9019934759	0.140346096949	2.01	0.52486210146
53931742	637268209	401.0	12.1784864716	0.140346096949	FNZLKVNUWIIPSJ-UHNVWZDZSA-N	0.0		direct	637268209	4605.0	21.6861327796	0.01	24.3569729432	0.140346096949	2.01	0.511982277118
53931777	637268209	4605.0	12.1784864716	0.140346096949	FNZLKVNUWIIPSJ-UHNVWZDZSA-N	0.0		flat tautomer	637268209	401.0	21.6861327796	0.01	24.3569729432	0.140346096949	2.01	0.511982277118
22355628	637270220	2505.0	12.0419141515	0.140346096949	FNZLKVNUWIIPSJ-UHNVWZDZSA-N	0.0		direct	637270220	884.0	36.7670038896	0.01	24.083828303	0.140346096949	2.01	0.510540829649
22355629	637270220	2505.0	12.0419141515	0.140346096949	FNZLKVNUWIIPSJ-UHNVWZDZSA-N	0.0		direct	637270220	2046.0	36.7670038896	0.01	24.083828303	0.140346096949	2.01	0.510540829649
22355630	637270220	2505.0	12.0419141515	0.140346096949	FNZLKVNUWIIPSJ-UHNVWZDZSA-N	0.0		direct	637270220	6400.0	36.7670038896	0.01	24.083828303	0.140346096949	2.01	0.510540829649
54819130	637264511	205.0	11.8601209136	0.140346096949	FNZLKVNUWIIPSJ-UHNVWZDZSA-N	0.0		flat tautomer	637264511	13392.0	16.6757175447	0.01	23.7202418272	0.140346096949	2.01	0.508602952843
54819131	637264511	205.0	11.8601209136	0.140346096949	FNZLKVNUWIIPSJ-UHNVWZDZSA-N	0.0		flat tautomer	637264511	14206.0	16.6757175447	0.01	23.7202418272	0.140346096949	2.01	0.508602952843
54819132	637264511	205.0	11.8601209136	0.140346096949	FNZLKVNUWIIPSJ-UHNVWZDZSA-N	0.0		flat tautomer	637264511	15819.0	16.6757175447	0.01	23.7202418272	0.140346096949	2.01	0.508602952843
22374319	637271434	2505.0	11.6989700043	0.140346096949	FNZLKVNUWIIPSJ-UHNVWZDZSA-N	0.0		direct	637271434	884.0	21.3429441471	0.01	23.3979400087	0.140346096949	2.01	0.506866402362
22374320	637271434	2505.0	11.6989700043	0.140346096949	FNZLKVNUWIIPSJ-UHNVWZDZSA-N	0.0		direct	637271434	2046.0	21.3429441471	0.01	23.3979400087	0.140346096949	2.01	0.506866402362
22374321	637271434	2505.0	11.6989700043	0.140346096949	FNZLKVNUWIIPSJ-UHNVWZDZSA-N	0.0		direct	637271434	6400.0	21.3429441471	0.01	23.3979400087	0.140346096949	2.01	0.506866402362
22374322	637271434	2505.0	11.6989700043	0.140346096949	FNZLKVNUWIIPSJ-UHNVWZDZSA-N	0.0		direct	637271434	6605.0	21.3429441471	0.01	23.3979400087	0.140346096949	2.01	0.506866402362
53833856	637264736	401.0	11.2175273758	0.140346096949	FNZLKVNUWIIPSJ-UHNVWZDZSA-N	0.0		direct	637264736	4341.0	200.0	0.01	22.4350547517	0.140346096949	2.01	0.50156922636
53833861	637264736	4605.0	11.2175273758	0.140346096949	FNZLKVNUWIIPSJ-UHNVWZDZSA-N	0.0		flat tautomer	637264736	4341.0	200.0	0.01	22.4350547517	0.140346096949	2.01	0.50156922636
54553338	637267745	5090.0	10.9507819773	0.140346096949	FNZLKVNUWIIPSJ-UHNVWZDZSA-N	0.0		flat tautomer	637267745	943.0	55.8728952016	0.01	21.9015639547	0.140346096949	2.01	0.498560516109
27477499	637267730	4626.0	10.5783960731	0.140346096949	FNZLKVNUWIIPSJ-UHNVWZDZSA-N	0.0		direct	637267730	4489.0	50.3585258895	0.01	21.1567921463	0.140346096949	2.01	0.494266930013
27477500	637267730	4626.0	10.5783960731	0.140346096949	FNZLKVNUWIIPSJ-UHNVWZDZSA-N	0.0		direct	637267730	44.0	42.8356471442	0.01	21.1567921463	0.140346096949	2.01	0.494266930013
27477501	637267730	4626.0	10.5783960731	0.140346096949	FNZLKVNUWIIPSJ-UHNVWZDZSA-N	0.0		direct	637267730	1847.0	42.8356471442	0.01	21.1567921463	0.140346096949	2.01	0.494266930013
27477502	637267730	4626.0	10.5783960731	0.140346096949	FNZLKVNUWIIPSJ-UHNVWZDZSA-N	0.0		direct	637267730	4116.0	42.8356471442	0.01	21.1567921463	0.140346096949	2.01	0.494266930013
27477503	637267730	4626.0	10.5783960731	0.140346096949	FNZLKVNUWIIPSJ-UHNVWZDZSA-N	0.0		direct	637267730	5039.0	42.8356471442	0.01	21.1567921463	0.140346096949	2.01	0.494266930013
27477504	637267730	6036.0	10.5783960731	0.140346096949	FNZLKVNUWIIPSJ-UHNVWZDZSA-N	0.0		direct	637267730	4489.0	50.3585258895	0.01	21.1567921463	0.140346096949	2.01	0.494266930013
27477505	637267730	6036.0	10.5783960731	0.140346096949	FNZLKVNUWIIPSJ-UHNVWZDZSA-N	0.0		direct	637267730	44.0	42.8356471442	0.01	21.1567921463	0.140346096949	2.01	0.494266930013
27477506	637267730	6036.0	10.5783960731	0.140346096949	FNZLKVNUWIIPSJ-UHNVWZDZSA-N	0.0		direct	637267730	1847.0	42.8356471442	0.01	21.1567921463	0.140346096949	2.01	0.494266930013
27477507	637267730	6036.0	10.5783960731	0.140346096949	FNZLKVNUWIIPSJ-UHNVWZDZSA-N	0.0		direct	637267730	4116.0	42.8356471442	0.01	21.1567921463	0.140346096949	2.01	0.494266930013
27477508	637267730	6036.0	10.5783960731	0.140346096949	FNZLKVNUWIIPSJ-UHNVWZDZSA-N	0.0		direct	637267730	5039.0	42.8356471442	0.01	21.1567921463	0.140346096949	2.01	0.494266930013
27477514	637267730	13641.0	10.5783960731	0.140346096949	FNZLKVNUWIIPSJ-UHNVWZDZSA-N	0.0		direct	637267730	4489.0	50.3585258895	0.01	21.1567921463	0.140346096949	2.01	0.494266930013
27477515	637267730	13641.0	10.5783960731	0.140346096949	FNZLKVNUWIIPSJ-UHNVWZDZSA-N	0.0		direct	637267730	44.0	42.8356471442	0.01	21.1567921463	0.140346096949	2.01	0.494266930013
27477516	637267730	13641.0	10.5783960731	0.140346096949	FNZLKVNUWIIPSJ-UHNVWZDZSA-N	0.0		direct	637267730	1847.0	42.8356471442	0.01	21.1567921463	0.140346096949	2.01	0.494266930013
27477517	637267730	13641.0	10.5783960731	0.140346096949	FNZLKVNUWIIPSJ-UHNVWZDZSA-N	0.0		direct	637267730	4116.0	42.8356471442	0.01	21.1567921463	0.140346096949	2.01	0.494266930013
27477518	637267730	13641.0	10.5783960731	0.140346096949	FNZLKVNUWIIPSJ-UHNVWZDZSA-N	0.0		direct	637267730	5039.0	42.8356471442	0.01	21.1567921463	0.140346096949	2.01	0.494266930013
51862541	637271867	4552.0	9.63264407897	0.140346096949	FNZLKVNUWIIPSJ-UHNVWZDZSA-N	0.0		direct	637271867	1892.0	31.6038006529	0.01	19.2652881579	0.140346096949	2.01	0.482828588002
55389283	637266192	5090.0	9.45967052521	0.140346096949	FNZLKVNUWIIPSJ-UHNVWZDZSA-N	0.0		flat tautomer	637266192	3857.0	54.1051303433	0.01	18.9193410504	0.140346096949	2.01	0.480646296943
42395326	637267031	4552.0	9.22475374026	0.140346096949	FNZLKVNUWIIPSJ-UHNVWZDZSA-N	0.0		direct	637267031	953.0	200.0	0.01	18.4495074805	0.140346096949	2.01	0.477634065203
25442713	637266700	401.0	8.02641037657	0.140346096949	FNZLKVNUWIIPSJ-UHNVWZDZSA-N	0.0		direct	637266700	4391.0	118.844663963	0.01	16.0528207531	0.140346096949	2.01	0.461303700307
25442735	637266700	4605.0	8.02641037657	0.140346096949	FNZLKVNUWIIPSJ-UHNVWZDZSA-N	0.0		flat tautomer	637266700	4391.0	118.844663963	0.01	16.0528207531	0.140346096949	2.01	0.461303700307
51862595	637271867	8151.0	7.64397414281	0.140346096949	FNZLKVNUWIIPSJ-UHNVWZDZSA-N	0.0		direct	637271867	1892.0	30.1343039401	0.01	15.2879482856	0.140346096949	2.01	0.455707735256
54524707	637276408	4391.0	9.87614835903	0.140346096949	FNZLKVNUWIIPSJ-UHNVWZDZSA-N	0.0		flat tautomer	637276408	4282.0	7.10513034325	0.01	14.2102606865	0.140346096949	2.01	0.447455252506
54550427	637276636	4391.0	9.87614835903	0.140346096949	FNZLKVNUWIIPSJ-UHNVWZDZSA-N	0.0		flat tautomer	637276636	4282.0	7.10513034325	0.01	14.2102606865	0.140346096949	2.01	0.447455252506
20683216	637269013	2096.0	6.83863199777	0.140346096949	FNZLKVNUWIIPSJ-UHNVWZDZSA-N	0.0		direct	637269013	2239.0	200.0	0.01	13.6772639955	0.140346096949	2.01	0.443199137553
55580253	637265688	2505.0	6.76955107862	0.140346096949	FNZLKVNUWIIPSJ-UHNVWZDZSA-N	0.0		direct	637265688	303.0	165.935542011	0.01	13.5391021572	0.140346096949	2.01	0.442075620802
31358154	637270846	4387.0	6.49620931694	0.140346096949	FNZLKVNUWIIPSJ-UHNVWZDZSA-N	0.0		flat tautomer	637270846	5968.0	8.68402965454	0.01	12.9924186339	0.140346096949	2.01	0.437543866844
54852103	637269611	205.0	6.16115090926	0.140346096949	FNZLKVNUWIIPSJ-UHNVWZDZSA-N	0.0		flat tautomer	637269611	5227.0	14.1378686207	0.01	12.3223018185	0.140346096949	2.01	0.431789482591
2027031	637267727	5090.0	6.06398920428	0.140346096949	FNZLKVNUWIIPSJ-UHNVWZDZSA-N	0.0		flat tautomer	637267727	943.0	41.5406075122	0.01	12.1279784086	0.140346096949	2.01	0.430076985479
55485652	637268580	4552.0	6.03479829897	0.140346096949	FNZLKVNUWIIPSJ-UHNVWZDZSA-N	0.0		direct	637268580	1892.0	26.2494916051	0.01	12.0695965979	0.140346096949	2.01	0.429558471065
54813357	637265823	205.0	5.79860287568	0.140346096949	FNZLKVNUWIIPSJ-UHNVWZDZSA-N	0.0		flat tautomer	637265823	11608.0	41.4225082002	0.01	11.5972057514	0.140346096949	2.01	0.42529222161
30189790	637271276	401.0	5.76955107862	0.140346096949	FNZLKVNUWIIPSJ-UHNVWZDZSA-N	0.0		direct	637271276	4341.0	103.174573882	0.01	11.5391021572	0.140346096949	2.01	0.424758524735
30189880	637271276	4605.0	5.76955107862	0.140346096949	FNZLKVNUWIIPSJ-UHNVWZDZSA-N	0.0		flat tautomer	637271276	4341.0	103.174573882	0.01	11.5391021572	0.140346096949	2.01	0.424758524735
55501923	637265117	4552.0	5.35753547976	0.140346096949	FNZLKVNUWIIPSJ-UHNVWZDZSA-N	0.0		direct	637265117	1397.0	7.97881070093	0.01	10.7150709595	0.140346096949	2.01	0.41696332961
55501924	637265117	4552.0	5.35753547976	0.140346096949	FNZLKVNUWIIPSJ-UHNVWZDZSA-N	0.0		direct	637265117	3901.0	7.97881070093	0.01	10.7150709595	0.140346096949	2.01	0.41696332961
54848123	637271828	205.0	5.25806092227	0.140346096949	FNZLKVNUWIIPSJ-UHNVWZDZSA-N	0.0		flat tautomer	637271828	905.0	9.78251605579	0.01	10.5161218445	0.140346096949	2.01	0.415014242889
54848124	637271828	205.0	5.25806092227	0.140346096949	FNZLKVNUWIIPSJ-UHNVWZDZSA-N	0.0		flat tautomer	637271828	5227.0	9.78251605579	0.01	10.5161218445	0.140346096949	2.01	0.415014242889
54848125	637271828	205.0	5.25806092227	0.140346096949	FNZLKVNUWIIPSJ-UHNVWZDZSA-N	0.0		flat tautomer	637271828	12387.0	9.78251605579	0.01	10.5161218445	0.140346096949	2.01	0.415014242889
54848126	637271828	205.0	5.25806092227	0.140346096949	FNZLKVNUWIIPSJ-UHNVWZDZSA-N	0.0		flat tautomer	637271828	12553.0	9.78251605579	0.01	10.5161218445	0.140346096949	2.01	0.415014242889
54848127	637271828	205.0	5.25806092227	0.140346096949	FNZLKVNUWIIPSJ-UHNVWZDZSA-N	0.0		flat tautomer	637271828	12586.0	9.78251605579	0.01	10.5161218445	0.140346096949	2.01	0.415014242889
54843254	637268644	205.0	5.08460016479	0.140346096949	FNZLKVNUWIIPSJ-UHNVWZDZSA-N	0.0		flat tautomer	637268644	12553.0	7.80966830183	0.01	10.1692003296	0.140346096949	2.01	0.411548288471
54843255	637268644	205.0	5.08460016479	0.140346096949	FNZLKVNUWIIPSJ-UHNVWZDZSA-N	0.0		flat tautomer	637268644	12586.0	7.80966830183	0.01	10.1692003296	0.140346096949	2.01	0.411548288471
54558876	637265212	4391.0	7.13548891894	0.140346096949	FNZLKVNUWIIPSJ-UHNVWZDZSA-N	0.0		flat tautomer	637265212	4930.0	4.98716277529	0.01	9.97432555059	0.140346096949	2.01	0.409562310102
2005714	637270538	5090.0	4.8894102897	0.140346096949	FNZLKVNUWIIPSJ-UHNVWZDZSA-N	0.0		flat tautomer	637270538	1892.0	87.2168113089	0.01	9.7788205794	0.140346096949	2.01	0.407540448108
55375460	637268102	5090.0	4.56383735296	0.140346096949	FNZLKVNUWIIPSJ-UHNVWZDZSA-N	0.0		flat tautomer	637268102	2675.0	16.3829996589	0.01	9.12767470592	0.140346096949	2.01	0.400579885186
55375461	637268102	5090.0	4.56383735296	0.140346096949	FNZLKVNUWIIPSJ-UHNVWZDZSA-N	0.0		flat tautomer	637268102	15486.0	15.5391021572	0.01	9.12767470592	0.140346096949	2.01	0.400579885186
55375462	637268102	5090.0	4.56383735296	0.140346096949	FNZLKVNUWIIPSJ-UHNVWZDZSA-N	0.0		flat tautomer	637268102	12873.0	14.4436974992	0.01	9.12767470592	0.140346096949	2.01	0.400579885186
54813362	637265823	6232.0	4.36251027049	0.140346096949	FNZLKVNUWIIPSJ-UHNVWZDZSA-N	0.0		flat tautomer	637265823	11608.0	41.4225082002	0.01	8.72502054097	0.140346096949	2.01	0.396087114074
55377030	637268073	5090.0	4.35654732351	0.140346096949	FNZLKVNUWIIPSJ-UHNVWZDZSA-N	0.0		flat tautomer	637268073	15486.0	15.0385789059	0.01	8.71309464703	0.140346096949	2.01	0.395951695594
55377031	637268073	5090.0	4.35654732351	0.140346096949	FNZLKVNUWIIPSJ-UHNVWZDZSA-N	0.0		flat tautomer	637268073	12873.0	14.467245621	0.01	8.71309464703	0.140346096949	2.01	0.395951695594
30074682	637265391	401.0	4.35556141053	0.140346096949	FNZLKVNUWIIPSJ-UHNVWZDZSA-N	0.0		direct	637265391	4391.0	200.0	0.01	8.71112282106	0.140346096949	2.01	0.395929292128
30074718	637265391	4605.0	4.35556141053	0.140346096949	FNZLKVNUWIIPSJ-UHNVWZDZSA-N	0.0		flat tautomer	637265391	4391.0	200.0	0.01	8.71112282106	0.140346096949	2.01	0.395929292128
55377830	637265262	5090.0	4.27245874297	0.140346096949	FNZLKVNUWIIPSJ-UHNVWZDZSA-N	0.0		flat tautomer	637265262	16061.0	94.2628073573	0.01	8.54491748594	0.140346096949	2.01	0.394027077492
55378600	637269052	5090.0	4.14206473528	0.140346096949	FNZLKVNUWIIPSJ-UHNVWZDZSA-N	0.0		flat tautomer	637269052	12873.0	10.2365720064	0.01	8.28412947056	0.140346096949	2.01	0.390985650417
43743592	637269186	5090.0	4.0	0.140346096949	FNZLKVNUWIIPSJ-UHNVWZDZSA-N	0.0		flat tautomer	637269186	15486.0	13.4023048141	0.01	8.0	0.140346096949	2.01	0.387589136466
43743593	637269186	5090.0	4.0	0.140346096949	FNZLKVNUWIIPSJ-UHNVWZDZSA-N	0.0		flat tautomer	637269186	12873.0	13.1325325121	0.01	8.0	0.140346096949	2.01	0.387589136466
54830715	637265234	205.0	3.93181413825	0.140346096949	FNZLKVNUWIIPSJ-UHNVWZDZSA-N	0.0		flat tautomer	637265234	12553.0	5.58335949266	0.01	7.86362827651	0.140346096949	2.01	0.385926715294
54830716	637265234	205.0	3.93181413825	0.140346096949	FNZLKVNUWIIPSJ-UHNVWZDZSA-N	0.0		flat tautomer	637265234	12586.0	5.58335949266	0.01	7.86362827651	0.140346096949	2.01	0.385926715294
54830717	637265234	205.0	3.93181413825	0.140346096949	FNZLKVNUWIIPSJ-UHNVWZDZSA-N	0.0		flat tautomer	637265234	1117.0	5.48678239993	0.01	7.86362827651	0.140346096949	2.01	0.385926715294
54830718	637265234	205.0	3.93181413825	0.140346096949	FNZLKVNUWIIPSJ-UHNVWZDZSA-N	0.0		flat tautomer	637265234	7847.0	5.48678239993	0.01	7.86362827651	0.140346096949	2.01	0.385926715294
54830719	637265234	205.0	3.93181413825	0.140346096949	FNZLKVNUWIIPSJ-UHNVWZDZSA-N	0.0		flat tautomer	637265234	8558.0	5.48678239993	0.01	7.86362827651	0.140346096949	2.01	0.385926715294
55500195	637269045	4552.0	3.86327943284	0.140346096949	FNZLKVNUWIIPSJ-UHNVWZDZSA-N	0.0		direct	637269045	1397.0	200.0	0.01	7.72655886569	0.140346096949	2.01	0.38423385547
55500196	637269045	4552.0	3.86327943284	0.140346096949	FNZLKVNUWIIPSJ-UHNVWZDZSA-N	0.0		direct	637269045	3901.0	200.0	0.01	7.72655886569	0.140346096949	2.01	0.38423385547
22535746	637266637	13641.0	3.73992861201	0.140346096949	FNZLKVNUWIIPSJ-UHNVWZDZSA-N	0.0		direct	637266637	147.0	41.585026652	0.01	7.47985722403	0.140346096949	2.01	0.381129378095
22535747	637266637	13641.0	3.73992861201	0.140346096949	FNZLKVNUWIIPSJ-UHNVWZDZSA-N	0.0		direct	637266637	1096.0	41.585026652	0.01	7.47985722403	0.140346096949	2.01	0.381129378095
22535748	637266637	13641.0	3.73992861201	0.140346096949	FNZLKVNUWIIPSJ-UHNVWZDZSA-N	0.0		direct	637266637	1445.0	41.585026652	0.01	7.47985722403	0.140346096949	2.01	0.381129378095
22535749	637266637	13641.0	3.73992861201	0.140346096949	FNZLKVNUWIIPSJ-UHNVWZDZSA-N	0.0		direct	637266637	44.0	40.7328282716	0.01	7.47985722403	0.140346096949	2.01	0.381129378095
22535750	637266637	13641.0	3.73992861201	0.140346096949	FNZLKVNUWIIPSJ-UHNVWZDZSA-N	0.0		direct	637266637	1847.0	40.7328282716	0.01	7.47985722403	0.140346096949	2.01	0.381129378095
22535751	637266637	13641.0	3.73992861201	0.140346096949	FNZLKVNUWIIPSJ-UHNVWZDZSA-N	0.0		direct	637266637	4116.0	40.7328282716	0.01	7.47985722403	0.140346096949	2.01	0.381129378095
22535752	637266637	13641.0	3.73992861201	0.140346096949	FNZLKVNUWIIPSJ-UHNVWZDZSA-N	0.0		direct	637266637	5039.0	40.7328282716	0.01	7.47985722403	0.140346096949	2.01	0.381129378095
22535756	637266637	13641.0	3.73992861201	0.140346096949	FNZLKVNUWIIPSJ-UHNVWZDZSA-N	0.0		direct	637266637	15699.0	40.5833594927	0.01	7.47985722403	0.140346096949	2.01	0.381129378095
55733332	637264945	2096.0	3.66756154008	0.140346096949	FNZLKVNUWIIPSJ-UHNVWZDZSA-N	0.0		direct	637264945	3078.0	25.4522252946	0.01	7.33512308017	0.140346096949	2.01	0.37927214737
55733333	637264945	2096.0	3.66756154008	0.140346096949	FNZLKVNUWIIPSJ-UHNVWZDZSA-N	0.0		direct	637264945	5088.0	25.4522252946	0.01	7.33512308017	0.140346096949	2.01	0.37927214737
53983203	637270377	401.0	3.63827216398	0.140346096949	FNZLKVNUWIIPSJ-UHNVWZDZSA-N	0.0		direct	637270377	5941.0	55.7121982701	0.01	7.27654432796	0.140346096949	2.01	0.378512646257
53983239	637270377	4605.0	3.63827216398	0.140346096949	FNZLKVNUWIIPSJ-UHNVWZDZSA-N	0.0		flat tautomer	637270377	5941.0	55.7121982701	0.01	7.27654432796	0.140346096949	2.01	0.378512646257
3987142	637271090	2352.0	3.41005039867	0.140346096949	FNZLKVNUWIIPSJ-UHNVWZDZSA-N	0.0		flat tautomer	637271090	4926.0	200.0	0.01	6.82010079735	0.140346096949	2.01	0.372431835588
20967174	637265810	923.0	3.4078232426	0.140346096949	FNZLKVNUWIIPSJ-UHNVWZDZSA-N	0.0		flat tautomer	637265810	4880.0	200.0	0.01	6.81564648521	0.140346096949	2.01	0.372371010456
20967175	637265810	923.0	3.4078232426	0.140346096949	FNZLKVNUWIIPSJ-UHNVWZDZSA-N	0.0		flat tautomer	637265810	6211.0	200.0	0.01	6.81564648521	0.140346096949	2.01	0.372371010456
42371315	637270253	401.0	3.311580178	0.140346096949	FNZLKVNUWIIPSJ-UHNVWZDZSA-N	0.0		direct	637270253	12649.0	60.1884249941	0.01	6.62316035599	0.140346096949	2.01	0.369713591666
42371345	637270253	4605.0	3.311580178	0.140346096949	FNZLKVNUWIIPSJ-UHNVWZDZSA-N	0.0		flat tautomer	637270253	12649.0	60.1884249941	0.01	6.62316035599	0.140346096949	2.01	0.369713591666
53838962	637269095	401.0	3.21538270737	0.140346096949	FNZLKVNUWIIPSJ-UHNVWZDZSA-N	0.0		direct	637269095	15486.0	10.7304870558	0.01	6.43076541473	0.140346096949	2.01	0.366998902951
53838966	637269095	4605.0	3.21538270737	0.140346096949	FNZLKVNUWIIPSJ-UHNVWZDZSA-N	0.0		flat tautomer	637269095	15486.0	10.7304870558	0.01	6.43076541473	0.140346096949	2.01	0.366998902951
20683223	637269013	4391.0	3.0	0.140346096949	FNZLKVNUWIIPSJ-UHNVWZDZSA-N	0.0		flat tautomer	637269013	2239.0	200.0	0.01	6.0	0.140346096949	2.01	0.36069233373
7034979	637267300	3303.0	2.69897000434	0.140346096949	FNZLKVNUWIIPSJ-UHNVWZDZSA-N	0.0		direct	637267300	5834.0	108.127843727	0.01	5.39794000867	0.140346096949	2.01	0.3512821746
7034986	637267300	3303.0	2.69897000434	0.140346096949	FNZLKVNUWIIPSJ-UHNVWZDZSA-N	0.0		direct	637267300	9672.0	96.5157001607	0.01	5.39794000867	0.140346096949	2.01	0.3512821746
54006881	637265948	401.0	3.94309514866	0.140346096949	FNZLKVNUWIIPSJ-UHNVWZDZSA-N	0.0		direct	637265948	4605.0	2.69897000434	0.01	5.39794000867	0.140346096949	2.01	0.3512821746
54006882	637265948	401.0	3.94309514866	0.140346096949	FNZLKVNUWIIPSJ-UHNVWZDZSA-N	0.0		direct	637265948	12717.0	2.69897000434	0.01	5.39794000867	0.140346096949	2.01	0.3512821746
54006886	637265948	4605.0	3.94309514866	0.140346096949	FNZLKVNUWIIPSJ-UHNVWZDZSA-N	0.0		flat tautomer	637265948	401.0	2.69897000434	0.01	5.39794000867	0.140346096949	2.01	0.3512821746
54006888	637265948	4605.0	3.94309514866	0.140346096949	FNZLKVNUWIIPSJ-UHNVWZDZSA-N	0.0		flat tautomer	637265948	12717.0	2.69897000434	0.01	5.39794000867	0.140346096949	2.01	0.3512821746
28219406	637268170	401.0	3.73048705578	0.140346096949	FNZLKVNUWIIPSJ-UHNVWZDZSA-N	0.0		direct	637268170	4605.0	2.52287874528	0.01	5.04575749056	0.140346096949	2.01	0.345406648368
28219407	637268170	401.0	3.73048705578	0.140346096949	FNZLKVNUWIIPSJ-UHNVWZDZSA-N	0.0		direct	637268170	12717.0	2.52287874528	0.01	5.04575749056	0.140346096949	2.01	0.345406648368
28219408	637268170	4605.0	3.73048705578	0.140346096949	FNZLKVNUWIIPSJ-UHNVWZDZSA-N	0.0		flat tautomer	637268170	401.0	2.52287874528	0.01	5.04575749056	0.140346096949	2.01	0.345406648368
28219410	637268170	4605.0	3.73048705578	0.140346096949	FNZLKVNUWIIPSJ-UHNVWZDZSA-N	0.0		flat tautomer	637268170	12717.0	2.52287874528	0.01	5.04575749056	0.140346096949	2.01	0.345406648368
41458819	637269693	3303.0	2.52287874528	0.140346096949	FNZLKVNUWIIPSJ-UHNVWZDZSA-N	0.0		direct	637269693	9079.0	39.7569619513	0.01	5.04575749056	0.140346096949	2.01	0.345406648368
41458820	637269693	3303.0	2.52287874528	0.140346096949	FNZLKVNUWIIPSJ-UHNVWZDZSA-N	0.0		direct	637269693	9426.0	39.7569619513	0.01	5.04575749056	0.140346096949	2.01	0.345406648368
41458821	637269693	3303.0	2.52287874528	0.140346096949	FNZLKVNUWIIPSJ-UHNVWZDZSA-N	0.0		direct	637269693	10534.0	39.7569619513	0.01	5.04575749056	0.140346096949	2.01	0.345406648368
41458822	637269693	3303.0	2.52287874528	0.140346096949	FNZLKVNUWIIPSJ-UHNVWZDZSA-N	0.0		direct	637269693	10889.0	39.7569619513	0.01	5.04575749056	0.140346096949	2.01	0.345406648368
41458823	637269693	3303.0	2.52287874528	0.140346096949	FNZLKVNUWIIPSJ-UHNVWZDZSA-N	0.0		direct	637269693	11242.0	39.7569619513	0.01	5.04575749056	0.140346096949	2.01	0.345406648368
41458824	637269693	3303.0	2.52287874528	0.140346096949	FNZLKVNUWIIPSJ-UHNVWZDZSA-N	0.0		direct	637269693	1450.0	34.3605135107	0.01	5.04575749056	0.140346096949	2.01	0.345406648368
41458825	637269693	3303.0	2.52287874528	0.140346096949	FNZLKVNUWIIPSJ-UHNVWZDZSA-N	0.0		direct	637269693	386.0	33.9546770212	0.01	5.04575749056	0.140346096949	2.01	0.345406648368
41458826	637269693	3303.0	2.52287874528	0.140346096949	FNZLKVNUWIIPSJ-UHNVWZDZSA-N	0.0		direct	637269693	3189.0	33.9546770212	0.01	5.04575749056	0.140346096949	2.01	0.345406648368
41458827	637269693	3303.0	2.52287874528	0.140346096949	FNZLKVNUWIIPSJ-UHNVWZDZSA-N	0.0		direct	637269693	15781.0	33.9172146297	0.01	5.04575749056	0.140346096949	2.01	0.345406648368
527516		8599.0		0.140346096949	FNZLKVNUWIIPSJ-UHNVWZDZSA-N	0.0		direct				0.1	1.0	0.140346096949	1.01	0.345048726039
527517		9989.0		0.140346096949	FNZLKVNUWIIPSJ-UHNVWZDZSA-N	0.0		direct				0.1	1.0	0.140346096949	1.01	0.345048726039
527518		14216.0		0.140346096949	FNZLKVNUWIIPSJ-UHNVWZDZSA-N	0.0		direct				0.1	1.0	0.140346096949	1.01	0.345048726039
527539		780.0		0.140346096949	FNZLKVNUWIIPSJ-UHNVWZDZSA-N	0.0		flat tautomer				0.1	1.0	0.140346096949	1.01	0.345048726039
527540		2142.0		0.140346096949	FNZLKVNUWIIPSJ-UHNVWZDZSA-N	0.0		flat tautomer				0.1	1.0	0.140346096949	1.01	0.345048726039
527541		2316.0		0.140346096949	FNZLKVNUWIIPSJ-UHNVWZDZSA-N	0.0		flat tautomer				0.1	1.0	0.140346096949	1.01	0.345048726039
527542		2755.0		0.140346096949	FNZLKVNUWIIPSJ-UHNVWZDZSA-N	0.0		flat tautomer				0.1	1.0	0.140346096949	1.01	0.345048726039
527543		2884.0		0.140346096949	FNZLKVNUWIIPSJ-UHNVWZDZSA-N	0.0		flat tautomer				0.1	1.0	0.140346096949	1.01	0.345048726039
527544		3121.0		0.140346096949	FNZLKVNUWIIPSJ-UHNVWZDZSA-N	0.0		flat tautomer				0.1	1.0	0.140346096949	1.01	0.345048726039
527545		5177.0		0.140346096949	FNZLKVNUWIIPSJ-UHNVWZDZSA-N	0.0		flat tautomer				0.1	1.0	0.140346096949	1.01	0.345048726039
527546		6456.0		0.140346096949	FNZLKVNUWIIPSJ-UHNVWZDZSA-N	0.0		flat tautomer				0.1	1.0	0.140346096949	1.01	0.345048726039
527547		7140.0		0.140346096949	FNZLKVNUWIIPSJ-UHNVWZDZSA-N	0.0		flat tautomer				0.1	1.0	0.140346096949	1.01	0.345048726039
527548		7488.0		0.140346096949	FNZLKVNUWIIPSJ-UHNVWZDZSA-N	0.0		flat tautomer				0.1	1.0	0.140346096949	1.01	0.345048726039
527549		8237.0		0.140346096949	FNZLKVNUWIIPSJ-UHNVWZDZSA-N	0.0		flat tautomer				0.1	1.0	0.140346096949	1.01	0.345048726039
527550		8484.0		0.140346096949	FNZLKVNUWIIPSJ-UHNVWZDZSA-N	0.0		flat tautomer				0.1	1.0	0.140346096949	1.01	0.345048726039
527551		10368.0		0.140346096949	FNZLKVNUWIIPSJ-UHNVWZDZSA-N	0.0		flat tautomer				0.1	1.0	0.140346096949	1.01	0.345048726039
527552		10692.0		0.140346096949	FNZLKVNUWIIPSJ-UHNVWZDZSA-N	0.0		flat tautomer				0.1	1.0	0.140346096949	1.01	0.345048726039
527553		10710.0		0.140346096949	FNZLKVNUWIIPSJ-UHNVWZDZSA-N	0.0		flat tautomer				0.1	1.0	0.140346096949	1.01	0.345048726039
527554		10887.0		0.140346096949	FNZLKVNUWIIPSJ-UHNVWZDZSA-N	0.0		flat tautomer				0.1	1.0	0.140346096949	1.01	0.345048726039
527555		11468.0		0.140346096949	FNZLKVNUWIIPSJ-UHNVWZDZSA-N	0.0		flat tautomer				0.1	1.0	0.140346096949	1.01	0.345048726039
527556		11898.0		0.140346096949	FNZLKVNUWIIPSJ-UHNVWZDZSA-N	0.0		flat tautomer				0.1	1.0	0.140346096949	1.01	0.345048726039
527557		11965.0		0.140346096949	FNZLKVNUWIIPSJ-UHNVWZDZSA-N	0.0		flat tautomer				0.1	1.0	0.140346096949	1.01	0.345048726039
527558		15644.0		0.140346096949	FNZLKVNUWIIPSJ-UHNVWZDZSA-N	0.0		flat tautomer				0.1	1.0	0.140346096949	1.01	0.345048726039
20729538	637271902	923.0	0.0915149811214	0.140346096949	FNZLKVNUWIIPSJ-UHNVWZDZSA-N	0.0		flat tautomer				0.1	1.0	0.140346096949	1.01	0.345048726039
20754476	637269782	3155.0	0.0177287669604	0.140346096949	FNZLKVNUWIIPSJ-UHNVWZDZSA-N	0.0		flat tautomer				0.1	1.0	0.140346096949	1.01	0.345048726039
24540103	637268535	3303.0	0.886056647693	0.140346096949	FNZLKVNUWIIPSJ-UHNVWZDZSA-N	0.0		direct				0.1	1.0	0.140346096949	1.01	0.345048726039
25507100	637267052	2352.0	0.958607314842	0.140346096949	FNZLKVNUWIIPSJ-UHNVWZDZSA-N	0.0		flat tautomer				0.1	1.0	0.140346096949	1.01	0.345048726039
26276563	637271438	401.0	0.657577319178	0.140346096949	FNZLKVNUWIIPSJ-UHNVWZDZSA-N	0.0		direct				0.1	1.0	0.140346096949	1.01	0.345048726039
26276564	637271438	4605.0	0.657577319178	0.140346096949	FNZLKVNUWIIPSJ-UHNVWZDZSA-N	0.0		flat tautomer				0.1	1.0	0.140346096949	1.01	0.345048726039
54849041	637266513	205.0	0.0177287669604	0.140346096949	FNZLKVNUWIIPSJ-UHNVWZDZSA-N	0.0		flat tautomer				0.1	1.0	0.140346096949	1.01	0.345048726039
55379366	637269076	5090.0	0.568636235841	0.140346096949	FNZLKVNUWIIPSJ-UHNVWZDZSA-N	0.0		flat tautomer				0.1	1.0	0.140346096949	1.01	0.345048726039
55472453	640738213	8563.0	0.229147988358	0.140346096949	FNZLKVNUWIIPSJ-UHNVWZDZSA-N	0.0		flat tautomer				0.1	1.0	0.140346096949	1.01	0.345048726039
55581438	637276700	2505.0	0.113509274828	0.140346096949	FNZLKVNUWIIPSJ-UHNVWZDZSA-N	0.0		direct				0.1	1.0	0.140346096949	1.01	0.345048726039
55728711	637268720	2096.0	0.769551078622	0.140346096949	FNZLKVNUWIIPSJ-UHNVWZDZSA-N	0.0		direct				0.1	1.0	0.140346096949	1.01	0.345048726039
20897347	637264971	923.0	2.39794000867	0.140346096949	FNZLKVNUWIIPSJ-UHNVWZDZSA-N	0.0		flat tautomer	637264971	4704.0	163.920818754	0.01	4.79588001734	0.140346096949	2.01	0.341048525751
40499638	637269054	401.0	2.30102999566	0.140346096949	FNZLKVNUWIIPSJ-UHNVWZDZSA-N	0.0		direct	637269054	15486.0	14.519993057	0.01	4.60205999133	0.140346096949	2.01	0.337549266128
40499641	637269054	4605.0	2.30102999566	0.140346096949	FNZLKVNUWIIPSJ-UHNVWZDZSA-N	0.0		flat tautomer	637269054	15486.0	14.519993057	0.01	4.60205999133	0.140346096949	2.01	0.337549266128
46996298	637269936	2352.0	2.30102999566	0.140346096949	FNZLKVNUWIIPSJ-UHNVWZDZSA-N	0.0		flat tautomer	637269936	15872.0	6.97881070093	0.01	4.60205999133	0.140346096949	2.01	0.337549266128
41882744	637271978	401.0	2.22184874962	0.140346096949	FNZLKVNUWIIPSJ-UHNVWZDZSA-N	0.0		direct	637271978	1329.0	3.0	0.01	4.44369749923	0.140346096949	2.01	0.334607153139
41882745	637271978	401.0	2.22184874962	0.140346096949	FNZLKVNUWIIPSJ-UHNVWZDZSA-N	0.0		direct	637271978	4002.0	3.0	0.01	4.44369749923	0.140346096949	2.01	0.334607153139
41882746	637271978	4605.0	2.22184874962	0.140346096949	FNZLKVNUWIIPSJ-UHNVWZDZSA-N	0.0		flat tautomer	637271978	1329.0	3.0	0.01	4.44369749923	0.140346096949	2.01	0.334607153139
41882747	637271978	4605.0	2.22184874962	0.140346096949	FNZLKVNUWIIPSJ-UHNVWZDZSA-N	0.0		flat tautomer	637271978	4002.0	3.0	0.01	4.44369749923	0.140346096949	2.01	0.334607153139
43743582	637269186	401.0	2.22184874962	0.140346096949	FNZLKVNUWIIPSJ-UHNVWZDZSA-N	0.0		direct	637269186	15486.0	13.4023048141	0.01	4.44369749923	0.140346096949	2.01	0.334607153139
43743583	637269186	401.0	2.22184874962	0.140346096949	FNZLKVNUWIIPSJ-UHNVWZDZSA-N	0.0		direct	637269186	12873.0	13.1325325121	0.01	4.44369749923	0.140346096949	2.01	0.334607153139
43743588	637269186	4605.0	2.22184874962	0.140346096949	FNZLKVNUWIIPSJ-UHNVWZDZSA-N	0.0		flat tautomer	637269186	15486.0	13.4023048141	0.01	4.44369749923	0.140346096949	2.01	0.334607153139
43743589	637269186	4605.0	2.22184874962	0.140346096949	FNZLKVNUWIIPSJ-UHNVWZDZSA-N	0.0		flat tautomer	637269186	12873.0	13.1325325121	0.01	4.44369749923	0.140346096949	2.01	0.334607153139
54949846	637269778	2352.0	3.09366495819	0.140346096949	FNZLKVNUWIIPSJ-UHNVWZDZSA-N	0.0		flat tautomer	637269778	5789.0	2.22184874962	0.01	4.44369749923	0.140346096949	2.01	0.334607153139
53826832	637266685	401.0	3.0	0.140346096949	FNZLKVNUWIIPSJ-UHNVWZDZSA-N	0.0		direct	637266685	15486.0	2.15490195999	0.01	4.30980391997	0.140346096949	2.01	0.332057640141
53826840	637266685	4605.0	3.0	0.140346096949	FNZLKVNUWIIPSJ-UHNVWZDZSA-N	0.0		flat tautomer	637266685	15486.0	2.15490195999	0.01	4.30980391997	0.140346096949	2.01	0.332057640141
55340663	637271036	3303.0	2.09691001301	0.140346096949	FNZLKVNUWIIPSJ-UHNVWZDZSA-N	0.0		direct	637271036	462.0	3.93930215965	0.01	4.19382002602	0.140346096949	2.01	0.329800679788
55340664	637271036	3303.0	2.09691001301	0.140346096949	FNZLKVNUWIIPSJ-UHNVWZDZSA-N	0.0		direct	637271036	2322.0	3.93930215965	0.01	4.19382002602	0.140346096949	2.01	0.329800679788
55340665	637271036	3303.0	2.09691001301	0.140346096949	FNZLKVNUWIIPSJ-UHNVWZDZSA-N	0.0		direct	637271036	3293.0	3.93930215965	0.01	4.19382002602	0.140346096949	2.01	0.329800679788
25631595	637265187	3303.0	2.0	0.140346096949	FNZLKVNUWIIPSJ-UHNVWZDZSA-N	0.0		direct	637265187	6328.0	15.4329736338	0.01	4.0	0.140346096949	2.01	0.325922315445
25631596	637265187	3303.0	2.0	0.140346096949	FNZLKVNUWIIPSJ-UHNVWZDZSA-N	0.0		direct	637265187	6353.0	15.4329736338	0.01	4.0	0.140346096949	2.01	0.325922315445
25400225	637270487	2352.0	1.95860731484	0.140346096949	FNZLKVNUWIIPSJ-UHNVWZDZSA-N	0.0		flat tautomer	637270487	757.0	18.8446639625	0.01	3.91721462968	0.140346096949	2.01	0.3242227172
25400226	637270487	2352.0	1.95860731484	0.140346096949	FNZLKVNUWIIPSJ-UHNVWZDZSA-N	0.0		flat tautomer	637270487	1589.0	18.8446639625	0.01	3.91721462968	0.140346096949	2.01	0.3242227172
53826833	637266685	401.0	3.0	0.140346096949	FNZLKVNUWIIPSJ-UHNVWZDZSA-N	0.0		direct	637266685	4924.0	1.85387196432	0.01	3.70774392864	0.140346096949	2.01	0.319798580939
53826841	637266685	4605.0	3.0	0.140346096949	FNZLKVNUWIIPSJ-UHNVWZDZSA-N	0.0		flat tautomer	637266685	4924.0	1.85387196432	0.01	3.70774392864	0.140346096949	2.01	0.319798580939
54070870	637267454	401.0	3.0	0.140346096949	FNZLKVNUWIIPSJ-UHNVWZDZSA-N	0.0		direct	637267454	4605.0	1.79588001734	0.01	3.59176003469	0.140346096949	2.01	0.317267749237
54070871	637267454	401.0	3.0	0.140346096949	FNZLKVNUWIIPSJ-UHNVWZDZSA-N	0.0		direct	637267454	12717.0	1.79588001734	0.01	3.59176003469	0.140346096949	2.01	0.317267749237
54070872	637267454	4605.0	3.0	0.140346096949	FNZLKVNUWIIPSJ-UHNVWZDZSA-N	0.0		flat tautomer	637267454	401.0	1.79588001734	0.01	3.59176003469	0.140346096949	2.01	0.317267749237
54070874	637267454	4605.0	3.0	0.140346096949	FNZLKVNUWIIPSJ-UHNVWZDZSA-N	0.0		flat tautomer	637267454	12717.0	1.79588001734	0.01	3.59176003469	0.140346096949	2.01	0.317267749237
3240006	637266766	923.0	1.76955107862	0.140346096949	FNZLKVNUWIIPSJ-UHNVWZDZSA-N	0.0		flat tautomer	637266766	3300.0	200.0	0.01	3.53910215724	0.140346096949	2.01	0.316098455557
40520767	637270126	2352.0	1.72124639905	0.140346096949	FNZLKVNUWIIPSJ-UHNVWZDZSA-N	0.0		flat tautomer	637270126	14441.0	3.0	0.01	3.44249279809	0.140346096949	2.01	0.313918824379
40520768	637270126	2352.0	1.72124639905	0.140346096949	FNZLKVNUWIIPSJ-UHNVWZDZSA-N	0.0		flat tautomer	637270126	16433.0	3.0	0.01	3.44249279809	0.140346096949	2.01	0.313918824379
42197816	637266958	3155.0	1.72124639905	0.140346096949	FNZLKVNUWIIPSJ-UHNVWZDZSA-N	0.0		flat tautomer	637266958	10836.0	11.4801720062	0.01	3.44249279809	0.140346096949	2.01	0.313918824379
42197817	637266958	3155.0	1.72124639905	0.140346096949	FNZLKVNUWIIPSJ-UHNVWZDZSA-N	0.0		flat tautomer	637266958	11979.0	11.4801720062	0.01	3.44249279809	0.140346096949	2.01	0.313918824379
55731350	637266864	2096.0	1.72124639905	0.140346096949	FNZLKVNUWIIPSJ-UHNVWZDZSA-N	0.0		direct	637266864	11244.0	4.23882418684	0.01	3.44249279809	0.140346096949	2.01	0.313918824379
40503903	637264492	3303.0	1.67778070527	0.140346096949	FNZLKVNUWIIPSJ-UHNVWZDZSA-N	0.0		direct	637264492	1823.0	36.7772835289	0.01	3.35556141053	0.140346096949	2.01	0.311917970908
52099633	637270301	3303.0	1.63827216398	0.140346096949	FNZLKVNUWIIPSJ-UHNVWZDZSA-N	0.0		direct	637270301	6181.0	6.58004425151	0.01	3.27654432796	0.140346096949	2.01	0.310065260674
3972534	637271259	923.0	1.55284196866	0.140346096949	FNZLKVNUWIIPSJ-UHNVWZDZSA-N	0.0		flat tautomer	637271259	113.0	23.46470588	0.01	3.10568393732	0.140346096949	2.01	0.305941515145
3972535	637271259	923.0	1.55284196866	0.140346096949	FNZLKVNUWIIPSJ-UHNVWZDZSA-N	0.0		flat tautomer	637271259	5095.0	23.46470588	0.01	3.10568393732	0.140346096949	2.01	0.305941515145
3972536	637271259	923.0	1.55284196866	0.140346096949	FNZLKVNUWIIPSJ-UHNVWZDZSA-N	0.0		flat tautomer	637271259	2089.0	22.4034029044	0.01	3.10568393732	0.140346096949	2.01	0.305941515145
3972537	637271259	923.0	1.55284196866	0.140346096949	FNZLKVNUWIIPSJ-UHNVWZDZSA-N	0.0		flat tautomer	637271259	2950.0	22.4034029044	0.01	3.10568393732	0.140346096949	2.01	0.305941515145
3972538	637271259	923.0	1.55284196866	0.140346096949	FNZLKVNUWIIPSJ-UHNVWZDZSA-N	0.0		flat tautomer	637271259	12927.0	22.4034029044	0.01	3.10568393732	0.140346096949	2.01	0.305941515145
55110613	637266468	3303.0	1.52287874528	0.140346096949	FNZLKVNUWIIPSJ-UHNVWZDZSA-N	0.0		direct	637266468	14509.0	58.721246399	0.01	3.04575749056	0.140346096949	2.01	0.304454872869
55110614	637266468	3303.0	1.52287874528	0.140346096949	FNZLKVNUWIIPSJ-UHNVWZDZSA-N	0.0		direct	637266468	16965.0	58.721246399	0.01	3.04575749056	0.140346096949	2.01	0.304454872869
21144639	637269105	2096.0	1.49485002168	0.140346096949	FNZLKVNUWIIPSJ-UHNVWZDZSA-N	0.0		direct	637269105	4924.0	15.1123826997	0.01	2.98970004336	0.140346096949	2.01	0.303044218988
21144640	637269105	2096.0	1.49485002168	0.140346096949	FNZLKVNUWIIPSJ-UHNVWZDZSA-N	0.0		direct	637269105	2028.0	14.7644715531	0.01	2.98970004336	0.140346096949	2.01	0.303044218988
21144638	637269105	2096.0	1.49485002168	0.140346096949	FNZLKVNUWIIPSJ-UHNVWZDZSA-N	0.0		direct	637269105	16111.0	16.8996294549	0.01	2.98970004336	0.140346096949	2.01	0.303044218988
20742486	637270699	923.0	1.44369749923	0.140346096949	FNZLKVNUWIIPSJ-UHNVWZDZSA-N	0.0		flat tautomer	637270699	13665.0	2.04575749056	0.01	2.88739499847	0.140346096949	2.01	0.300417791529
55356547	637266577	3303.0	2.52287874528	0.140346096949	FNZLKVNUWIIPSJ-UHNVWZDZSA-N	0.0		direct	637266577	4455.0	1.43179827593	0.01	2.86359655187	0.140346096949	2.01	0.299796844155
20748135	637269068	923.0	1.40893539297	0.140346096949	FNZLKVNUWIIPSJ-UHNVWZDZSA-N	0.0		flat tautomer	637269068	5497.0	15.0	0.01	2.81787078595	0.140346096949	2.01	0.298592825097
20748136	637269068	923.0	1.40893539297	0.140346096949	FNZLKVNUWIIPSJ-UHNVWZDZSA-N	0.0		flat tautomer	637269068	9906.0	15.0	0.01	2.81787078595	0.140346096949	2.01	0.298592825097
54963388	637270008	2352.0	2.15490195999	0.140346096949	FNZLKVNUWIIPSJ-UHNVWZDZSA-N	0.0		flat tautomer	637270008	5789.0	1.36653154442	0.01	2.73306308884	0.140346096949	2.01	0.296320374177
44094420	637264733	401.0	1.33724216832	0.140346096949	FNZLKVNUWIIPSJ-UHNVWZDZSA-N	0.0		direct	637264733	6190.0	200.0	0.01	2.67448433664	0.140346096949	2.01	0.294719664328
44094421	637264733	4605.0	1.33724216832	0.140346096949	FNZLKVNUWIIPSJ-UHNVWZDZSA-N	0.0		flat tautomer	637264733	6190.0	200.0	0.01	2.67448433664	0.140346096949	2.01	0.294719664328
55734958	637265068	2096.0	1.32790214206	0.140346096949	FNZLKVNUWIIPSJ-UHNVWZDZSA-N	0.0		direct	637265068	1990.0	3.0	0.01	2.65580428413	0.140346096949	2.01	0.294203690326
53225236	637266665	401.0	1.2924298239	0.140346096949	FNZLKVNUWIIPSJ-UHNVWZDZSA-N	0.0		direct	637266665	16085.0	28.6108339156	0.01	2.5848596478	0.140346096949	2.01	0.292218926437
53225240	637266665	4605.0	1.2924298239	0.140346096949	FNZLKVNUWIIPSJ-UHNVWZDZSA-N	0.0		flat tautomer	637266665	16085.0	28.6108339156	0.01	2.5848596478	0.140346096949	2.01	0.292218926437
41458828	637269693	3303.0	2.52287874528	0.140346096949	FNZLKVNUWIIPSJ-UHNVWZDZSA-N	0.0		direct	637269693		33.9172146297	0.01	5.04575749056	0.140346096949	1.01	0.290811798105
40999114	637266346	3303.0	1.25963731051	0.140346096949	FNZLKVNUWIIPSJ-UHNVWZDZSA-N	0.0		direct	637266346	1460.0	3.0	0.01	2.51927462101	0.140346096949	2.01	0.290347423885
55356550	637266577	3303.0	2.52287874528	0.140346096949	FNZLKVNUWIIPSJ-UHNVWZDZSA-N	0.0		direct	637266577	8019.0	1.24412514433	0.01	2.48825028866	0.140346096949	2.01	0.289449374216
55356551	637266577	3303.0	2.52287874528	0.140346096949	FNZLKVNUWIIPSJ-UHNVWZDZSA-N	0.0		direct	637266577	9684.0	1.24412514433	0.01	2.48825028866	0.140346096949	2.01	0.289449374216
55356552	637266577	3303.0	2.52287874528	0.140346096949	FNZLKVNUWIIPSJ-UHNVWZDZSA-N	0.0		direct	637266577	10174.0	1.24412514433	0.01	2.48825028866	0.140346096949	2.01	0.289449374216
55356553	637266577	3303.0	2.52287874528	0.140346096949	FNZLKVNUWIIPSJ-UHNVWZDZSA-N	0.0		direct	637266577	11985.0	1.24412514433	0.01	2.48825028866	0.140346096949	2.01	0.289449374216
55734188	637267447	2096.0	1.95860731484	0.140346096949	FNZLKVNUWIIPSJ-UHNVWZDZSA-N	0.0		direct	637267447	1063.0	1.22184874962	0.01	2.44369749923	0.140346096949	2.01	0.288144915302
20992948	637265144	923.0	1.2076083105	0.140346096949	FNZLKVNUWIIPSJ-UHNVWZDZSA-N	0.0		flat tautomer	637265144	238.0	112.559090918	0.01	2.415216621	0.140346096949	2.01	0.287301650782
54081182	637268065	401.0	2.22184874962	0.140346096949	FNZLKVNUWIIPSJ-UHNVWZDZSA-N	0.0		direct	637268065	4605.0	1.18045606446	0.01	2.36091212892	0.140346096949	2.01	0.285672907551
54081183	637268065	401.0	2.22184874962	0.140346096949	FNZLKVNUWIIPSJ-UHNVWZDZSA-N	0.0		direct	637268065	12717.0	1.18045606446	0.01	2.36091212892	0.140346096949	2.01	0.285672907551
54081184	637268065	4605.0	2.22184874962	0.140346096949	FNZLKVNUWIIPSJ-UHNVWZDZSA-N	0.0		flat tautomer	637268065	401.0	1.18045606446	0.01	2.36091212892	0.140346096949	2.01	0.285672907551
54081186	637268065	4605.0	2.22184874962	0.140346096949	FNZLKVNUWIIPSJ-UHNVWZDZSA-N	0.0		flat tautomer	637268065	12717.0	1.18045606446	0.01	2.36091212892	0.140346096949	2.01	0.285672907551
26592321	637268654	3303.0	1.16749108729	0.140346096949	FNZLKVNUWIIPSJ-UHNVWZDZSA-N	0.0		direct	637268654	1654.0	139.185752404	0.01	2.33498217459	0.140346096949	2.01	0.284885267996
26592324	637268654	3303.0	1.16749108729	0.140346096949	FNZLKVNUWIIPSJ-UHNVWZDZSA-N	0.0		direct	637268654	7420.0	136.396855627	0.01	2.33498217459	0.140346096949	2.01	0.284885267996
26592325	637268654	3303.0	1.16749108729	0.140346096949	FNZLKVNUWIIPSJ-UHNVWZDZSA-N	0.0		direct	637268654	12280.0	136.396855627	0.01	2.33498217459	0.140346096949	2.01	0.284885267996
26592336	637268654	3303.0	1.16749108729	0.140346096949	FNZLKVNUWIIPSJ-UHNVWZDZSA-N	0.0		direct	637268654	8667.0	129.088842391	0.01	2.33498217459	0.140346096949	2.01	0.284885267996
25451002	637276400	2352.0	1.16115090926	0.140346096949	FNZLKVNUWIIPSJ-UHNVWZDZSA-N	0.0		flat tautomer	637276400	11894.0	41.6655462488	0.01	2.32230181853	0.140346096949	2.01	0.284497703293
25457026	637276644	2352.0	1.16115090926	0.140346096949	FNZLKVNUWIIPSJ-UHNVWZDZSA-N	0.0		flat tautomer	637276644	11894.0	41.6655462488	0.01	2.32230181853	0.140346096949	2.01	0.284497703293
10921306	637268607	401.0	2.22184874962	0.140346096949	FNZLKVNUWIIPSJ-UHNVWZDZSA-N	0.0		direct	637268607	4605.0	1.14266750357	0.01	2.28533500714	0.140346096949	2.01	0.283358710356
10921307	637268607	401.0	2.22184874962	0.140346096949	FNZLKVNUWIIPSJ-UHNVWZDZSA-N	0.0		direct	637268607	12717.0	1.14266750357	0.01	2.28533500714	0.140346096949	2.01	0.283358710356
10921308	637268607	4605.0	2.22184874962	0.140346096949	FNZLKVNUWIIPSJ-UHNVWZDZSA-N	0.0		flat tautomer	637268607	401.0	1.14266750357	0.01	2.28533500714	0.140346096949	2.01	0.283358710356
10921310	637268607	4605.0	2.22184874962	0.140346096949	FNZLKVNUWIIPSJ-UHNVWZDZSA-N	0.0		flat tautomer	637268607	12717.0	1.14266750357	0.01	2.28533500714	0.140346096949	2.01	0.283358710356
53853291	637265657	401.0	1.14266750357	0.140346096949	FNZLKVNUWIIPSJ-UHNVWZDZSA-N	0.0		direct	637265657	3078.0	5.98716277529	0.01	2.28533500714	0.140346096949	2.01	0.283358710356
53853292	637265657	401.0	1.14266750357	0.140346096949	FNZLKVNUWIIPSJ-UHNVWZDZSA-N	0.0		direct	637265657	5088.0	5.98716277529	0.01	2.28533500714	0.140346096949	2.01	0.283358710356
53853293	637265657	4605.0	1.14266750357	0.140346096949	FNZLKVNUWIIPSJ-UHNVWZDZSA-N	0.0		flat tautomer	637265657	3078.0	5.98716277529	0.01	2.28533500714	0.140346096949	2.01	0.283358710356
53853294	637265657	4605.0	1.14266750357	0.140346096949	FNZLKVNUWIIPSJ-UHNVWZDZSA-N	0.0		flat tautomer	637265657	5088.0	5.98716277529	0.01	2.28533500714	0.140346096949	2.01	0.283358710356
55113265	637267293	3303.0	1.14266750357	0.140346096949	FNZLKVNUWIIPSJ-UHNVWZDZSA-N	0.0		direct	637267293	15058.0	15.1420647353	0.01	2.28533500714	0.140346096949	2.01	0.283358710356
55113266	637267293	3303.0	1.14266750357	0.140346096949	FNZLKVNUWIIPSJ-UHNVWZDZSA-N	0.0		direct	637267293	15350.0	15.1420647353	0.01	2.28533500714	0.140346096949	2.01	0.283358710356
55113267	637267293	3303.0	1.14266750357	0.140346096949	FNZLKVNUWIIPSJ-UHNVWZDZSA-N	0.0		direct	637267293	16320.0	15.1420647353	0.01	2.28533500714	0.140346096949	2.01	0.283358710356
55113268	637267293	3303.0	1.14266750357	0.140346096949	FNZLKVNUWIIPSJ-UHNVWZDZSA-N	0.0		direct	637267293	13000.0	14.3467874862	0.01	2.28533500714	0.140346096949	2.01	0.283358710356
54913547	637269862	2352.0	1.09151498112	0.140346096949	FNZLKVNUWIIPSJ-UHNVWZDZSA-N	0.0		flat tautomer	637269862	5941.0	1.79588001734	0.01	2.18302996224	0.140346096949	2.01	0.280132839428
54921384	637265971	2352.0	1.06048074738	0.140346096949	FNZLKVNUWIIPSJ-UHNVWZDZSA-N	0.0		flat tautomer	637265971	15353.0	111.13667714	0.01	2.12096149476	0.140346096949	2.01	0.278120047715
55345054	637269513	3303.0	1.06048074738	0.140346096949	FNZLKVNUWIIPSJ-UHNVWZDZSA-N	0.0		direct	637269513	2284.0	200.0	0.01	2.12096149476	0.140346096949	2.01	0.278120047715
28843297	637270551	3303.0	1.05551732785	0.140346096949	FNZLKVNUWIIPSJ-UHNVWZDZSA-N	0.0		direct	637270551	14067.0	200.0	0.01	2.1110346557	0.140346096949	2.01	0.277794050297
28843298	637270551	3303.0	1.05551732785	0.140346096949	FNZLKVNUWIIPSJ-UHNVWZDZSA-N	0.0		direct	637270551	13447.0	200.0	0.01	2.1110346557	0.140346096949	2.01	0.277794050297
28843299	637270551	3303.0	1.05551732785	0.140346096949	FNZLKVNUWIIPSJ-UHNVWZDZSA-N	0.0		direct	637270551	9582.0	200.0	0.01	2.1110346557	0.140346096949	2.01	0.277794050297
28843300	637270551	3303.0	1.05551732785	0.140346096949	FNZLKVNUWIIPSJ-UHNVWZDZSA-N	0.0		direct	637270551	16501.0	200.0	0.01	2.1110346557	0.140346096949	2.01	0.277794050297
28843301	637270551	3303.0	1.05551732785	0.140346096949	FNZLKVNUWIIPSJ-UHNVWZDZSA-N	0.0		direct	637270551	12934.0	200.0	0.01	2.1110346557	0.140346096949	2.01	0.277794050297
28843302	637270551	3303.0	1.05551732785	0.140346096949	FNZLKVNUWIIPSJ-UHNVWZDZSA-N	0.0		direct	637270551	16428.0	200.0	0.01	2.1110346557	0.140346096949	2.01	0.277794050297
28843303	637270551	3303.0	1.05551732785	0.140346096949	FNZLKVNUWIIPSJ-UHNVWZDZSA-N	0.0		direct	637270551	13125.0	200.0	0.01	2.1110346557	0.140346096949	2.01	0.277794050297
28843304	637270551	3303.0	1.05551732785	0.140346096949	FNZLKVNUWIIPSJ-UHNVWZDZSA-N	0.0		direct	637270551	13885.0	200.0	0.01	2.1110346557	0.140346096949	2.01	0.277794050297
28843305	637270551	3303.0	1.05551732785	0.140346096949	FNZLKVNUWIIPSJ-UHNVWZDZSA-N	0.0		direct	637270551	11868.0	200.0	0.01	2.1110346557	0.140346096949	2.01	0.277794050297
28843306	637270551	3303.0	1.05551732785	0.140346096949	FNZLKVNUWIIPSJ-UHNVWZDZSA-N	0.0		direct	637270551	13138.0	200.0	0.01	2.1110346557	0.140346096949	2.01	0.277794050297
55332807	637265723	3303.0	1.0268721464	0.140346096949	FNZLKVNUWIIPSJ-UHNVWZDZSA-N	0.0		direct	637265723	15043.0	18.5243288117	0.01	2.0537442928	0.140346096949	2.01	0.275889830003
41877019	637271968	3155.0	1.00877392431	0.140346096949	FNZLKVNUWIIPSJ-UHNVWZDZSA-N	0.0		flat tautomer	637271968	759.0	200.0	0.01	2.01754784862	0.140346096949	2.01	0.274666099394
41877020	637271968	3155.0	1.00877392431	0.140346096949	FNZLKVNUWIIPSJ-UHNVWZDZSA-N	0.0		flat tautomer	637271968	1635.0	200.0	0.01	2.01754784862	0.140346096949	2.01	0.274666099394
54959544	637271875	2352.0	1.0043648054	0.140346096949	FNZLKVNUWIIPSJ-UHNVWZDZSA-N	0.0		flat tautomer	637271875	16111.0	14.9546770212	0.01	2.0087296108	0.140346096949	2.01	0.274365480625
53850650	637271314	401.0	2.09691001301	0.140346096949	FNZLKVNUWIIPSJ-UHNVWZDZSA-N	0.0		direct	637271314	4605.0	1.0	0.01	2.0	0.140346096949	2.01	0.274066906709
53850651	637271314	401.0	2.09691001301	0.140346096949	FNZLKVNUWIIPSJ-UHNVWZDZSA-N	0.0		direct	637271314	12717.0	1.0	0.01	2.0	0.140346096949	2.01	0.274066906709
53850655	637271314	4605.0	2.09691001301	0.140346096949	FNZLKVNUWIIPSJ-UHNVWZDZSA-N	0.0		flat tautomer	637271314	401.0	1.0	0.01	2.0	0.140346096949	2.01	0.274066906709
53850657	637271314	4605.0	2.09691001301	0.140346096949	FNZLKVNUWIIPSJ-UHNVWZDZSA-N	0.0		flat tautomer	637271314	12717.0	1.0	0.01	2.0	0.140346096949	2.01	0.274066906709
25444232	637266563	2352.0	0.958607314842	0.140346096949	FNZLKVNUWIIPSJ-UHNVWZDZSA-N	0.0		flat tautomer	637266563	2043.0	20.7423214251	0.01	1.91721462968	0.140346096949	2.01	0.2711856987
25444233	637266563	2352.0	0.958607314842	0.140346096949	FNZLKVNUWIIPSJ-UHNVWZDZSA-N	0.0		flat tautomer	637266563	2690.0	20.7423214251	0.01	1.91721462968	0.140346096949	2.01	0.2711856987
25444234	637266563	2352.0	0.958607314842	0.140346096949	FNZLKVNUWIIPSJ-UHNVWZDZSA-N	0.0		flat tautomer	637266563	7837.0	19.2692177243	0.01	1.91721462968	0.140346096949	2.01	0.2711856987
53816742	637271007	401.0	0.958607314842	0.140346096949	FNZLKVNUWIIPSJ-UHNVWZDZSA-N	0.0		direct	637271007	16453.0	17.6536470255	0.01	1.91721462968	0.140346096949	2.01	0.2711856987
53816743	637271007	4605.0	0.958607314842	0.140346096949	FNZLKVNUWIIPSJ-UHNVWZDZSA-N	0.0		flat tautomer	637271007	16453.0	17.6536470255	0.01	1.91721462968	0.140346096949	2.01	0.2711856987
26651025	637269791	3155.0	0.958607314842	0.140346096949	FNZLKVNUWIIPSJ-UHNVWZDZSA-N	0.0		flat tautomer	637269791	1195.0	200.0	0.01	1.91721462968	0.140346096949	2.01	0.2711856987
26651026	637269791	3155.0	0.958607314842	0.140346096949	FNZLKVNUWIIPSJ-UHNVWZDZSA-N	0.0		flat tautomer	637269791	4810.0	200.0	0.01	1.91721462968	0.140346096949	2.01	0.2711856987
57135532	637267557	1511.0	3.70996538864	0.140346096949	FNZLKVNUWIIPSJ-UHNVWZDZSA-N	1.0	AJPADPZSRRUGHI-RFZPGFLSSA-N	direct	637267557	1511.0	2.39794000867	2.0	4.79588001734	0.0701730484745	2.01	0.269622533504
31416223	637265921	401.0	0.920818753952	0.140346096949	FNZLKVNUWIIPSJ-UHNVWZDZSA-N	0.0		direct	637265921	1792.0	1.34678748622	0.01	1.8416375079	0.140346096949	2.01	0.268472704069
31416224	637265921	4605.0	0.920818753952	0.140346096949	FNZLKVNUWIIPSJ-UHNVWZDZSA-N	0.0		flat tautomer	637265921	1792.0	1.34678748622	0.01	1.8416375079	0.140346096949	2.01	0.268472704069
54038646	637271127	401.0	1.7447274949	0.140346096949	FNZLKVNUWIIPSJ-UHNVWZDZSA-N	0.0		direct	637271127	3568.0	0.920818753952	0.01	1.8416375079	0.140346096949	2.01	0.268472704069
54038647	637271127	401.0	1.7447274949	0.140346096949	FNZLKVNUWIIPSJ-UHNVWZDZSA-N	0.0		direct	637271127	4605.0	0.920818753952	0.01	1.8416375079	0.140346096949	2.01	0.268472704069
54038648	637271127	401.0	1.7447274949	0.140346096949	FNZLKVNUWIIPSJ-UHNVWZDZSA-N	0.0		direct	637271127	8726.0	0.920818753952	0.01	1.8416375079	0.140346096949	2.01	0.268472704069
54038649	637271127	401.0	1.7447274949	0.140346096949	FNZLKVNUWIIPSJ-UHNVWZDZSA-N	0.0		direct	637271127	16478.0	0.920818753952	0.01	1.8416375079	0.140346096949	2.01	0.268472704069
54038665	637271127	4605.0	1.7447274949	0.140346096949	FNZLKVNUWIIPSJ-UHNVWZDZSA-N	0.0		flat tautomer	637271127	401.0	0.920818753952	0.01	1.8416375079	0.140346096949	2.01	0.268472704069
54038666	637271127	4605.0	1.7447274949	0.140346096949	FNZLKVNUWIIPSJ-UHNVWZDZSA-N	0.0		flat tautomer	637271127	3568.0	0.920818753952	0.01	1.8416375079	0.140346096949	2.01	0.268472704069
54038668	637271127	4605.0	1.7447274949	0.140346096949	FNZLKVNUWIIPSJ-UHNVWZDZSA-N	0.0		flat tautomer	637271127	8726.0	0.920818753952	0.01	1.8416375079	0.140346096949	2.01	0.268472704069
54038669	637271127	4605.0	1.7447274949	0.140346096949	FNZLKVNUWIIPSJ-UHNVWZDZSA-N	0.0		flat tautomer	637271127	16478.0	0.920818753952	0.01	1.8416375079	0.140346096949	2.01	0.268472704069
54085049	637265968	401.0	2.15490195999	0.140346096949	FNZLKVNUWIIPSJ-UHNVWZDZSA-N	0.0		direct	637265968	4605.0	0.920818753952	0.01	1.8416375079	0.140346096949	2.01	0.268472704069
54085050	637265968	401.0	2.15490195999	0.140346096949	FNZLKVNUWIIPSJ-UHNVWZDZSA-N	0.0		direct	637265968	12717.0	0.920818753952	0.01	1.8416375079	0.140346096949	2.01	0.268472704069
54085051	637265968	4605.0	2.15490195999	0.140346096949	FNZLKVNUWIIPSJ-UHNVWZDZSA-N	0.0		flat tautomer	637265968	401.0	0.920818753952	0.01	1.8416375079	0.140346096949	2.01	0.268472704069
54085053	637265968	4605.0	2.15490195999	0.140346096949	FNZLKVNUWIIPSJ-UHNVWZDZSA-N	0.0		flat tautomer	637265968	12717.0	0.920818753952	0.01	1.8416375079	0.140346096949	2.01	0.268472704069
54965740	637265253	2352.0	0.920818753952	0.140346096949	FNZLKVNUWIIPSJ-UHNVWZDZSA-N	0.0		flat tautomer	637265253	2028.0	16.721246399	0.01	1.8416375079	0.140346096949	2.01	0.268472704069
55087958	637266051	3155.0	1.65757731918	0.140346096949	FNZLKVNUWIIPSJ-UHNVWZDZSA-N	0.0		flat tautomer	637266051	1579.0	0.920818753952	0.01	1.8416375079	0.140346096949	2.01	0.268472704069
55101496	637266964	3303.0	0.920818753952	0.140346096949	FNZLKVNUWIIPSJ-UHNVWZDZSA-N	0.0		direct	637266964	2134.0	2.04575749056	0.01	1.8416375079	0.140346096949	2.01	0.268472704069
55353127	637267483	3303.0	1.92081875395	0.140346096949	FNZLKVNUWIIPSJ-UHNVWZDZSA-N	0.0		direct	637267483	742.0	0.920818753952	0.01	1.8416375079	0.140346096949	2.01	0.268472704069
55371996	637269959	3303.0	0.920818753952	0.140346096949	FNZLKVNUWIIPSJ-UHNVWZDZSA-N	0.0		direct	637269959	11611.0	24.2873502984	0.01	1.8416375079	0.140346096949	2.01	0.268472704069
55371997	637269959	3303.0	0.920818753952	0.140346096949	FNZLKVNUWIIPSJ-UHNVWZDZSA-N	0.0		direct	637269959	2714.0	21.4497716469	0.01	1.8416375079	0.140346096949	2.01	0.268472704069
24536624	637267600	3303.0	0.886056647693	0.140346096949	FNZLKVNUWIIPSJ-UHNVWZDZSA-N	0.0		direct	637267600	6140.0	6.05256627811	0.01	1.77211329539	0.140346096949	2.01	0.265902224238
54909898	637268947	2352.0	1.18708664336	0.140346096949	FNZLKVNUWIIPSJ-UHNVWZDZSA-N	0.0		flat tautomer	637268947	4924.0	0.886056647693	0.01	1.77211329539	0.140346096949	2.01	0.265902224238
55121668	637268912	3303.0	0.886056647693	0.140346096949	FNZLKVNUWIIPSJ-UHNVWZDZSA-N	0.0		direct	637268912	5131.0	8.67366413907	0.01	1.77211329539	0.140346096949	2.01	0.265902224238
20854750	637267480	923.0	0.886056647693	0.140346096949	FNZLKVNUWIIPSJ-UHNVWZDZSA-N	0.0		flat tautomer	637267480	725.0	200.0	0.01	1.77211329539	0.140346096949	2.01	0.265902224238
20854751	637267480	923.0	0.886056647693	0.140346096949	FNZLKVNUWIIPSJ-UHNVWZDZSA-N	0.0		flat tautomer	637267480	12762.0	200.0	0.01	1.77211329539	0.140346096949	2.01	0.265902224238
20854752	637267480	923.0	0.886056647693	0.140346096949	FNZLKVNUWIIPSJ-UHNVWZDZSA-N	0.0		flat tautomer	637267480	14460.0	200.0	0.01	1.77211329539	0.140346096949	2.01	0.265902224238
20854753	637267480	923.0	0.886056647693	0.140346096949	FNZLKVNUWIIPSJ-UHNVWZDZSA-N	0.0		flat tautomer	637267480	16445.0	200.0	0.01	1.77211329539	0.140346096949	2.01	0.265902224238
20854754	637267480	923.0	0.886056647693	0.140346096949	FNZLKVNUWIIPSJ-UHNVWZDZSA-N	0.0		flat tautomer	637267480	15649.0	200.0	0.01	1.77211329539	0.140346096949	2.01	0.265902224238
20854755	637267480	923.0	0.886056647693	0.140346096949	FNZLKVNUWIIPSJ-UHNVWZDZSA-N	0.0		flat tautomer	637267480	124.0	200.0	0.01	1.77211329539	0.140346096949	2.01	0.265902224238
20854756	637267480	923.0	0.886056647693	0.140346096949	FNZLKVNUWIIPSJ-UHNVWZDZSA-N	0.0		flat tautomer	637267480	2552.0	200.0	0.01	1.77211329539	0.140346096949	2.01	0.265902224238
20854757	637267480	923.0	0.886056647693	0.140346096949	FNZLKVNUWIIPSJ-UHNVWZDZSA-N	0.0		flat tautomer	637267480	4298.0	200.0	0.01	1.77211329539	0.140346096949	2.01	0.265902224238
20854758	637267480	923.0	0.886056647693	0.140346096949	FNZLKVNUWIIPSJ-UHNVWZDZSA-N	0.0		flat tautomer	637267480	13409.0	200.0	0.01	1.77211329539	0.140346096949	2.01	0.265902224238
20854759	637267480	923.0	0.886056647693	0.140346096949	FNZLKVNUWIIPSJ-UHNVWZDZSA-N	0.0		flat tautomer	637267480	13426.0	200.0	0.01	1.77211329539	0.140346096949	2.01	0.265902224238
20854760	637267480	923.0	0.886056647693	0.140346096949	FNZLKVNUWIIPSJ-UHNVWZDZSA-N	0.0		flat tautomer	637267480	13747.0	200.0	0.01	1.77211329539	0.140346096949	2.01	0.265902224238
20854761	637267480	923.0	0.886056647693	0.140346096949	FNZLKVNUWIIPSJ-UHNVWZDZSA-N	0.0		flat tautomer	637267480	14251.0	200.0	0.01	1.77211329539	0.140346096949	2.01	0.265902224238
20854762	637267480	923.0	0.886056647693	0.140346096949	FNZLKVNUWIIPSJ-UHNVWZDZSA-N	0.0		flat tautomer	637267480	14360.0	200.0	0.01	1.77211329539	0.140346096949	2.01	0.265902224238
20854763	637267480	923.0	0.886056647693	0.140346096949	FNZLKVNUWIIPSJ-UHNVWZDZSA-N	0.0		flat tautomer	637267480	14888.0	200.0	0.01	1.77211329539	0.140346096949	2.01	0.265902224238
20854764	637267480	923.0	0.886056647693	0.140346096949	FNZLKVNUWIIPSJ-UHNVWZDZSA-N	0.0		flat tautomer	637267480	14898.0	200.0	0.01	1.77211329539	0.140346096949	2.01	0.265902224238
20854765	637267480	923.0	0.886056647693	0.140346096949	FNZLKVNUWIIPSJ-UHNVWZDZSA-N	0.0		flat tautomer	637267480	14908.0	200.0	0.01	1.77211329539	0.140346096949	2.01	0.265902224238
20854766	637267480	923.0	0.886056647693	0.140346096949	FNZLKVNUWIIPSJ-UHNVWZDZSA-N	0.0		flat tautomer	637267480	16094.0	200.0	0.01	1.77211329539	0.140346096949	2.01	0.265902224238
20854767	637267480	923.0	0.886056647693	0.140346096949	FNZLKVNUWIIPSJ-UHNVWZDZSA-N	0.0		flat tautomer	637267480	16853.0	200.0	0.01	1.77211329539	0.140346096949	2.01	0.265902224238
20854768	637267480	923.0	0.886056647693	0.140346096949	FNZLKVNUWIIPSJ-UHNVWZDZSA-N	0.0		flat tautomer	637267480	1555.0	200.0	0.01	1.77211329539	0.140346096949	2.01	0.265902224238
25416322	637269386	2096.0	0.853871964322	0.140346096949	FNZLKVNUWIIPSJ-UHNVWZDZSA-N	0.0		direct	637269386	6468.0	49.6615435064	0.01	1.70774392864	0.140346096949	2.01	0.263453993857
40406136	637271899	205.0	2.69897000434	0.140346096949	FNZLKVNUWIIPSJ-UHNVWZDZSA-N	0.0		flat tautomer	637271899	554.0	0.853871964322	0.01	1.70774392864	0.140346096949	2.01	0.263453993857
40406137	637271899	205.0	2.69897000434	0.140346096949	FNZLKVNUWIIPSJ-UHNVWZDZSA-N	0.0		flat tautomer	637271899	12535.0	0.853871964322	0.01	1.70774392864	0.140346096949	2.01	0.263453993857
40406138	637271899	205.0	2.69897000434	0.140346096949	FNZLKVNUWIIPSJ-UHNVWZDZSA-N	0.0		flat tautomer	637271899	12726.0	0.853871964322	0.01	1.70774392864	0.140346096949	2.01	0.263453993857
41305036	637270568	401.0	0.853871964322	0.140346096949	FNZLKVNUWIIPSJ-UHNVWZDZSA-N	0.0		direct	637270568	14772.0	10.1630432629	0.01	1.70774392864	0.140346096949	2.01	0.263453993857
41305037	637270568	4605.0	0.853871964322	0.140346096949	FNZLKVNUWIIPSJ-UHNVWZDZSA-N	0.0		flat tautomer	637270568	14772.0	10.1630432629	0.01	1.70774392864	0.140346096949	2.01	0.263453993857
54909900	637268947	2352.0	1.18708664336	0.140346096949	FNZLKVNUWIIPSJ-UHNVWZDZSA-N	0.0		flat tautomer	637268947	5789.0	0.823908740944	0.01	1.64781748189	0.140346096949	2.01	0.261111726087
54945085	637266285	2352.0	0.823908740944	0.140346096949	FNZLKVNUWIIPSJ-UHNVWZDZSA-N	0.0		flat tautomer	637266285	2787.0	171.055024092	0.01	1.64781748189	0.140346096949	2.01	0.261111726087
54945086	637266285	2352.0	0.823908740944	0.140346096949	FNZLKVNUWIIPSJ-UHNVWZDZSA-N	0.0		flat tautomer	637266285	5765.0	171.055024092	0.01	1.64781748189	0.140346096949	2.01	0.261111726087
54012070	637266866	401.0	0.795880017344	0.140346096949	FNZLKVNUWIIPSJ-UHNVWZDZSA-N	0.0		direct	637266866	4170.0	8.97881070093	0.01	1.59176003469	0.140346096949	2.01	0.25886211684
54012071	637266866	401.0	0.795880017344	0.140346096949	FNZLKVNUWIIPSJ-UHNVWZDZSA-N	0.0		direct	637266866	5317.0	8.97881070093	0.01	1.59176003469	0.140346096949	2.01	0.25886211684
54012072	637266866	4605.0	0.795880017344	0.140346096949	FNZLKVNUWIIPSJ-UHNVWZDZSA-N	0.0		flat tautomer	637266866	4170.0	8.97881070093	0.01	1.59176003469	0.140346096949	2.01	0.25886211684
54012073	637266866	4605.0	0.795880017344	0.140346096949	FNZLKVNUWIIPSJ-UHNVWZDZSA-N	0.0		flat tautomer	637266866	5317.0	8.97881070093	0.01	1.59176003469	0.140346096949	2.01	0.25886211684
20984048	637270260	923.0	0.769551078622	0.140346096949	FNZLKVNUWIIPSJ-UHNVWZDZSA-N	0.0		flat tautomer	637270260	14608.0	200.0	0.01	1.53910215724	0.140346096949	2.01	0.256694143852
20984049	637270260	923.0	0.769551078622	0.140346096949	FNZLKVNUWIIPSJ-UHNVWZDZSA-N	0.0		flat tautomer	637270260	15148.0	200.0	0.01	1.53910215724	0.140346096949	2.01	0.256694143852
21008897	637271071	923.0	0.769551078622	0.140346096949	FNZLKVNUWIIPSJ-UHNVWZDZSA-N	0.0		flat tautomer	637271071	492.0	175.336299075	0.01	1.53910215724	0.140346096949	2.01	0.256694143852
25925146	637268025	401.0	0.744727494897	0.140346096949	FNZLKVNUWIIPSJ-UHNVWZDZSA-N	0.0		direct	637268025	3044.0	2.15490195999	0.01	1.48945498979	0.140346096949	2.01	0.254598561255
25925147	637268025	401.0	0.744727494897	0.140346096949	FNZLKVNUWIIPSJ-UHNVWZDZSA-N	0.0		direct	637268025	14279.0	2.15490195999	0.01	1.48945498979	0.140346096949	2.01	0.254598561255
25925148	637268025	401.0	0.744727494897	0.140346096949	FNZLKVNUWIIPSJ-UHNVWZDZSA-N	0.0		direct	637268025	13566.0	2.0	0.01	1.48945498979	0.140346096949	2.01	0.254598561255
25925149	637268025	4605.0	0.744727494897	0.140346096949	FNZLKVNUWIIPSJ-UHNVWZDZSA-N	0.0		flat tautomer	637268025	3044.0	2.15490195999	0.01	1.48945498979	0.140346096949	2.01	0.254598561255
25925150	637268025	4605.0	0.744727494897	0.140346096949	FNZLKVNUWIIPSJ-UHNVWZDZSA-N	0.0		flat tautomer	637268025	14279.0	2.15490195999	0.01	1.48945498979	0.140346096949	2.01	0.254598561255
25925151	637268025	4605.0	0.744727494897	0.140346096949	FNZLKVNUWIIPSJ-UHNVWZDZSA-N	0.0		flat tautomer	637268025	13566.0	2.0	0.01	1.48945498979	0.140346096949	2.01	0.254598561255
23521837	637266288	3303.0	0.744727494897	0.140346096949	FNZLKVNUWIIPSJ-UHNVWZDZSA-N	0.0		direct	637266288	4462.0	200.0	0.01	1.48945498979	0.140346096949	2.01	0.254598561255
23521838	637266288	3303.0	0.744727494897	0.140346096949	FNZLKVNUWIIPSJ-UHNVWZDZSA-N	0.0		direct	637266288	2934.0	200.0	0.01	1.48945498979	0.140346096949	2.01	0.254598561255
55088781	637264384	3155.0	0.744727494897	0.140346096949	FNZLKVNUWIIPSJ-UHNVWZDZSA-N	0.0		flat tautomer	637264384	4692.0	5.73992861201	0.01	1.48945498979	0.140346096949	2.01	0.254598561255
20980044	637266065	923.0	0.721246399047	0.140346096949	FNZLKVNUWIIPSJ-UHNVWZDZSA-N	0.0		flat tautomer	637266065	5639.0	123.280668713	0.01	1.44249279809	0.140346096949	2.01	0.252567527396
41884632	637270922	2352.0	0.721246399047	0.140346096949	FNZLKVNUWIIPSJ-UHNVWZDZSA-N	0.0		flat tautomer	637270922	2714.0	18.6090648929	0.01	1.44249279809	0.140346096949	2.01	0.252567527396
55361233	637267752	3303.0	0.721246399047	0.140346096949	FNZLKVNUWIIPSJ-UHNVWZDZSA-N	0.0		direct	637267752	16922.0	4.79588001734	0.01	1.44249279809	0.140346096949	2.01	0.252567527396
23259342	637268637	3303.0	0.698970004336	0.140346096949	FNZLKVNUWIIPSJ-UHNVWZDZSA-N	0.0		direct	637268637	1647.0	200.0	0.01	1.39794000867	0.140346096949	2.01	0.250594325655
23259343	637268637	3303.0	0.698970004336	0.140346096949	FNZLKVNUWIIPSJ-UHNVWZDZSA-N	0.0		direct	637268637	6478.0	200.0	0.01	1.39794000867	0.140346096949	2.01	0.250594325655
25533096	637264545	3303.0	0.698970004336	0.140346096949	FNZLKVNUWIIPSJ-UHNVWZDZSA-N	0.0		direct	637264545	3266.0	38.6925039621	0.01	1.39794000867	0.140346096949	2.01	0.250594325655
41449893	637265707	3303.0	0.698970004336	0.140346096949	FNZLKVNUWIIPSJ-UHNVWZDZSA-N	0.0		direct	637265707	1063.0	200.0	0.01	1.39794000867	0.140346096949	2.01	0.250594325655
41449894	637265707	3303.0	0.698970004336	0.140346096949	FNZLKVNUWIIPSJ-UHNVWZDZSA-N	0.0		direct	637265707	3289.0	200.0	0.01	1.39794000867	0.140346096949	2.01	0.250594325655
41449895	637265707	3303.0	0.698970004336	0.140346096949	FNZLKVNUWIIPSJ-UHNVWZDZSA-N	0.0		direct	637265707	4420.0	200.0	0.01	1.39794000867	0.140346096949	2.01	0.250594325655
41449896	637265707	3303.0	0.698970004336	0.140346096949	FNZLKVNUWIIPSJ-UHNVWZDZSA-N	0.0		direct	637265707	5496.0	200.0	0.01	1.39794000867	0.140346096949	2.01	0.250594325655
41449897	637265707	3303.0	0.698970004336	0.140346096949	FNZLKVNUWIIPSJ-UHNVWZDZSA-N	0.0		direct	637265707	12632.0	200.0	0.01	1.39794000867	0.140346096949	2.01	0.250594325655
55126083	637269764	3303.0	0.698970004336	0.140346096949	FNZLKVNUWIIPSJ-UHNVWZDZSA-N	0.0		direct	637269764	13717.0	56.4723700991	0.01	1.39794000867	0.140346096949	2.01	0.250594325655
54497345	637267318	4391.0	0.677780705266	0.140346096949	FNZLKVNUWIIPSJ-UHNVWZDZSA-N	0.0		flat tautomer	637267318	4954.0	200.0	0.01	1.35556141053	0.140346096949	2.01	0.248673151576
44090497	637269075	2096.0	0.677780705266	0.140346096949	FNZLKVNUWIIPSJ-UHNVWZDZSA-N	0.0		direct	637269075	4129.0	24.5421181033	0.01	1.35556141053	0.140346096949	2.01	0.248673151576
53803804	637271333	401.0	1.03621217265	0.140346096949	FNZLKVNUWIIPSJ-UHNVWZDZSA-N	0.0		direct	637271333	4605.0	0.677780705266	0.01	1.35556141053	0.140346096949	2.01	0.248673151576
53803805	637271333	401.0	1.03621217265	0.140346096949	FNZLKVNUWIIPSJ-UHNVWZDZSA-N	0.0		direct	637271333	12717.0	0.677780705266	0.01	1.35556141053	0.140346096949	2.01	0.248673151576
53803831	637271333	4605.0	1.03621217265	0.140346096949	FNZLKVNUWIIPSJ-UHNVWZDZSA-N	0.0		flat tautomer	637271333	401.0	0.677780705266	0.01	1.35556141053	0.140346096949	2.01	0.248673151576
53803833	637271333	4605.0	1.03621217265	0.140346096949	FNZLKVNUWIIPSJ-UHNVWZDZSA-N	0.0		flat tautomer	637271333	12717.0	0.677780705266	0.01	1.35556141053	0.140346096949	2.01	0.248673151576
55096575	637270764	3303.0	0.677780705266	0.140346096949	FNZLKVNUWIIPSJ-UHNVWZDZSA-N	0.0		direct	637270764	3388.0	1.31875876262	0.01	1.35556141053	0.140346096949	2.01	0.248673151576
55098101	637270044	3303.0	0.677780705266	0.140346096949	FNZLKVNUWIIPSJ-UHNVWZDZSA-N	0.0		direct	637270044	522.0	5.01457352592	0.01	1.35556141053	0.140346096949	2.01	0.248673151576
55098102	637270044	3303.0	0.677780705266	0.140346096949	FNZLKVNUWIIPSJ-UHNVWZDZSA-N	0.0		direct	637270044	12839.0	5.01457352592	0.01	1.35556141053	0.140346096949	2.01	0.248673151576
55098103	637270044	3303.0	0.677780705266	0.140346096949	FNZLKVNUWIIPSJ-UHNVWZDZSA-N	0.0		direct	637270044	14574.0	5.01457352592	0.01	1.35556141053	0.140346096949	2.01	0.248673151576
55098104	637270044	3303.0	0.677780705266	0.140346096949	FNZLKVNUWIIPSJ-UHNVWZDZSA-N	0.0		direct	637270044	16783.0	5.01457352592	0.01	1.35556141053	0.140346096949	2.01	0.248673151576
23105110	637265772	2352.0	0.657577319178	0.140346096949	FNZLKVNUWIIPSJ-UHNVWZDZSA-N	0.0		flat tautomer	637265772	1341.0	159.13430394	0.01	1.31515463836	0.140346096949	2.01	0.246798948161
55122110	637266130	3303.0	0.657577319178	0.140346096949	FNZLKVNUWIIPSJ-UHNVWZDZSA-N	0.0		direct	637266130	5777.0	200.0	0.01	1.31515463836	0.140346096949	2.01	0.246798948161
21046859	637270084	3155.0	0.638272163982	0.140346096949	FNZLKVNUWIIPSJ-UHNVWZDZSA-N	0.0		flat tautomer	637270084	4924.0	200.0	0.01	1.27654432796	0.140346096949	2.01	0.244967276747
53803809	637271333	401.0	1.03621217265	0.140346096949	FNZLKVNUWIIPSJ-UHNVWZDZSA-N	0.0		direct	637271333	3444.0	0.619788758288	0.01	1.23957751658	0.140346096949	2.01	0.243174214554
53803837	637271333	4605.0	1.03621217265	0.140346096949	FNZLKVNUWIIPSJ-UHNVWZDZSA-N	0.0		flat tautomer	637271333	3444.0	0.619788758288	0.01	1.23957751658	0.140346096949	2.01	0.243174214554
20959486	637266123	923.0	0.619788758288	0.140346096949	FNZLKVNUWIIPSJ-UHNVWZDZSA-N	0.0		flat tautomer	637266123	2938.0	178.045275209	0.01	1.23957751658	0.140346096949	2.01	0.243174214554
20993752	637266496	923.0	0.619788758288	0.140346096949	FNZLKVNUWIIPSJ-UHNVWZDZSA-N	0.0		flat tautomer	637266496	3851.0	34.4736607226	0.01	1.23957751658	0.140346096949	2.01	0.243174214554
54498019	637268212	4391.0	0.619788758288	0.140346096949	FNZLKVNUWIIPSJ-UHNVWZDZSA-N	0.0		flat tautomer	637268212	2028.0	10.2395775166	0.01	1.23957751658	0.140346096949	2.01	0.243174214554
54915516	637268810	2352.0	1.58502665203	0.140346096949	FNZLKVNUWIIPSJ-UHNVWZDZSA-N	0.0		flat tautomer	637268810	5789.0	0.602059991328	0.01	1.20411998266	0.140346096949	2.01	0.241416272518
53999224	637265889	401.0	0.958607314842	0.140346096949	FNZLKVNUWIIPSJ-UHNVWZDZSA-N	0.0		direct	637265889	3992.0	0.585026652029	0.01	1.17005330406	0.140346096949	2.01	0.239690328724
53999225	637265889	4605.0	0.958607314842	0.140346096949	FNZLKVNUWIIPSJ-UHNVWZDZSA-N	0.0		flat tautomer	637265889	3992.0	0.585026652029	0.01	1.17005330406	0.140346096949	2.01	0.239690328724
55328191	637265998	3303.0	0.585026652029	0.140346096949	FNZLKVNUWIIPSJ-UHNVWZDZSA-N	0.0		direct	637265998	1711.0	5.65560772631	0.01	1.17005330406	0.140346096949	2.01	0.239690328724
25510326	637266772	3303.0	0.568636235841	0.140346096949	FNZLKVNUWIIPSJ-UHNVWZDZSA-N	0.0		direct	637266772	1397.0	1.69897000434	0.01	1.13727247168	0.140346096949	2.01	0.237993573985
25510327	637266772	3303.0	0.568636235841	0.140346096949	FNZLKVNUWIIPSJ-UHNVWZDZSA-N	0.0		direct	637266772	3901.0	1.69897000434	0.01	1.13727247168	0.140346096949	2.01	0.237993573985
54562757	637271221	4391.0	0.568636235841	0.140346096949	FNZLKVNUWIIPSJ-UHNVWZDZSA-N	0.0		flat tautomer	637271221	716.0	0.920818753952	0.01	1.13727247168	0.140346096949	2.01	0.237993573985
54562758	637271221	4391.0	0.568636235841	0.140346096949	FNZLKVNUWIIPSJ-UHNVWZDZSA-N	0.0		flat tautomer	637271221	4002.0	0.920818753952	0.01	1.13727247168	0.140346096949	2.01	0.237993573985
20990479	637264449	923.0	0.568636235841	0.140346096949	FNZLKVNUWIIPSJ-UHNVWZDZSA-N	0.0		flat tautomer	637264449	4269.0	200.0	0.01	1.13727247168	0.140346096949	2.01	0.237993573985
20990480	637264449	923.0	0.568636235841	0.140346096949	FNZLKVNUWIIPSJ-UHNVWZDZSA-N	0.0		flat tautomer	637264449	14751.0	200.0	0.01	1.13727247168	0.140346096949	2.01	0.237993573985
20990481	637264449	923.0	0.568636235841	0.140346096949	FNZLKVNUWIIPSJ-UHNVWZDZSA-N	0.0		flat tautomer	637264449	15481.0	200.0	0.01	1.13727247168	0.140346096949	2.01	0.237993573985
20990482	637264449	923.0	0.568636235841	0.140346096949	FNZLKVNUWIIPSJ-UHNVWZDZSA-N	0.0		flat tautomer	637264449	16641.0	172.906578315	0.01	1.13727247168	0.140346096949	2.01	0.237993573985
55082202	637266994	3155.0	0.568636235841	0.140346096949	FNZLKVNUWIIPSJ-UHNVWZDZSA-N	0.0		flat tautomer	637266994	4098.0	200.0	0.01	1.13727247168	0.140346096949	2.01	0.237993573985
55082203	637266994	3155.0	0.568636235841	0.140346096949	FNZLKVNUWIIPSJ-UHNVWZDZSA-N	0.0		flat tautomer	637266994	6353.0	200.0	0.01	1.13727247168	0.140346096949	2.01	0.237993573985
55369611	637271712	3303.0	0.552841968658	0.140346096949	FNZLKVNUWIIPSJ-UHNVWZDZSA-N	0.0		direct	637271712	5207.0	200.0	0.01	1.10568393732	0.140346096949	2.01	0.23632346697
55369612	637271712	3303.0	0.552841968658	0.140346096949	FNZLKVNUWIIPSJ-UHNVWZDZSA-N	0.0		direct	637271712	7640.0	200.0	0.01	1.10568393732	0.140346096949	2.01	0.23632346697
20914462	637267644	923.0	0.823908740944	0.140346096949	FNZLKVNUWIIPSJ-UHNVWZDZSA-N	0.0		flat tautomer	637267644	6321.0	0.552841968658	0.01	1.10568393732	0.140346096949	2.01	0.23632346697
25486935	637271814	2096.0	1.49485002168	0.140346096949	FNZLKVNUWIIPSJ-UHNVWZDZSA-N	0.0		direct	637271814	4232.0	0.552841968658	0.01	1.10568393732	0.140346096949	2.01	0.23632346697
55378987	637265189	5090.0	0.552841968658	0.140346096949	FNZLKVNUWIIPSJ-UHNVWZDZSA-N	0.0		flat tautomer	637265189	2008.0	1.60205999133	0.01	1.10568393732	0.140346096949	2.01	0.23632346697
21311599	637268911	3303.0	0.552841968658	0.140346096949	FNZLKVNUWIIPSJ-UHNVWZDZSA-N	0.0		direct	637268911	12778.0	39.6478174819	0.01	1.10568393732	0.140346096949	2.01	0.23632346697
21311600	637268911	3303.0	0.552841968658	0.140346096949	FNZLKVNUWIIPSJ-UHNVWZDZSA-N	0.0		direct	637268911	12793.0	39.6478174819	0.01	1.10568393732	0.140346096949	2.01	0.23632346697
21311601	637268911	3303.0	0.552841968658	0.140346096949	FNZLKVNUWIIPSJ-UHNVWZDZSA-N	0.0		direct	637268911	12905.0	39.6478174819	0.01	1.10568393732	0.140346096949	2.01	0.23632346697
21311602	637268911	3303.0	0.552841968658	0.140346096949	FNZLKVNUWIIPSJ-UHNVWZDZSA-N	0.0		direct	637268911	12913.0	39.6478174819	0.01	1.10568393732	0.140346096949	2.01	0.23632346697
21311603	637268911	3303.0	0.552841968658	0.140346096949	FNZLKVNUWIIPSJ-UHNVWZDZSA-N	0.0		direct	637268911	12933.0	39.6478174819	0.01	1.10568393732	0.140346096949	2.01	0.23632346697
21311604	637268911	3303.0	0.552841968658	0.140346096949	FNZLKVNUWIIPSJ-UHNVWZDZSA-N	0.0		direct	637268911	12941.0	39.6478174819	0.01	1.10568393732	0.140346096949	2.01	0.23632346697
21311605	637268911	3303.0	0.552841968658	0.140346096949	FNZLKVNUWIIPSJ-UHNVWZDZSA-N	0.0		direct	637268911	13023.0	39.6478174819	0.01	1.10568393732	0.140346096949	2.01	0.23632346697
21311606	637268911	3303.0	0.552841968658	0.140346096949	FNZLKVNUWIIPSJ-UHNVWZDZSA-N	0.0		direct	637268911	13028.0	39.6478174819	0.01	1.10568393732	0.140346096949	2.01	0.23632346697
21311607	637268911	3303.0	0.552841968658	0.140346096949	FNZLKVNUWIIPSJ-UHNVWZDZSA-N	0.0		direct	637268911	13040.0	39.6478174819	0.01	1.10568393732	0.140346096949	2.01	0.23632346697
21311608	637268911	3303.0	0.552841968658	0.140346096949	FNZLKVNUWIIPSJ-UHNVWZDZSA-N	0.0		direct	637268911	13156.0	39.6478174819	0.01	1.10568393732	0.140346096949	2.01	0.23632346697
21311609	637268911	3303.0	0.552841968658	0.140346096949	FNZLKVNUWIIPSJ-UHNVWZDZSA-N	0.0		direct	637268911	13179.0	39.6478174819	0.01	1.10568393732	0.140346096949	2.01	0.23632346697
21311610	637268911	3303.0	0.552841968658	0.140346096949	FNZLKVNUWIIPSJ-UHNVWZDZSA-N	0.0		direct	637268911	13748.0	39.6478174819	0.01	1.10568393732	0.140346096949	2.01	0.23632346697
21311611	637268911	3303.0	0.552841968658	0.140346096949	FNZLKVNUWIIPSJ-UHNVWZDZSA-N	0.0		direct	637268911	13764.0	39.6478174819	0.01	1.10568393732	0.140346096949	2.01	0.23632346697
21311612	637268911	3303.0	0.552841968658	0.140346096949	FNZLKVNUWIIPSJ-UHNVWZDZSA-N	0.0		direct	637268911	13814.0	39.6478174819	0.01	1.10568393732	0.140346096949	2.01	0.23632346697
21311613	637268911	3303.0	0.552841968658	0.140346096949	FNZLKVNUWIIPSJ-UHNVWZDZSA-N	0.0		direct	637268911	13949.0	39.6478174819	0.01	1.10568393732	0.140346096949	2.01	0.23632346697
21311614	637268911	3303.0	0.552841968658	0.140346096949	FNZLKVNUWIIPSJ-UHNVWZDZSA-N	0.0		direct	637268911	14106.0	39.6478174819	0.01	1.10568393732	0.140346096949	2.01	0.23632346697
21311615	637268911	3303.0	0.552841968658	0.140346096949	FNZLKVNUWIIPSJ-UHNVWZDZSA-N	0.0		direct	637268911	14129.0	39.6478174819	0.01	1.10568393732	0.140346096949	2.01	0.23632346697
21311616	637268911	3303.0	0.552841968658	0.140346096949	FNZLKVNUWIIPSJ-UHNVWZDZSA-N	0.0		direct	637268911	14159.0	39.6478174819	0.01	1.10568393732	0.140346096949	2.01	0.23632346697
21311617	637268911	3303.0	0.552841968658	0.140346096949	FNZLKVNUWIIPSJ-UHNVWZDZSA-N	0.0		direct	637268911	14301.0	39.6478174819	0.01	1.10568393732	0.140346096949	2.01	0.23632346697
21311618	637268911	3303.0	0.552841968658	0.140346096949	FNZLKVNUWIIPSJ-UHNVWZDZSA-N	0.0		direct	637268911	14478.0	39.6478174819	0.01	1.10568393732	0.140346096949	2.01	0.23632346697
21311619	637268911	3303.0	0.552841968658	0.140346096949	FNZLKVNUWIIPSJ-UHNVWZDZSA-N	0.0		direct	637268911	14487.0	39.6478174819	0.01	1.10568393732	0.140346096949	2.01	0.23632346697
21311620	637268911	3303.0	0.552841968658	0.140346096949	FNZLKVNUWIIPSJ-UHNVWZDZSA-N	0.0		direct	637268911	14682.0	39.6478174819	0.01	1.10568393732	0.140346096949	2.01	0.23632346697
21311621	637268911	3303.0	0.552841968658	0.140346096949	FNZLKVNUWIIPSJ-UHNVWZDZSA-N	0.0		direct	637268911	14726.0	39.6478174819	0.01	1.10568393732	0.140346096949	2.01	0.23632346697
21311622	637268911	3303.0	0.552841968658	0.140346096949	FNZLKVNUWIIPSJ-UHNVWZDZSA-N	0.0		direct	637268911	16615.0	39.6478174819	0.01	1.10568393732	0.140346096949	2.01	0.23632346697
21311623	637268911	3303.0	0.552841968658	0.140346096949	FNZLKVNUWIIPSJ-UHNVWZDZSA-N	0.0		direct	637268911	16752.0	39.6478174819	0.01	1.10568393732	0.140346096949	2.01	0.23632346697
21311624	637268911	3303.0	0.552841968658	0.140346096949	FNZLKVNUWIIPSJ-UHNVWZDZSA-N	0.0		direct	637268911	16781.0	39.6478174819	0.01	1.10568393732	0.140346096949	2.01	0.23632346697
21311625	637268911	3303.0	0.552841968658	0.140346096949	FNZLKVNUWIIPSJ-UHNVWZDZSA-N	0.0		direct	637268911	16905.0	39.6478174819	0.01	1.10568393732	0.140346096949	2.01	0.23632346697
42169987	637270177	3303.0	0.552841968658	0.140346096949	FNZLKVNUWIIPSJ-UHNVWZDZSA-N	0.0		direct	637270177	3444.0	8.23657200644	0.01	1.10568393732	0.140346096949	2.01	0.23632346697
20988753	637271207	923.0	0.537602002101	0.140346096949	FNZLKVNUWIIPSJ-UHNVWZDZSA-N	0.0		flat tautomer	637271207	2557.0	1.44369749923	0.01	1.0752040042	0.140346096949	2.01	0.234677696905
44128420	637271271	3155.0	0.537602002101	0.140346096949	FNZLKVNUWIIPSJ-UHNVWZDZSA-N	0.0		flat tautomer	637271271	4763.0	1.79588001734	0.01	1.0752040042	0.140346096949	2.01	0.234677696905
54557587	637266424	4391.0	0.52287874528	0.140346096949	FNZLKVNUWIIPSJ-UHNVWZDZSA-N	0.0		flat tautomer	637266424	48.0	3.10017949757	0.01	1.04575749056	0.140346096949	2.01	0.233054152343
54557588	637266424	4391.0	0.52287874528	0.140346096949	FNZLKVNUWIIPSJ-UHNVWZDZSA-N	0.0		flat tautomer	637266424	1179.0	3.10017949757	0.01	1.04575749056	0.140346096949	2.01	0.233054152343
54557589	637266424	4391.0	0.52287874528	0.140346096949	FNZLKVNUWIIPSJ-UHNVWZDZSA-N	0.0		flat tautomer	637266424	3757.0	3.10017949757	0.01	1.04575749056	0.140346096949	2.01	0.233054152343
55359712	637271416	3303.0	0.721246399047	0.140346096949	FNZLKVNUWIIPSJ-UHNVWZDZSA-N	0.0		direct	637271416	12.0	0.52287874528	0.01	1.04575749056	0.140346096949	2.01	0.233054152343
54567214	637267238	4391.0	0.853871964322	0.140346096949	FNZLKVNUWIIPSJ-UHNVWZDZSA-N	0.0		flat tautomer	637267238	2096.0	0.49485002168	0.01	0.98970004336	0.140346096949	2.01	0.22986613654
53842909	637266725	401.0	0.49485002168	0.140346096949	FNZLKVNUWIIPSJ-UHNVWZDZSA-N	0.0		direct	637266725	1325.0	200.0	0.01	0.98970004336	0.140346096949	2.01	0.22986613654
53842910	637266725	401.0	0.49485002168	0.140346096949	FNZLKVNUWIIPSJ-UHNVWZDZSA-N	0.0		direct	637266725	1558.0	200.0	0.01	0.98970004336	0.140346096949	2.01	0.22986613654
53842911	637266725	401.0	0.49485002168	0.140346096949	FNZLKVNUWIIPSJ-UHNVWZDZSA-N	0.0		direct	637266725	14449.0	200.0	0.01	0.98970004336	0.140346096949	2.01	0.22986613654
53842912	637266725	4605.0	0.49485002168	0.140346096949	FNZLKVNUWIIPSJ-UHNVWZDZSA-N	0.0		flat tautomer	637266725	1325.0	200.0	0.01	0.98970004336	0.140346096949	2.01	0.22986613654
53842913	637266725	4605.0	0.49485002168	0.140346096949	FNZLKVNUWIIPSJ-UHNVWZDZSA-N	0.0		flat tautomer	637266725	1558.0	200.0	0.01	0.98970004336	0.140346096949	2.01	0.22986613654
53842914	637266725	4605.0	0.49485002168	0.140346096949	FNZLKVNUWIIPSJ-UHNVWZDZSA-N	0.0		flat tautomer	637266725	14449.0	200.0	0.01	0.98970004336	0.140346096949	2.01	0.22986613654
55371221	637271504	3303.0	0.769551078622	0.140346096949	FNZLKVNUWIIPSJ-UHNVWZDZSA-N	0.0		direct	637271504	2109.0	0.468521082958	0.01	0.937042165915	0.140346096949	2.01	0.226745607514
50026130	637265034	3303.0	0.468521082958	0.140346096949	FNZLKVNUWIIPSJ-UHNVWZDZSA-N	0.0		direct	637265034	997.0	8.62342304294	0.01	0.937042165915	0.140346096949	2.01	0.226745607514
50026131	637265034	3303.0	0.468521082958	0.140346096949	FNZLKVNUWIIPSJ-UHNVWZDZSA-N	0.0		direct	637265034	4583.0	8.62342304294	0.01	0.937042165915	0.140346096949	2.01	0.226745607514
20944325	637264615	923.0	0.45593195565	0.140346096949	FNZLKVNUWIIPSJ-UHNVWZDZSA-N	0.0		flat tautomer	637264615	4974.0	14.8153085692	0.01	0.911863911299	0.140346096949	2.01	0.225206855241
20944326	637264615	923.0	0.45593195565	0.140346096949	FNZLKVNUWIIPSJ-UHNVWZDZSA-N	0.0		flat tautomer	637264615	113.0	13.5575202309	0.01	0.911863911299	0.140346096949	2.01	0.225206855241
20944327	637264615	923.0	0.45593195565	0.140346096949	FNZLKVNUWIIPSJ-UHNVWZDZSA-N	0.0		flat tautomer	637264615	5095.0	13.5575202309	0.01	0.911863911299	0.140346096949	2.01	0.225206855241
54961837	637266929	2096.0	0.769551078622	0.140346096949	FNZLKVNUWIIPSJ-UHNVWZDZSA-N	0.0		direct	637266929	2352.0	0.443697499233	0.01	0.887394998465	0.140346096949	2.01	0.223680612528
54961838	637266929	2096.0	0.769551078622	0.140346096949	FNZLKVNUWIIPSJ-UHNVWZDZSA-N	0.0		direct	637266929	5789.0	0.443697499233	0.01	0.887394998465	0.140346096949	2.01	0.223680612528
54961840	637266929	2352.0	1.65757731918	0.140346096949	FNZLKVNUWIIPSJ-UHNVWZDZSA-N	0.0		flat tautomer	637266929	5789.0	0.443697499233	0.01	0.887394998465	0.140346096949	2.01	0.223680612528
55360854	637268288	3303.0	0.920818753952	0.140346096949	FNZLKVNUWIIPSJ-UHNVWZDZSA-N	0.0		direct	637268288	6190.0	0.443697499233	0.01	0.887394998465	0.140346096949	2.01	0.223680612528
54965338	637267913	2352.0	0.443697499233	0.140346096949	FNZLKVNUWIIPSJ-UHNVWZDZSA-N	0.0		flat tautomer	637267913	4924.0	200.0	0.01	0.887394998465	0.140346096949	2.01	0.223680612528
55367707	637269333	3303.0	0.443697499233	0.140346096949	FNZLKVNUWIIPSJ-UHNVWZDZSA-N	0.0		direct	637269333	4356.0	200.0	0.01	0.887394998465	0.140346096949	2.01	0.223680612528
55367708	637269333	3303.0	0.443697499233	0.140346096949	FNZLKVNUWIIPSJ-UHNVWZDZSA-N	0.0		direct	637269333	5603.0	200.0	0.01	0.887394998465	0.140346096949	2.01	0.223680612528
20509628	637269342	3303.0	0.431798275933	0.140346096949	FNZLKVNUWIIPSJ-UHNVWZDZSA-N	0.0		direct	637269342	4870.0	56.2189630614	0.01	0.863596551866	0.140346096949	2.01	0.22216560522
20509631	637269342	3303.0	0.431798275933	0.140346096949	FNZLKVNUWIIPSJ-UHNVWZDZSA-N	0.0		direct	637269342	5790.0	53.6289321377	0.01	0.863596551866	0.140346096949	2.01	0.22216560522
20509632	637269342	3303.0	0.431798275933	0.140346096949	FNZLKVNUWIIPSJ-UHNVWZDZSA-N	0.0		direct	637269342	6250.0	53.6289321377	0.01	0.863596551866	0.140346096949	2.01	0.22216560522
20509635	637269342	3303.0	0.431798275933	0.140346096949	FNZLKVNUWIIPSJ-UHNVWZDZSA-N	0.0		direct	637269342	14889.0	51.9913998282	0.01	0.863596551866	0.140346096949	2.01	0.22216560522
20509636	637269342	3303.0	0.431798275933	0.140346096949	FNZLKVNUWIIPSJ-UHNVWZDZSA-N	0.0		direct	637269342	15453.0	51.9913998282	0.01	0.863596551866	0.140346096949	2.01	0.22216560522
20509637	637269342	3303.0	0.431798275933	0.140346096949	FNZLKVNUWIIPSJ-UHNVWZDZSA-N	0.0		direct	637269342	15513.0	51.9913998282	0.01	0.863596551866	0.140346096949	2.01	0.22216560522
20509638	637269342	3303.0	0.431798275933	0.140346096949	FNZLKVNUWIIPSJ-UHNVWZDZSA-N	0.0		direct	637269342	16042.0	51.9913998282	0.01	0.863596551866	0.140346096949	2.01	0.22216560522
55086303	637267687	3155.0	0.431798275933	0.140346096949	FNZLKVNUWIIPSJ-UHNVWZDZSA-N	0.0		flat tautomer	637267687	15353.0	7.35556141053	0.01	0.863596551866	0.140346096949	2.01	0.22216560522
55086304	637267687	3155.0	0.431798275933	0.140346096949	FNZLKVNUWIIPSJ-UHNVWZDZSA-N	0.0		flat tautomer	637267687	16676.0	7.35556141053	0.01	0.863596551866	0.140346096949	2.01	0.22216560522
21014694	637266249	3303.0	0.420216403383	0.140346096949	FNZLKVNUWIIPSJ-UHNVWZDZSA-N	0.0		direct	637266249	2410.0	200.0	0.01	0.840432806766	0.140346096949	2.01	0.220660627283
20756037	637265950	3303.0	0.602059991328	0.140346096949	FNZLKVNUWIIPSJ-UHNVWZDZSA-N	0.0		direct	637265950	9542.0	0.420216403383	0.01	0.840432806766	0.140346096949	2.01	0.220660627283
20756038	637265950	3303.0	0.602059991328	0.140346096949	FNZLKVNUWIIPSJ-UHNVWZDZSA-N	0.0		direct	637265950	11368.0	0.420216403383	0.01	0.840432806766	0.140346096949	2.01	0.220660627283
54963791	637266188	2352.0	0.408935392974	0.140346096949	FNZLKVNUWIIPSJ-UHNVWZDZSA-N	0.0		flat tautomer	637266188	13308.0	77.9956786262	0.01	0.817870785947	0.140346096949	2.01	0.219164532337
21279345	637265597	3303.0	0.408935392974	0.140346096949	FNZLKVNUWIIPSJ-UHNVWZDZSA-N	0.0		direct	637265597	1236.0	0.769551078622	0.01	0.817870785947	0.140346096949	2.01	0.219164532337
21279346	637265597	3303.0	0.408935392974	0.140346096949	FNZLKVNUWIIPSJ-UHNVWZDZSA-N	0.0		direct	637265597	5279.0	0.769551078622	0.01	0.817870785947	0.140346096949	2.01	0.219164532337
21279347	637265597	3303.0	0.408935392974	0.140346096949	FNZLKVNUWIIPSJ-UHNVWZDZSA-N	0.0		direct	637265597	6529.0	0.769551078622	0.01	0.817870785947	0.140346096949	2.01	0.219164532337
55083909	637266133	3155.0	0.408935392974	0.140346096949	FNZLKVNUWIIPSJ-UHNVWZDZSA-N	0.0		flat tautomer	637266133	926.0	0.638272163982	0.01	0.817870785947	0.140346096949	2.01	0.219164532337
55086709	637267702	3155.0	0.677780705266	0.140346096949	FNZLKVNUWIIPSJ-UHNVWZDZSA-N	0.0		flat tautomer	637267702	4232.0	0.408935392974	0.01	0.817870785947	0.140346096949	2.01	0.219164532337
21000162	637267082	923.0	0.408935392974	0.140346096949	FNZLKVNUWIIPSJ-UHNVWZDZSA-N	0.0		flat tautomer	637267082	15016.0	14.2510371387	0.01	0.817870785947	0.140346096949	2.01	0.219164532337
21000163	637267082	923.0	0.408935392974	0.140346096949	FNZLKVNUWIIPSJ-UHNVWZDZSA-N	0.0		flat tautomer	637267082	13909.0	12.714442691	0.01	0.817870785947	0.140346096949	2.01	0.219164532337
20752121	637264802	923.0	0.397940008672	0.140346096949	FNZLKVNUWIIPSJ-UHNVWZDZSA-N	0.0		flat tautomer	637264802	5434.0	0.769551078622	0.01	0.795880017344	0.140346096949	2.01	0.217676226096
20752122	637264802	923.0	0.397940008672	0.140346096949	FNZLKVNUWIIPSJ-UHNVWZDZSA-N	0.0		flat tautomer	637264802	6158.0	0.769551078622	0.01	0.795880017344	0.140346096949	2.01	0.217676226096
22161714	637271380	3303.0	0.397940008672	0.140346096949	FNZLKVNUWIIPSJ-UHNVWZDZSA-N	0.0		direct	637271380	1560.0	121.331614083	0.01	0.795880017344	0.140346096949	2.01	0.217676226096
54991339	637270768	3303.0	0.397940008672	0.140346096949	FNZLKVNUWIIPSJ-UHNVWZDZSA-N	0.0		direct	637270768	2627.0	200.0	0.01	0.795880017344	0.140346096949	2.01	0.217676226096
54991340	637270768	3303.0	0.397940008672	0.140346096949	FNZLKVNUWIIPSJ-UHNVWZDZSA-N	0.0		direct	637270768	6343.0	200.0	0.01	0.795880017344	0.140346096949	2.01	0.217676226096
55118197	637270820	3303.0	0.397940008672	0.140346096949	FNZLKVNUWIIPSJ-UHNVWZDZSA-N	0.0		direct	637270820	928.0	9.55752023094	0.01	0.795880017344	0.140346096949	2.01	0.217676226096
55118198	637270820	3303.0	0.397940008672	0.140346096949	FNZLKVNUWIIPSJ-UHNVWZDZSA-N	0.0		direct	637270820	5279.0	9.55752023094	0.01	0.795880017344	0.140346096949	2.01	0.217676226096
55118199	637270820	3303.0	0.397940008672	0.140346096949	FNZLKVNUWIIPSJ-UHNVWZDZSA-N	0.0		direct	637270820	6529.0	9.55752023094	0.01	0.795880017344	0.140346096949	2.01	0.217676226096
55330136	637267046	3303.0	0.38721614328	0.140346096949	FNZLKVNUWIIPSJ-UHNVWZDZSA-N	0.0		direct	637267046	878.0	9.68402965454	0.01	0.774432286561	0.140346096949	2.01	0.216194659585
55336072	637264638	3303.0	0.376750709602	0.140346096949	FNZLKVNUWIIPSJ-UHNVWZDZSA-N	0.0		direct	637264638	1322.0	200.0	0.01	0.753501419204	0.140346096949	2.01	0.214718822987
55350853	637276407	3303.0	0.920818753952	0.140346096949	FNZLKVNUWIIPSJ-UHNVWZDZSA-N	0.0		direct	637276407	5753.0	0.376750709602	0.01	0.753501419204	0.140346096949	2.01	0.214718822987
55351232	637276637	3303.0	0.920818753952	0.140346096949	FNZLKVNUWIIPSJ-UHNVWZDZSA-N	0.0		direct	637276637	5753.0	0.376750709602	0.01	0.753501419204	0.140346096949	2.01	0.214718822987
51208281	637271407	3303.0	0.376750709602	0.140346096949	FNZLKVNUWIIPSJ-UHNVWZDZSA-N	0.0		direct	637271407	13145.0	6.23210238398	0.01	0.753501419204	0.140346096949	2.01	0.214718822987
51208282	637271407	3303.0	0.376750709602	0.140346096949	FNZLKVNUWIIPSJ-UHNVWZDZSA-N	0.0		direct	637271407	14063.0	6.23210238398	0.01	0.753501419204	0.140346096949	2.01	0.214718822987
53995222	637270952	401.0	1.58502665203	0.140346096949	FNZLKVNUWIIPSJ-UHNVWZDZSA-N	0.0		direct	637270952	3568.0	0.36653154442	0.01	0.733063088841	0.140346096949	2.01	0.213247740048
53995223	637270952	401.0	1.58502665203	0.140346096949	FNZLKVNUWIIPSJ-UHNVWZDZSA-N	0.0		direct	637270952	4605.0	0.36653154442	0.01	0.733063088841	0.140346096949	2.01	0.213247740048
53995230	637270952	4605.0	1.58502665203	0.140346096949	FNZLKVNUWIIPSJ-UHNVWZDZSA-N	0.0		flat tautomer	637270952	401.0	0.36653154442	0.01	0.733063088841	0.140346096949	2.01	0.213247740048
53995231	637270952	4605.0	1.58502665203	0.140346096949	FNZLKVNUWIIPSJ-UHNVWZDZSA-N	0.0		flat tautomer	637270952	3568.0	0.36653154442	0.01	0.733063088841	0.140346096949	2.01	0.213247740048
53181002	637270755	3303.0	0.36653154442	0.140346096949	FNZLKVNUWIIPSJ-UHNVWZDZSA-N	0.0		direct	637270755	4170.0	9.35556141053	0.01	0.733063088841	0.140346096949	2.01	0.213247740048
53181003	637270755	3303.0	0.36653154442	0.140346096949	FNZLKVNUWIIPSJ-UHNVWZDZSA-N	0.0		direct	637270755	5317.0	9.35556141053	0.01	0.733063088841	0.140346096949	2.01	0.213247740048
54053928	637267028	401.0	0.36653154442	0.140346096949	FNZLKVNUWIIPSJ-UHNVWZDZSA-N	0.0		direct	637267028	15810.0	55.793174124	0.01	0.733063088841	0.140346096949	2.01	0.213247740048
54053929	637267028	4605.0	0.36653154442	0.140346096949	FNZLKVNUWIIPSJ-UHNVWZDZSA-N	0.0		flat tautomer	637267028	15810.0	55.793174124	0.01	0.733063088841	0.140346096949	2.01	0.213247740048
54956375	637265814	2352.0	0.356547323514	0.140346096949	FNZLKVNUWIIPSJ-UHNVWZDZSA-N	0.0		flat tautomer	637265814	14933.0	58.276544328	0.01	0.713094647028	0.140346096949	2.01	0.211780462921
20901436	637266681	923.0	0.356547323514	0.140346096949	FNZLKVNUWIIPSJ-UHNVWZDZSA-N	0.0		flat tautomer	637266681	1851.0	1.61978875829	0.01	0.713094647028	0.140346096949	2.01	0.211780462921
54074737	637269689	401.0	1.5376020021	0.140346096949	FNZLKVNUWIIPSJ-UHNVWZDZSA-N	0.0		direct	637269689	4605.0	0.356547323514	0.01	0.713094647028	0.140346096949	2.01	0.211780462921
54074738	637269689	401.0	1.5376020021	0.140346096949	FNZLKVNUWIIPSJ-UHNVWZDZSA-N	0.0		direct	637269689	12717.0	0.356547323514	0.01	0.713094647028	0.140346096949	2.01	0.211780462921
54074739	637269689	4605.0	1.5376020021	0.140346096949	FNZLKVNUWIIPSJ-UHNVWZDZSA-N	0.0		flat tautomer	637269689	401.0	0.356547323514	0.01	0.713094647028	0.140346096949	2.01	0.211780462921
54074741	637269689	4605.0	1.5376020021	0.140346096949	FNZLKVNUWIIPSJ-UHNVWZDZSA-N	0.0		flat tautomer	637269689	12717.0	0.356547323514	0.01	0.713094647028	0.140346096949	2.01	0.211780462921
55118637	637266391	3303.0	0.356547323514	0.140346096949	FNZLKVNUWIIPSJ-UHNVWZDZSA-N	0.0		direct	637266391	5734.0	200.0	0.01	0.713094647028	0.140346096949	2.01	0.211780462921
54499286	637269336	4391.0	0.346787486225	0.140346096949	FNZLKVNUWIIPSJ-UHNVWZDZSA-N	0.0		flat tautomer	637269336	4924.0	125.467245621	0.01	0.693574972449	0.140346096949	2.01	0.210316067402
54565427	637269910	4391.0	0.346787486225	0.140346096949	FNZLKVNUWIIPSJ-UHNVWZDZSA-N	0.0		flat tautomer	637269910	16876.0	22.7644715531	0.01	0.693574972449	0.140346096949	2.01	0.210316067402
54565428	637269910	4391.0	0.346787486225	0.140346096949	FNZLKVNUWIIPSJ-UHNVWZDZSA-N	0.0		flat tautomer	637269910	16939.0	22.7644715531	0.01	0.693574972449	0.140346096949	2.01	0.210316067402
25378258	637271196	3303.0	0.468521082958	0.140346096949	FNZLKVNUWIIPSJ-UHNVWZDZSA-N	0.0		direct	637271196	2924.0	0.337242168318	0.01	0.674484336637	0.140346096949	2.01	0.208853648457
25378259	637271196	3303.0	0.468521082958	0.140346096949	FNZLKVNUWIIPSJ-UHNVWZDZSA-N	0.0		direct	637271196	3378.0	0.337242168318	0.01	0.674484336637	0.140346096949	2.01	0.208853648457
25378260	637271196	3303.0	0.468521082958	0.140346096949	FNZLKVNUWIIPSJ-UHNVWZDZSA-N	0.0		direct	637271196	3544.0	0.337242168318	0.01	0.674484336637	0.140346096949	2.01	0.208853648457
25744047	637267207	2352.0	0.337242168318	0.140346096949	FNZLKVNUWIIPSJ-UHNVWZDZSA-N	0.0		flat tautomer	637267207	16040.0	40.3635121036	0.01	0.674484336637	0.140346096949	2.01	0.208853648457
54957617	637268825	2352.0	0.337242168318	0.140346096949	FNZLKVNUWIIPSJ-UHNVWZDZSA-N	0.0		flat tautomer	637268825	16040.0	39.5783960731	0.01	0.674484336637	0.140346096949	2.01	0.208853648457
55113674	637269170	3303.0	1.45593195565	0.140346096949	FNZLKVNUWIIPSJ-UHNVWZDZSA-N	0.0		direct	637269170	8789.0	0.327902142064	0.01	0.655804284129	0.140346096949	2.01	0.207392316021
1877588	637270949	923.0	0.318758762624	0.140346096949	FNZLKVNUWIIPSJ-UHNVWZDZSA-N	0.0		flat tautomer	637270949	14147.0	58.2240256689	0.01	0.637517525249	0.140346096949	2.01	0.20593119097
1877589	637270949	923.0	0.318758762624	0.140346096949	FNZLKVNUWIIPSJ-UHNVWZDZSA-N	0.0		flat tautomer	637270949	1866.0	55.5272435507	0.01	0.637517525249	0.140346096949	2.01	0.20593119097
1877590	637270949	923.0	0.318758762624	0.140346096949	FNZLKVNUWIIPSJ-UHNVWZDZSA-N	0.0		flat tautomer	637270949	12843.0	52.5670307091	0.01	0.637517525249	0.140346096949	2.01	0.20593119097
1877591	637270949	923.0	0.318758762624	0.140346096949	FNZLKVNUWIIPSJ-UHNVWZDZSA-N	0.0		flat tautomer	637270949	13440.0	52.5670307091	0.01	0.637517525249	0.140346096949	2.01	0.20593119097
1877592	637270949	923.0	0.318758762624	0.140346096949	FNZLKVNUWIIPSJ-UHNVWZDZSA-N	0.0		flat tautomer	637270949	13943.0	52.5670307091	0.01	0.637517525249	0.140346096949	2.01	0.20593119097
1877593	637270949	923.0	0.318758762624	0.140346096949	FNZLKVNUWIIPSJ-UHNVWZDZSA-N	0.0		flat tautomer	637270949	14114.0	52.5670307091	0.01	0.637517525249	0.140346096949	2.01	0.20593119097
1877594	637270949	923.0	0.318758762624	0.140346096949	FNZLKVNUWIIPSJ-UHNVWZDZSA-N	0.0		flat tautomer	637270949	14168.0	52.5670307091	0.01	0.637517525249	0.140346096949	2.01	0.20593119097
1877595	637270949	923.0	0.318758762624	0.140346096949	FNZLKVNUWIIPSJ-UHNVWZDZSA-N	0.0		flat tautomer	637270949	14535.0	52.5670307091	0.01	0.637517525249	0.140346096949	2.01	0.20593119097
1877596	637270949	923.0	0.318758762624	0.140346096949	FNZLKVNUWIIPSJ-UHNVWZDZSA-N	0.0		flat tautomer	637270949	14540.0	52.5670307091	0.01	0.637517525249	0.140346096949	2.01	0.20593119097
1877597	637270949	923.0	0.318758762624	0.140346096949	FNZLKVNUWIIPSJ-UHNVWZDZSA-N	0.0		flat tautomer	637270949	14775.0	52.5670307091	0.01	0.637517525249	0.140346096949	2.01	0.20593119097
1877598	637270949	923.0	0.318758762624	0.140346096949	FNZLKVNUWIIPSJ-UHNVWZDZSA-N	0.0		flat tautomer	637270949	15485.0	52.5670307091	0.01	0.637517525249	0.140346096949	2.01	0.20593119097
1877599	637270949	923.0	0.318758762624	0.140346096949	FNZLKVNUWIIPSJ-UHNVWZDZSA-N	0.0		flat tautomer	637270949	16492.0	52.5670307091	0.01	0.637517525249	0.140346096949	2.01	0.20593119097
20992276	637267294	923.0	0.318758762624	0.140346096949	FNZLKVNUWIIPSJ-UHNVWZDZSA-N	0.0		flat tautomer	637267294	15301.0	14.8538719643	0.01	0.637517525249	0.140346096949	2.01	0.20593119097
23512852	637266278	3303.0	0.318758762624	0.140346096949	FNZLKVNUWIIPSJ-UHNVWZDZSA-N	0.0		direct	637266278	2872.0	200.0	0.01	0.637517525249	0.140346096949	2.01	0.20593119097
54913993	637269390	2352.0	0.318758762624	0.140346096949	FNZLKVNUWIIPSJ-UHNVWZDZSA-N	0.0		flat tautomer	637269390	2028.0	9.06048074738	0.01	0.637517525249	0.140346096949	2.01	0.20593119097
20975554	637264938	923.0	0.309803919971	0.140346096949	FNZLKVNUWIIPSJ-UHNVWZDZSA-N	0.0		flat tautomer	637264938	1466.0	1.13076828027	0.01	0.619607839943	0.140346096949	2.01	0.204469401258
20975555	637264938	923.0	0.309803919971	0.140346096949	FNZLKVNUWIIPSJ-UHNVWZDZSA-N	0.0		flat tautomer	637264938	4116.0	1.13076828027	0.01	0.619607839943	0.140346096949	2.01	0.204469401258
53886403	637264721	401.0	0.853871964322	0.140346096949	FNZLKVNUWIIPSJ-UHNVWZDZSA-N	0.0		direct	637264721	2839.0	0.309803919971	0.01	0.619607839943	0.140346096949	2.01	0.204469401258
53886404	637264721	401.0	0.853871964322	0.140346096949	FNZLKVNUWIIPSJ-UHNVWZDZSA-N	0.0		direct	637264721	4210.0	0.309803919971	0.01	0.619607839943	0.140346096949	2.01	0.204469401258
53886405	637264721	4605.0	0.853871964322	0.140346096949	FNZLKVNUWIIPSJ-UHNVWZDZSA-N	0.0		flat tautomer	637264721	2839.0	0.309803919971	0.01	0.619607839943	0.140346096949	2.01	0.204469401258
53886406	637264721	4605.0	0.853871964322	0.140346096949	FNZLKVNUWIIPSJ-UHNVWZDZSA-N	0.0		flat tautomer	637264721	4210.0	0.309803919971	0.01	0.619607839943	0.140346096949	2.01	0.204469401258
755037	637267027	2505.0	0.301029995664	0.140346096949	FNZLKVNUWIIPSJ-UHNVWZDZSA-N	0.0		direct	637267027	7769.0	200.0	0.01	0.602059991328	0.140346096949	2.01	0.203006078145
755038	637267027	2505.0	0.301029995664	0.140346096949	FNZLKVNUWIIPSJ-UHNVWZDZSA-N	0.0		direct	637267027	11729.0	200.0	0.01	0.602059991328	0.140346096949	2.01	0.203006078145
20910400	637276567	401.0	0.301029995664	0.140346096949	FNZLKVNUWIIPSJ-UHNVWZDZSA-N	0.0		direct	637276567	15353.0	200.0	0.01	0.602059991328	0.140346096949	2.01	0.203006078145
20910402	637276567	4605.0	0.301029995664	0.140346096949	FNZLKVNUWIIPSJ-UHNVWZDZSA-N	0.0		flat tautomer	637276567	15353.0	200.0	0.01	0.602059991328	0.140346096949	2.01	0.203006078145
25972723	637265428	3155.0	0.301029995664	0.140346096949	FNZLKVNUWIIPSJ-UHNVWZDZSA-N	0.0		flat tautomer	637265428	1523.0	200.0	0.01	0.602059991328	0.140346096949	2.01	0.203006078145
25972724	637265428	3155.0	0.301029995664	0.140346096949	FNZLKVNUWIIPSJ-UHNVWZDZSA-N	0.0		flat tautomer	637265428	4024.0	200.0	0.01	0.602059991328	0.140346096949	2.01	0.203006078145
25972725	637265428	3155.0	0.301029995664	0.140346096949	FNZLKVNUWIIPSJ-UHNVWZDZSA-N	0.0		flat tautomer	637265428	7502.0	200.0	0.01	0.602059991328	0.140346096949	2.01	0.203006078145
25972726	637265428	3155.0	0.301029995664	0.140346096949	FNZLKVNUWIIPSJ-UHNVWZDZSA-N	0.0		flat tautomer	637265428	11475.0	200.0	0.01	0.602059991328	0.140346096949	2.01	0.203006078145
54066783	637270826	401.0	1.72124639905	0.140346096949	FNZLKVNUWIIPSJ-UHNVWZDZSA-N	0.0		direct	637270826	4605.0	0.292429823902	0.01	0.584859647804	0.140346096949	2.01	0.201540352484
54066784	637270826	401.0	1.72124639905	0.140346096949	FNZLKVNUWIIPSJ-UHNVWZDZSA-N	0.0		direct	637270826	12717.0	0.292429823902	0.01	0.584859647804	0.140346096949	2.01	0.201540352484
54066785	637270826	401.0	1.72124639905	0.140346096949	FNZLKVNUWIIPSJ-UHNVWZDZSA-N	0.0		direct	637270826	2800.0	0.292429823902	0.01	0.584859647804	0.140346096949	2.01	0.201540352484
54066786	637270826	4605.0	1.72124639905	0.140346096949	FNZLKVNUWIIPSJ-UHNVWZDZSA-N	0.0		flat tautomer	637270826	401.0	0.292429823902	0.01	0.584859647804	0.140346096949	2.01	0.201540352484
54066788	637270826	4605.0	1.72124639905	0.140346096949	FNZLKVNUWIIPSJ-UHNVWZDZSA-N	0.0		flat tautomer	637270826	12717.0	0.292429823902	0.01	0.584859647804	0.140346096949	2.01	0.201540352484
54066789	637270826	4605.0	1.72124639905	0.140346096949	FNZLKVNUWIIPSJ-UHNVWZDZSA-N	0.0		flat tautomer	637270826	2800.0	0.292429823902	0.01	0.584859647804	0.140346096949	2.01	0.201540352484
55360096	637266923	3303.0	0.292429823902	0.140346096949	FNZLKVNUWIIPSJ-UHNVWZDZSA-N	0.0		direct	637266923	1666.0	0.49485002168	0.01	0.584859647804	0.140346096949	2.01	0.201540352484
55370451	637267203	3303.0	0.292429823902	0.140346096949	FNZLKVNUWIIPSJ-UHNVWZDZSA-N	0.0		direct	637267203	1612.0	8.74232142513	0.01	0.584859647804	0.140346096949	2.01	0.201540352484
20987067	637270317	923.0	0.283996656365	0.140346096949	FNZLKVNUWIIPSJ-UHNVWZDZSA-N	0.0		flat tautomer	637270317	4601.0	91.8927900304	0.01	0.56799331273	0.140346096949	2.01	0.200071351032
20987069	637270317	923.0	0.283996656365	0.140346096949	FNZLKVNUWIIPSJ-UHNVWZDZSA-N	0.0		flat tautomer	637270317	16920.0	83.0409586077	0.01	0.56799331273	0.140346096949	2.01	0.200071351032
26250560	637270746	3303.0	0.283996656365	0.140346096949	FNZLKVNUWIIPSJ-UHNVWZDZSA-N	0.0		direct	637270746	981.0	77.8569851997	0.01	0.56799331273	0.140346096949	2.01	0.200071351032
26250561	637270746	3303.0	0.283996656365	0.140346096949	FNZLKVNUWIIPSJ-UHNVWZDZSA-N	0.0		direct	637270746	2679.0	77.8569851997	0.01	0.56799331273	0.140346096949	2.01	0.200071351032
26250564	637270746	3303.0	0.283996656365	0.140346096949	FNZLKVNUWIIPSJ-UHNVWZDZSA-N	0.0		direct	637270746	504.0	75.3665315444	0.01	0.56799331273	0.140346096949	2.01	0.200071351032
41374138	637265609	3303.0	0.283996656365	0.140346096949	FNZLKVNUWIIPSJ-UHNVWZDZSA-N	0.0		direct	637265609	1626.0	54.8068754016	0.01	0.56799331273	0.140346096949	2.01	0.200071351032
23204097	637272006	3303.0	0.283996656365	0.140346096949	FNZLKVNUWIIPSJ-UHNVWZDZSA-N	0.0		direct	637272006	1443.0	28.9430951487	0.01	0.56799331273	0.140346096949	2.01	0.200071351032
23204098	637272006	3303.0	0.283996656365	0.140346096949	FNZLKVNUWIIPSJ-UHNVWZDZSA-N	0.0		direct	637272006	3587.0	28.9430951487	0.01	0.56799331273	0.140346096949	2.01	0.200071351032
39892560	637269972	466.0	142.809668302	0.140346096949	FNZLKVNUWIIPSJ-UHNVWZDZSA-N	1.0	AJPADPZSRRUGHI-RFZPGFLSSA-N	direct	637269972	6122.0	200.0	0.01	285.619336604	0.0701730484745	2.01	0.199172103683
41787365	637269707	3998.0	0.275724130399	0.140346096949	FNZLKVNUWIIPSJ-UHNVWZDZSA-N	0.0		flat tautomer	637269707	462.0	13.9136401693	0.01	0.551448260798	0.140346096949	2.01	0.198598192723
41787366	637269707	3998.0	0.275724130399	0.140346096949	FNZLKVNUWIIPSJ-UHNVWZDZSA-N	0.0		flat tautomer	637269707	2322.0	13.9136401693	0.01	0.551448260798	0.140346096949	2.01	0.198598192723
41787367	637269707	3998.0	0.275724130399	0.140346096949	FNZLKVNUWIIPSJ-UHNVWZDZSA-N	0.0		flat tautomer	637269707	3293.0	13.9136401693	0.01	0.551448260798	0.140346096949	2.01	0.198598192723
55734567	637270451	2096.0	0.958607314842	0.140346096949	FNZLKVNUWIIPSJ-UHNVWZDZSA-N	0.0		direct	637270451	4805.0	0.275724130399	0.01	0.551448260798	0.140346096949	2.01	0.198598192723
54958762	637269662	2352.0	0.408935392974	0.140346096949	FNZLKVNUWIIPSJ-UHNVWZDZSA-N	0.0		flat tautomer	637269662	12568.0	0.267606240177	0.01	0.535212480354	0.140346096949	2.01	0.197119984884
54048688	637271964	401.0	1.19382002602	0.140346096949	FNZLKVNUWIIPSJ-UHNVWZDZSA-N	0.0		direct	637271964	4605.0	0.267606240177	0.01	0.535212480354	0.140346096949	2.01	0.197119984884
54048689	637271964	401.0	1.19382002602	0.140346096949	FNZLKVNUWIIPSJ-UHNVWZDZSA-N	0.0		direct	637271964	12717.0	0.267606240177	0.01	0.535212480354	0.140346096949	2.01	0.197119984884
54048693	637271964	4605.0	1.19382002602	0.140346096949	FNZLKVNUWIIPSJ-UHNVWZDZSA-N	0.0		flat tautomer	637271964	401.0	0.267606240177	0.01	0.535212480354	0.140346096949	2.01	0.197119984884
54048695	637271964	4605.0	1.19382002602	0.140346096949	FNZLKVNUWIIPSJ-UHNVWZDZSA-N	0.0		flat tautomer	637271964	12717.0	0.267606240177	0.01	0.535212480354	0.140346096949	2.01	0.197119984884
55471563	637265664	8563.0	0.267606240177	0.140346096949	FNZLKVNUWIIPSJ-UHNVWZDZSA-N	0.0		flat tautomer	637265664	2109.0	113.095284455	0.01	0.535212480354	0.140346096949	2.01	0.197119984884
54946418	637264984	2352.0	0.853871964322	0.140346096949	FNZLKVNUWIIPSJ-UHNVWZDZSA-N	0.0		flat tautomer	637264984	1052.0	0.251811972994	0.01	0.503623945988	0.140346096949	2.01	0.194144768359
54946419	637264984	2352.0	0.853871964322	0.140346096949	FNZLKVNUWIIPSJ-UHNVWZDZSA-N	0.0		flat tautomer	637264984	2939.0	0.251811972994	0.01	0.503623945988	0.140346096949	2.01	0.194144768359
20901434	637266681	3303.0	0.251811972994	0.140346096949	FNZLKVNUWIIPSJ-UHNVWZDZSA-N	0.0		direct	637266681	1851.0	1.61978875829	0.01	0.503623945988	0.140346096949	2.01	0.194144768359
25480061	637268854	3303.0	0.251811972994	0.140346096949	FNZLKVNUWIIPSJ-UHNVWZDZSA-N	0.0		direct	637268854	3053.0	52.0273344077	0.01	0.503623945988	0.140346096949	2.01	0.194144768359
25480063	637268854	3303.0	0.251811972994	0.140346096949	FNZLKVNUWIIPSJ-UHNVWZDZSA-N	0.0		direct	637268854	14603.0	51.6556077263	0.01	0.503623945988	0.140346096949	2.01	0.194144768359
25480064	637268854	3303.0	0.251811972994	0.140346096949	FNZLKVNUWIIPSJ-UHNVWZDZSA-N	0.0		direct	637268854	2106.0	47.9136401693	0.01	0.503623945988	0.140346096949	2.01	0.194144768359
25480065	637268854	3303.0	0.251811972994	0.140346096949	FNZLKVNUWIIPSJ-UHNVWZDZSA-N	0.0		direct	637268854	2285.0	45.6143937264	0.01	0.503623945988	0.140346096949	2.01	0.194144768359
26371175	637267590	2505.0	0.244125144328	0.140346096949	FNZLKVNUWIIPSJ-UHNVWZDZSA-N	0.0		direct	637267590	2100.0	71.8446639625	0.01	0.488250288655	0.140346096949	2.01	0.192645880403
26371176	637267590	2505.0	0.244125144328	0.140346096949	FNZLKVNUWIIPSJ-UHNVWZDZSA-N	0.0		direct	637267590	2355.0	71.8446639625	0.01	0.488250288655	0.140346096949	2.01	0.192645880403
26734786	637271214	3303.0	0.244125144328	0.140346096949	FNZLKVNUWIIPSJ-UHNVWZDZSA-N	0.0		direct	637271214	5639.0	114.653647026	0.01	0.488250288655	0.140346096949	2.01	0.192645880403
55372392	637270843	3303.0	0.244125144328	0.140346096949	FNZLKVNUWIIPSJ-UHNVWZDZSA-N	0.0		direct	637270843	15346.0	13.1624115618	0.01	0.488250288655	0.140346096949	2.01	0.192645880403
26003280	637269202	3303.0	0.236572006437	0.140346096949	FNZLKVNUWIIPSJ-UHNVWZDZSA-N	0.0		direct	637269202	6448.0	19.467245621	0.01	0.473144012874	0.140346096949	2.01	0.191138175617
26003281	637269202	3303.0	0.236572006437	0.140346096949	FNZLKVNUWIIPSJ-UHNVWZDZSA-N	0.0		direct	637269202	14782.0	19.467245621	0.01	0.473144012874	0.140346096949	2.01	0.191138175617
41035214	637266253	3303.0	0.229147988358	0.140346096949	FNZLKVNUWIIPSJ-UHNVWZDZSA-N	0.0		direct	637266253	16453.0	38.8268137316	0.01	0.458295976716	0.140346096949	2.01	0.189620641005
55334164	637266043	3303.0	0.229147988358	0.140346096949	FNZLKVNUWIIPSJ-UHNVWZDZSA-N	0.0		direct	637266043	4170.0	200.0	0.01	0.458295976716	0.140346096949	2.01	0.189620641005
55334165	637266043	3303.0	0.229147988358	0.140346096949	FNZLKVNUWIIPSJ-UHNVWZDZSA-N	0.0		direct	637266043	5317.0	200.0	0.01	0.458295976716	0.140346096949	2.01	0.189620641005
55105986	637266558	3303.0	0.214670164989	0.140346096949	FNZLKVNUWIIPSJ-UHNVWZDZSA-N	0.0		direct	637266558	4924.0	7.86327943284	0.01	0.429340329978	0.140346096949	2.01	0.186551832993
55733804	637270011	2096.0	0.408935392974	0.140346096949	FNZLKVNUWIIPSJ-UHNVWZDZSA-N	0.0		direct	637270011	3092.0	0.214670164989	0.01	0.429340329978	0.140346096949	2.01	0.186551832993
54203558	637269314	3155.0	0.207608310502	0.140346096949	FNZLKVNUWIIPSJ-UHNVWZDZSA-N	0.0		flat tautomer	637269314	13805.0	37.0974532207	0.01	0.415216621003	0.140346096949	2.01	0.184998318779
54203559	637269314	3155.0	0.207608310502	0.140346096949	FNZLKVNUWIIPSJ-UHNVWZDZSA-N	0.0		flat tautomer	637269314	15399.0	37.0974532207	0.01	0.415216621003	0.140346096949	2.01	0.184998318779
54203560	637269314	3155.0	0.207608310502	0.140346096949	FNZLKVNUWIIPSJ-UHNVWZDZSA-N	0.0		flat tautomer	637269314	15514.0	37.0974532207	0.01	0.415216621003	0.140346096949	2.01	0.184998318779
54203561	637269314	3155.0	0.207608310502	0.140346096949	FNZLKVNUWIIPSJ-UHNVWZDZSA-N	0.0		flat tautomer	637269314	11586.0	35.8356471442	0.01	0.415216621003	0.140346096949	2.01	0.184998318779
54203562	637269314	3155.0	0.207608310502	0.140346096949	FNZLKVNUWIIPSJ-UHNVWZDZSA-N	0.0		flat tautomer	637269314	14220.0	35.8356471442	0.01	0.415216621003	0.140346096949	2.01	0.184998318779
54203563	637269314	3155.0	0.207608310502	0.140346096949	FNZLKVNUWIIPSJ-UHNVWZDZSA-N	0.0		flat tautomer	637269314	16497.0	35.8356471442	0.01	0.415216621003	0.140346096949	2.01	0.184998318779
21016461	637266350	3292.0	200.0	0.140346096949	FNZLKVNUWIIPSJ-UHNVWZDZSA-N	2.0	TZCZUVPSFJZERP-VKHMYHEASA-N	flat tautomer	637266350	3292.0	200.0	2.0	400.0	0.0467820323163	2.01	0.184065035786
23388864	637270930	4142.0	200.0	0.140346096949	FNZLKVNUWIIPSJ-UHNVWZDZSA-N	2.0	GSXOAOHZAIYLCY-HSUXUTPPSA-N	direct	637270930	4142.0	200.0	2.0	400.0	0.0467820323163	2.01	0.184065035786
25980776	637266171	5421.0	200.0	0.140346096949	FNZLKVNUWIIPSJ-UHNVWZDZSA-N	2.0	TZCZUVPSFJZERP-VKHMYHEASA-N	flat tautomer	637266171	5421.0	200.0	2.0	400.0	0.0467820323163	2.01	0.184065035786
26745205	637270933	5421.0	200.0	0.140346096949	FNZLKVNUWIIPSJ-UHNVWZDZSA-N	2.0	TZCZUVPSFJZERP-VKHMYHEASA-N	flat tautomer	637270933	5421.0	200.0	2.0	400.0	0.0467820323163	2.01	0.184065035786
54693746	637266177	4142.0	200.0	0.140346096949	FNZLKVNUWIIPSJ-UHNVWZDZSA-N	2.0	GSXOAOHZAIYLCY-HSUXUTPPSA-N	direct	637266177	4142.0	200.0	2.0	400.0	0.0467820323163	2.01	0.184065035786
55132536	637264842	726.0	200.0	0.140346096949	FNZLKVNUWIIPSJ-UHNVWZDZSA-N	2.0	GSXOAOHZAIYLCY-HSUXUTPPSA-N	direct	637264842	726.0	200.0	2.0	400.0	0.0467820323163	2.01	0.184065035786
55132543	637264842	10147.0	200.0	0.140346096949	FNZLKVNUWIIPSJ-UHNVWZDZSA-N	2.0	TZCZUVPSFJZERP-VKHMYHEASA-N	flat tautomer	637264842	10147.0	200.0	2.0	400.0	0.0467820323163	2.01	0.184065035786
54205561	637266304	3303.0	0.200659450546	0.140346096949	FNZLKVNUWIIPSJ-UHNVWZDZSA-N	0.0		direct	637266304	6585.0	7.23433144524	0.01	0.401318901093	0.140346096949	2.01	0.183430480109
53383104	637265036	7588.0	98.6736641391	0.140346096949	FNZLKVNUWIIPSJ-UHNVWZDZSA-N	1.0	KNYGWWDTPGSEPD-FUTKDDECSA-N	direct	637265036	4314.0	133.024568191	0.01	197.347328278	0.0701730484745	2.01	0.181588951808
55358898	637271976	3303.0	0.187086643357	0.140346096949	FNZLKVNUWIIPSJ-UHNVWZDZSA-N	0.0		direct	637271976	3331.0	4.99567862622	0.01	0.374173286714	0.140346096949	2.01	0.180246688205
57117531	637264805	1694.0	200.0	0.140346096949	FNZLKVNUWIIPSJ-UHNVWZDZSA-N	2.0	WUVPHPUDYOVMOE-SCSAIBSYSA-N	direct	637264805	1694.0	178.005682847	2.0	356.011365695	0.0467820323163	2.01	0.178781372713
20999365	637265977	923.0	0.180456064458	0.140346096949	FNZLKVNUWIIPSJ-UHNVWZDZSA-N	0.0		flat tautomer	637265977	14434.0	6.35163998902	0.01	0.360912128916	0.140346096949	2.01	0.17862797237
20999366	637265977	923.0	0.180456064458	0.140346096949	FNZLKVNUWIIPSJ-UHNVWZDZSA-N	0.0		flat tautomer	637265977	16824.0	6.35163998902	0.01	0.360912128916	0.140346096949	2.01	0.17862797237
20999367	637265977	923.0	0.180456064458	0.140346096949	FNZLKVNUWIIPSJ-UHNVWZDZSA-N	0.0		flat tautomer	637265977	5917.0	5.79860287568	0.01	0.360912128916	0.140346096949	2.01	0.17862797237
54959159	637270511	2352.0	0.180456064458	0.140346096949	FNZLKVNUWIIPSJ-UHNVWZDZSA-N	0.0		flat tautomer	637270511	2418.0	1.15490195999	0.01	0.360912128916	0.140346096949	2.01	0.17862797237
57117532	637264805	2646.0	172.13430394	0.140346096949	FNZLKVNUWIIPSJ-UHNVWZDZSA-N	2.0	WUVPHPUDYOVMOE-BYPYZUCNSA-N	direct	637264805	2646.0	178.400116928	2.0	344.26860788	0.0467820323163	2.01	0.177288537579
26687450	637271809	5090.0	0.173925197299	0.140346096949	FNZLKVNUWIIPSJ-UHNVWZDZSA-N	0.0		flat tautomer	637271809	4170.0	16.1655792963	0.01	0.347850394598	0.140346096949	2.01	0.176989386669
26687451	637271809	5090.0	0.173925197299	0.140346096949	FNZLKVNUWIIPSJ-UHNVWZDZSA-N	0.0		flat tautomer	637271809	5317.0	16.1655792963	0.01	0.347850394598	0.140346096949	2.01	0.176989386669
24744993	637271950	3303.0	0.167491087294	0.140346096949	FNZLKVNUWIIPSJ-UHNVWZDZSA-N	0.0		direct	637271950	124.0	200.0	0.01	0.334982174588	0.140346096949	2.01	0.175329309962
24744994	637271950	3303.0	0.167491087294	0.140346096949	FNZLKVNUWIIPSJ-UHNVWZDZSA-N	0.0		direct	637271950	13582.0	200.0	0.01	0.334982174588	0.140346096949	2.01	0.175329309962
24744995	637271950	3303.0	0.167491087294	0.140346096949	FNZLKVNUWIIPSJ-UHNVWZDZSA-N	0.0		direct	637271950	13735.0	200.0	0.01	0.334982174588	0.140346096949	2.01	0.175329309962
24744996	637271950	3303.0	0.167491087294	0.140346096949	FNZLKVNUWIIPSJ-UHNVWZDZSA-N	0.0		direct	637271950	8924.0	200.0	0.01	0.334982174588	0.140346096949	2.01	0.175329309962
24744997	637271950	3303.0	0.167491087294	0.140346096949	FNZLKVNUWIIPSJ-UHNVWZDZSA-N	0.0		direct	637271950	14267.0	200.0	0.01	0.334982174588	0.140346096949	2.01	0.175329309962
24744998	637271950	3303.0	0.167491087294	0.140346096949	FNZLKVNUWIIPSJ-UHNVWZDZSA-N	0.0		direct	637271950	15113.0	200.0	0.01	0.334982174588	0.140346096949	2.01	0.175329309962
53815284	637266366	401.0	0.167491087294	0.140346096949	FNZLKVNUWIIPSJ-UHNVWZDZSA-N	0.0		direct	637266366	14601.0	64.2831622767	0.01	0.334982174588	0.140346096949	2.01	0.175329309962
53815285	637266366	401.0	0.167491087294	0.140346096949	FNZLKVNUWIIPSJ-UHNVWZDZSA-N	0.0		direct	637266366	1902.0	64.2668027349	0.01	0.334982174588	0.140346096949	2.01	0.175329309962
53815286	637266366	401.0	0.167491087294	0.140346096949	FNZLKVNUWIIPSJ-UHNVWZDZSA-N	0.0		direct	637266366	2384.0	64.2668027349	0.01	0.334982174588	0.140346096949	2.01	0.175329309962
53815287	637266366	401.0	0.167491087294	0.140346096949	FNZLKVNUWIIPSJ-UHNVWZDZSA-N	0.0		direct	637266366	4853.0	64.2668027349	0.01	0.334982174588	0.140346096949	2.01	0.175329309962
53815288	637266366	401.0	0.167491087294	0.140346096949	FNZLKVNUWIIPSJ-UHNVWZDZSA-N	0.0		direct	637266366	5255.0	64.2668027349	0.01	0.334982174588	0.140346096949	2.01	0.175329309962
53815289	637266366	401.0	0.167491087294	0.140346096949	FNZLKVNUWIIPSJ-UHNVWZDZSA-N	0.0		direct	637266366	10213.0	64.2668027349	0.01	0.334982174588	0.140346096949	2.01	0.175329309962
53815292	637266366	4605.0	0.167491087294	0.140346096949	FNZLKVNUWIIPSJ-UHNVWZDZSA-N	0.0		flat tautomer	637266366	14601.0	64.2831622767	0.01	0.334982174588	0.140346096949	2.01	0.175329309962
53815293	637266366	4605.0	0.167491087294	0.140346096949	FNZLKVNUWIIPSJ-UHNVWZDZSA-N	0.0		flat tautomer	637266366	1902.0	64.2668027349	0.01	0.334982174588	0.140346096949	2.01	0.175329309962
53815294	637266366	4605.0	0.167491087294	0.140346096949	FNZLKVNUWIIPSJ-UHNVWZDZSA-N	0.0		flat tautomer	637266366	2384.0	64.2668027349	0.01	0.334982174588	0.140346096949	2.01	0.175329309962
53815295	637266366	4605.0	0.167491087294	0.140346096949	FNZLKVNUWIIPSJ-UHNVWZDZSA-N	0.0		flat tautomer	637266366	4853.0	64.2668027349	0.01	0.334982174588	0.140346096949	2.01	0.175329309962
53815296	637266366	4605.0	0.167491087294	0.140346096949	FNZLKVNUWIIPSJ-UHNVWZDZSA-N	0.0		flat tautomer	637266366	5255.0	64.2668027349	0.01	0.334982174588	0.140346096949	2.01	0.175329309962
53815297	637266366	4605.0	0.167491087294	0.140346096949	FNZLKVNUWIIPSJ-UHNVWZDZSA-N	0.0		flat tautomer	637266366	10213.0	64.2668027349	0.01	0.334982174588	0.140346096949	2.01	0.175329309962
55092731	637264978	3155.0	0.167491087294	0.140346096949	FNZLKVNUWIIPSJ-UHNVWZDZSA-N	0.0		flat tautomer	637264978	4924.0	22.5951662834	0.01	0.334982174588	0.140346096949	2.01	0.175329309962
55372785	637264600	3303.0	0.167491087294	0.140346096949	FNZLKVNUWIIPSJ-UHNVWZDZSA-N	0.0		direct	637264600	4078.0	1.2757241304	0.01	0.334982174588	0.140346096949	2.01	0.175329309962
53815290	637266366	401.0	0.167491087294	0.140346096949	FNZLKVNUWIIPSJ-UHNVWZDZSA-N	0.0		direct	637266366	13386.0	59.7594507517	0.01	0.334982174588	0.140346096949	2.01	0.175329309962
53815291	637266366	401.0	0.167491087294	0.140346096949	FNZLKVNUWIIPSJ-UHNVWZDZSA-N	0.0		direct	637266366	14128.0	59.7594507517	0.01	0.334982174588	0.140346096949	2.01	0.175329309962
53815298	637266366	4605.0	0.167491087294	0.140346096949	FNZLKVNUWIIPSJ-UHNVWZDZSA-N	0.0		flat tautomer	637266366	13386.0	59.7594507517	0.01	0.334982174588	0.140346096949	2.01	0.175329309962
53815299	637266366	4605.0	0.167491087294	0.140346096949	FNZLKVNUWIIPSJ-UHNVWZDZSA-N	0.0		flat tautomer	637266366	14128.0	59.7594507517	0.01	0.334982174588	0.140346096949	2.01	0.175329309962
41008163	637266344	13990.0	84.0793549986	0.140346096949	FNZLKVNUWIIPSJ-UHNVWZDZSA-N	1.0	AJPADPZSRRUGHI-RFZPGFLSSA-N	flat tautomer	637266344	6022.0	200.0	0.01	168.158709997	0.0701730484745	2.01	0.174466259772
24887260	637268069	2352.0	0.161150909263	0.140346096949	FNZLKVNUWIIPSJ-UHNVWZDZSA-N	0.0		flat tautomer	637268069	12738.0	84.0990869323	0.01	0.322301818525	0.140346096949	2.01	0.173646001817
24887261	637268069	2352.0	0.161150909263	0.140346096949	FNZLKVNUWIIPSJ-UHNVWZDZSA-N	0.0		flat tautomer	637268069	13336.0	84.0990869323	0.01	0.322301818525	0.140346096949	2.01	0.173646001817
24887262	637268069	2352.0	0.161150909263	0.140346096949	FNZLKVNUWIIPSJ-UHNVWZDZSA-N	0.0		flat tautomer	637268069	13868.0	84.0990869323	0.01	0.322301818525	0.140346096949	2.01	0.173646001817
24887263	637268069	2352.0	0.161150909263	0.140346096949	FNZLKVNUWIIPSJ-UHNVWZDZSA-N	0.0		flat tautomer	637268069	14332.0	84.0990869323	0.01	0.322301818525	0.140346096949	2.01	0.173646001817
24887264	637268069	2352.0	0.161150909263	0.140346096949	FNZLKVNUWIIPSJ-UHNVWZDZSA-N	0.0		flat tautomer	637268069	16554.0	84.0990869323	0.01	0.322301818525	0.140346096949	2.01	0.173646001817
24887265	637268069	2352.0	0.161150909263	0.140346096949	FNZLKVNUWIIPSJ-UHNVWZDZSA-N	0.0		flat tautomer	637268069	16566.0	84.0990869323	0.01	0.322301818525	0.140346096949	2.01	0.173646001817
24887272	637268069	2352.0	0.161150909263	0.140346096949	FNZLKVNUWIIPSJ-UHNVWZDZSA-N	0.0		flat tautomer	637268069	12766.0	76.3716110699	0.01	0.322301818525	0.140346096949	2.01	0.173646001817
24887273	637268069	2352.0	0.161150909263	0.140346096949	FNZLKVNUWIIPSJ-UHNVWZDZSA-N	0.0		flat tautomer	637268069	13434.0	76.3716110699	0.01	0.322301818525	0.140346096949	2.01	0.173646001817
24887274	637268069	2352.0	0.161150909263	0.140346096949	FNZLKVNUWIIPSJ-UHNVWZDZSA-N	0.0		flat tautomer	637268069	14272.0	76.3716110699	0.01	0.322301818525	0.140346096949	2.01	0.173646001817
24887275	637268069	2352.0	0.161150909263	0.140346096949	FNZLKVNUWIIPSJ-UHNVWZDZSA-N	0.0		flat tautomer	637268069	15103.0	76.3716110699	0.01	0.322301818525	0.140346096949	2.01	0.173646001817
55132532	637264842	3303.0	0.161150909263	0.140346096949	FNZLKVNUWIIPSJ-UHNVWZDZSA-N	0.0		direct	637264842	5689.0	200.0	0.01	0.322301818525	0.140346096949	2.01	0.173646001817
55132533	637264842	3303.0	0.161150909263	0.140346096949	FNZLKVNUWIIPSJ-UHNVWZDZSA-N	0.0		direct	637264842	726.0	200.0	0.01	0.322301818525	0.140346096949	2.01	0.173646001817
55132534	637264842	3303.0	0.161150909263	0.140346096949	FNZLKVNUWIIPSJ-UHNVWZDZSA-N	0.0		direct	637264842	10147.0	200.0	0.01	0.322301818525	0.140346096949	2.01	0.173646001817
21018027	637267459	3292.0	152.876148359	0.140346096949	FNZLKVNUWIIPSJ-UHNVWZDZSA-N	2.0	TZCZUVPSFJZERP-VKHMYHEASA-N	flat tautomer	637267459	3292.0	167.386158178	2.0	305.752296718	0.0467820323163	2.01	0.172107078979
20752554	637271848	923.0	0.568636235841	0.140346096949	FNZLKVNUWIIPSJ-UHNVWZDZSA-N	0.0		flat tautomer	637271848	1805.0	0.154901959986	0.01	0.309803919971	0.140346096949	2.01	0.171937586547
55352743	637267536	3303.0	0.52287874528	0.140346096949	FNZLKVNUWIIPSJ-UHNVWZDZSA-N	0.0		direct	637267536	2437.0	0.154901959986	0.01	0.309803919971	0.140346096949	2.01	0.171937586547
55365352	637265365	3303.0	0.148741651281	0.140346096949	FNZLKVNUWIIPSJ-UHNVWZDZSA-N	0.0		direct	637265365	4924.0	23.5171264164	0.01	0.297483302562	0.140346096949	2.01	0.170202034756
55732507	637270924	2096.0	0.148741651281	0.140346096949	FNZLKVNUWIIPSJ-UHNVWZDZSA-N	0.0		direct	637270924	1066.0	0.958607314842	0.01	0.297483302562	0.140346096949	2.01	0.170202034756
20756039	637265950	923.0	0.142667503569	0.140346096949	FNZLKVNUWIIPSJ-UHNVWZDZSA-N	0.0		flat tautomer	637265950	9542.0	0.420216403383	0.01	0.285335007137	0.140346096949	2.01	0.168437141912
20756040	637265950	923.0	0.142667503569	0.140346096949	FNZLKVNUWIIPSJ-UHNVWZDZSA-N	0.0		flat tautomer	637265950	11368.0	0.420216403383	0.01	0.285335007137	0.140346096949	2.01	0.168437141912
54820026	637276450	205.0	1.09691001301	0.140346096949	FNZLKVNUWIIPSJ-UHNVWZDZSA-N	0.0		flat tautomer	637276450	3303.0	0.142667503569	0.01	0.285335007137	0.140346096949	2.01	0.168437141912
55332415	637265235	3303.0	0.142667503569	0.140346096949	FNZLKVNUWIIPSJ-UHNVWZDZSA-N	0.0		direct	637265235	3199.0	1.02227639471	0.01	0.285335007137	0.140346096949	2.01	0.168437141912
28213073	637266980	3303.0	0.142667503569	0.140346096949	FNZLKVNUWIIPSJ-UHNVWZDZSA-N	0.0		direct	637266980	4924.0	131.585026652	0.01	0.285335007137	0.140346096949	2.01	0.168437141912
26012497	637265714	2352.0	0.537602002101	0.140346096949	FNZLKVNUWIIPSJ-UHNVWZDZSA-N	0.0		flat tautomer	637265714	5612.0	0.13667713988	0.01	0.273354279759	0.140346096949	2.01	0.166640503302
41303699	637268651	3303.0	0.13667713988	0.140346096949	FNZLKVNUWIIPSJ-UHNVWZDZSA-N	0.0		direct	637268651	4555.0	200.0	0.01	0.273354279759	0.140346096949	2.01	0.166640503302
41347345	637269350	3303.0	0.130768280269	0.140346096949	FNZLKVNUWIIPSJ-UHNVWZDZSA-N	0.0		direct	637269350	15781.0	200.0	0.01	0.261536560538	0.140346096949	2.01	0.164809484585
55107591	637264946	3303.0	0.130768280269	0.140346096949	FNZLKVNUWIIPSJ-UHNVWZDZSA-N	0.0		direct	637264946	1892.0	4.60032627852	0.01	0.261536560538	0.140346096949	2.01	0.164809484585
55134223	637270982	3303.0	0.124938736608	0.140346096949	FNZLKVNUWIIPSJ-UHNVWZDZSA-N	0.0		direct	637270982	15933.0	5.50584540598	0.01	0.249877473217	0.140346096949	2.01	0.162941186945
55134224	637270982	3303.0	0.124938736608	0.140346096949	FNZLKVNUWIIPSJ-UHNVWZDZSA-N	0.0		direct	637270982	15346.0	4.7878123956	0.01	0.249877473217	0.140346096949	2.01	0.162941186945
55366534	637266478	3303.0	0.119186407719	0.140346096949	FNZLKVNUWIIPSJ-UHNVWZDZSA-N	0.0		direct	637266478	2675.0	13.4584207561	0.01	0.238372815438	0.140346096949	2.01	0.161032405582
55366535	637266478	3303.0	0.119186407719	0.140346096949	FNZLKVNUWIIPSJ-UHNVWZDZSA-N	0.0		direct	637266478	15486.0	13.2284125191	0.01	0.238372815438	0.140346096949	2.01	0.161032405582
55085503	637268944	3155.0	0.193820026016	0.140346096949	FNZLKVNUWIIPSJ-UHNVWZDZSA-N	0.0		flat tautomer	637268944	3178.0	0.113509274828	0.01	0.227018549655	0.140346096949	2.01	0.159079579886
20923966	637269196	923.0	0.10790539731	0.140346096949	FNZLKVNUWIIPSJ-UHNVWZDZSA-N	0.0		flat tautomer	637269196	409.0	126.616184634	0.01	0.215810794619	0.140346096949	2.01	0.157078733202
20935776	637270549	923.0	0.10790539731	0.140346096949	FNZLKVNUWIIPSJ-UHNVWZDZSA-N	0.0		flat tautomer	637270549	409.0	126.616184634	0.01	0.215810794619	0.140346096949	2.01	0.157078733202
54960314	637269528	2352.0	0.10790539731	0.140346096949	FNZLKVNUWIIPSJ-UHNVWZDZSA-N	0.0		flat tautomer	637269528	7552.0	17.1343039401	0.01	0.215810794619	0.140346096949	2.01	0.157078733202
20923957	637269196	923.0	0.10790539731	0.140346096949	FNZLKVNUWIIPSJ-UHNVWZDZSA-N	0.0		flat tautomer	637269196	764.0	140.522878745	0.01	0.215810794619	0.140346096949	2.01	0.157078733202
20935767	637270549	923.0	0.10790539731	0.140346096949	FNZLKVNUWIIPSJ-UHNVWZDZSA-N	0.0		flat tautomer	637270549	764.0	140.522878745	0.01	0.215810794619	0.140346096949	2.01	0.157078733202
12912750	637265280	1849.0	102.806875402	0.140346096949	FNZLKVNUWIIPSJ-UHNVWZDZSA-N	2.0	GSXOAOHZAIYLCY-JKUQZMGJSA-N	flat tautomer	637265280	1849.0	103.779891912	2.0	205.613750803	0.0467820323163	2.01	0.155854498005
55583343	637266187	2505.0	0.10237290871	0.140346096949	FNZLKVNUWIIPSJ-UHNVWZDZSA-N	0.0		direct	637266187	416.0	0.769551078622	0.01	0.204745817419	0.140346096949	2.01	0.155025399379
55583344	637266187	2505.0	0.10237290871	0.140346096949	FNZLKVNUWIIPSJ-UHNVWZDZSA-N	0.0		direct	637266187	1948.0	0.769551078622	0.01	0.204745817419	0.140346096949	2.01	0.155025399379
55583345	637266187	2505.0	0.10237290871	0.140346096949	FNZLKVNUWIIPSJ-UHNVWZDZSA-N	0.0		direct	637266187	2690.0	0.769551078622	0.01	0.204745817419	0.140346096949	2.01	0.155025399379
55583346	637266187	2505.0	0.10237290871	0.140346096949	FNZLKVNUWIIPSJ-UHNVWZDZSA-N	0.0		direct	637266187	3749.0	0.769551078622	0.01	0.204745817419	0.140346096949	2.01	0.155025399379
55583347	637266187	2505.0	0.10237290871	0.140346096949	FNZLKVNUWIIPSJ-UHNVWZDZSA-N	0.0		direct	637266187	5502.0	0.769551078622	0.01	0.204745817419	0.140346096949	2.01	0.155025399379
54852585	637269669	205.0	0.10237290871	0.140346096949	FNZLKVNUWIIPSJ-UHNVWZDZSA-N	0.0		flat tautomer	637269669	4924.0	10.616184634	0.01	0.204745817419	0.140346096949	2.01	0.155025399379
55132535	637264842	726.0	200.0	0.140346096949	FNZLKVNUWIIPSJ-UHNVWZDZSA-N	2.0	GSXOAOHZAIYLCY-HSUXUTPPSA-N	direct	637264842	5689.0	200.0	1.0	400.0	0.0467820323163	2.01	0.154779628766
55132537	637264842	726.0	200.0	0.140346096949	FNZLKVNUWIIPSJ-UHNVWZDZSA-N	2.0	GSXOAOHZAIYLCY-HSUXUTPPSA-N	direct	637264842	10147.0	200.0	1.0	400.0	0.0467820323163	2.01	0.154779628766
55132541	637264842	10147.0	200.0	0.140346096949	FNZLKVNUWIIPSJ-UHNVWZDZSA-N	2.0	TZCZUVPSFJZERP-VKHMYHEASA-N	flat tautomer	637264842	5689.0	200.0	1.0	400.0	0.0467820323163	2.01	0.154779628766
55132542	637264842	10147.0	200.0	0.140346096949	FNZLKVNUWIIPSJ-UHNVWZDZSA-N	2.0	TZCZUVPSFJZERP-VKHMYHEASA-N	flat tautomer	637264842	726.0	200.0	1.0	400.0	0.0467820323163	2.01	0.154779628766
17554925	637271826	1849.0	96.0963674839	0.140346096949	FNZLKVNUWIIPSJ-UHNVWZDZSA-N	2.0	GSXOAOHZAIYLCY-JKUQZMGJSA-N	flat tautomer	637271826	1849.0	98.2757241304	2.0	192.192734968	0.0467820323163	2.01	0.153246492614
54057764	637268665	401.0	1.22914798836	0.140346096949	FNZLKVNUWIIPSJ-UHNVWZDZSA-N	0.0		direct	637268665	4605.0	0.0969100130081	0.01	0.193820026016	0.140346096949	2.01	0.152914532416
54057765	637268665	401.0	1.22914798836	0.140346096949	FNZLKVNUWIIPSJ-UHNVWZDZSA-N	0.0		direct	637268665	12717.0	0.0969100130081	0.01	0.193820026016	0.140346096949	2.01	0.152914532416
54057766	637268665	4605.0	1.22914798836	0.140346096949	FNZLKVNUWIIPSJ-UHNVWZDZSA-N	0.0		flat tautomer	637268665	401.0	0.0969100130081	0.01	0.193820026016	0.140346096949	2.01	0.152914532416
54057768	637268665	4605.0	1.22914798836	0.140346096949	FNZLKVNUWIIPSJ-UHNVWZDZSA-N	0.0		flat tautomer	637268665	12717.0	0.0969100130081	0.01	0.193820026016	0.140346096949	2.01	0.152914532416
55583907	637266877	2505.0	0.0969100130081	0.140346096949	FNZLKVNUWIIPSJ-UHNVWZDZSA-N	0.0		direct	637266877	16453.0	40.9665762445	0.01	0.193820026016	0.140346096949	2.01	0.152914532416
57117530	637264805	1694.0	200.0	0.140346096949	FNZLKVNUWIIPSJ-UHNVWZDZSA-N	2.0	WUVPHPUDYOVMOE-SCSAIBSYSA-N	direct	637264805	2646.0	178.400116928	1.0	356.800233856	0.0467820323163	2.01	0.150419827203
15098729	637267041	1849.0	88.5543957967	0.140346096949	FNZLKVNUWIIPSJ-UHNVWZDZSA-N	2.0	GSXOAOHZAIYLCY-JKUQZMGJSA-N	flat tautomer	637267041	1849.0	90.9244530386	2.0	177.108791593	0.0467820323163	2.01	0.150146886776
57117533	637264805	2646.0	172.13430394	0.140346096949	FNZLKVNUWIIPSJ-UHNVWZDZSA-N	2.0	WUVPHPUDYOVMOE-BYPYZUCNSA-N	direct	637264805	1694.0	178.005682847	1.0	344.26860788	0.0467820323163	2.01	0.149081295716
22202830	637270221	3155.0	0.0861861476163	0.140346096949	FNZLKVNUWIIPSJ-UHNVWZDZSA-N	0.0		flat tautomer	637270221	5471.0	70.7619538969	0.01	0.172372295233	0.140346096949	2.01	0.148496413727
57135597	637264884	1511.0	0.45593195565	0.140346096949	FNZLKVNUWIIPSJ-UHNVWZDZSA-N	1.0	AJPADPZSRRUGHI-RFZPGFLSSA-N	direct	637264884	1974.0	0.420216403383	1.0	0.840432806766	0.0701730484745	2.01	0.146692313587
57135598	637264884	1511.0	0.45593195565	0.140346096949	FNZLKVNUWIIPSJ-UHNVWZDZSA-N	1.0	AJPADPZSRRUGHI-RFZPGFLSSA-N	direct	637264884	4924.0	0.420216403383	1.0	0.840432806766	0.0701730484745	2.01	0.146692313587
55222442	637265784	3303.0	0.0757207139381	0.140346096949	FNZLKVNUWIIPSJ-UHNVWZDZSA-N	0.0		direct	637265784	3778.0	68.2525881921	0.01	0.151441427876	0.140346096949	2.01	0.143767351811
55222443	637265784	3303.0	0.0757207139381	0.140346096949	FNZLKVNUWIIPSJ-UHNVWZDZSA-N	0.0		direct	637265784	5059.0	68.2525881921	0.01	0.151441427876	0.140346096949	2.01	0.143767351811
55222444	637265784	3303.0	0.0757207139381	0.140346096949	FNZLKVNUWIIPSJ-UHNVWZDZSA-N	0.0		direct	637265784	5269.0	68.2525881921	0.01	0.151441427876	0.140346096949	2.01	0.143767351811
55222445	637265784	3303.0	0.0757207139381	0.140346096949	FNZLKVNUWIIPSJ-UHNVWZDZSA-N	0.0		direct	637265784	5435.0	68.2525881921	0.01	0.151441427876	0.140346096949	2.01	0.143767351811
55222446	637265784	3303.0	0.0757207139381	0.140346096949	FNZLKVNUWIIPSJ-UHNVWZDZSA-N	0.0		direct	637265784	5708.0	68.2525881921	0.01	0.151441427876	0.140346096949	2.01	0.143767351811
55222453	637265784	3303.0	0.0757207139381	0.140346096949	FNZLKVNUWIIPSJ-UHNVWZDZSA-N	0.0		direct	637265784	3967.0	65.0213630516	0.01	0.151441427876	0.140346096949	2.01	0.143767351811
55222458	637265784	3303.0	0.0757207139381	0.140346096949	FNZLKVNUWIIPSJ-UHNVWZDZSA-N	0.0		direct	637265784	5743.0	65.0213630516	0.01	0.151441427876	0.140346096949	2.01	0.143767351811
41903510	637267348	3303.0	0.0757207139381	0.140346096949	FNZLKVNUWIIPSJ-UHNVWZDZSA-N	0.0		direct	637267348	1040.0	48.7746907183	0.01	0.151441427876	0.140346096949	2.01	0.143767351811
41903511	637267348	3303.0	0.0757207139381	0.140346096949	FNZLKVNUWIIPSJ-UHNVWZDZSA-N	0.0		direct	637267348	1912.0	48.7746907183	0.01	0.151441427876	0.140346096949	2.01	0.143767351811
41903512	637267348	3303.0	0.0757207139381	0.140346096949	FNZLKVNUWIIPSJ-UHNVWZDZSA-N	0.0		direct	637267348	3264.0	48.7746907183	0.01	0.151441427876	0.140346096949	2.01	0.143767351811
41903513	637267348	3303.0	0.0757207139381	0.140346096949	FNZLKVNUWIIPSJ-UHNVWZDZSA-N	0.0		direct	637267348	5413.0	48.7746907183	0.01	0.151441427876	0.140346096949	2.01	0.143767351811
41903514	637267348	3303.0	0.0757207139381	0.140346096949	FNZLKVNUWIIPSJ-UHNVWZDZSA-N	0.0		direct	637267348	5546.0	48.7746907183	0.01	0.151441427876	0.140346096949	2.01	0.143767351811
55120430	637268032	3303.0	0.0757207139381	0.140346096949	FNZLKVNUWIIPSJ-UHNVWZDZSA-N	0.0		direct	637268032	1321.0	59.8416375079	0.01	0.151441427876	0.140346096949	2.01	0.143767351811
55120431	637268032	3303.0	0.0757207139381	0.140346096949	FNZLKVNUWIIPSJ-UHNVWZDZSA-N	0.0		direct	637268032	5316.0	59.8416375079	0.01	0.151441427876	0.140346096949	2.01	0.143767351811
54810592	637264804	5548.0	72.9244530386	0.140346096949	FNZLKVNUWIIPSJ-UHNVWZDZSA-N	2.0	WUVPHPUDYOVMOE-SCSAIBSYSA-N	direct	637264804	5548.0	72.1817741064	2.0	144.363548213	0.0467820323163	2.01	0.142666066958
20155123	637270876	1849.0	69.7189666328	0.140346096949	FNZLKVNUWIIPSJ-UHNVWZDZSA-N	2.0	GSXOAOHZAIYLCY-JKUQZMGJSA-N	flat tautomer	637270876	1849.0	93.9507819773	2.0	139.437933266	0.0467820323163	2.01	0.141433254846
41347346	637269350	3303.0	0.130768280269	0.140346096949	FNZLKVNUWIIPSJ-UHNVWZDZSA-N	0.0		direct	637269350		200.0	0.01	0.261536560538	0.140346096949	1.01	0.138759756893
20998128	637270394	923.0	0.0655015487564	0.140346096949	FNZLKVNUWIIPSJ-UHNVWZDZSA-N	0.0		flat tautomer	637270394	6330.0	0.187086643357	0.01	0.131003097513	0.140346096949	2.01	0.138649877533
20998129	637270394	923.0	0.0655015487564	0.140346096949	FNZLKVNUWIIPSJ-UHNVWZDZSA-N	0.0		flat tautomer	637270394	3.0	0.180456064458	0.01	0.131003097513	0.140346096949	2.01	0.138649877533
20998130	637270394	923.0	0.0655015487564	0.140346096949	FNZLKVNUWIIPSJ-UHNVWZDZSA-N	0.0		flat tautomer	637270394	70.0	0.180456064458	0.01	0.131003097513	0.140346096949	2.01	0.138649877533
20998131	637270394	923.0	0.0655015487564	0.140346096949	FNZLKVNUWIIPSJ-UHNVWZDZSA-N	0.0		flat tautomer	637270394	3207.0	0.180456064458	0.01	0.131003097513	0.140346096949	2.01	0.138649877533
20998132	637270394	923.0	0.0655015487564	0.140346096949	FNZLKVNUWIIPSJ-UHNVWZDZSA-N	0.0		flat tautomer	637270394	4278.0	0.180456064458	0.01	0.131003097513	0.140346096949	2.01	0.138649877533
20998133	637270394	923.0	0.0655015487564	0.140346096949	FNZLKVNUWIIPSJ-UHNVWZDZSA-N	0.0		flat tautomer	637270394	4785.0	0.180456064458	0.01	0.131003097513	0.140346096949	2.01	0.138649877533
20998134	637270394	923.0	0.0655015487564	0.140346096949	FNZLKVNUWIIPSJ-UHNVWZDZSA-N	0.0		flat tautomer	637270394	4863.0	0.180456064458	0.01	0.131003097513	0.140346096949	2.01	0.138649877533
20998135	637270394	923.0	0.0655015487564	0.140346096949	FNZLKVNUWIIPSJ-UHNVWZDZSA-N	0.0		flat tautomer	637270394	4940.0	0.180456064458	0.01	0.131003097513	0.140346096949	2.01	0.138649877533
20998136	637270394	923.0	0.0655015487564	0.140346096949	FNZLKVNUWIIPSJ-UHNVWZDZSA-N	0.0		flat tautomer	637270394	5186.0	0.180456064458	0.01	0.131003097513	0.140346096949	2.01	0.138649877533
20998137	637270394	923.0	0.0655015487564	0.140346096949	FNZLKVNUWIIPSJ-UHNVWZDZSA-N	0.0		flat tautomer	637270394	5773.0	0.180456064458	0.01	0.131003097513	0.140346096949	2.01	0.138649877533
20998138	637270394	923.0	0.0655015487564	0.140346096949	FNZLKVNUWIIPSJ-UHNVWZDZSA-N	0.0		flat tautomer	637270394	6495.0	0.180456064458	0.01	0.131003097513	0.140346096949	2.01	0.138649877533
57542386	637264690	1511.0	1.35654732351	0.140346096949	FNZLKVNUWIIPSJ-UHNVWZDZSA-N	1.0	AJPADPZSRRUGHI-RFZPGFLSSA-N	direct	637264690	1511.0	0.154901959986	2.0	0.309803919971	0.0701730484745	2.01	0.13592859722
54050056	637269738	401.0	0.886056647693	0.140346096949	FNZLKVNUWIIPSJ-UHNVWZDZSA-N	0.0		direct	637269738	9759.0	0.0604807473814	0.01	0.120961494763	0.140346096949	2.01	0.135912964537
54050057	637269738	4605.0	0.886056647693	0.140346096949	FNZLKVNUWIIPSJ-UHNVWZDZSA-N	0.0		flat tautomer	637269738	9759.0	0.0604807473814	0.01	0.120961494763	0.140346096949	2.01	0.135912964537
55083034	637264906	3155.0	0.0555173278498	0.140346096949	FNZLKVNUWIIPSJ-UHNVWZDZSA-N	0.0		flat tautomer	637264906	3836.0	0.49485002168	0.01	0.1110346557	0.140346096949	2.01	0.133034333069
11467398	637268543	2505.0	0.0555173278498	0.140346096949	FNZLKVNUWIIPSJ-UHNVWZDZSA-N	0.0		direct	637268543	102.0	82.4907974777	0.01	0.1110346557	0.140346096949	2.01	0.133034333069
11467399	637268543	2505.0	0.0555173278498	0.140346096949	FNZLKVNUWIIPSJ-UHNVWZDZSA-N	0.0		direct	637268543	2084.0	82.4907974777	0.01	0.1110346557	0.140346096949	2.01	0.133034333069
11467400	637268543	2505.0	0.0555173278498	0.140346096949	FNZLKVNUWIIPSJ-UHNVWZDZSA-N	0.0		direct	637268543	2256.0	82.4907974777	0.01	0.1110346557	0.140346096949	2.01	0.133034333069
11467401	637268543	2505.0	0.0555173278498	0.140346096949	FNZLKVNUWIIPSJ-UHNVWZDZSA-N	0.0		direct	637268543	3144.0	82.4907974777	0.01	0.1110346557	0.140346096949	2.01	0.133034333069
11467402	637268543	2505.0	0.0555173278498	0.140346096949	FNZLKVNUWIIPSJ-UHNVWZDZSA-N	0.0		direct	637268543	5960.0	82.4907974777	0.01	0.1110346557	0.140346096949	2.01	0.133034333069
11467408	637268543	2505.0	0.0555173278498	0.140346096949	FNZLKVNUWIIPSJ-UHNVWZDZSA-N	0.0		direct	637268543	7821.0	79.7189666328	0.01	0.1110346557	0.140346096949	2.01	0.133034333069
11467409	637268543	2505.0	0.0555173278498	0.140346096949	FNZLKVNUWIIPSJ-UHNVWZDZSA-N	0.0		direct	637268543	9235.0	79.7189666328	0.01	0.1110346557	0.140346096949	2.01	0.133034333069
11467410	637268543	2505.0	0.0555173278498	0.140346096949	FNZLKVNUWIIPSJ-UHNVWZDZSA-N	0.0		direct	637268543	11520.0	79.7189666328	0.01	0.1110346557	0.140346096949	2.01	0.133034333069
11467411	637268543	2505.0	0.0555173278498	0.140346096949	FNZLKVNUWIIPSJ-UHNVWZDZSA-N	0.0		direct	637268543	14021.0	79.7189666328	0.01	0.1110346557	0.140346096949	2.01	0.133034333069
11467412	637268543	2505.0	0.0555173278498	0.140346096949	FNZLKVNUWIIPSJ-UHNVWZDZSA-N	0.0		direct	637268543	16203.0	79.7189666328	0.01	0.1110346557	0.140346096949	2.01	0.133034333069
11467423	637268543	2505.0	0.0555173278498	0.140346096949	FNZLKVNUWIIPSJ-UHNVWZDZSA-N	0.0		direct	637268543	416.0	77.9788107009	0.01	0.1110346557	0.140346096949	2.01	0.133034333069
11467424	637268543	2505.0	0.0555173278498	0.140346096949	FNZLKVNUWIIPSJ-UHNVWZDZSA-N	0.0		direct	637268543	3713.0	77.9788107009	0.01	0.1110346557	0.140346096949	2.01	0.133034333069
12912748	637265280	1849.0	102.806875402	0.140346096949	FNZLKVNUWIIPSJ-UHNVWZDZSA-N	2.0	GSXOAOHZAIYLCY-JKUQZMGJSA-N	flat tautomer	637265280	13591.0	105.424812155	1.0	205.613750803	0.0467820323163	2.01	0.131057488673
12912749	637265280	1849.0	102.806875402	0.140346096949	FNZLKVNUWIIPSJ-UHNVWZDZSA-N	2.0	GSXOAOHZAIYLCY-JKUQZMGJSA-N	flat tautomer	637265280	15081.0	105.424812155	1.0	205.613750803	0.0467820323163	2.01	0.131057488673
12912751	637265280	1849.0	102.806875402	0.140346096949	FNZLKVNUWIIPSJ-UHNVWZDZSA-N	2.0	GSXOAOHZAIYLCY-JKUQZMGJSA-N	flat tautomer	637265280	4365.0	103.154281982	1.0	205.613750803	0.0467820323163	2.01	0.131057488673
12912752	637265280	1849.0	102.806875402	0.140346096949	FNZLKVNUWIIPSJ-UHNVWZDZSA-N	2.0	GSXOAOHZAIYLCY-JKUQZMGJSA-N	flat tautomer	637265280	5031.0	100.013676223	1.0	200.027352446	0.0467820323163	2.01	0.130158084781
20974316	637269472	923.0	0.0506099933551	0.140346096949	FNZLKVNUWIIPSJ-UHNVWZDZSA-N	0.0		flat tautomer	637269472	722.0	0.207608310502	0.01	0.10121998671	0.140346096949	2.01	0.129991713405
20974317	637269472	923.0	0.0506099933551	0.140346096949	FNZLKVNUWIIPSJ-UHNVWZDZSA-N	0.0		flat tautomer	637269472	1040.0	0.207608310502	0.01	0.10121998671	0.140346096949	2.01	0.129991713405
20974318	637269472	923.0	0.0506099933551	0.140346096949	FNZLKVNUWIIPSJ-UHNVWZDZSA-N	0.0		flat tautomer	637269472	1912.0	0.207608310502	0.01	0.10121998671	0.140346096949	2.01	0.129991713405
20974319	637269472	923.0	0.0506099933551	0.140346096949	FNZLKVNUWIIPSJ-UHNVWZDZSA-N	0.0		flat tautomer	637269472	2304.0	0.207608310502	0.01	0.10121998671	0.140346096949	2.01	0.129991713405
20974320	637269472	923.0	0.0506099933551	0.140346096949	FNZLKVNUWIIPSJ-UHNVWZDZSA-N	0.0		flat tautomer	637269472	2394.0	0.207608310502	0.01	0.10121998671	0.140346096949	2.01	0.129991713405
20974321	637269472	923.0	0.0506099933551	0.140346096949	FNZLKVNUWIIPSJ-UHNVWZDZSA-N	0.0		flat tautomer	637269472	3058.0	0.207608310502	0.01	0.10121998671	0.140346096949	2.01	0.129991713405
20974322	637269472	923.0	0.0506099933551	0.140346096949	FNZLKVNUWIIPSJ-UHNVWZDZSA-N	0.0		flat tautomer	637269472	3264.0	0.207608310502	0.01	0.10121998671	0.140346096949	2.01	0.129991713405
20974323	637269472	923.0	0.0506099933551	0.140346096949	FNZLKVNUWIIPSJ-UHNVWZDZSA-N	0.0		flat tautomer	637269472	3892.0	0.207608310502	0.01	0.10121998671	0.140346096949	2.01	0.129991713405
20974324	637269472	923.0	0.0506099933551	0.140346096949	FNZLKVNUWIIPSJ-UHNVWZDZSA-N	0.0		flat tautomer	637269472	4136.0	0.207608310502	0.01	0.10121998671	0.140346096949	2.01	0.129991713405
20974325	637269472	923.0	0.0506099933551	0.140346096949	FNZLKVNUWIIPSJ-UHNVWZDZSA-N	0.0		flat tautomer	637269472	4400.0	0.207608310502	0.01	0.10121998671	0.140346096949	2.01	0.129991713405
20974326	637269472	923.0	0.0506099933551	0.140346096949	FNZLKVNUWIIPSJ-UHNVWZDZSA-N	0.0		flat tautomer	637269472	5413.0	0.207608310502	0.01	0.10121998671	0.140346096949	2.01	0.129991713405
20974327	637269472	923.0	0.0506099933551	0.140346096949	FNZLKVNUWIIPSJ-UHNVWZDZSA-N	0.0		flat tautomer	637269472	5546.0	0.207608310502	0.01	0.10121998671	0.140346096949	2.01	0.129991713405
25611432	637265541	3303.0	0.0506099933551	0.140346096949	FNZLKVNUWIIPSJ-UHNVWZDZSA-N	0.0		direct	637265541	878.0	9.79048498546	0.01	0.10121998671	0.140346096949	2.01	0.129991713405
12912753	637265280	1849.0	102.806875402	0.140346096949	FNZLKVNUWIIPSJ-UHNVWZDZSA-N	2.0	GSXOAOHZAIYLCY-JKUQZMGJSA-N	flat tautomer	637265280	339.0	97.19859629	1.0	194.39719258	0.0467820323163	2.01	0.129232367344
12912754	637265280	1849.0	102.806875402	0.140346096949	FNZLKVNUWIIPSJ-UHNVWZDZSA-N	2.0	GSXOAOHZAIYLCY-JKUQZMGJSA-N	flat tautomer	637265280	3584.0	97.19859629	1.0	194.39719258	0.0467820323163	2.01	0.129232367344
12912755	637265280	1849.0	102.806875402	0.140346096949	FNZLKVNUWIIPSJ-UHNVWZDZSA-N	2.0	GSXOAOHZAIYLCY-JKUQZMGJSA-N	flat tautomer	637265280	6831.0	97.19859629	1.0	194.39719258	0.0467820323163	2.01	0.129232367344
17554922	637271826	1849.0	96.0963674839	0.140346096949	FNZLKVNUWIIPSJ-UHNVWZDZSA-N	2.0	GSXOAOHZAIYLCY-JKUQZMGJSA-N	flat tautomer	637271826	5031.0	100.903089987	1.0	192.192734968	0.0467820323163	2.01	0.12886442629
17554923	637271826	1849.0	96.0963674839	0.140346096949	FNZLKVNUWIIPSJ-UHNVWZDZSA-N	2.0	GSXOAOHZAIYLCY-JKUQZMGJSA-N	flat tautomer	637271826	13591.0	99.54668166	1.0	192.192734968	0.0467820323163	2.01	0.12886442629
17554924	637271826	1849.0	96.0963674839	0.140346096949	FNZLKVNUWIIPSJ-UHNVWZDZSA-N	2.0	GSXOAOHZAIYLCY-JKUQZMGJSA-N	flat tautomer	637271826	15081.0	99.54668166	1.0	192.192734968	0.0467820323163	2.01	0.12886442629
12912756	637265280	1849.0	102.806875402	0.140346096949	FNZLKVNUWIIPSJ-UHNVWZDZSA-N	2.0	GSXOAOHZAIYLCY-JKUQZMGJSA-N	flat tautomer	637265280	4267.0	95.8632794328	1.0	191.726558866	0.0467820323163	2.01	0.128786212829
17554926	637271826	1849.0	96.0963674839	0.140346096949	FNZLKVNUWIIPSJ-UHNVWZDZSA-N	2.0	GSXOAOHZAIYLCY-JKUQZMGJSA-N	flat tautomer	637271826	4365.0	95.0741724254	1.0	190.148344851	0.0467820323163	2.01	0.128520362019
12912757	637265280	1849.0	102.806875402	0.140346096949	FNZLKVNUWIIPSJ-UHNVWZDZSA-N	2.0	GSXOAOHZAIYLCY-JKUQZMGJSA-N	flat tautomer	637265280	1622.0	94.5816987087	1.0	189.163397417	0.0467820323163	2.01	0.128353607433
12912758	637265280	1849.0	102.806875402	0.140346096949	FNZLKVNUWIIPSJ-UHNVWZDZSA-N	2.0	GSXOAOHZAIYLCY-JKUQZMGJSA-N	flat tautomer	637265280	1383.0	93.8996294549	1.0	187.79925891	0.0467820323163	2.01	0.128121575759
12912759	637265280	1849.0	102.806875402	0.140346096949	FNZLKVNUWIIPSJ-UHNVWZDZSA-N	2.0	GSXOAOHZAIYLCY-JKUQZMGJSA-N	flat tautomer	637265280	4366.0	93.8996294549	1.0	187.79925891	0.0467820323163	2.01	0.128121575759
17554927	637271826	1849.0	96.0963674839	0.140346096949	FNZLKVNUWIIPSJ-UHNVWZDZSA-N	2.0	GSXOAOHZAIYLCY-JKUQZMGJSA-N	flat tautomer	637271826	339.0	93.1706962272	1.0	186.341392454	0.0467820323163	2.01	0.127872199951
17554928	637271826	1849.0	96.0963674839	0.140346096949	FNZLKVNUWIIPSJ-UHNVWZDZSA-N	2.0	GSXOAOHZAIYLCY-JKUQZMGJSA-N	flat tautomer	637271826	3584.0	93.1706962272	1.0	186.341392454	0.0467820323163	2.01	0.127872199951
17554929	637271826	1849.0	96.0963674839	0.140346096949	FNZLKVNUWIIPSJ-UHNVWZDZSA-N	2.0	GSXOAOHZAIYLCY-JKUQZMGJSA-N	flat tautomer	637271826	6831.0	93.1706962272	1.0	186.341392454	0.0467820323163	2.01	0.127872199951
17554930	637271826	1849.0	96.0963674839	0.140346096949	FNZLKVNUWIIPSJ-UHNVWZDZSA-N	2.0	GSXOAOHZAIYLCY-JKUQZMGJSA-N	flat tautomer	637271826	1622.0	92.4828041021	1.0	184.965608204	0.0467820323163	2.01	0.127635519116
17554933	637271826	1849.0	96.0963674839	0.140346096949	FNZLKVNUWIIPSJ-UHNVWZDZSA-N	2.0	GSXOAOHZAIYLCY-JKUQZMGJSA-N	flat tautomer	637271826	15001.0	92.1040252676	1.0	184.208050535	0.0467820323163	2.01	0.127504629745
17554934	637271826	1849.0	96.0963674839	0.140346096949	FNZLKVNUWIIPSJ-UHNVWZDZSA-N	2.0	GSXOAOHZAIYLCY-JKUQZMGJSA-N	flat tautomer	637271826	1383.0	91.2790142558	1.0	182.558028512	0.0467820323163	2.01	0.127218138668
17554935	637271826	1849.0	96.0963674839	0.140346096949	FNZLKVNUWIIPSJ-UHNVWZDZSA-N	2.0	GSXOAOHZAIYLCY-JKUQZMGJSA-N	flat tautomer	637271826	4366.0	91.2790142558	1.0	182.558028512	0.0467820323163	2.01	0.127218138668
26426197	637266572	2352.0	0.0457574905607	0.140346096949	FNZLKVNUWIIPSJ-UHNVWZDZSA-N	0.0		flat tautomer	637266572	4997.0	22.7721132954	0.01	0.0915149811213	0.140346096949	2.01	0.126757057134
26426198	637266572	2352.0	0.0457574905607	0.140346096949	FNZLKVNUWIIPSJ-UHNVWZDZSA-N	0.0		flat tautomer	637266572	5435.0	22.7721132954	0.01	0.0915149811213	0.140346096949	2.01	0.126757057134
26426199	637266572	2352.0	0.0457574905607	0.140346096949	FNZLKVNUWIIPSJ-UHNVWZDZSA-N	0.0		flat tautomer	637266572	5708.0	22.7721132954	0.01	0.0915149811213	0.140346096949	2.01	0.126757057134
15098714	637267041	1849.0	88.5543957967	0.140346096949	FNZLKVNUWIIPSJ-UHNVWZDZSA-N	2.0	GSXOAOHZAIYLCY-JKUQZMGJSA-N	flat tautomer	637267041	4365.0	100.432973634	1.0	177.108791593	0.0467820323163	2.01	0.126257978851
15098715	637267041	1849.0	88.5543957967	0.140346096949	FNZLKVNUWIIPSJ-UHNVWZDZSA-N	2.0	GSXOAOHZAIYLCY-JKUQZMGJSA-N	flat tautomer	637267041	13591.0	98.8124792792	1.0	177.108791593	0.0467820323163	2.01	0.126257978851
15098716	637267041	1849.0	88.5543957967	0.140346096949	FNZLKVNUWIIPSJ-UHNVWZDZSA-N	2.0	GSXOAOHZAIYLCY-JKUQZMGJSA-N	flat tautomer	637267041	15081.0	98.8124792792	1.0	177.108791593	0.0467820323163	2.01	0.126257978851
15098717	637267041	1849.0	88.5543957967	0.140346096949	FNZLKVNUWIIPSJ-UHNVWZDZSA-N	2.0	GSXOAOHZAIYLCY-JKUQZMGJSA-N	flat tautomer	637267041	5031.0	96.9625735021	1.0	177.108791593	0.0467820323163	2.01	0.126257978851
15098718	637267041	1849.0	88.5543957967	0.140346096949	FNZLKVNUWIIPSJ-UHNVWZDZSA-N	2.0	GSXOAOHZAIYLCY-JKUQZMGJSA-N	flat tautomer	637267041	339.0	96.2781893848	1.0	177.108791593	0.0467820323163	2.01	0.126257978851
15098719	637267041	1849.0	88.5543957967	0.140346096949	FNZLKVNUWIIPSJ-UHNVWZDZSA-N	2.0	GSXOAOHZAIYLCY-JKUQZMGJSA-N	flat tautomer	637267041	3584.0	96.2781893848	1.0	177.108791593	0.0467820323163	2.01	0.126257978851
15098720	637267041	1849.0	88.5543957967	0.140346096949	FNZLKVNUWIIPSJ-UHNVWZDZSA-N	2.0	GSXOAOHZAIYLCY-JKUQZMGJSA-N	flat tautomer	637267041	6831.0	96.2781893848	1.0	177.108791593	0.0467820323163	2.01	0.126257978851
15098721	637267041	1849.0	88.5543957967	0.140346096949	FNZLKVNUWIIPSJ-UHNVWZDZSA-N	2.0	GSXOAOHZAIYLCY-JKUQZMGJSA-N	flat tautomer	637267041	4267.0	95.9065783148	1.0	177.108791593	0.0467820323163	2.01	0.126257978851
15098724	637267041	1849.0	88.5543957967	0.140346096949	FNZLKVNUWIIPSJ-UHNVWZDZSA-N	2.0	GSXOAOHZAIYLCY-JKUQZMGJSA-N	flat tautomer	637267041	15001.0	95.6307841426	1.0	177.108791593	0.0467820323163	2.01	0.126257978851
15098725	637267041	1849.0	88.5543957967	0.140346096949	FNZLKVNUWIIPSJ-UHNVWZDZSA-N	2.0	GSXOAOHZAIYLCY-JKUQZMGJSA-N	flat tautomer	637267041	1622.0	92.9430951487	1.0	177.108791593	0.0467820323163	2.01	0.126257978851
15098726	637267041	1849.0	88.5543957967	0.140346096949	FNZLKVNUWIIPSJ-UHNVWZDZSA-N	2.0	GSXOAOHZAIYLCY-JKUQZMGJSA-N	flat tautomer	637267041	4005.0	91.288192771	1.0	177.108791593	0.0467820323163	2.01	0.126257978851
15098727	637267041	1849.0	88.5543957967	0.140346096949	FNZLKVNUWIIPSJ-UHNVWZDZSA-N	2.0	GSXOAOHZAIYLCY-JKUQZMGJSA-N	flat tautomer	637267041	11881.0	91.288192771	1.0	177.108791593	0.0467820323163	2.01	0.126257978851
15098728	637267041	1849.0	88.5543957967	0.140346096949	FNZLKVNUWIIPSJ-UHNVWZDZSA-N	2.0	GSXOAOHZAIYLCY-JKUQZMGJSA-N	flat tautomer	637267041	13196.0	91.288192771	1.0	177.108791593	0.0467820323163	2.01	0.126257978851
54009522	637272017	401.0	1.60205999133	0.140346096949	FNZLKVNUWIIPSJ-UHNVWZDZSA-N	0.0		direct	637272017	1345.0	0.0409586076789	0.01	0.0819172153578	0.140346096949	2.01	0.123294270224
54009523	637272017	401.0	1.60205999133	0.140346096949	FNZLKVNUWIIPSJ-UHNVWZDZSA-N	0.0		direct	637272017	3653.0	0.0409586076789	0.01	0.0819172153578	0.140346096949	2.01	0.123294270224
54009524	637272017	4605.0	1.60205999133	0.140346096949	FNZLKVNUWIIPSJ-UHNVWZDZSA-N	0.0		flat tautomer	637272017	1345.0	0.0409586076789	0.01	0.0819172153578	0.140346096949	2.01	0.123294270224
54009525	637272017	4605.0	1.60205999133	0.140346096949	FNZLKVNUWIIPSJ-UHNVWZDZSA-N	0.0		flat tautomer	637272017	3653.0	0.0409586076789	0.01	0.0819172153578	0.140346096949	2.01	0.123294270224
55349323	637266792	3303.0	0.0409586076789	0.140346096949	FNZLKVNUWIIPSJ-UHNVWZDZSA-N	0.0		direct	637266792	3273.0	1.22184874962	0.01	0.0819172153578	0.140346096949	2.01	0.123294270224
23389209	637270930	2352.0	0.0409586076789	0.140346096949	FNZLKVNUWIIPSJ-UHNVWZDZSA-N	0.0		flat tautomer	637270930	4142.0	200.0	0.01	0.0819172153578	0.140346096949	2.01	0.123294270224
54852971	637270887	205.0	0.0409586076789	0.140346096949	FNZLKVNUWIIPSJ-UHNVWZDZSA-N	0.0		flat tautomer	637270887	16245.0	76.474955193	0.01	0.0819172153578	0.140346096949	2.01	0.123294270224
55087133	637270082	3155.0	0.0409586076789	0.140346096949	FNZLKVNUWIIPSJ-UHNVWZDZSA-N	0.0		flat tautomer	637270082	9651.0	102.946921557	0.01	0.0819172153578	0.140346096949	2.01	0.123294270224
57542253	637270215	1511.0	0.214670164989	0.140346096949	FNZLKVNUWIIPSJ-UHNVWZDZSA-N	1.0	AJPADPZSRRUGHI-RFZPGFLSSA-N	direct	637270215	5353.0	0.187086643357	1.0	0.374173286714	0.0701730484745	2.01	0.11982565279
54964560	637266798	2352.0	0.0362121726544	0.140346096949	FNZLKVNUWIIPSJ-UHNVWZDZSA-N	0.0		flat tautomer	637266798	4170.0	1.72124639905	0.01	0.0724243453089	0.140346096949	2.01	0.119555688189
54964561	637266798	2352.0	0.0362121726544	0.140346096949	FNZLKVNUWIIPSJ-UHNVWZDZSA-N	0.0		flat tautomer	637266798	5317.0	1.72124639905	0.01	0.0724243453089	0.140346096949	2.01	0.119555688189
55351611	637268394	3303.0	0.0362121726544	0.140346096949	FNZLKVNUWIIPSJ-UHNVWZDZSA-N	0.0		direct	637268394	5917.0	6.20551195334	0.01	0.0724243453089	0.140346096949	2.01	0.119555688189
20155126	637270876	1849.0	69.7189666328	0.140346096949	FNZLKVNUWIIPSJ-UHNVWZDZSA-N	2.0	GSXOAOHZAIYLCY-JKUQZMGJSA-N	flat tautomer	637270876	1622.0	91.251811973	1.0	139.437933266	0.0467820323163	2.01	0.118930716997
20155127	637270876	1849.0	69.7189666328	0.140346096949	FNZLKVNUWIIPSJ-UHNVWZDZSA-N	2.0	GSXOAOHZAIYLCY-JKUQZMGJSA-N	flat tautomer	637270876	10460.0	91.2240256689	1.0	139.437933266	0.0467820323163	2.01	0.118930716997
20155128	637270876	1849.0	69.7189666328	0.140346096949	FNZLKVNUWIIPSJ-UHNVWZDZSA-N	2.0	GSXOAOHZAIYLCY-JKUQZMGJSA-N	flat tautomer	637270876	13745.0	91.2240256689	1.0	139.437933266	0.0467820323163	2.01	0.118930716997
20155129	637270876	1849.0	69.7189666328	0.140346096949	FNZLKVNUWIIPSJ-UHNVWZDZSA-N	2.0	GSXOAOHZAIYLCY-JKUQZMGJSA-N	flat tautomer	637270876	339.0	90.5867002359	1.0	139.437933266	0.0467820323163	2.01	0.118930716997
20155130	637270876	1849.0	69.7189666328	0.140346096949	FNZLKVNUWIIPSJ-UHNVWZDZSA-N	2.0	GSXOAOHZAIYLCY-JKUQZMGJSA-N	flat tautomer	637270876	3584.0	90.5867002359	1.0	139.437933266	0.0467820323163	2.01	0.118930716997
20155131	637270876	1849.0	69.7189666328	0.140346096949	FNZLKVNUWIIPSJ-UHNVWZDZSA-N	2.0	GSXOAOHZAIYLCY-JKUQZMGJSA-N	flat tautomer	637270876	6831.0	90.5867002359	1.0	139.437933266	0.0467820323163	2.01	0.118930716997
20155134	637270876	1849.0	69.7189666328	0.140346096949	FNZLKVNUWIIPSJ-UHNVWZDZSA-N	2.0	GSXOAOHZAIYLCY-JKUQZMGJSA-N	flat tautomer	637270876	15001.0	86.9746941347	1.0	139.437933266	0.0467820323163	2.01	0.118930716997
20155135	637270876	1849.0	69.7189666328	0.140346096949	FNZLKVNUWIIPSJ-UHNVWZDZSA-N	2.0	GSXOAOHZAIYLCY-JKUQZMGJSA-N	flat tautomer	637270876	4365.0	85.30980392	1.0	139.437933266	0.0467820323163	2.01	0.118930716997
20155136	637270876	1849.0	69.7189666328	0.140346096949	FNZLKVNUWIIPSJ-UHNVWZDZSA-N	2.0	GSXOAOHZAIYLCY-JKUQZMGJSA-N	flat tautomer	637270876	4037.0	83.6458915609	1.0	139.437933266	0.0467820323163	2.01	0.118930716997
53382814	637265036	4701.0	16.2620126737	0.140346096949	FNZLKVNUWIIPSJ-UHNVWZDZSA-N	1.0	KNYGWWDTPGSEPD-LFRDXLMFSA-N	direct	637265036	4314.0	115.289036881	0.01	32.5240253473	0.0701730484745	2.01	0.115699819563
18420973	637266596	3303.0	0.0315170514461	0.140346096949	FNZLKVNUWIIPSJ-UHNVWZDZSA-N	0.0		direct	637266596	4170.0	0.36653154442	0.01	0.0630341028921	0.140346096949	2.01	0.115476335403
18420974	637266596	3303.0	0.0315170514461	0.140346096949	FNZLKVNUWIIPSJ-UHNVWZDZSA-N	0.0		direct	637266596	5317.0	0.36653154442	0.01	0.0630341028921	0.140346096949	2.01	0.115476335403
18420975	637266596	3303.0	0.0315170514461	0.140346096949	FNZLKVNUWIIPSJ-UHNVWZDZSA-N	0.0		direct	637266596	277.0	0.337242168318	0.01	0.0630341028921	0.140346096949	2.01	0.115476335403
30234830	637265891	4701.0	16.0305840876	0.140346096949	FNZLKVNUWIIPSJ-UHNVWZDZSA-N	1.0	KNYGWWDTPGSEPD-LFRDXLMFSA-N	direct	637265891	4341.0	200.0	0.01	32.0611681753	0.0701730484745	2.01	0.115285966411
57135478	637264627	1511.0	0.154901959986	0.140346096949	FNZLKVNUWIIPSJ-UHNVWZDZSA-N	1.0	AJPADPZSRRUGHI-RFZPGFLSSA-N	direct	637264627	5612.0	0.180456064458	1.0	0.309803919971	0.0701730484745	2.01	0.114301870133
30074684	637265391	4701.0	13.8068754016	0.140346096949	FNZLKVNUWIIPSJ-UHNVWZDZSA-N	1.0	KNYGWWDTPGSEPD-LFRDXLMFSA-N	direct	637265391	4391.0	200.0	0.01	27.6137508033	0.0701730484745	2.01	0.111061352828
55125604	637271600	3303.0	0.0268721464003	0.140346096949	FNZLKVNUWIIPSJ-UHNVWZDZSA-N	0.0		direct	637271600	14601.0	57.1817741064	0.01	0.0537442928006	0.140346096949	2.01	0.110964021373
55125605	637271600	3303.0	0.0268721464003	0.140346096949	FNZLKVNUWIIPSJ-UHNVWZDZSA-N	0.0		direct	637271600	13386.0	53.334419009	0.01	0.0537442928006	0.140346096949	2.01	0.110964021373
55125606	637271600	3303.0	0.0268721464003	0.140346096949	FNZLKVNUWIIPSJ-UHNVWZDZSA-N	0.0		direct	637271600	14128.0	53.334419009	0.01	0.0537442928006	0.140346096949	2.01	0.110964021373
55125607	637271600	3303.0	0.0268721464003	0.140346096949	FNZLKVNUWIIPSJ-UHNVWZDZSA-N	0.0		direct	637271600	1902.0	52.0540392964	0.01	0.0537442928006	0.140346096949	2.01	0.110964021373
55125608	637271600	3303.0	0.0268721464003	0.140346096949	FNZLKVNUWIIPSJ-UHNVWZDZSA-N	0.0		direct	637271600	2384.0	52.0540392964	0.01	0.0537442928006	0.140346096949	2.01	0.110964021373
55125609	637271600	3303.0	0.0268721464003	0.140346096949	FNZLKVNUWIIPSJ-UHNVWZDZSA-N	0.0		direct	637271600	4853.0	52.0540392964	0.01	0.0537442928006	0.140346096949	2.01	0.110964021373
55125610	637271600	3303.0	0.0268721464003	0.140346096949	FNZLKVNUWIIPSJ-UHNVWZDZSA-N	0.0		direct	637271600	5255.0	52.0540392964	0.01	0.0537442928006	0.140346096949	2.01	0.110964021373
55125611	637271600	3303.0	0.0268721464003	0.140346096949	FNZLKVNUWIIPSJ-UHNVWZDZSA-N	0.0		direct	637271600	10213.0	52.0540392964	0.01	0.0537442928006	0.140346096949	2.01	0.110964021373
55125612	637271600	3303.0	0.0268721464003	0.140346096949	FNZLKVNUWIIPSJ-UHNVWZDZSA-N	0.0		direct	637271600	14107.0	50.4236586498	0.01	0.0537442928006	0.140346096949	2.01	0.110964021373
57090458	637265892	7521.0	48.7594507517	0.140346096949	FNZLKVNUWIIPSJ-UHNVWZDZSA-N	2.0	TZCZUVPSFJZERP-GSVOUGTGSA-N	direct	637265892	2874.0	64.1917890271	1.0	97.5189015034	0.0467820323163	2.01	0.108760451794
57090459	637265892	7521.0	48.7594507517	0.140346096949	FNZLKVNUWIIPSJ-UHNVWZDZSA-N	2.0	TZCZUVPSFJZERP-GSVOUGTGSA-N	direct	637265892	3026.0	64.1917890271	1.0	97.5189015034	0.0467820323163	2.01	0.108760451794
20910401	637276567	923.0	0.0222763947112	0.140346096949	FNZLKVNUWIIPSJ-UHNVWZDZSA-N	0.0		flat tautomer	637276567	15353.0	200.0	0.01	0.0445527894223	0.140346096949	2.01	0.105880948765
25762773	637267673	2352.0	0.0222763947112	0.140346096949	FNZLKVNUWIIPSJ-UHNVWZDZSA-N	0.0		flat tautomer	637267673	12512.0	200.0	0.01	0.0445527894223	0.140346096949	2.01	0.105880948765
55595972	637265315	2096.0	0.0222763947112	0.140346096949	FNZLKVNUWIIPSJ-UHNVWZDZSA-N	0.0		direct	637265315	27.0	1.04575749056	0.01	0.0445527894223	0.140346096949	2.01	0.105880948765
54553336	637267745	1958.0	42.735182177	0.140346096949	FNZLKVNUWIIPSJ-UHNVWZDZSA-N	2.0	ZKUSPPOKDDRMIU-JJYYJPOSSA-N	direct	637267745	943.0	55.8728952016	1.0	85.470364354	0.0467820323163	2.01	0.105233179349
54806706	637265445	4565.0	21.5128616245	0.140346096949	FNZLKVNUWIIPSJ-UHNVWZDZSA-N	2.0	GSXOAOHZAIYLCY-JKUQZMGJSA-N	flat tautomer	637265445	4565.0	20.2941362877	2.0	40.5882725754	0.0467820323163	2.01	0.103885861071
40938210	637269263	1958.0	36.5391021572	0.140346096949	FNZLKVNUWIIPSJ-UHNVWZDZSA-N	2.0	ZKUSPPOKDDRMIU-JJYYJPOSSA-N	direct	637269263	943.0	41.9430951487	1.0	73.0782043145	0.0467820323163	2.01	0.101191904493
40938212	637269263	1958.0	36.5391021572	0.140346096949	FNZLKVNUWIIPSJ-UHNVWZDZSA-N	2.0	ZKUSPPOKDDRMIU-JJYYJPOSSA-N	direct	637269263	4391.0	37.4078232426	1.0	73.0782043145	0.0467820323163	2.01	0.101191904493
40938213	637269263	1958.0	36.5391021572	0.140346096949	FNZLKVNUWIIPSJ-UHNVWZDZSA-N	2.0	ZKUSPPOKDDRMIU-JJYYJPOSSA-N	direct	637269263	5990.0	37.4078232426	1.0	73.0782043145	0.0467820323163	2.01	0.101191904493
55336846	637266908	3303.0	0.0177287669604	0.140346096949	FNZLKVNUWIIPSJ-UHNVWZDZSA-N	0.0		direct	637266908	4548.0	1.31875876262	0.01	0.0354575339209	0.140346096949	2.01	0.100006040081
55336847	637266908	3303.0	0.0177287669604	0.140346096949	FNZLKVNUWIIPSJ-UHNVWZDZSA-N	0.0		direct	637266908	5808.0	1.31875876262	0.01	0.0354575339209	0.140346096949	2.01	0.100006040081
20763155	637270425	923.0	0.0177287669604	0.140346096949	FNZLKVNUWIIPSJ-UHNVWZDZSA-N	0.0		flat tautomer	637270425	1192.0	200.0	0.01	0.0354575339209	0.140346096949	2.01	0.100006040081
20763156	637270425	923.0	0.0177287669604	0.140346096949	FNZLKVNUWIIPSJ-UHNVWZDZSA-N	0.0		flat tautomer	637270425	11822.0	200.0	0.01	0.0354575339209	0.140346096949	2.01	0.100006040081
20763157	637270425	923.0	0.0177287669604	0.140346096949	FNZLKVNUWIIPSJ-UHNVWZDZSA-N	0.0		flat tautomer	637270425	16306.0	200.0	0.01	0.0354575339209	0.140346096949	2.01	0.100006040081
20763158	637270425	923.0	0.0177287669604	0.140346096949	FNZLKVNUWIIPSJ-UHNVWZDZSA-N	0.0		flat tautomer	637270425	16375.0	200.0	0.01	0.0354575339209	0.140346096949	2.01	0.100006040081
54959929	637269628	2352.0	0.0132282657338	0.140346096949	FNZLKVNUWIIPSJ-UHNVWZDZSA-N	0.0		flat tautomer	637269628	15795.0	2.15490195999	0.01	0.0264565314675	0.140346096949	2.01	0.0929463470112
55064914	637267229	3155.0	0.0132282657338	0.140346096949	FNZLKVNUWIIPSJ-UHNVWZDZSA-N	0.0		flat tautomer	637267229	9391.0	1.88605664769	0.01	0.0264565314675	0.140346096949	2.01	0.0929463470112
1146025	637266079	4717.0	6.63264407897	0.140346096949	FNZLKVNUWIIPSJ-UHNVWZDZSA-N	1.0	KNYGWWDTPGSEPD-OTWZMJIISA-N	direct	637266079	2557.0	44.0700704399	0.01	13.2652881579	0.0701730484745	2.01	0.0924614672892
54806705	637265445	4565.0	21.5128616245	0.140346096949	FNZLKVNUWIIPSJ-UHNVWZDZSA-N	2.0	GSXOAOHZAIYLCY-JKUQZMGJSA-N	flat tautomer	637265445	5548.0	22.5346171486	1.0	43.025723249	0.0467820323163	2.01	0.0886402245771
57138945	637267275	1958.0	9.50584540598	0.140346096949	FNZLKVNUWIIPSJ-UHNVWZDZSA-N	2.0	ZKUSPPOKDDRMIU-JJYYJPOSSA-N	direct	637267275	1958.0	9.07935499859	2.0	18.1587099972	0.0467820323163	2.01	0.0849625522418
21175731	637270552	3303.0	0.00877392430751	0.140346096949	FNZLKVNUWIIPSJ-UHNVWZDZSA-N	0.0		direct	637270552	14067.0	200.0	0.01	0.017547848615	0.140346096949	2.01	0.0838793524338
21175732	637270552	3303.0	0.00877392430751	0.140346096949	FNZLKVNUWIIPSJ-UHNVWZDZSA-N	0.0		direct	637270552	13125.0	200.0	0.01	0.017547848615	0.140346096949	2.01	0.0838793524338
21175733	637270552	3303.0	0.00877392430751	0.140346096949	FNZLKVNUWIIPSJ-UHNVWZDZSA-N	0.0		direct	637270552	13885.0	200.0	0.01	0.017547848615	0.140346096949	2.01	0.0838793524338
21175734	637270552	3303.0	0.00877392430751	0.140346096949	FNZLKVNUWIIPSJ-UHNVWZDZSA-N	0.0		direct	637270552	13447.0	200.0	0.01	0.017547848615	0.140346096949	2.01	0.0838793524338
21175736	637270552	3303.0	0.00877392430751	0.140346096949	FNZLKVNUWIIPSJ-UHNVWZDZSA-N	0.0		direct	637270552	9582.0	200.0	0.01	0.017547848615	0.140346096949	2.01	0.0838793524338
21175737	637270552	3303.0	0.00877392430751	0.140346096949	FNZLKVNUWIIPSJ-UHNVWZDZSA-N	0.0		direct	637270552	16501.0	200.0	0.01	0.017547848615	0.140346096949	2.01	0.0838793524338
21175738	637270552	3303.0	0.00877392430751	0.140346096949	FNZLKVNUWIIPSJ-UHNVWZDZSA-N	0.0		direct	637270552	12934.0	200.0	0.01	0.017547848615	0.140346096949	2.01	0.0838793524338
21175739	637270552	3303.0	0.00877392430751	0.140346096949	FNZLKVNUWIIPSJ-UHNVWZDZSA-N	0.0		direct	637270552	16428.0	200.0	0.01	0.017547848615	0.140346096949	2.01	0.0838793524338
21175740	637270552	3303.0	0.00877392430751	0.140346096949	FNZLKVNUWIIPSJ-UHNVWZDZSA-N	0.0		direct	637270552	11868.0	200.0	0.01	0.017547848615	0.140346096949	2.01	0.0838793524338
21175741	637270552	3303.0	0.00877392430751	0.140346096949	FNZLKVNUWIIPSJ-UHNVWZDZSA-N	0.0		direct	637270552	13138.0	200.0	0.01	0.017547848615	0.140346096949	2.01	0.0838793524338
55373207	637266591	3303.0	0.00877392430751	0.140346096949	FNZLKVNUWIIPSJ-UHNVWZDZSA-N	0.0		direct	637266591	2521.0	0.173925197299	0.01	0.017547848615	0.140346096949	2.01	0.0838793524338
47006278	637264620	3303.0	0.00877392430751	0.140346096949	FNZLKVNUWIIPSJ-UHNVWZDZSA-N	0.0		direct	637264620	11683.0	92.8664610916	0.01	0.017547848615	0.140346096949	2.01	0.0838793524338
47006279	637264620	3303.0	0.00877392430751	0.140346096949	FNZLKVNUWIIPSJ-UHNVWZDZSA-N	0.0		direct	637264620	11971.0	91.440093375	0.01	0.017547848615	0.140346096949	2.01	0.0838793524338
527519		460.0		0.140346096949	FNZLKVNUWIIPSJ-UHNVWZDZSA-N	1.0	AJPADPZSRRUGHI-RFZPGFLSSA-N	direct				0.1	1.0	0.0701730484745	1.01	0.0725375592035
527520		7603.0		0.140346096949	FNZLKVNUWIIPSJ-UHNVWZDZSA-N	1.0	AJPADPZSRRUGHI-RFZPGFLSSA-N	direct				0.1	1.0	0.0701730484745	1.01	0.0725375592035
527521		6859.0		0.140346096949	FNZLKVNUWIIPSJ-UHNVWZDZSA-N	1.0	RGVDXIXIXWVTIL-NQXXGFSBSA-N	direct				0.1	1.0	0.0701730484745	1.01	0.0725375592035
527522		10847.0		0.140346096949	FNZLKVNUWIIPSJ-UHNVWZDZSA-N	1.0	RGVDXIXIXWVTIL-NQXXGFSBSA-N	direct				0.1	1.0	0.0701730484745	1.01	0.0725375592035
41922076	637271526	1511.0	0.508638306166	0.140346096949	FNZLKVNUWIIPSJ-UHNVWZDZSA-N	1.0	AJPADPZSRRUGHI-RFZPGFLSSA-N	direct				0.1	1.0	0.0701730484745	1.01	0.0725375592035
57138946	637267275	1958.0	9.50584540598	0.140346096949	FNZLKVNUWIIPSJ-UHNVWZDZSA-N	2.0	ZKUSPPOKDDRMIU-JJYYJPOSSA-N	direct	637267275	6517.0	9.07935499859	1.0	18.1587099972	0.0467820323163	2.01	0.0714447056109
46848206	637271582	401.0	0.00436480540245	0.140346096949	FNZLKVNUWIIPSJ-UHNVWZDZSA-N	0.0		direct	637271582	2930.0	116.118615343	0.01	0.00872961080489	0.140346096949	2.01	0.0704446181989
46848210	637271582	4605.0	0.00436480540245	0.140346096949	FNZLKVNUWIIPSJ-UHNVWZDZSA-N	0.0		flat tautomer	637271582	2930.0	116.118615343	0.01	0.00872961080489	0.140346096949	2.01	0.0704446181989
53937783	637271270	401.0	0.00436480540245	0.140346096949	FNZLKVNUWIIPSJ-UHNVWZDZSA-N	0.0		direct	637271270	1523.0	200.0	0.01	0.00872961080489	0.140346096949	2.01	0.0704446181989
53937784	637271270	401.0	0.00436480540245	0.140346096949	FNZLKVNUWIIPSJ-UHNVWZDZSA-N	0.0		direct	637271270	4024.0	200.0	0.01	0.00872961080489	0.140346096949	2.01	0.0704446181989
53937785	637271270	401.0	0.00436480540245	0.140346096949	FNZLKVNUWIIPSJ-UHNVWZDZSA-N	0.0		direct	637271270	7502.0	200.0	0.01	0.00872961080489	0.140346096949	2.01	0.0704446181989
53937786	637271270	401.0	0.00436480540245	0.140346096949	FNZLKVNUWIIPSJ-UHNVWZDZSA-N	0.0		direct	637271270	11475.0	200.0	0.01	0.00872961080489	0.140346096949	2.01	0.0704446181989
53937787	637271270	4605.0	0.00436480540245	0.140346096949	FNZLKVNUWIIPSJ-UHNVWZDZSA-N	0.0		flat tautomer	637271270	1523.0	200.0	0.01	0.00872961080489	0.140346096949	2.01	0.0704446181989
53937788	637271270	4605.0	0.00436480540245	0.140346096949	FNZLKVNUWIIPSJ-UHNVWZDZSA-N	0.0		flat tautomer	637271270	4024.0	200.0	0.01	0.00872961080489	0.140346096949	2.01	0.0704446181989
53937789	637271270	4605.0	0.00436480540245	0.140346096949	FNZLKVNUWIIPSJ-UHNVWZDZSA-N	0.0		flat tautomer	637271270	7502.0	200.0	0.01	0.00872961080489	0.140346096949	2.01	0.0704446181989
53937790	637271270	4605.0	0.00436480540245	0.140346096949	FNZLKVNUWIIPSJ-UHNVWZDZSA-N	0.0		flat tautomer	637271270	11475.0	200.0	0.01	0.00872961080489	0.140346096949	2.01	0.0704446181989
24536625	637267600	1511.0	2.04575749056	0.140346096949	FNZLKVNUWIIPSJ-UHNVWZDZSA-N	1.0	AJPADPZSRRUGHI-RFZPGFLSSA-N	direct	637267600	6140.0	6.05256627811	0.01	4.09151498112	0.0701730484745	2.01	0.0689053027725
40501471	637267024	1511.0	1.79588001734	0.140346096949	FNZLKVNUWIIPSJ-UHNVWZDZSA-N	1.0	AJPADPZSRRUGHI-RFZPGFLSSA-N	direct	637267024	3601.0	200.0	0.01	3.59176003469	0.0701730484745	2.01	0.0666973282522
57542243	637267145	1511.0	1.79588001734	0.140346096949	FNZLKVNUWIIPSJ-UHNVWZDZSA-N	1.0	AJPADPZSRRUGHI-RFZPGFLSSA-N	direct	637267145	16105.0	4.94692155652	0.01	3.59176003469	0.0701730484745	2.01	0.0666973282522
21312191	637266996	1511.0	1.48148606012	0.140346096949	FNZLKVNUWIIPSJ-UHNVWZDZSA-N	1.0	AJPADPZSRRUGHI-RFZPGFLSSA-N	direct	637266996	4014.0	12.5086383062	0.01	2.96297212024	0.0701730484745	2.01	0.0635643338842
21312192	637266996	1511.0	1.48148606012	0.140346096949	FNZLKVNUWIIPSJ-UHNVWZDZSA-N	1.0	AJPADPZSRRUGHI-RFZPGFLSSA-N	direct	637266996	4237.0	12.5086383062	0.01	2.96297212024	0.0701730484745	2.01	0.0635643338842
28304796	637264357	1511.0	1.48148606012	0.140346096949	FNZLKVNUWIIPSJ-UHNVWZDZSA-N	1.0	AJPADPZSRRUGHI-RFZPGFLSSA-N	direct	637264357	3286.0	88.8124792792	0.01	2.96297212024	0.0701730484745	2.01	0.0635643338842
28304801	637264357	1511.0	1.48148606012	0.140346096949	FNZLKVNUWIIPSJ-UHNVWZDZSA-N	1.0	AJPADPZSRRUGHI-RFZPGFLSSA-N	direct	637264357	2524.0	77.8632794328	0.01	2.96297212024	0.0701730484745	2.01	0.0635643338842
28304803	637264357	1511.0	1.48148606012	0.140346096949	FNZLKVNUWIIPSJ-UHNVWZDZSA-N	1.0	AJPADPZSRRUGHI-RFZPGFLSSA-N	direct	637264357	5725.0	77.8632794328	0.01	2.96297212024	0.0701730484745	2.01	0.0635643338842
57542215	637267034	1511.0	1.39794000867	0.140346096949	FNZLKVNUWIIPSJ-UHNVWZDZSA-N	1.0	AJPADPZSRRUGHI-RFZPGFLSSA-N	direct	637267034	2043.0	10.7619538969	0.01	2.79588001734	0.0701730484745	2.01	0.0626485814138
57542216	637267034	1511.0	1.39794000867	0.140346096949	FNZLKVNUWIIPSJ-UHNVWZDZSA-N	1.0	AJPADPZSRRUGHI-RFZPGFLSSA-N	direct	637267034	2690.0	10.7619538969	0.01	2.79588001734	0.0701730484745	2.01	0.0626485814138
57542217	637267034	1511.0	1.39794000867	0.140346096949	FNZLKVNUWIIPSJ-UHNVWZDZSA-N	1.0	AJPADPZSRRUGHI-RFZPGFLSSA-N	direct	637267034	7837.0	9.44611697336	0.01	2.79588001734	0.0701730484745	2.01	0.0626485814138
11083508	637265567	1511.0	1.35654732351	0.140346096949	FNZLKVNUWIIPSJ-UHNVWZDZSA-N	1.0	AJPADPZSRRUGHI-RFZPGFLSSA-N	direct	637265567	4116.0	62.124360063	0.01	2.71309464703	0.0701730484745	2.01	0.0621795887122
11083507	637265567	1511.0	1.35654732351	0.140346096949	FNZLKVNUWIIPSJ-UHNVWZDZSA-N	1.0	AJPADPZSRRUGHI-RFZPGFLSSA-N	direct	637265567	13742.0	65.5951662834	0.01	2.71309464703	0.0701730484745	2.01	0.0621795887122
57498993	637271858	1511.0	1.35654732351	0.140346096949	FNZLKVNUWIIPSJ-UHNVWZDZSA-N	1.0	AJPADPZSRRUGHI-RFZPGFLSSA-N	direct	637271858	6376.0	200.0	0.01	2.71309464703	0.0701730484745	2.01	0.0621795887122
20984042	637270260	1511.0	1.34678748622	0.140346096949	FNZLKVNUWIIPSJ-UHNVWZDZSA-N	1.0	AJPADPZSRRUGHI-RFZPGFLSSA-N	direct	637270260	14608.0	200.0	0.01	2.69357497245	0.0701730484745	2.01	0.0620674461301
20984043	637270260	1511.0	1.34678748622	0.140346096949	FNZLKVNUWIIPSJ-UHNVWZDZSA-N	1.0	AJPADPZSRRUGHI-RFZPGFLSSA-N	direct	637270260	15148.0	200.0	0.01	2.69357497245	0.0701730484745	2.01	0.0620674461301
54707181	637265429	4142.0	3.73754891027	0.140346096949	FNZLKVNUWIIPSJ-UHNVWZDZSA-N	2.0	GSXOAOHZAIYLCY-HSUXUTPPSA-N	direct	637265429	4142.0	2.52287874528	2.0	5.04575749056	0.0467820323163	2.01	0.0616861826083
57136371	637270878	1958.0	3.32605800137	0.140346096949	FNZLKVNUWIIPSJ-UHNVWZDZSA-N	2.0	ZKUSPPOKDDRMIU-JJYYJPOSSA-N	direct	637270878	1958.0	2.52287874528	2.0	5.04575749056	0.0467820323163	2.01	0.0616861826083
10929040	637267069	1511.0	1.21467016499	0.140346096949	FNZLKVNUWIIPSJ-UHNVWZDZSA-N	1.0	AJPADPZSRRUGHI-RFZPGFLSSA-N	direct	637267069	977.0	80.8507808873	0.01	2.42934032998	0.0701730484745	2.01	0.0604858375825
10929041	637267069	1511.0	1.21467016499	0.140346096949	FNZLKVNUWIIPSJ-UHNVWZDZSA-N	1.0	AJPADPZSRRUGHI-RFZPGFLSSA-N	direct	637267069	2495.0	80.8507808873	0.01	2.42934032998	0.0701730484745	2.01	0.0604858375825
40495516	637266882	1511.0	1.08618614762	0.140346096949	FNZLKVNUWIIPSJ-UHNVWZDZSA-N	1.0	AJPADPZSRRUGHI-RFZPGFLSSA-N	direct	637266882	5753.0	200.0	0.01	2.17237229523	0.0701730484745	2.01	0.0588186663087
57542007	637265283	1511.0	1.07572071394	0.140346096949	FNZLKVNUWIIPSJ-UHNVWZDZSA-N	1.0	AJPADPZSRRUGHI-RFZPGFLSSA-N	direct	637265283	15161.0	25.638272164	0.01	2.15144142788	0.0701730484745	2.01	0.0586764716332
57542008	637265283	1511.0	1.07572071394	0.140346096949	FNZLKVNUWIIPSJ-UHNVWZDZSA-N	1.0	AJPADPZSRRUGHI-RFZPGFLSSA-N	direct	637265283	7878.0	23.9586073148	0.01	2.15144142788	0.0701730484745	2.01	0.0586764716332
57542009	637265283	1511.0	1.07572071394	0.140346096949	FNZLKVNUWIIPSJ-UHNVWZDZSA-N	1.0	AJPADPZSRRUGHI-RFZPGFLSSA-N	direct	637265283	9558.0	23.9586073148	0.01	2.15144142788	0.0701730484745	2.01	0.0586764716332
57542010	637265283	1511.0	1.07572071394	0.140346096949	FNZLKVNUWIIPSJ-UHNVWZDZSA-N	1.0	AJPADPZSRRUGHI-RFZPGFLSSA-N	direct	637265283	9728.0	23.9586073148	0.01	2.15144142788	0.0701730484745	2.01	0.0586764716332
44128419	637271271	1511.0	1.04575749056	0.140346096949	FNZLKVNUWIIPSJ-UHNVWZDZSA-N	1.0	AJPADPZSRRUGHI-RFZPGFLSSA-N	direct	637271271	4763.0	1.79588001734	0.01	2.09151498112	0.0701730484745	2.01	0.0582635380859
57542150	637268057	1511.0	0.958607314842	0.140346096949	FNZLKVNUWIIPSJ-UHNVWZDZSA-N	1.0	AJPADPZSRRUGHI-RFZPGFLSSA-N	direct	637268057	2043.0	9.48545224734	0.01	1.91721462968	0.0701730484745	2.01	0.0570097704761
57542151	637268057	1511.0	0.958607314842	0.140346096949	FNZLKVNUWIIPSJ-UHNVWZDZSA-N	1.0	AJPADPZSRRUGHI-RFZPGFLSSA-N	direct	637268057	2690.0	9.48545224734	0.01	1.91721462968	0.0701730484745	2.01	0.0570097704761
57542152	637268057	1511.0	0.958607314842	0.140346096949	FNZLKVNUWIIPSJ-UHNVWZDZSA-N	1.0	AJPADPZSRRUGHI-RFZPGFLSSA-N	direct	637268057	7837.0	9.01682492796	0.01	1.91721462968	0.0701730484745	2.01	0.0570097704761
54945067	637266285	1511.0	0.958607314842	0.140346096949	FNZLKVNUWIIPSJ-UHNVWZDZSA-N	1.0	AJPADPZSRRUGHI-RFZPGFLSSA-N	direct	637266285	2787.0	171.055024092	0.01	1.91721462968	0.0701730484745	2.01	0.0570097704761
54945068	637266285	1511.0	0.958607314842	0.140346096949	FNZLKVNUWIIPSJ-UHNVWZDZSA-N	1.0	AJPADPZSRRUGHI-RFZPGFLSSA-N	direct	637266285	5765.0	171.055024092	0.01	1.91721462968	0.0701730484745	2.01	0.0570097704761
57117528	637264805	1511.0	0.958607314842	0.140346096949	FNZLKVNUWIIPSJ-UHNVWZDZSA-N	1.0	AJPADPZSRRUGHI-RFZPGFLSSA-N	direct	637264805	2646.0	178.400116928	0.01	1.91721462968	0.0701730484745	2.01	0.0570097704761
57117529	637264805	1511.0	0.958607314842	0.140346096949	FNZLKVNUWIIPSJ-UHNVWZDZSA-N	1.0	AJPADPZSRRUGHI-RFZPGFLSSA-N	direct	637264805	1694.0	178.005682847	0.01	1.91721462968	0.0701730484745	2.01	0.0570097704761
44093137	637267829	1958.0	3.21183162886	0.140346096949	FNZLKVNUWIIPSJ-UHNVWZDZSA-N	2.0	ZKUSPPOKDDRMIU-JJYYJPOSSA-N	direct	637267829	1958.0	1.76955107862	2.0	3.53910215724	0.0467820323163	2.01	0.0564520316672
40404103	637269795	1511.0	0.920818753952	0.140346096949	FNZLKVNUWIIPSJ-UHNVWZDZSA-N	1.0	AJPADPZSRRUGHI-RFZPGFLSSA-N	direct	637269795	4607.0	60.0136762229	0.01	1.8416375079	0.0701730484745	2.01	0.0564394336113
55638768	637265614	1511.0	0.886056647693	0.140346096949	FNZLKVNUWIIPSJ-UHNVWZDZSA-N	1.0	AJPADPZSRRUGHI-RFZPGFLSSA-N	direct	637265614	2096.0	25.248720896	0.01	1.77211329539	0.0701730484745	2.01	0.0558990567925
26007005	637265004	1511.0	0.886056647693	0.140346096949	FNZLKVNUWIIPSJ-UHNVWZDZSA-N	1.0	AJPADPZSRRUGHI-RFZPGFLSSA-N	direct	637265004	5118.0	200.0	0.01	1.77211329539	0.0701730484745	2.01	0.0558990567925
23064558	637266341	1511.0	0.823908740944	0.140346096949	FNZLKVNUWIIPSJ-UHNVWZDZSA-N	1.0	AJPADPZSRRUGHI-RFZPGFLSSA-N	direct	637266341	4537.0	54.8326826653	0.01	1.64781748189	0.0701730484745	2.01	0.0548919786119
23064559	637266341	1511.0	0.823908740944	0.140346096949	FNZLKVNUWIIPSJ-UHNVWZDZSA-N	1.0	AJPADPZSRRUGHI-RFZPGFLSSA-N	direct	637266341	5193.0	54.8326826653	0.01	1.64781748189	0.0701730484745	2.01	0.0548919786119
23064560	637266341	1511.0	0.823908740944	0.140346096949	FNZLKVNUWIIPSJ-UHNVWZDZSA-N	1.0	AJPADPZSRRUGHI-RFZPGFLSSA-N	direct	637266341	14798.0	54.8326826653	0.01	1.64781748189	0.0701730484745	2.01	0.0548919786119
23064562	637266341	1511.0	0.823908740944	0.140346096949	FNZLKVNUWIIPSJ-UHNVWZDZSA-N	1.0	AJPADPZSRRUGHI-RFZPGFLSSA-N	direct	637266341	14705.0	49.0736575534	0.01	1.64781748189	0.0701730484745	2.01	0.0548919786119
57542379	637271742	1511.0	0.795880017344	0.140346096949	FNZLKVNUWIIPSJ-UHNVWZDZSA-N	1.0	AJPADPZSRRUGHI-RFZPGFLSSA-N	direct	637271742	2277.0	1.85387196432	0.01	1.59176003469	0.0701730484745	2.01	0.054419056524
56867707	637269244	1511.0	0.795880017344	0.140346096949	FNZLKVNUWIIPSJ-UHNVWZDZSA-N	1.0	AJPADPZSRRUGHI-RFZPGFLSSA-N	direct	637269244	4924.0	3.25570701688	0.01	1.59176003469	0.0701730484745	2.01	0.054419056524
26712576	637265993	1511.0	0.769551078622	0.140346096949	FNZLKVNUWIIPSJ-UHNVWZDZSA-N	1.0	AJPADPZSRRUGHI-RFZPGFLSSA-N	direct	637265993	6080.0	78.0118871597	0.01	1.53910215724	0.0701730484745	2.01	0.0539632963454
56742032	637270679	1511.0	0.769551078622	0.140346096949	FNZLKVNUWIIPSJ-UHNVWZDZSA-N	1.0	AJPADPZSRRUGHI-RFZPGFLSSA-N	direct	637270679	4924.0	200.0	0.01	1.53910215724	0.0701730484745	2.01	0.0539632963454
56742033	637270679	1511.0	0.769551078622	0.140346096949	FNZLKVNUWIIPSJ-UHNVWZDZSA-N	1.0	AJPADPZSRRUGHI-RFZPGFLSSA-N	direct	637270679	13240.0	170.505845406	0.01	1.53910215724	0.0701730484745	2.01	0.0539632963454
56742034	637270679	1511.0	0.769551078622	0.140346096949	FNZLKVNUWIIPSJ-UHNVWZDZSA-N	1.0	AJPADPZSRRUGHI-RFZPGFLSSA-N	direct	637270679	14020.0	170.505845406	0.01	1.53910215724	0.0701730484745	2.01	0.0539632963454
24751104	637270562	1511.0	0.677780705266	0.140346096949	FNZLKVNUWIIPSJ-UHNVWZDZSA-N	1.0	AJPADPZSRRUGHI-RFZPGFLSSA-N	direct	637270562	2583.0	200.0	0.01	1.35556141053	0.0701730484745	2.01	0.0522770904325
24751105	637270562	1511.0	0.677780705266	0.140346096949	FNZLKVNUWIIPSJ-UHNVWZDZSA-N	1.0	AJPADPZSRRUGHI-RFZPGFLSSA-N	direct	637270562	6124.0	200.0	0.01	1.35556141053	0.0701730484745	2.01	0.0522770904325
24751106	637270562	1511.0	0.677780705266	0.140346096949	FNZLKVNUWIIPSJ-UHNVWZDZSA-N	1.0	AJPADPZSRRUGHI-RFZPGFLSSA-N	direct	637270562	3041.0	200.0	0.01	1.35556141053	0.0701730484745	2.01	0.0522770904325
31358009	637270846	1511.0	0.677780705266	0.140346096949	FNZLKVNUWIIPSJ-UHNVWZDZSA-N	1.0	AJPADPZSRRUGHI-RFZPGFLSSA-N	direct	637270846	4387.0	8.72124639905	0.01	1.35556141053	0.0701730484745	2.01	0.0522770904325
31358010	637270846	1511.0	0.677780705266	0.140346096949	FNZLKVNUWIIPSJ-UHNVWZDZSA-N	1.0	AJPADPZSRRUGHI-RFZPGFLSSA-N	direct	637270846	5968.0	8.68402965454	0.01	1.35556141053	0.0701730484745	2.01	0.0522770904325
57400468	637271035	1511.0	0.657577319178	0.140346096949	FNZLKVNUWIIPSJ-UHNVWZDZSA-N	1.0	AJPADPZSRRUGHI-RFZPGFLSSA-N	direct	637271035	7094.0	200.0	0.01	1.31515463836	0.0701730484745	2.01	0.0518830876993
57400469	637271035	1511.0	0.657577319178	0.140346096949	FNZLKVNUWIIPSJ-UHNVWZDZSA-N	1.0	AJPADPZSRRUGHI-RFZPGFLSSA-N	direct	637271035	7459.0	200.0	0.01	1.31515463836	0.0701730484745	2.01	0.0518830876993
57400470	637271035	1511.0	0.657577319178	0.140346096949	FNZLKVNUWIIPSJ-UHNVWZDZSA-N	1.0	AJPADPZSRRUGHI-RFZPGFLSSA-N	direct	637271035	8899.0	200.0	0.01	1.31515463836	0.0701730484745	2.01	0.0518830876993
57400471	637271035	1511.0	0.657577319178	0.140346096949	FNZLKVNUWIIPSJ-UHNVWZDZSA-N	1.0	AJPADPZSRRUGHI-RFZPGFLSSA-N	direct	637271035	9251.0	200.0	0.01	1.31515463836	0.0701730484745	2.01	0.0518830876993
57400472	637271035	1511.0	0.657577319178	0.140346096949	FNZLKVNUWIIPSJ-UHNVWZDZSA-N	1.0	AJPADPZSRRUGHI-RFZPGFLSSA-N	direct	637271035	11068.0	200.0	0.01	1.31515463836	0.0701730484745	2.01	0.0518830876993
57400473	637271035	1511.0	0.657577319178	0.140346096949	FNZLKVNUWIIPSJ-UHNVWZDZSA-N	1.0	AJPADPZSRRUGHI-RFZPGFLSSA-N	direct	637271035	11424.0	200.0	0.01	1.31515463836	0.0701730484745	2.01	0.0518830876993
57400474	637271035	1511.0	0.657577319178	0.140346096949	FNZLKVNUWIIPSJ-UHNVWZDZSA-N	1.0	AJPADPZSRRUGHI-RFZPGFLSSA-N	direct	637271035	134.0	200.0	0.01	1.31515463836	0.0701730484745	2.01	0.0518830876993
57400475	637271035	1511.0	0.657577319178	0.140346096949	FNZLKVNUWIIPSJ-UHNVWZDZSA-N	1.0	AJPADPZSRRUGHI-RFZPGFLSSA-N	direct	637271035	2348.0	200.0	0.01	1.31515463836	0.0701730484745	2.01	0.0518830876993
57400476	637271035	1511.0	0.657577319178	0.140346096949	FNZLKVNUWIIPSJ-UHNVWZDZSA-N	1.0	AJPADPZSRRUGHI-RFZPGFLSSA-N	direct	637271035	3139.0	200.0	0.01	1.31515463836	0.0701730484745	2.01	0.0518830876993
47071788	637270817	1511.0	0.619788758288	0.140346096949	FNZLKVNUWIIPSJ-UHNVWZDZSA-N	1.0	AJPADPZSRRUGHI-RFZPGFLSSA-N	direct	637270817	14026.0	200.0	0.01	1.23957751658	0.0701730484745	2.01	0.0511210813253
50654731	637270356	1511.0	0.602059991328	0.140346096949	FNZLKVNUWIIPSJ-UHNVWZDZSA-N	1.0	AJPADPZSRRUGHI-RFZPGFLSSA-N	direct	637270356	15348.0	200.0	0.01	1.20411998266	0.0701730484745	2.01	0.0507515195361
57542326	637270985	1511.0	0.585026652029	0.140346096949	FNZLKVNUWIIPSJ-UHNVWZDZSA-N	1.0	AJPADPZSRRUGHI-RFZPGFLSSA-N	direct	637270985	3155.0	1.24412514433	0.01	1.17005330406	0.0701730484745	2.01	0.0503886845487
54708213	637269195	4142.0	2.15490195999	0.140346096949	FNZLKVNUWIIPSJ-UHNVWZDZSA-N	2.0	GSXOAOHZAIYLCY-HSUXUTPPSA-N	direct	637269195	4142.0	1.02227639471	2.0	2.04455278942	0.0467820323163	2.01	0.0492159512777
31426053	637270525	1511.0	0.52287874528	0.140346096949	FNZLKVNUWIIPSJ-UHNVWZDZSA-N	1.0	AJPADPZSRRUGHI-RFZPGFLSSA-N	direct	637270525	3272.0	200.0	0.01	1.04575749056	0.0701730484745	2.01	0.0489936003164
57542126	637269478	1511.0	0.508638306166	0.140346096949	FNZLKVNUWIIPSJ-UHNVWZDZSA-N	1.0	AJPADPZSRRUGHI-RFZPGFLSSA-N	direct	637269478	4503.0	1.11350927483	0.01	1.01727661233	0.0701730484745	2.01	0.0486565569425
57542127	637269478	1511.0	0.508638306166	0.140346096949	FNZLKVNUWIIPSJ-UHNVWZDZSA-N	1.0	AJPADPZSRRUGHI-RFZPGFLSSA-N	direct	637269478	6614.0	1.11350927483	0.01	1.01727661233	0.0701730484745	2.01	0.0486565569425
57542044	637268697	1511.0	0.49485002168	0.140346096949	FNZLKVNUWIIPSJ-UHNVWZDZSA-N	1.0	AJPADPZSRRUGHI-RFZPGFLSSA-N	direct	637268697	13888.0	1.08618614762	0.01	0.98970004336	0.0701730484745	2.01	0.0483234025511
57542045	637268697	1511.0	0.49485002168	0.140346096949	FNZLKVNUWIIPSJ-UHNVWZDZSA-N	1.0	AJPADPZSRRUGHI-RFZPGFLSSA-N	direct	637268697	14333.0	1.08618614762	0.01	0.98970004336	0.0701730484745	2.01	0.0483234025511
57542046	637268697	1511.0	0.49485002168	0.140346096949	FNZLKVNUWIIPSJ-UHNVWZDZSA-N	1.0	AJPADPZSRRUGHI-RFZPGFLSSA-N	direct	637268697	16283.0	1.08618614762	0.01	0.98970004336	0.0701730484745	2.01	0.0483234025511
54203552	637269314	1511.0	0.49485002168	0.140346096949	FNZLKVNUWIIPSJ-UHNVWZDZSA-N	1.0	AJPADPZSRRUGHI-RFZPGFLSSA-N	direct	637269314	13805.0	37.0974532207	0.01	0.98970004336	0.0701730484745	2.01	0.0483234025511
54203553	637269314	1511.0	0.49485002168	0.140346096949	FNZLKVNUWIIPSJ-UHNVWZDZSA-N	1.0	AJPADPZSRRUGHI-RFZPGFLSSA-N	direct	637269314	15399.0	37.0974532207	0.01	0.98970004336	0.0701730484745	2.01	0.0483234025511
54203554	637269314	1511.0	0.49485002168	0.140346096949	FNZLKVNUWIIPSJ-UHNVWZDZSA-N	1.0	AJPADPZSRRUGHI-RFZPGFLSSA-N	direct	637269314	15514.0	37.0974532207	0.01	0.98970004336	0.0701730484745	2.01	0.0483234025511
54203555	637269314	1511.0	0.49485002168	0.140346096949	FNZLKVNUWIIPSJ-UHNVWZDZSA-N	1.0	AJPADPZSRRUGHI-RFZPGFLSSA-N	direct	637269314	11586.0	35.8356471442	0.01	0.98970004336	0.0701730484745	2.01	0.0483234025511
54203556	637269314	1511.0	0.49485002168	0.140346096949	FNZLKVNUWIIPSJ-UHNVWZDZSA-N	1.0	AJPADPZSRRUGHI-RFZPGFLSSA-N	direct	637269314	14220.0	35.8356471442	0.01	0.98970004336	0.0701730484745	2.01	0.0483234025511
54203557	637269314	1511.0	0.49485002168	0.140346096949	FNZLKVNUWIIPSJ-UHNVWZDZSA-N	1.0	AJPADPZSRRUGHI-RFZPGFLSSA-N	direct	637269314	16497.0	35.8356471442	0.01	0.98970004336	0.0701730484745	2.01	0.0483234025511
57542169	637270544	1511.0	0.481486060122	0.140346096949	FNZLKVNUWIIPSJ-UHNVWZDZSA-N	1.0	AJPADPZSRRUGHI-RFZPGFLSSA-N	direct	637270544	1417.0	1.82390874094	0.01	0.962972120244	0.0701730484745	2.01	0.0479937889478
41319648	637265427	1511.0	0.468521082958	0.140346096949	FNZLKVNUWIIPSJ-UHNVWZDZSA-N	1.0	AJPADPZSRRUGHI-RFZPGFLSSA-N	direct	637265427	882.0	200.0	0.01	0.937042165915	0.0701730484745	2.01	0.0476673921333
41319649	637265427	1511.0	0.468521082958	0.140346096949	FNZLKVNUWIIPSJ-UHNVWZDZSA-N	1.0	AJPADPZSRRUGHI-RFZPGFLSSA-N	direct	637265427	9298.0	200.0	0.01	0.937042165915	0.0701730484745	2.01	0.0476673921333
57542274	637267208	1511.0	0.468521082958	0.140346096949	FNZLKVNUWIIPSJ-UHNVWZDZSA-N	1.0	AJPADPZSRRUGHI-RFZPGFLSSA-N	direct	637267208	4924.0	1.24412514433	0.01	0.937042165915	0.0701730484745	2.01	0.0476673921333
57542291	637266542	1511.0	0.468521082958	0.140346096949	FNZLKVNUWIIPSJ-UHNVWZDZSA-N	1.0	AJPADPZSRRUGHI-RFZPGFLSSA-N	direct	637266542	14434.0	6.83564714422	0.01	0.937042165915	0.0701730484745	2.01	0.0476673921333
57542292	637266542	1511.0	0.468521082958	0.140346096949	FNZLKVNUWIIPSJ-UHNVWZDZSA-N	1.0	AJPADPZSRRUGHI-RFZPGFLSSA-N	direct	637266542	16824.0	6.83564714422	0.01	0.937042165915	0.0701730484745	2.01	0.0476673921333
21014717	637268145	3292.0	1.65757731918	0.140346096949	FNZLKVNUWIIPSJ-UHNVWZDZSA-N	2.0	TZCZUVPSFJZERP-VKHMYHEASA-N	flat tautomer	637268145	3292.0	0.886056647693	2.0	1.77211329539	0.0467820323163	2.01	0.0474874853678
57542316	637270395	1511.0	0.45593195565	0.140346096949	FNZLKVNUWIIPSJ-UHNVWZDZSA-N	1.0	AJPADPZSRRUGHI-RFZPGFLSSA-N	direct	637270395	6794.0	1.00877392431	0.01	0.911863911299	0.0701730484745	2.01	0.0473439093157
57020178	637265793	1958.0	1.67778070527	0.140346096949	FNZLKVNUWIIPSJ-UHNVWZDZSA-N	2.0	ZKUSPPOKDDRMIU-JJYYJPOSSA-N	direct	637265793	1958.0	0.853871964322	2.0	1.70774392864	0.0467820323163	2.01	0.0470502558383
11021269	637268874	1511.0	0.408935392974	0.140346096949	FNZLKVNUWIIPSJ-UHNVWZDZSA-N	1.0	AJPADPZSRRUGHI-RFZPGFLSSA-N	direct	637268874	1066.0	145.568636236	0.01	0.817870785947	0.0701730484745	2.01	0.0460736673981
41445815	637269362	1511.0	0.408935392974	0.140346096949	FNZLKVNUWIIPSJ-UHNVWZDZSA-N	1.0	AJPADPZSRRUGHI-RFZPGFLSSA-N	direct	637269362	13216.0	200.0	0.01	0.817870785947	0.0701730484745	2.01	0.0460736673981
41445817	637269362	1511.0	0.408935392974	0.140346096949	FNZLKVNUWIIPSJ-UHNVWZDZSA-N	1.0	AJPADPZSRRUGHI-RFZPGFLSSA-N	direct	637269362	13961.0	200.0	0.01	0.817870785947	0.0701730484745	2.01	0.0460736673981
41445818	637269362	1511.0	0.408935392974	0.140346096949	FNZLKVNUWIIPSJ-UHNVWZDZSA-N	1.0	AJPADPZSRRUGHI-RFZPGFLSSA-N	direct	637269362	12939.0	200.0	0.01	0.817870785947	0.0701730484745	2.01	0.0460736673981
43749436	637264890	1511.0	0.408935392974	0.140346096949	FNZLKVNUWIIPSJ-UHNVWZDZSA-N	1.0	AJPADPZSRRUGHI-RFZPGFLSSA-N	direct	637264890	6376.0	200.0	0.01	0.817870785947	0.0701730484745	2.01	0.0460736673981
50147948	637268475	1511.0	0.408935392974	0.140346096949	FNZLKVNUWIIPSJ-UHNVWZDZSA-N	1.0	AJPADPZSRRUGHI-RFZPGFLSSA-N	direct	637268475	2714.0	200.0	0.01	0.817870785947	0.0701730484745	2.01	0.0460736673981
57542137	637267400	1511.0	0.397940008672	0.140346096949	FNZLKVNUWIIPSJ-UHNVWZDZSA-N	1.0	AJPADPZSRRUGHI-RFZPGFLSSA-N	direct	637267400	15188.0	24.3196644866	0.01	0.795880017344	0.0701730484745	2.01	0.0457607895525
57542344	637269698	1511.0	0.38721614328	0.140346096949	FNZLKVNUWIIPSJ-UHNVWZDZSA-N	1.0	AJPADPZSRRUGHI-RFZPGFLSSA-N	direct	637269698	4924.0	0.677780705266	0.01	0.774432286561	0.0701730484745	2.01	0.0454493285604
23470973	637265018	1511.0	0.346787486225	0.140346096949	FNZLKVNUWIIPSJ-UHNVWZDZSA-N	1.0	AJPADPZSRRUGHI-RFZPGFLSSA-N	direct	637265018	2046.0	0.886056647693	0.01	0.693574972449	0.0701730484745	2.01	0.0442135067871
57177409	637269627	1511.0	0.346787486225	0.140346096949	FNZLKVNUWIIPSJ-UHNVWZDZSA-N	1.0	AJPADPZSRRUGHI-RFZPGFLSSA-N	direct	637269627	3564.0	15.5436339669	0.01	0.693574972449	0.0701730484745	2.01	0.0442135067871
57542305	637264370	1511.0	0.346787486225	0.140346096949	FNZLKVNUWIIPSJ-UHNVWZDZSA-N	1.0	AJPADPZSRRUGHI-RFZPGFLSSA-N	direct	637264370	5447.0	4.87614835903	0.01	0.693574972449	0.0701730484745	2.01	0.0442135067871
25920999	637268732	1511.0	0.481486060122	0.140346096949	FNZLKVNUWIIPSJ-UHNVWZDZSA-N	1.0	AJPADPZSRRUGHI-RFZPGFLSSA-N	direct	637268732	1063.0	0.337242168318	0.01	0.674484336637	0.0701730484745	2.01	0.0439060710751
20854731	637267480	1511.0	0.337242168318	0.140346096949	FNZLKVNUWIIPSJ-UHNVWZDZSA-N	1.0	AJPADPZSRRUGHI-RFZPGFLSSA-N	direct	637267480	725.0	200.0	0.01	0.674484336637	0.0701730484745	2.01	0.0439060710751
20854732	637267480	1511.0	0.337242168318	0.140346096949	FNZLKVNUWIIPSJ-UHNVWZDZSA-N	1.0	AJPADPZSRRUGHI-RFZPGFLSSA-N	direct	637267480	12762.0	200.0	0.01	0.674484336637	0.0701730484745	2.01	0.0439060710751
20854733	637267480	1511.0	0.337242168318	0.140346096949	FNZLKVNUWIIPSJ-UHNVWZDZSA-N	1.0	AJPADPZSRRUGHI-RFZPGFLSSA-N	direct	637267480	14460.0	200.0	0.01	0.674484336637	0.0701730484745	2.01	0.0439060710751
20854734	637267480	1511.0	0.337242168318	0.140346096949	FNZLKVNUWIIPSJ-UHNVWZDZSA-N	1.0	AJPADPZSRRUGHI-RFZPGFLSSA-N	direct	637267480	16445.0	200.0	0.01	0.674484336637	0.0701730484745	2.01	0.0439060710751
20854735	637267480	1511.0	0.337242168318	0.140346096949	FNZLKVNUWIIPSJ-UHNVWZDZSA-N	1.0	AJPADPZSRRUGHI-RFZPGFLSSA-N	direct	637267480	15649.0	200.0	0.01	0.674484336637	0.0701730484745	2.01	0.0439060710751
20854736	637267480	1511.0	0.337242168318	0.140346096949	FNZLKVNUWIIPSJ-UHNVWZDZSA-N	1.0	AJPADPZSRRUGHI-RFZPGFLSSA-N	direct	637267480	124.0	200.0	0.01	0.674484336637	0.0701730484745	2.01	0.0439060710751
20854737	637267480	1511.0	0.337242168318	0.140346096949	FNZLKVNUWIIPSJ-UHNVWZDZSA-N	1.0	AJPADPZSRRUGHI-RFZPGFLSSA-N	direct	637267480	2552.0	200.0	0.01	0.674484336637	0.0701730484745	2.01	0.0439060710751
20854738	637267480	1511.0	0.337242168318	0.140346096949	FNZLKVNUWIIPSJ-UHNVWZDZSA-N	1.0	AJPADPZSRRUGHI-RFZPGFLSSA-N	direct	637267480	4298.0	200.0	0.01	0.674484336637	0.0701730484745	2.01	0.0439060710751
20854739	637267480	1511.0	0.337242168318	0.140346096949	FNZLKVNUWIIPSJ-UHNVWZDZSA-N	1.0	AJPADPZSRRUGHI-RFZPGFLSSA-N	direct	637267480	13409.0	200.0	0.01	0.674484336637	0.0701730484745	2.01	0.0439060710751
20854740	637267480	1511.0	0.337242168318	0.140346096949	FNZLKVNUWIIPSJ-UHNVWZDZSA-N	1.0	AJPADPZSRRUGHI-RFZPGFLSSA-N	direct	637267480	13426.0	200.0	0.01	0.674484336637	0.0701730484745	2.01	0.0439060710751
20854741	637267480	1511.0	0.337242168318	0.140346096949	FNZLKVNUWIIPSJ-UHNVWZDZSA-N	1.0	AJPADPZSRRUGHI-RFZPGFLSSA-N	direct	637267480	13747.0	200.0	0.01	0.674484336637	0.0701730484745	2.01	0.0439060710751
20854742	637267480	1511.0	0.337242168318	0.140346096949	FNZLKVNUWIIPSJ-UHNVWZDZSA-N	1.0	AJPADPZSRRUGHI-RFZPGFLSSA-N	direct	637267480	14251.0	200.0	0.01	0.674484336637	0.0701730484745	2.01	0.0439060710751
20854743	637267480	1511.0	0.337242168318	0.140346096949	FNZLKVNUWIIPSJ-UHNVWZDZSA-N	1.0	AJPADPZSRRUGHI-RFZPGFLSSA-N	direct	637267480	14360.0	200.0	0.01	0.674484336637	0.0701730484745	2.01	0.0439060710751
20854744	637267480	1511.0	0.337242168318	0.140346096949	FNZLKVNUWIIPSJ-UHNVWZDZSA-N	1.0	AJPADPZSRRUGHI-RFZPGFLSSA-N	direct	637267480	14888.0	200.0	0.01	0.674484336637	0.0701730484745	2.01	0.0439060710751
20854745	637267480	1511.0	0.337242168318	0.140346096949	FNZLKVNUWIIPSJ-UHNVWZDZSA-N	1.0	AJPADPZSRRUGHI-RFZPGFLSSA-N	direct	637267480	14898.0	200.0	0.01	0.674484336637	0.0701730484745	2.01	0.0439060710751
20854746	637267480	1511.0	0.337242168318	0.140346096949	FNZLKVNUWIIPSJ-UHNVWZDZSA-N	1.0	AJPADPZSRRUGHI-RFZPGFLSSA-N	direct	637267480	14908.0	200.0	0.01	0.674484336637	0.0701730484745	2.01	0.0439060710751
20854747	637267480	1511.0	0.337242168318	0.140346096949	FNZLKVNUWIIPSJ-UHNVWZDZSA-N	1.0	AJPADPZSRRUGHI-RFZPGFLSSA-N	direct	637267480	16094.0	200.0	0.01	0.674484336637	0.0701730484745	2.01	0.0439060710751
20854748	637267480	1511.0	0.337242168318	0.140346096949	FNZLKVNUWIIPSJ-UHNVWZDZSA-N	1.0	AJPADPZSRRUGHI-RFZPGFLSSA-N	direct	637267480	16853.0	200.0	0.01	0.674484336637	0.0701730484745	2.01	0.0439060710751
20854749	637267480	1511.0	0.337242168318	0.140346096949	FNZLKVNUWIIPSJ-UHNVWZDZSA-N	1.0	AJPADPZSRRUGHI-RFZPGFLSSA-N	direct	637267480	1555.0	200.0	0.01	0.674484336637	0.0701730484745	2.01	0.0439060710751
25442715	637266700	1511.0	0.337242168318	0.140346096949	FNZLKVNUWIIPSJ-UHNVWZDZSA-N	1.0	AJPADPZSRRUGHI-RFZPGFLSSA-N	direct	637266700	4391.0	118.844663963	0.01	0.674484336637	0.0701730484745	2.01	0.0439060710751
57453309	637264989	1511.0	0.337242168318	0.140346096949	FNZLKVNUWIIPSJ-UHNVWZDZSA-N	1.0	AJPADPZSRRUGHI-RFZPGFLSSA-N	direct	637264989	4170.0	10.6946486306	0.01	0.674484336637	0.0701730484745	2.01	0.0439060710751
57453310	637264989	1511.0	0.337242168318	0.140346096949	FNZLKVNUWIIPSJ-UHNVWZDZSA-N	1.0	AJPADPZSRRUGHI-RFZPGFLSSA-N	direct	637264989	5317.0	10.6946486306	0.01	0.674484336637	0.0701730484745	2.01	0.0439060710751
26712388	637267478	1511.0	0.327902142064	0.140346096949	FNZLKVNUWIIPSJ-UHNVWZDZSA-N	1.0	AJPADPZSRRUGHI-RFZPGFLSSA-N	direct	637267478	5041.0	93.6197887583	0.01	0.655804284129	0.0701730484745	2.01	0.0435988637733
57542073	637269492	1511.0	0.52287874528	0.140346096949	FNZLKVNUWIIPSJ-UHNVWZDZSA-N	1.0	AJPADPZSRRUGHI-RFZPGFLSSA-N	direct	637269492	2152.0	0.318758762624	0.01	0.637517525249	0.0701730484745	2.01	0.0432917000689
57256646	637266716	1511.0	0.318758762624	0.140346096949	FNZLKVNUWIIPSJ-UHNVWZDZSA-N	1.0	AJPADPZSRRUGHI-RFZPGFLSSA-N	direct	637266716	1226.0	14.632644079	0.01	0.637517525249	0.0701730484745	2.01	0.0432917000689
57256647	637266716	1511.0	0.318758762624	0.140346096949	FNZLKVNUWIIPSJ-UHNVWZDZSA-N	1.0	AJPADPZSRRUGHI-RFZPGFLSSA-N	direct	637266716	6584.0	14.632644079	0.01	0.637517525249	0.0701730484745	2.01	0.0432917000689
57542087	637271941	1511.0	0.283996656365	0.140346096949	FNZLKVNUWIIPSJ-UHNVWZDZSA-N	1.0	AJPADPZSRRUGHI-RFZPGFLSSA-N	direct	637271941	3243.0	1.50863830617	0.01	0.56799331273	0.0701730484745	2.01	0.0420598204695
21143104	637267626	1511.0	0.283996656365	0.140346096949	FNZLKVNUWIIPSJ-UHNVWZDZSA-N	1.0	AJPADPZSRRUGHI-RFZPGFLSSA-N	direct	637267626	4924.0	200.0	0.01	0.56799331273	0.0701730484745	2.01	0.0420598204695
21143105	637267626	1511.0	0.283996656365	0.140346096949	FNZLKVNUWIIPSJ-UHNVWZDZSA-N	1.0	AJPADPZSRRUGHI-RFZPGFLSSA-N	direct	637267626	13240.0	200.0	0.01	0.56799331273	0.0701730484745	2.01	0.0420598204695
21143106	637267626	1511.0	0.283996656365	0.140346096949	FNZLKVNUWIIPSJ-UHNVWZDZSA-N	1.0	AJPADPZSRRUGHI-RFZPGFLSSA-N	direct	637267626	14020.0	200.0	0.01	0.56799331273	0.0701730484745	2.01	0.0420598204695
57542080	637267740	1511.0	0.275724130399	0.140346096949	FNZLKVNUWIIPSJ-UHNVWZDZSA-N	1.0	AJPADPZSRRUGHI-RFZPGFLSSA-N	direct	637267740	16648.0	110.129011186	0.01	0.551448260798	0.0701730484745	2.01	0.0417501270841
18456416	637266182	12521.0	105.453457337	0.140346096949	FNZLKVNUWIIPSJ-UHNVWZDZSA-N	2.0	TZCZUVPSFJZERP-VKHMYHEASA-N	flat tautomer	637266182	3558.0	200.0	0.01	210.906914673	0.0467820323163	2.01	0.0417082057685
23222332	637271319	1511.0	0.229147988358	0.140346096949	FNZLKVNUWIIPSJ-UHNVWZDZSA-N	1.0	AJPADPZSRRUGHI-RFZPGFLSSA-N	direct	637271319	3092.0	200.0	0.01	0.458295976716	0.0701730484745	2.01	0.0398628293198
18451919	637271779	12521.0	87.6882461389	0.140346096949	FNZLKVNUWIIPSJ-UHNVWZDZSA-N	2.0	TZCZUVPSFJZERP-VKHMYHEASA-N	flat tautomer	637271779	3558.0	200.0	0.01	175.376492278	0.0467820323163	2.01	0.0398282888114
57139659	637270904	1958.0	0.853871964322	0.140346096949	FNZLKVNUWIIPSJ-UHNVWZDZSA-N	2.0	ZKUSPPOKDDRMIU-JJYYJPOSSA-N	direct	637270904	1974.0	0.958607314842	1.0	1.70774392864	0.0467820323163	2.01	0.0395643914712
41445816	637269362	1511.0	0.408935392974	0.140346096949	FNZLKVNUWIIPSJ-UHNVWZDZSA-N	1.0	AJPADPZSRRUGHI-RFZPGFLSSA-N	direct	637269362		200.0	0.01	0.817870785947	0.0701730484745	1.01	0.0387912801467
12912440	637265280	1849.0	78.7695510786	0.140346096949	FNZLKVNUWIIPSJ-UHNVWZDZSA-N	2.0	GSXOAOHZAIYLCY-JKUQZMGJSA-N	flat tautomer	637265280	13591.0	105.424812155	0.01	157.539102157	0.0467820323163	2.01	0.0387744721525
12912441	637265280	1849.0	78.7695510786	0.140346096949	FNZLKVNUWIIPSJ-UHNVWZDZSA-N	2.0	GSXOAOHZAIYLCY-JKUQZMGJSA-N	flat tautomer	637265280	15081.0	105.424812155	0.01	157.539102157	0.0467820323163	2.01	0.0387744721525
12912387	637265280	1849.0	76.9746941347	0.140346096949	FNZLKVNUWIIPSJ-UHNVWZDZSA-N	2.0	GSXOAOHZAIYLCY-JKUQZMGJSA-N	flat tautomer	637265280	4365.0	103.154281982	0.01	153.949388269	0.0467820323163	2.01	0.0385516787847
17554874	637271826	1849.0	75.151810883	0.140346096949	FNZLKVNUWIIPSJ-UHNVWZDZSA-N	2.0	GSXOAOHZAIYLCY-JKUQZMGJSA-N	flat tautomer	637271826	5031.0	100.903089987	0.01	150.303621766	0.0467820323163	2.01	0.0383213821256
12912332	637265280	1849.0	74.896196279	0.140346096949	FNZLKVNUWIIPSJ-UHNVWZDZSA-N	2.0	GSXOAOHZAIYLCY-JKUQZMGJSA-N	flat tautomer	637265280	5031.0	100.013676223	0.01	149.792392558	0.0467820323163	2.01	0.0382887547553
17554459	637271826	1849.0	74.585026652	0.140346096949	FNZLKVNUWIIPSJ-UHNVWZDZSA-N	2.0	GSXOAOHZAIYLCY-JKUQZMGJSA-N	flat tautomer	637271826	13591.0	99.54668166	0.01	149.170053304	0.0467820323163	2.01	0.038248923276
17554460	637271826	1849.0	74.585026652	0.140346096949	FNZLKVNUWIIPSJ-UHNVWZDZSA-N	2.0	GSXOAOHZAIYLCY-JKUQZMGJSA-N	flat tautomer	637271826	15081.0	99.54668166	0.01	149.170053304	0.0467820323163	2.01	0.038248923276
56720899	637270954	1511.0	0.193820026016	0.140346096949	FNZLKVNUWIIPSJ-UHNVWZDZSA-N	1.0	AJPADPZSRRUGHI-RFZPGFLSSA-N	direct	637270954	4924.0	13.416801226	0.01	0.387640052032	0.0701730484745	2.01	0.0382286331039
57142853	637270197	1958.0	1.07572071394	0.140346096949	FNZLKVNUWIIPSJ-UHNVWZDZSA-N	2.0	ZKUSPPOKDDRMIU-JJYYJPOSSA-N	direct	637270197	1958.0	0.36653154442	2.0	0.733063088841	0.0467820323163	2.01	0.0380839196221
12912683	637265280	1849.0	72.251811973	0.140346096949	FNZLKVNUWIIPSJ-UHNVWZDZSA-N	2.0	GSXOAOHZAIYLCY-JKUQZMGJSA-N	flat tautomer	637265280	339.0	97.19859629	0.01	144.503623946	0.0467820323163	2.01	0.037946217138
12912684	637265280	1849.0	72.251811973	0.140346096949	FNZLKVNUWIIPSJ-UHNVWZDZSA-N	2.0	GSXOAOHZAIYLCY-JKUQZMGJSA-N	flat tautomer	637265280	3584.0	97.19859629	0.01	144.503623946	0.0467820323163	2.01	0.037946217138
12912685	637265280	1849.0	72.251811973	0.140346096949	FNZLKVNUWIIPSJ-UHNVWZDZSA-N	2.0	GSXOAOHZAIYLCY-JKUQZMGJSA-N	flat tautomer	637265280	6831.0	97.19859629	0.01	144.503623946	0.0467820323163	2.01	0.037946217138
12912420	637265280	1849.0	71.714442691	0.140346096949	FNZLKVNUWIIPSJ-UHNVWZDZSA-N	2.0	GSXOAOHZAIYLCY-JKUQZMGJSA-N	flat tautomer	637265280	4267.0	95.8632794328	0.01	143.428885382	0.0467820323163	2.01	0.0378754637179
17554510	637271826	1849.0	69.8996294549	0.140346096949	FNZLKVNUWIIPSJ-UHNVWZDZSA-N	2.0	GSXOAOHZAIYLCY-JKUQZMGJSA-N	flat tautomer	637271826	4365.0	95.0741724254	0.01	139.79925891	0.0467820323163	2.01	0.0376335354924
57138409	637269467	1958.0	0.769551078622	0.140346096949	FNZLKVNUWIIPSJ-UHNVWZDZSA-N	2.0	ZKUSPPOKDDRMIU-JJYYJPOSSA-N	direct	637269467	4924.0	0.698970004336	1.0	1.39794000867	0.0467820323163	2.01	0.0376331816251
15098554	637267041	1849.0	69.8927900304	0.140346096949	FNZLKVNUWIIPSJ-UHNVWZDZSA-N	2.0	GSXOAOHZAIYLCY-JKUQZMGJSA-N	flat tautomer	637267041	4365.0	100.432973634	0.01	139.785580061	0.0467820323163	2.01	0.0376326148824
15098555	637267041	1849.0	69.8927900304	0.140346096949	FNZLKVNUWIIPSJ-UHNVWZDZSA-N	2.0	GSXOAOHZAIYLCY-JKUQZMGJSA-N	flat tautomer	637267041	13591.0	98.8124792792	0.01	139.785580061	0.0467820323163	2.01	0.0376326148824
15098556	637267041	1849.0	69.8927900304	0.140346096949	FNZLKVNUWIIPSJ-UHNVWZDZSA-N	2.0	GSXOAOHZAIYLCY-JKUQZMGJSA-N	flat tautomer	637267041	15081.0	98.8124792792	0.01	139.785580061	0.0467820323163	2.01	0.0376326148824
15098557	637267041	1849.0	69.8927900304	0.140346096949	FNZLKVNUWIIPSJ-UHNVWZDZSA-N	2.0	GSXOAOHZAIYLCY-JKUQZMGJSA-N	flat tautomer	637267041	5031.0	96.9625735021	0.01	139.785580061	0.0467820323163	2.01	0.0376326148824
15098558	637267041	1849.0	69.8927900304	0.140346096949	FNZLKVNUWIIPSJ-UHNVWZDZSA-N	2.0	GSXOAOHZAIYLCY-JKUQZMGJSA-N	flat tautomer	637267041	339.0	96.2781893848	0.01	139.785580061	0.0467820323163	2.01	0.0376326148824
15098559	637267041	1849.0	69.8927900304	0.140346096949	FNZLKVNUWIIPSJ-UHNVWZDZSA-N	2.0	GSXOAOHZAIYLCY-JKUQZMGJSA-N	flat tautomer	637267041	3584.0	96.2781893848	0.01	139.785580061	0.0467820323163	2.01	0.0376326148824
15098560	637267041	1849.0	69.8927900304	0.140346096949	FNZLKVNUWIIPSJ-UHNVWZDZSA-N	2.0	GSXOAOHZAIYLCY-JKUQZMGJSA-N	flat tautomer	637267041	6831.0	96.2781893848	0.01	139.785580061	0.0467820323163	2.01	0.0376326148824
15098561	637267041	1849.0	69.8927900304	0.140346096949	FNZLKVNUWIIPSJ-UHNVWZDZSA-N	2.0	GSXOAOHZAIYLCY-JKUQZMGJSA-N	flat tautomer	637267041	4267.0	95.9065783148	0.01	139.785580061	0.0467820323163	2.01	0.0376326148824
15098564	637267041	1849.0	69.8927900304	0.140346096949	FNZLKVNUWIIPSJ-UHNVWZDZSA-N	2.0	GSXOAOHZAIYLCY-JKUQZMGJSA-N	flat tautomer	637267041	15001.0	95.6307841426	0.01	139.785580061	0.0467820323163	2.01	0.0376326148824
20155122	637270876	1849.0	69.7189666328	0.140346096949	FNZLKVNUWIIPSJ-UHNVWZDZSA-N	2.0	GSXOAOHZAIYLCY-JKUQZMGJSA-N	flat tautomer	637270876	5031.0	95.0762380392	0.01	139.437933266	0.0467820323163	2.01	0.0376091949469
20155124	637270876	1849.0	69.7189666328	0.140346096949	FNZLKVNUWIIPSJ-UHNVWZDZSA-N	2.0	GSXOAOHZAIYLCY-JKUQZMGJSA-N	flat tautomer	637270876	13591.0	93.2604276555	0.01	139.437933266	0.0467820323163	2.01	0.0376091949469
20155125	637270876	1849.0	69.7189666328	0.140346096949	FNZLKVNUWIIPSJ-UHNVWZDZSA-N	2.0	GSXOAOHZAIYLCY-JKUQZMGJSA-N	flat tautomer	637270876	15081.0	93.2604276555	0.01	139.437933266	0.0467820323163	2.01	0.0376091949469
21312021	637271838	1511.0	0.180456064458	0.140346096949	FNZLKVNUWIIPSJ-UHNVWZDZSA-N	1.0	AJPADPZSRRUGHI-RFZPGFLSSA-N	direct	637271838	3600.0	55.6798537139	0.01	0.360912128916	0.0701730484745	2.01	0.0375519054074
15098453	637267041	1849.0	68.6179829574	0.140346096949	FNZLKVNUWIIPSJ-UHNVWZDZSA-N	2.0	GSXOAOHZAIYLCY-JKUQZMGJSA-N	flat tautomer	637267041	1622.0	92.9430951487	0.01	137.235965915	0.0467820323163	2.01	0.0374598288412
15098422	637267041	1849.0	68.4012094932	0.140346096949	FNZLKVNUWIIPSJ-UHNVWZDZSA-N	2.0	GSXOAOHZAIYLCY-JKUQZMGJSA-N	flat tautomer	637267041	4005.0	91.288192771	0.01	136.802418986	0.0467820323163	2.01	0.0374302085645
15098423	637267041	1849.0	68.4012094932	0.140346096949	FNZLKVNUWIIPSJ-UHNVWZDZSA-N	2.0	GSXOAOHZAIYLCY-JKUQZMGJSA-N	flat tautomer	637267041	11881.0	91.288192771	0.01	136.802418986	0.0467820323163	2.01	0.0374302085645
15098424	637267041	1849.0	68.4012094932	0.140346096949	FNZLKVNUWIIPSJ-UHNVWZDZSA-N	2.0	GSXOAOHZAIYLCY-JKUQZMGJSA-N	flat tautomer	637267041	13196.0	91.288192771	0.01	136.802418986	0.0467820323163	2.01	0.0374302085645
20155201	637270876	1849.0	68.2196826879	0.140346096949	FNZLKVNUWIIPSJ-UHNVWZDZSA-N	2.0	GSXOAOHZAIYLCY-JKUQZMGJSA-N	flat tautomer	637270876	1622.0	91.251811973	0.01	136.439365376	0.0467820323163	2.01	0.0374053502372
20155202	637270876	1849.0	68.2196826879	0.140346096949	FNZLKVNUWIIPSJ-UHNVWZDZSA-N	2.0	GSXOAOHZAIYLCY-JKUQZMGJSA-N	flat tautomer	637270876	10460.0	91.2240256689	0.01	136.439365376	0.0467820323163	2.01	0.0374053502372
20155203	637270876	1849.0	68.2196826879	0.140346096949	FNZLKVNUWIIPSJ-UHNVWZDZSA-N	2.0	GSXOAOHZAIYLCY-JKUQZMGJSA-N	flat tautomer	637270876	13745.0	91.2240256689	0.01	136.439365376	0.0467820323163	2.01	0.0374053502372
20155174	637270876	1849.0	67.721246399	0.140346096949	FNZLKVNUWIIPSJ-UHNVWZDZSA-N	2.0	GSXOAOHZAIYLCY-JKUQZMGJSA-N	flat tautomer	637270876	339.0	90.5867002359	0.01	135.442492798	0.0467820323163	2.01	0.0373368381714
20155175	637270876	1849.0	67.721246399	0.140346096949	FNZLKVNUWIIPSJ-UHNVWZDZSA-N	2.0	GSXOAOHZAIYLCY-JKUQZMGJSA-N	flat tautomer	637270876	3584.0	90.5867002359	0.01	135.442492798	0.0467820323163	2.01	0.0373368381714
20155176	637270876	1849.0	67.721246399	0.140346096949	FNZLKVNUWIIPSJ-UHNVWZDZSA-N	2.0	GSXOAOHZAIYLCY-JKUQZMGJSA-N	flat tautomer	637270876	6831.0	90.5867002359	0.01	135.442492798	0.0467820323163	2.01	0.0373368381714
20155149	637270876	1849.0	64.3861581781	0.140346096949	FNZLKVNUWIIPSJ-UHNVWZDZSA-N	2.0	GSXOAOHZAIYLCY-JKUQZMGJSA-N	flat tautomer	637270876	15001.0	86.9746941347	0.01	128.772316356	0.0467820323163	2.01	0.0368684118117
57542358	637266010	1511.0	0.920818753952	0.140346096949	FNZLKVNUWIIPSJ-UHNVWZDZSA-N	1.0	AJPADPZSRRUGHI-RFZPGFLSSA-N	direct	637266010	3388.0	0.167491087294	0.01	0.334982174588	0.0701730484745	2.01	0.0368584470589
20155195	637270876	1849.0	63.5482135645	0.140346096949	FNZLKVNUWIIPSJ-UHNVWZDZSA-N	2.0	GSXOAOHZAIYLCY-JKUQZMGJSA-N	flat tautomer	637270876	4365.0	85.30980392	0.01	127.096427129	0.0467820323163	2.01	0.0367478672101
41349880	637265785	12465.0	63.4353339357	0.140346096949	FNZLKVNUWIIPSJ-UHNVWZDZSA-N	2.0	TZCZUVPSFJZERP-VKHMYHEASA-N	flat tautomer	637265785	6455.0	129.420216403	0.01	126.870667871	0.0467820323163	2.01	0.0367315376734
57191890	637269666	1511.0	0.148741651281	0.140346096949	FNZLKVNUWIIPSJ-UHNVWZDZSA-N	1.0	AJPADPZSRRUGHI-RFZPGFLSSA-N	direct	637269666	14988.0	34.2967086219	0.01	0.297483302562	0.0701730484745	2.01	0.0357805702238
6229478	637270822	2016.0	56.4412914295	0.140346096949	FNZLKVNUWIIPSJ-UHNVWZDZSA-N	2.0	GSXOAOHZAIYLCY-JKUQZMGJSA-N	flat tautomer	637270822	1248.0	100.189095719	0.01	112.882582859	0.0467820323163	2.01	0.0356743063394
6229479	637270822	2016.0	56.4412914295	0.140346096949	FNZLKVNUWIIPSJ-UHNVWZDZSA-N	2.0	GSXOAOHZAIYLCY-JKUQZMGJSA-N	flat tautomer	637270822	5136.0	100.189095719	0.01	112.882582859	0.0467820323163	2.01	0.0356743063394
6229480	637270822	2016.0	56.4412914295	0.140346096949	FNZLKVNUWIIPSJ-UHNVWZDZSA-N	2.0	GSXOAOHZAIYLCY-JKUQZMGJSA-N	flat tautomer	637270822	1179.0	97.1524273409	0.01	112.882582859	0.0467820323163	2.01	0.0356743063394
6229481	637270822	2016.0	56.4412914295	0.140346096949	FNZLKVNUWIIPSJ-UHNVWZDZSA-N	2.0	GSXOAOHZAIYLCY-JKUQZMGJSA-N	flat tautomer	637270822	1656.0	97.1524273409	0.01	112.882582859	0.0467820323163	2.01	0.0356743063394
6229484	637270822	2016.0	56.4412914295	0.140346096949	FNZLKVNUWIIPSJ-UHNVWZDZSA-N	2.0	GSXOAOHZAIYLCY-JKUQZMGJSA-N	flat tautomer	637270822	1011.0	94.3904055908	0.01	112.882582859	0.0467820323163	2.01	0.0356743063394
6229485	637270822	2016.0	56.4412914295	0.140346096949	FNZLKVNUWIIPSJ-UHNVWZDZSA-N	2.0	GSXOAOHZAIYLCY-JKUQZMGJSA-N	flat tautomer	637270822	1203.0	94.3904055908	0.01	112.882582859	0.0467820323163	2.01	0.0356743063394
6229487	637270822	2016.0	56.4412914295	0.140346096949	FNZLKVNUWIIPSJ-UHNVWZDZSA-N	2.0	GSXOAOHZAIYLCY-JKUQZMGJSA-N	flat tautomer	637270822	2127.0	94.3904055908	0.01	112.882582859	0.0467820323163	2.01	0.0356743063394
6229488	637270822	2016.0	56.4412914295	0.140346096949	FNZLKVNUWIIPSJ-UHNVWZDZSA-N	2.0	GSXOAOHZAIYLCY-JKUQZMGJSA-N	flat tautomer	637270822	7236.0	94.3904055908	0.01	112.882582859	0.0467820323163	2.01	0.0356743063394
6229489	637270822	2016.0	56.4412914295	0.140346096949	FNZLKVNUWIIPSJ-UHNVWZDZSA-N	2.0	GSXOAOHZAIYLCY-JKUQZMGJSA-N	flat tautomer	637270822	11520.0	94.3904055908	0.01	112.882582859	0.0467820323163	2.01	0.0356743063394
6229492	637270822	2016.0	56.4412914295	0.140346096949	FNZLKVNUWIIPSJ-UHNVWZDZSA-N	2.0	GSXOAOHZAIYLCY-JKUQZMGJSA-N	flat tautomer	637270822	3785.0	90.7375489103	0.01	112.882582859	0.0467820323163	2.01	0.0356743063394
6229493	637270822	2016.0	56.4412914295	0.140346096949	FNZLKVNUWIIPSJ-UHNVWZDZSA-N	2.0	GSXOAOHZAIYLCY-JKUQZMGJSA-N	flat tautomer	637270822	4146.0	90.7375489103	0.01	112.882582859	0.0467820323163	2.01	0.0356743063394
6229494	637270822	2016.0	56.4412914295	0.140346096949	FNZLKVNUWIIPSJ-UHNVWZDZSA-N	2.0	GSXOAOHZAIYLCY-JKUQZMGJSA-N	flat tautomer	637270822	658.0	87.6736641391	0.01	112.882582859	0.0467820323163	2.01	0.0356743063394
6229495	637270822	2016.0	56.4412914295	0.140346096949	FNZLKVNUWIIPSJ-UHNVWZDZSA-N	2.0	GSXOAOHZAIYLCY-JKUQZMGJSA-N	flat tautomer	637270822	2754.0	87.6736641391	0.01	112.882582859	0.0467820323163	2.01	0.0356743063394
6229496	637270822	2016.0	56.4412914295	0.140346096949	FNZLKVNUWIIPSJ-UHNVWZDZSA-N	2.0	GSXOAOHZAIYLCY-JKUQZMGJSA-N	flat tautomer	637270822	4575.0	87.6736641391	0.01	112.882582859	0.0467820323163	2.01	0.0356743063394
6229497	637270822	2016.0	56.4412914295	0.140346096949	FNZLKVNUWIIPSJ-UHNVWZDZSA-N	2.0	GSXOAOHZAIYLCY-JKUQZMGJSA-N	flat tautomer	637270822	5746.0	87.6736641391	0.01	112.882582859	0.0467820323163	2.01	0.0356743063394
6229498	637270822	2016.0	56.4412914295	0.140346096949	FNZLKVNUWIIPSJ-UHNVWZDZSA-N	2.0	GSXOAOHZAIYLCY-JKUQZMGJSA-N	flat tautomer	637270822	5904.0	87.6736641391	0.01	112.882582859	0.0467820323163	2.01	0.0356743063394
6229499	637270822	2016.0	56.4412914295	0.140346096949	FNZLKVNUWIIPSJ-UHNVWZDZSA-N	2.0	GSXOAOHZAIYLCY-JKUQZMGJSA-N	flat tautomer	637270822	6396.0	87.6736641391	0.01	112.882582859	0.0467820323163	2.01	0.0356743063394
57054236	637269049	7521.0	56.3279021421	0.140346096949	FNZLKVNUWIIPSJ-UHNVWZDZSA-N	2.0	TZCZUVPSFJZERP-GSVOUGTGSA-N	direct	637269049	2874.0	200.0	0.01	112.655804284	0.0467820323163	2.01	0.0356563756052
57054237	637269049	7521.0	56.3279021421	0.140346096949	FNZLKVNUWIIPSJ-UHNVWZDZSA-N	2.0	TZCZUVPSFJZERP-GSVOUGTGSA-N	direct	637269049	3026.0	200.0	0.01	112.655804284	0.0467820323163	2.01	0.0356563756052
20725770	637264440	1511.0	0.130768280269	0.140346096949	FNZLKVNUWIIPSJ-UHNVWZDZSA-N	1.0	AJPADPZSRRUGHI-RFZPGFLSSA-N	direct	637264440	837.0	200.0	0.01	0.261536560538	0.0701730484745	2.01	0.0346469261968
20725771	637264440	1511.0	0.130768280269	0.140346096949	FNZLKVNUWIIPSJ-UHNVWZDZSA-N	1.0	AJPADPZSRRUGHI-RFZPGFLSSA-N	direct	637264440	4515.0	200.0	0.01	0.261536560538	0.0701730484745	2.01	0.0346469261968
20725772	637264440	1511.0	0.130768280269	0.140346096949	FNZLKVNUWIIPSJ-UHNVWZDZSA-N	1.0	AJPADPZSRRUGHI-RFZPGFLSSA-N	direct	637264440	5569.0	200.0	0.01	0.261536560538	0.0701730484745	2.01	0.0346469261968
57451884	637266358	1511.0	0.130768280269	0.140346096949	FNZLKVNUWIIPSJ-UHNVWZDZSA-N	1.0	AJPADPZSRRUGHI-RFZPGFLSSA-N	direct	637266358	15453.0	3.18309616062	0.01	0.261536560538	0.0701730484745	2.01	0.0346469261968
57451885	637266358	1511.0	0.130768280269	0.140346096949	FNZLKVNUWIIPSJ-UHNVWZDZSA-N	1.0	AJPADPZSRRUGHI-RFZPGFLSSA-N	direct	637266358	15513.0	3.18309616062	0.01	0.261536560538	0.0701730484745	2.01	0.0346469261968
57090446	637265892	7521.0	48.7594507517	0.140346096949	FNZLKVNUWIIPSJ-UHNVWZDZSA-N	2.0	TZCZUVPSFJZERP-GSVOUGTGSA-N	direct	637265892	2874.0	70.2168113089	0.01	97.5189015034	0.0467820323163	2.01	0.0343930747017
57090447	637265892	7521.0	48.7594507517	0.140346096949	FNZLKVNUWIIPSJ-UHNVWZDZSA-N	2.0	TZCZUVPSFJZERP-GSVOUGTGSA-N	direct	637265892	3026.0	70.2168113089	0.01	97.5189015034	0.0467820323163	2.01	0.0343930747017
57090452	637265892	7521.0	48.7594507517	0.140346096949	FNZLKVNUWIIPSJ-UHNVWZDZSA-N	2.0	TZCZUVPSFJZERP-GSVOUGTGSA-N	direct	637265892	14573.0	67.4698003018	0.01	97.5189015034	0.0467820323163	2.01	0.0343930747017
57090453	637265892	7521.0	48.7594507517	0.140346096949	FNZLKVNUWIIPSJ-UHNVWZDZSA-N	2.0	TZCZUVPSFJZERP-GSVOUGTGSA-N	direct	637265892	15341.0	67.4698003018	0.01	97.5189015034	0.0467820323163	2.01	0.0343930747017
18418362	637270540	1511.0	0.124938736608	0.140346096949	FNZLKVNUWIIPSJ-UHNVWZDZSA-N	1.0	AJPADPZSRRUGHI-RFZPGFLSSA-N	direct	637270540	4924.0	68.6989700043	0.01	0.249877473217	0.0701730484745	2.01	0.0342541649999
57518514	637266180	1906.0	46.785156152	0.140346096949	FNZLKVNUWIIPSJ-UHNVWZDZSA-N	2.0	TZCZUVPSFJZERP-VKHMYHEASA-N	direct	637266180	4232.0	200.0	0.01	93.5703123039	0.0467820323163	2.01	0.0340395117892
55580262	637265688	8716.0	46.221125528	0.140346096949	FNZLKVNUWIIPSJ-UHNVWZDZSA-N	2.0	GSXOAOHZAIYLCY-JKUQZMGJSA-N	direct	637265688	303.0	165.935542011	0.01	92.442251056	0.0467820323163	2.01	0.0339364516383
57094565	637270706	13322.0	0.119186407719	0.140346096949	FNZLKVNUWIIPSJ-UHNVWZDZSA-N	1.0	AJPADPZSRRUGHI-RFZPGFLSSA-N	flat tautomer	637270706	2190.0	2.69897000434	0.01	0.238372815438	0.0701730484745	2.01	0.0338528931483
57094566	637270706	13322.0	0.119186407719	0.140346096949	FNZLKVNUWIIPSJ-UHNVWZDZSA-N	1.0	AJPADPZSRRUGHI-RFZPGFLSSA-N	flat tautomer	637270706	4672.0	2.52287874528	0.01	0.238372815438	0.0701730484745	2.01	0.0338528931483
57094567	637270706	13322.0	0.119186407719	0.140346096949	FNZLKVNUWIIPSJ-UHNVWZDZSA-N	1.0	AJPADPZSRRUGHI-RFZPGFLSSA-N	flat tautomer	637270706	5252.0	2.52287874528	0.01	0.238372815438	0.0701730484745	2.01	0.0338528931483
57094568	637270706	13322.0	0.119186407719	0.140346096949	FNZLKVNUWIIPSJ-UHNVWZDZSA-N	1.0	AJPADPZSRRUGHI-RFZPGFLSSA-N	flat tautomer	637270706	5464.0	2.52287874528	0.01	0.238372815438	0.0701730484745	2.01	0.0338528931483
57140254	637264444	1958.0	1.09151498112	0.140346096949	FNZLKVNUWIIPSJ-UHNVWZDZSA-N	2.0	ZKUSPPOKDDRMIU-JJYYJPOSSA-N	direct	637264444	1958.0	0.193820026016	2.0	0.387640052032	0.0467820323163	2.01	0.0324760695318
21018357	637271459	3292.0	0.356547323514	0.140346096949	FNZLKVNUWIIPSJ-UHNVWZDZSA-N	2.0	TZCZUVPSFJZERP-VKHMYHEASA-N	flat tautomer	637271459	6455.0	0.36653154442	1.0	0.713094647028	0.0467820323163	2.01	0.0318042820999
57518516	637266180	247.0	35.6234230429	0.140346096949	FNZLKVNUWIIPSJ-UHNVWZDZSA-N	2.0	WUVPHPUDYOVMOE-SCSAIBSYSA-N	direct	637266180	4232.0	200.0	0.01	71.2468460859	0.0467820323163	2.01	0.0317972977665
56735366	637267906	4717.0	0.0915149811214	0.140346096949	FNZLKVNUWIIPSJ-UHNVWZDZSA-N	1.0	KNYGWWDTPGSEPD-OTWZMJIISA-N	direct	637267906	2839.0	0.853871964322	0.01	0.183029962243	0.0701730484745	2.01	0.0316892642836
56735367	637267906	4717.0	0.0915149811214	0.140346096949	FNZLKVNUWIIPSJ-UHNVWZDZSA-N	1.0	KNYGWWDTPGSEPD-OTWZMJIISA-N	direct	637267906	4210.0	0.853871964322	0.01	0.183029962243	0.0701730484745	2.01	0.0316892642836
57138553	637266141	1958.0	0.346787486225	0.140346096949	FNZLKVNUWIIPSJ-UHNVWZDZSA-N	2.0	ZKUSPPOKDDRMIU-JJYYJPOSSA-N	direct	637266141	14299.0	0.420216403383	1.0	0.693574972449	0.0467820323163	2.01	0.031584365458
57138554	637266141	1958.0	0.346787486225	0.140346096949	FNZLKVNUWIIPSJ-UHNVWZDZSA-N	2.0	ZKUSPPOKDDRMIU-JJYYJPOSSA-N	direct	637266141	1595.0	0.408935392974	1.0	0.693574972449	0.0467820323163	2.01	0.031584365458
41303747	637264986	1511.0	0.0809219076239	0.140346096949	FNZLKVNUWIIPSJ-UHNVWZDZSA-N	1.0	AJPADPZSRRUGHI-RFZPGFLSSA-N	direct	637264986	16590.0	0.568636235841	0.01	0.161843815248	0.0701730484745	2.01	0.0307295100465
57542368	637264680	1511.0	1.2924298239	0.140346096949	FNZLKVNUWIIPSJ-UHNVWZDZSA-N	1.0	AJPADPZSRRUGHI-RFZPGFLSSA-N	direct	637264680	3992.0	0.0655015487564	0.01	0.131003097513	0.0701730484745	2.01	0.0291475462482
54778481	637266869	4565.0	20.1630432629	0.140346096949	FNZLKVNUWIIPSJ-UHNVWZDZSA-N	2.0	GSXOAOHZAIYLCY-JKUQZMGJSA-N	flat tautomer	637266869	3303.0	66.6757175447	0.01	40.3260865259	0.0467820323163	2.01	0.0275800673423
54806703	637265445	4565.0	16.8827287043	0.140346096949	FNZLKVNUWIIPSJ-UHNVWZDZSA-N	2.0	GSXOAOHZAIYLCY-JKUQZMGJSA-N	flat tautomer	637265445	5548.0	22.5346171486	0.01	33.7654574087	0.0467820323163	2.01	0.0263825616818
52055147	637270388	3853.0	15.0409586077	0.140346096949	FNZLKVNUWIIPSJ-UHNVWZDZSA-N	2.0	GSXOAOHZAIYLCY-JKUQZMGJSA-N	flat tautomer	637270388	1892.0	27.779891912	0.01	30.0819172154	0.0467820323163	2.01	0.0256315683552
52055149	637270388	3853.0	15.0409586077	0.140346096949	FNZLKVNUWIIPSJ-UHNVWZDZSA-N	2.0	GSXOAOHZAIYLCY-JKUQZMGJSA-N	flat tautomer	637270388	15980.0	24.8996294549	0.01	30.0819172154	0.0467820323163	2.01	0.0256315683552
52055150	637270388	7413.0	15.0409586077	0.140346096949	FNZLKVNUWIIPSJ-UHNVWZDZSA-N	2.0	GSXOAOHZAIYLCY-JKUQZMGJSA-N	flat tautomer	637270388	1892.0	27.779891912	0.01	30.0819172154	0.0467820323163	2.01	0.0256315683552
52055152	637270388	7413.0	15.0409586077	0.140346096949	FNZLKVNUWIIPSJ-UHNVWZDZSA-N	2.0	GSXOAOHZAIYLCY-JKUQZMGJSA-N	flat tautomer	637270388	15980.0	24.8996294549	0.01	30.0819172154	0.0467820323163	2.01	0.0256315683552
2779680	637265392	3853.0	15.0385789059	0.140346096949	FNZLKVNUWIIPSJ-UHNVWZDZSA-N	2.0	GSXOAOHZAIYLCY-JKUQZMGJSA-N	flat tautomer	637265392	15980.0	24.49757288	0.01	30.0771578119	0.0467820323163	2.01	0.0256305544719
2779681	637265392	3853.0	15.0385789059	0.140346096949	FNZLKVNUWIIPSJ-UHNVWZDZSA-N	2.0	GSXOAOHZAIYLCY-JKUQZMGJSA-N	flat tautomer	637265392	1892.0	21.0021769193	0.01	30.0771578119	0.0467820323163	2.01	0.0256305544719
2779682	637265392	7413.0	15.0385789059	0.140346096949	FNZLKVNUWIIPSJ-UHNVWZDZSA-N	2.0	GSXOAOHZAIYLCY-JKUQZMGJSA-N	flat tautomer	637265392	15980.0	24.49757288	0.01	30.0771578119	0.0467820323163	2.01	0.0256305544719
2779683	637265392	7413.0	15.0385789059	0.140346096949	FNZLKVNUWIIPSJ-UHNVWZDZSA-N	2.0	GSXOAOHZAIYLCY-JKUQZMGJSA-N	flat tautomer	637265392	1892.0	21.0021769193	0.01	30.0771578119	0.0467820323163	2.01	0.0256305544719
54810595	637264804	4565.0	14.7011469236	0.140346096949	FNZLKVNUWIIPSJ-UHNVWZDZSA-N	2.0	GSXOAOHZAIYLCY-JKUQZMGJSA-N	flat tautomer	637264804	5548.0	72.1817741064	0.01	29.4022938472	0.0467820323163	2.01	0.0254855556208
46831251	637270393	3853.0	14.5030703519	0.140346096949	FNZLKVNUWIIPSJ-UHNVWZDZSA-N	2.0	GSXOAOHZAIYLCY-JKUQZMGJSA-N	flat tautomer	637270393	1892.0	35.3861581781	0.01	29.0061407039	0.0467820323163	2.01	0.0253992732421
46831252	637270393	7413.0	14.5030703519	0.140346096949	FNZLKVNUWIIPSJ-UHNVWZDZSA-N	2.0	GSXOAOHZAIYLCY-JKUQZMGJSA-N	flat tautomer	637270393	1892.0	35.3861581781	0.01	29.0061407039	0.0467820323163	2.01	0.0253992732421
53055108	637268557	3853.0	13.8153085692	0.140346096949	FNZLKVNUWIIPSJ-UHNVWZDZSA-N	2.0	GSXOAOHZAIYLCY-JKUQZMGJSA-N	flat tautomer	637268557	15980.0	36.4353339357	0.01	27.6306171384	0.0467820323163	2.01	0.0250926453869
53055109	637268557	3853.0	13.8153085692	0.140346096949	FNZLKVNUWIIPSJ-UHNVWZDZSA-N	2.0	GSXOAOHZAIYLCY-JKUQZMGJSA-N	flat tautomer	637268557	1892.0	34.7055337738	0.01	27.6306171384	0.0467820323163	2.01	0.0250926453869
53055110	637268557	3853.0	13.8153085692	0.140346096949	FNZLKVNUWIIPSJ-UHNVWZDZSA-N	2.0	GSXOAOHZAIYLCY-JKUQZMGJSA-N	flat tautomer	637268557	5951.0	32.7033348097	0.01	27.6306171384	0.0467820323163	2.01	0.0250926453869
53055111	637268557	7413.0	13.8153085692	0.140346096949	FNZLKVNUWIIPSJ-UHNVWZDZSA-N	2.0	GSXOAOHZAIYLCY-JKUQZMGJSA-N	flat tautomer	637268557	15980.0	36.4353339357	0.01	27.6306171384	0.0467820323163	2.01	0.0250926453869
53055112	637268557	7413.0	13.8153085692	0.140346096949	FNZLKVNUWIIPSJ-UHNVWZDZSA-N	2.0	GSXOAOHZAIYLCY-JKUQZMGJSA-N	flat tautomer	637268557	1892.0	34.7055337738	0.01	27.6306171384	0.0467820323163	2.01	0.0250926453869
53055113	637268557	7413.0	13.8153085692	0.140346096949	FNZLKVNUWIIPSJ-UHNVWZDZSA-N	2.0	GSXOAOHZAIYLCY-JKUQZMGJSA-N	flat tautomer	637268557	5951.0	32.7033348097	0.01	27.6306171384	0.0467820323163	2.01	0.0250926453869
51981040	637270288	3853.0	13.5331323796	0.140346096949	FNZLKVNUWIIPSJ-UHNVWZDZSA-N	2.0	GSXOAOHZAIYLCY-JKUQZMGJSA-N	flat tautomer	637270288	1892.0	40.440093375	0.01	27.0662647593	0.0467820323163	2.01	0.0249635235024
51981041	637270288	3853.0	13.5331323796	0.140346096949	FNZLKVNUWIIPSJ-UHNVWZDZSA-N	2.0	GSXOAOHZAIYLCY-JKUQZMGJSA-N	flat tautomer	637270288	5951.0	35.9788107009	0.01	27.0662647593	0.0467820323163	2.01	0.0249635235024
51981043	637270288	3853.0	13.5331323796	0.140346096949	FNZLKVNUWIIPSJ-UHNVWZDZSA-N	2.0	GSXOAOHZAIYLCY-JKUQZMGJSA-N	flat tautomer	637270288	15980.0	35.5543957967	0.01	27.0662647593	0.0467820323163	2.01	0.0249635235024
51981044	637270288	7413.0	13.5331323796	0.140346096949	FNZLKVNUWIIPSJ-UHNVWZDZSA-N	2.0	GSXOAOHZAIYLCY-JKUQZMGJSA-N	flat tautomer	637270288	1892.0	40.440093375	0.01	27.0662647593	0.0467820323163	2.01	0.0249635235024
51981045	637270288	7413.0	13.5331323796	0.140346096949	FNZLKVNUWIIPSJ-UHNVWZDZSA-N	2.0	GSXOAOHZAIYLCY-JKUQZMGJSA-N	flat tautomer	637270288	5951.0	35.9788107009	0.01	27.0662647593	0.0467820323163	2.01	0.0249635235024
51981047	637270288	7413.0	13.5331323796	0.140346096949	FNZLKVNUWIIPSJ-UHNVWZDZSA-N	2.0	GSXOAOHZAIYLCY-JKUQZMGJSA-N	flat tautomer	637270288	15980.0	35.5543957967	0.01	27.0662647593	0.0467820323163	2.01	0.0249635235024
2005715	637270538	3853.0	13.4282911682	0.140346096949	FNZLKVNUWIIPSJ-UHNVWZDZSA-N	2.0	GSXOAOHZAIYLCY-JKUQZMGJSA-N	flat tautomer	637270538	1892.0	87.2168113089	0.01	26.8565823364	0.0467820323163	2.01	0.0249150342867
2005716	637270538	7413.0	13.4282911682	0.140346096949	FNZLKVNUWIIPSJ-UHNVWZDZSA-N	2.0	GSXOAOHZAIYLCY-JKUQZMGJSA-N	flat tautomer	637270538	1892.0	87.2168113089	0.01	26.8565823364	0.0467820323163	2.01	0.0249150342867
55485673	637268580	1171.0	10.801342913	0.140346096949	FNZLKVNUWIIPSJ-UHNVWZDZSA-N	2.0	UZYFNQCWJLIAKE-ZMIZWQJLSA-N	direct	637268580	1892.0	26.2494916051	0.01	21.6026858261	0.0467820323163	2.01	0.0235953128627
57142879	637265448	1958.0	1.49485002168	0.140346096949	FNZLKVNUWIIPSJ-UHNVWZDZSA-N	2.0	ZKUSPPOKDDRMIU-JJYYJPOSSA-N	direct	637265448	1958.0	0.0457574905607	2.0	0.0915149811214	0.0467820323163	2.01	0.0226375462378
51862611	637271867	7075.0	7.64397414281	0.140346096949	FNZLKVNUWIIPSJ-UHNVWZDZSA-N	2.0	UZYFNQCWJLIAKE-UHFFFAOYSA-N	direct	637271867	1892.0	31.6038006529	0.01	15.2879482856	0.0467820323163	2.01	0.0216414374672
57542094	637266075	1511.0	0.0177287669604	0.140346096949	FNZLKVNUWIIPSJ-UHNVWZDZSA-N	1.0	AJPADPZSRRUGHI-RFZPGFLSSA-N	direct	637266075	4924.0	13.896196279	0.01	0.0354575339209	0.0701730484745	2.01	0.021023680152
51862609	637271867	1171.0	5.86646109163	0.140346096949	FNZLKVNUWIIPSJ-UHNVWZDZSA-N	2.0	UZYFNQCWJLIAKE-ZMIZWQJLSA-N	direct	637271867	1892.0	30.1343039401	0.01	11.7329221833	0.0467820323163	2.01	0.0202558443165
42374530	637269015	4142.0	4.85078088734	0.140346096949	FNZLKVNUWIIPSJ-UHNVWZDZSA-N	2.0	GSXOAOHZAIYLCY-HSUXUTPPSA-N	direct	637269015	953.0	200.0	0.01	9.70156177469	0.0467820323163	2.01	0.0193156450554
57141395	637265870	1958.0	3.5376020021	0.140346096949	FNZLKVNUWIIPSJ-UHNVWZDZSA-N	2.0	ZKUSPPOKDDRMIU-JJYYJPOSSA-N	direct	637265870	13518.0	9.2740883677	0.01	7.0752040042	0.0467820323163	2.01	0.0178498078152
42395362	637267031	4142.0	3.51570016065	0.140346096949	FNZLKVNUWIIPSJ-UHNVWZDZSA-N	2.0	GSXOAOHZAIYLCY-HSUXUTPPSA-N	direct	637267031	953.0	200.0	0.01	7.03140032131	0.0467820323163	2.01	0.0178221157091
23543928	637268112	1511.0	0.00877392430751	0.140346096949	FNZLKVNUWIIPSJ-UHNVWZDZSA-N	1.0	AJPADPZSRRUGHI-RFZPGFLSSA-N	direct	637268112	216.0	96.9393021596	0.01	0.017547848615	0.0701730484745	2.01	0.0176334616938
57129268	637264491	10741.0	3.21041928784	0.140346096949	FNZLKVNUWIIPSJ-UHNVWZDZSA-N	2.0	RKCAPQYKXONRSI-UHFFFAOYSA-N	direct	637264491	2643.0	5.339134522	0.01	6.42083857567	0.0467820323163	2.01	0.0174219491072
57137384	637269518	1958.0	3.04624030827	0.140346096949	FNZLKVNUWIIPSJ-UHNVWZDZSA-N	2.0	ZKUSPPOKDDRMIU-JJYYJPOSSA-N	direct	637269518	4002.0	9.93554201077	0.01	6.09248061653	0.0467820323163	2.01	0.0171948084396
57137386	637269518	1958.0	3.04624030827	0.140346096949	FNZLKVNUWIIPSJ-UHNVWZDZSA-N	2.0	ZKUSPPOKDDRMIU-JJYYJPOSSA-N	direct	637269518	13448.0	9.92811799269	0.01	6.09248061653	0.0467820323163	2.01	0.0171948084396
55538982	637265685	1958.0	2.69897000434	0.140346096949	FNZLKVNUWIIPSJ-UHNVWZDZSA-N	2.0	ZKUSPPOKDDRMIU-JJYYJPOSSA-N	direct	637265685	1397.0	90.7594507517	0.01	5.39794000867	0.0467820323163	2.01	0.0166822957497
55538983	637265685	1958.0	2.69897000434	0.140346096949	FNZLKVNUWIIPSJ-UHNVWZDZSA-N	2.0	ZKUSPPOKDDRMIU-JJYYJPOSSA-N	direct	637265685	3901.0	90.7594507517	0.01	5.39794000867	0.0467820323163	2.01	0.0166822957497
11281140	637267011	3292.0	2.52287874528	0.140346096949	FNZLKVNUWIIPSJ-UHNVWZDZSA-N	2.0	TZCZUVPSFJZERP-VKHMYHEASA-N	flat tautomer	637267011	2183.0	64.2668027349	0.01	5.04575749056	0.0467820323163	2.01	0.0164032685932
11281141	637267011	3292.0	2.52287874528	0.140346096949	FNZLKVNUWIIPSJ-UHNVWZDZSA-N	2.0	TZCZUVPSFJZERP-VKHMYHEASA-N	flat tautomer	637267011	422.0	60.2006594505	0.01	5.04575749056	0.0467820323163	2.01	0.0164032685932
11281142	637267011	3292.0	2.52287874528	0.140346096949	FNZLKVNUWIIPSJ-UHNVWZDZSA-N	2.0	TZCZUVPSFJZERP-VKHMYHEASA-N	flat tautomer	637267011	5390.0	60.2006594505	0.01	5.04575749056	0.0467820323163	2.01	0.0164032685932
11281143	637267011	3292.0	2.52287874528	0.140346096949	FNZLKVNUWIIPSJ-UHNVWZDZSA-N	2.0	TZCZUVPSFJZERP-VKHMYHEASA-N	flat tautomer	637267011	5775.0	60.2006594505	0.01	5.04575749056	0.0467820323163	2.01	0.0164032685932
54577525	637271760	9692.0	2.52287874528	0.140346096949	FNZLKVNUWIIPSJ-UHNVWZDZSA-N	2.0	TZCZUVPSFJZERP-VKHMYHEASA-N	direct	637271760	5434.0	20.416801226	0.01	5.04575749056	0.0467820323163	2.01	0.0164032685932
54577526	637271760	9692.0	2.52287874528	0.140346096949	FNZLKVNUWIIPSJ-UHNVWZDZSA-N	2.0	TZCZUVPSFJZERP-VKHMYHEASA-N	direct	637271760	10664.0	19.9507819773	0.01	5.04575749056	0.0467820323163	2.01	0.0164032685932
527523		10527.0		0.140346096949	FNZLKVNUWIIPSJ-UHNVWZDZSA-N	2.0	GSXOAOHZAIYLCY-JKUQZMGJSA-N	direct				0.1	1.0	0.0467820323163	1.01	0.0163862709583
527524		3407.0		0.140346096949	FNZLKVNUWIIPSJ-UHNVWZDZSA-N	2.0	GSXOAOHZAIYLCY-NGJCXOISSA-N	direct				0.1	1.0	0.0467820323163	1.01	0.0163862709583
527525		5239.0		0.140346096949	FNZLKVNUWIIPSJ-UHNVWZDZSA-N	2.0	GSXOAOHZAIYLCY-NGJCXOISSA-N	direct				0.1	1.0	0.0467820323163	1.01	0.0163862709583
527526		8159.0		0.140346096949	FNZLKVNUWIIPSJ-UHNVWZDZSA-N	2.0	GSXOAOHZAIYLCY-HCWXCVPCSA-N	direct				0.1	1.0	0.0467820323163	1.01	0.0163862709583
527527		8725.0		0.140346096949	FNZLKVNUWIIPSJ-UHNVWZDZSA-N	2.0	GSXOAOHZAIYLCY-HCWXCVPCSA-N	direct				0.1	1.0	0.0467820323163	1.01	0.0163862709583
527528		7654.0		0.140346096949	FNZLKVNUWIIPSJ-UHNVWZDZSA-N	2.0	GSXOAOHZAIYLCY-HSUXUTPPSA-N	direct				0.1	1.0	0.0467820323163	1.01	0.0163862709583
527529		11716.0		0.140346096949	FNZLKVNUWIIPSJ-UHNVWZDZSA-N	2.0	GSXOAOHZAIYLCY-HSUXUTPPSA-N	direct				0.1	1.0	0.0467820323163	1.01	0.0163862709583
527530		12462.0		0.140346096949	FNZLKVNUWIIPSJ-UHNVWZDZSA-N	2.0	GSXOAOHZAIYLCY-HSUXUTPPSA-N	direct				0.1	1.0	0.0467820323163	1.01	0.0163862709583
527532		2925.0		0.140346096949	FNZLKVNUWIIPSJ-UHNVWZDZSA-N	2.0	BDUIIKXSXFDPEC-LWKDLAHASA-N	direct				0.1	1.0	0.0467820323163	1.01	0.0163862709583
527533		5097.0		0.140346096949	FNZLKVNUWIIPSJ-UHNVWZDZSA-N	2.0	BDUIIKXSXFDPEC-LWKDLAHASA-N	direct				0.1	1.0	0.0467820323163	1.01	0.0163862709583
527534		7010.0		0.140346096949	FNZLKVNUWIIPSJ-UHNVWZDZSA-N	2.0	BDUIIKXSXFDPEC-LWKDLAHASA-N	direct				0.1	1.0	0.0467820323163	1.01	0.0163862709583
527535		2099.0		0.140346096949	FNZLKVNUWIIPSJ-UHNVWZDZSA-N	2.0	ZKUSPPOKDDRMIU-JJYYJPOSSA-N	direct				0.1	1.0	0.0467820323163	1.01	0.0163862709583
527536		2710.0		0.140346096949	FNZLKVNUWIIPSJ-UHNVWZDZSA-N	2.0	ZKUSPPOKDDRMIU-JJYYJPOSSA-N	direct				0.1	1.0	0.0467820323163	1.01	0.0163862709583
527537		5697.0		0.140346096949	FNZLKVNUWIIPSJ-UHNVWZDZSA-N	2.0	TZCZUVPSFJZERP-VKHMYHEASA-N	direct				0.1	1.0	0.0467820323163	1.01	0.0163862709583
527538		12306.0		0.140346096949	FNZLKVNUWIIPSJ-UHNVWZDZSA-N	2.0	TZCZUVPSFJZERP-UHFFFAOYSA-N	direct				0.1	1.0	0.0467820323163	1.01	0.0163862709583
527559		11465.0		0.140346096949	FNZLKVNUWIIPSJ-UHNVWZDZSA-N	2.0	GSXOAOHZAIYLCY-JKUQZMGJSA-N	flat tautomer				0.1	1.0	0.0467820323163	1.01	0.0163862709583
527560		13507.0		0.140346096949	FNZLKVNUWIIPSJ-UHNVWZDZSA-N	2.0	GSXOAOHZAIYLCY-JKUQZMGJSA-N	flat tautomer				0.1	1.0	0.0467820323163	1.01	0.0163862709583
527561		13861.0		0.140346096949	FNZLKVNUWIIPSJ-UHNVWZDZSA-N	2.0	BDUIIKXSXFDPEC-LWKDLAHASA-N	flat tautomer				0.1	1.0	0.0467820323163	1.01	0.0163862709583
527562		6132.0		0.140346096949	FNZLKVNUWIIPSJ-UHNVWZDZSA-N	2.0	TZCZUVPSFJZERP-VKHMYHEASA-N	flat tautomer				0.1	1.0	0.0467820323163	1.01	0.0163862709583
21018370	637267715	3292.0	0.468521082958	0.140346096949	FNZLKVNUWIIPSJ-UHNVWZDZSA-N	2.0	TZCZUVPSFJZERP-VKHMYHEASA-N	flat tautomer				0.1	1.0	0.0467820323163	1.01	0.0163862709583
23524954	637271294	1958.0	0.886056647693	0.140346096949	FNZLKVNUWIIPSJ-UHNVWZDZSA-N	2.0	ZKUSPPOKDDRMIU-JJYYJPOSSA-N	direct				0.1	1.0	0.0467820323163	1.01	0.0163862709583
54707804	637271349	4142.0	0.356547323514	0.140346096949	FNZLKVNUWIIPSJ-UHNVWZDZSA-N	2.0	GSXOAOHZAIYLCY-HSUXUTPPSA-N	direct				0.1	1.0	0.0467820323163	1.01	0.0163862709583
55472452	640738213	6702.0	0.229147988358	0.140346096949	FNZLKVNUWIIPSJ-UHNVWZDZSA-N	2.0	GSXOAOHZAIYLCY-HSUXUTPPSA-N	direct				0.1	1.0	0.0467820323163	1.01	0.0163862709583
57135892	637268120	1958.0	2.22184874962	0.140346096949	FNZLKVNUWIIPSJ-UHNVWZDZSA-N	2.0	ZKUSPPOKDDRMIU-JJYYJPOSSA-N	direct	637268120	3226.0	3.33724216832	0.01	4.44369749923	0.0467820323163	2.01	0.0158904034768
57135893	637268120	1958.0	2.22184874962	0.140346096949	FNZLKVNUWIIPSJ-UHNVWZDZSA-N	2.0	ZKUSPPOKDDRMIU-JJYYJPOSSA-N	direct	637268120	8334.0	3.33724216832	0.01	4.44369749923	0.0467820323163	2.01	0.0158904034768
50026134	637265034	9692.0	2.15490195999	0.140346096949	FNZLKVNUWIIPSJ-UHNVWZDZSA-N	2.0	TZCZUVPSFJZERP-VKHMYHEASA-N	direct	637265034	997.0	8.62342304294	0.01	4.30980391997	0.0467820323163	2.01	0.015769327792
50026135	637265034	9692.0	2.15490195999	0.140346096949	FNZLKVNUWIIPSJ-UHNVWZDZSA-N	2.0	TZCZUVPSFJZERP-VKHMYHEASA-N	direct	637265034	4583.0	8.62342304294	0.01	4.30980391997	0.0467820323163	2.01	0.015769327792
57141307	637266004	1958.0	2.0	0.140346096949	FNZLKVNUWIIPSJ-UHNVWZDZSA-N	2.0	ZKUSPPOKDDRMIU-JJYYJPOSSA-N	direct	637266004	16713.0	3.8416375079	0.01	4.0	0.0467820323163	2.01	0.0154779628766
57141308	637266004	1958.0	2.0	0.140346096949	FNZLKVNUWIIPSJ-UHNVWZDZSA-N	2.0	ZKUSPPOKDDRMIU-JJYYJPOSSA-N	direct	637266004	13485.0	3.78515615195	0.01	4.0	0.0467820323163	2.01	0.0154779628766
18494718	637271561	1958.0	1.79588001734	0.140346096949	FNZLKVNUWIIPSJ-UHNVWZDZSA-N	2.0	ZKUSPPOKDDRMIU-JJYYJPOSSA-N	direct	637271561	2008.0	54.6968039426	0.01	3.59176003469	0.0467820323163	2.01	0.015066959861
44093138	637267829	1958.0	3.21183162886	0.140346096949	FNZLKVNUWIIPSJ-UHNVWZDZSA-N	2.0	ZKUSPPOKDDRMIU-JJYYJPOSSA-N	direct	637267829	6517.0	1.76955107862	0.01	3.53910215724	0.0467820323163	2.01	0.0150114304195
42197810	637266958	1958.0	1.72124639905	0.140346096949	FNZLKVNUWIIPSJ-UHNVWZDZSA-N	2.0	ZKUSPPOKDDRMIU-JJYYJPOSSA-N	direct	637266958	10836.0	11.4801720062	0.01	3.44249279809	0.0467820323163	2.01	0.0149079203226
42197811	637266958	1958.0	1.72124639905	0.140346096949	FNZLKVNUWIIPSJ-UHNVWZDZSA-N	2.0	ZKUSPPOKDDRMIU-JJYYJPOSSA-N	direct	637266958	11979.0	11.4801720062	0.01	3.44249279809	0.0467820323163	2.01	0.0149079203226
56813419	637266797	1958.0	1.69897000434	0.140346096949	FNZLKVNUWIIPSJ-UHNVWZDZSA-N	2.0	ZKUSPPOKDDRMIU-JJYYJPOSSA-N	direct	637266797	9639.0	30.1850868187	0.01	3.39794000867	0.0467820323163	2.01	0.0148594498167
57119706	637269709	1958.0	1.63827216398	0.140346096949	FNZLKVNUWIIPSJ-UHNVWZDZSA-N	2.0	ZKUSPPOKDDRMIU-JJYYJPOSSA-N	direct	637269709	13888.0	2.69897000434	0.01	3.27654432796	0.0467820323163	2.01	0.0147249156213
57119707	637269709	1958.0	1.63827216398	0.140346096949	FNZLKVNUWIIPSJ-UHNVWZDZSA-N	2.0	ZKUSPPOKDDRMIU-JJYYJPOSSA-N	direct	637269709	14333.0	2.69897000434	0.01	3.27654432796	0.0467820323163	2.01	0.0147249156213
57119708	637269709	1958.0	1.63827216398	0.140346096949	FNZLKVNUWIIPSJ-UHNVWZDZSA-N	2.0	ZKUSPPOKDDRMIU-JJYYJPOSSA-N	direct	637269709	16283.0	2.69897000434	0.01	3.27654432796	0.0467820323163	2.01	0.0147249156213
56744413	637269989	1958.0	1.5376020021	0.140346096949	FNZLKVNUWIIPSJ-UHNVWZDZSA-N	2.0	ZKUSPPOKDDRMIU-JJYYJPOSSA-N	direct	637269989	12565.0	73.6798537139	0.01	3.0752040042	0.0467820323163	2.01	0.014493300129
56744414	637269989	1958.0	1.5376020021	0.140346096949	FNZLKVNUWIIPSJ-UHNVWZDZSA-N	2.0	ZKUSPPOKDDRMIU-JJYYJPOSSA-N	direct	637269989	12638.0	73.6798537139	0.01	3.0752040042	0.0467820323163	2.01	0.014493300129
57141064	637266246	1958.0	1.52287874528	0.140346096949	FNZLKVNUWIIPSJ-UHNVWZDZSA-N	2.0	ZKUSPPOKDDRMIU-JJYYJPOSSA-N	direct	637266246	4924.0	13.2182446253	0.01	3.04575749056	0.0467820323163	2.01	0.0144584798173
21300299	637266780	1958.0	1.50863830617	0.140346096949	FNZLKVNUWIIPSJ-UHNVWZDZSA-N	2.0	ZKUSPPOKDDRMIU-JJYYJPOSSA-N	direct	637266780	3600.0	200.0	0.01	3.01727661233	0.0467820323163	2.01	0.0144245603304
57138145	637266083	1958.0	1.46852108296	0.140346096949	FNZLKVNUWIIPSJ-UHNVWZDZSA-N	2.0	ZKUSPPOKDDRMIU-JJYYJPOSSA-N	direct	637266083	2315.0	104.725842151	0.01	2.93704216592	0.0467820323163	2.01	0.0143276956704
57138146	637266083	1958.0	1.46852108296	0.140346096949	FNZLKVNUWIIPSJ-UHNVWZDZSA-N	2.0	ZKUSPPOKDDRMIU-JJYYJPOSSA-N	direct	637266083	14179.0	99.124360063	0.01	2.93704216592	0.0467820323163	2.01	0.0143276956704
57138147	637266083	1958.0	1.46852108296	0.140346096949	FNZLKVNUWIIPSJ-UHNVWZDZSA-N	2.0	ZKUSPPOKDDRMIU-JJYYJPOSSA-N	direct	637266083	14361.0	99.124360063	0.01	2.93704216592	0.0467820323163	2.01	0.0143276956704
57138148	637266083	1958.0	1.46852108296	0.140346096949	FNZLKVNUWIIPSJ-UHNVWZDZSA-N	2.0	ZKUSPPOKDDRMIU-JJYYJPOSSA-N	direct	637266083	14664.0	99.124360063	0.01	2.93704216592	0.0467820323163	2.01	0.0143276956704
10922261	637268381	1958.0	1.30980391997	0.140346096949	FNZLKVNUWIIPSJ-UHNVWZDZSA-N	2.0	ZKUSPPOKDDRMIU-JJYYJPOSSA-N	direct	637268381	3124.0	106.185752404	0.01	2.61960783994	0.0467820323163	2.01	0.0139238031013
10922262	637268381	1958.0	1.30980391997	0.140346096949	FNZLKVNUWIIPSJ-UHNVWZDZSA-N	2.0	ZKUSPPOKDDRMIU-JJYYJPOSSA-N	direct	637268381	3422.0	106.185752404	0.01	2.61960783994	0.0467820323163	2.01	0.0139238031013
57135674	637271486	1958.0	1.30102999566	0.140346096949	FNZLKVNUWIIPSJ-UHNVWZDZSA-N	2.0	ZKUSPPOKDDRMIU-JJYYJPOSSA-N	direct	637271486	3569.0	8.1140736602	0.01	2.60205999133	0.0467820323163	2.01	0.0139004266099
20723156	637265306	1958.0	1.24412514433	0.140346096949	FNZLKVNUWIIPSJ-UHNVWZDZSA-N	2.0	ZKUSPPOKDDRMIU-JJYYJPOSSA-N	direct	637265306	13099.0	22.7569619513	0.01	2.48825028866	0.0467820323163	2.01	0.0137458727324
57140329	637265456	1958.0	1.19382002602	0.140346096949	FNZLKVNUWIIPSJ-UHNVWZDZSA-N	2.0	ZKUSPPOKDDRMIU-JJYYJPOSSA-N	direct	637265456	5373.0	67.5833594927	0.01	2.38764005203	0.0467820323163	2.01	0.013604764131
56867122	637269787	1958.0	1.12493873661	0.140346096949	FNZLKVNUWIIPSJ-UHNVWZDZSA-N	2.0	ZKUSPPOKDDRMIU-JJYYJPOSSA-N	direct	637269787	4381.0	51.5003129174	0.01	2.24987747322	0.0467820323163	2.01	0.0134041265588
55580263	637265688	4310.0	1.10237290871	0.140346096949	FNZLKVNUWIIPSJ-UHNVWZDZSA-N	2.0	BDUIIKXSXFDPEC-LWKDLAHASA-N	direct	637265688	303.0	165.935542011	0.01	2.20474581742	0.0467820323163	2.01	0.0133363945291
39680649	637271641	1958.0	1.09151498112	0.140346096949	FNZLKVNUWIIPSJ-UHNVWZDZSA-N	2.0	ZKUSPPOKDDRMIU-JJYYJPOSSA-N	direct	637271641	3166.0	58.7569619513	0.01	2.18302996224	0.0467820323163	2.01	0.0133034330075
57135821	637265453	1958.0	1.09151498112	0.140346096949	FNZLKVNUWIIPSJ-UHNVWZDZSA-N	2.0	ZKUSPPOKDDRMIU-JJYYJPOSSA-N	direct	637265453	6468.0	8.01278077009	0.01	2.18302996224	0.0467820323163	2.01	0.0133034330075
53203513	637267902	1958.0	1.04095860768	0.140346096949	FNZLKVNUWIIPSJ-UHNVWZDZSA-N	2.0	ZKUSPPOKDDRMIU-JJYYJPOSSA-N	direct	637267902	4193.0	124.946921557	0.01	2.08191721536	0.0467820323163	2.01	0.0131466368615
25416784	637271441	1958.0	1.01772876696	0.140346096949	FNZLKVNUWIIPSJ-UHNVWZDZSA-N	2.0	ZKUSPPOKDDRMIU-JJYYJPOSSA-N	direct	637271441	15605.0	11.530177984	0.01	2.03545753392	0.0467820323163	2.01	0.0130726704865
41877017	637271968	1958.0	1.00877392431	0.140346096949	FNZLKVNUWIIPSJ-UHNVWZDZSA-N	2.0	ZKUSPPOKDDRMIU-JJYYJPOSSA-N	direct	637271968	759.0	200.0	0.01	2.01754784862	0.0467820323163	2.01	0.0130438189974
41877018	637271968	1958.0	1.00877392431	0.140346096949	FNZLKVNUWIIPSJ-UHNVWZDZSA-N	2.0	ZKUSPPOKDDRMIU-JJYYJPOSSA-N	direct	637271968	1635.0	200.0	0.01	2.01754784862	0.0467820323163	2.01	0.0130438189974
57140193	637269868	1958.0	1.0	0.140346096949	FNZLKVNUWIIPSJ-UHNVWZDZSA-N	2.0	ZKUSPPOKDDRMIU-JJYYJPOSSA-N	direct	637269868	5941.0	2.52287874528	0.01	2.0	0.0467820323163	2.01	0.0130153634984
57139656	637270904	1958.0	2.15490195999	0.140346096949	FNZLKVNUWIIPSJ-UHNVWZDZSA-N	2.0	ZKUSPPOKDDRMIU-JJYYJPOSSA-N	direct	637270904	1974.0	0.958607314842	0.01	1.91721462968	0.0467820323163	2.01	0.0128785357069
55087956	637266051	1958.0	1.65757731918	0.140346096949	FNZLKVNUWIIPSJ-UHNVWZDZSA-N	2.0	ZKUSPPOKDDRMIU-JJYYJPOSSA-N	direct	637266051	1579.0	0.920818753952	0.01	1.8416375079	0.0467820323163	2.01	0.0127496963235
57139127	637276433	1958.0	0.920818753952	0.140346096949	FNZLKVNUWIIPSJ-UHNVWZDZSA-N	2.0	ZKUSPPOKDDRMIU-JJYYJPOSSA-N	direct	637276433	1948.0	3.81815641206	0.01	1.8416375079	0.0467820323163	2.01	0.0127496963235
57139914	637271873	1958.0	0.920818753952	0.140346096949	FNZLKVNUWIIPSJ-UHNVWZDZSA-N	2.0	ZKUSPPOKDDRMIU-JJYYJPOSSA-N	direct	637271873	577.0	3.76447155309	0.01	1.8416375079	0.0467820323163	2.01	0.0127496963235
57139916	637271873	1958.0	0.920818753952	0.140346096949	FNZLKVNUWIIPSJ-UHNVWZDZSA-N	2.0	ZKUSPPOKDDRMIU-JJYYJPOSSA-N	direct	637271873	16453.0	3.51712641639	0.01	1.8416375079	0.0467820323163	2.01	0.0127496963235
56744605	637270069	1958.0	0.886056647693	0.140346096949	FNZLKVNUWIIPSJ-UHNVWZDZSA-N	2.0	ZKUSPPOKDDRMIU-JJYYJPOSSA-N	direct	637270069	14414.0	105.754487332	0.01	1.77211329539	0.0467820323163	2.01	0.0126276249294
57136183	637269427	1958.0	0.886056647693	0.140346096949	FNZLKVNUWIIPSJ-UHNVWZDZSA-N	2.0	ZKUSPPOKDDRMIU-JJYYJPOSSA-N	direct	637269427	13525.0	2.52287874528	0.01	1.77211329539	0.0467820323163	2.01	0.0126276249294
57136184	637269427	1958.0	0.886056647693	0.140346096949	FNZLKVNUWIIPSJ-UHNVWZDZSA-N	2.0	ZKUSPPOKDDRMIU-JJYYJPOSSA-N	direct	637269427	14648.0	2.52287874528	0.01	1.77211329539	0.0467820323163	2.01	0.0126276249294
57136185	637269427	1958.0	0.886056647693	0.140346096949	FNZLKVNUWIIPSJ-UHNVWZDZSA-N	2.0	ZKUSPPOKDDRMIU-JJYYJPOSSA-N	direct	637269427	15620.0	2.52287874528	0.01	1.77211329539	0.0467820323163	2.01	0.0126276249294
57136186	637269427	1958.0	0.886056647693	0.140346096949	FNZLKVNUWIIPSJ-UHNVWZDZSA-N	2.0	ZKUSPPOKDDRMIU-JJYYJPOSSA-N	direct	637269427	12959.0	2.22184874962	0.01	1.77211329539	0.0467820323163	2.01	0.0126276249294
57138618	637265621	1958.0	0.886056647693	0.140346096949	FNZLKVNUWIIPSJ-UHNVWZDZSA-N	2.0	ZKUSPPOKDDRMIU-JJYYJPOSSA-N	direct	637265621	4381.0	4.339134522	0.01	1.77211329539	0.0467820323163	2.01	0.0126276249294
7528725	637266606	1958.0	0.853871964322	0.140346096949	FNZLKVNUWIIPSJ-UHNVWZDZSA-N	2.0	ZKUSPPOKDDRMIU-JJYYJPOSSA-N	direct	637266606	12766.0	200.0	0.01	1.70774392864	0.0467820323163	2.01	0.0125113591288
7528726	637266606	1958.0	0.853871964322	0.140346096949	FNZLKVNUWIIPSJ-UHNVWZDZSA-N	2.0	ZKUSPPOKDDRMIU-JJYYJPOSSA-N	direct	637266606	13434.0	200.0	0.01	1.70774392864	0.0467820323163	2.01	0.0125113591288
7528727	637266606	1958.0	0.853871964322	0.140346096949	FNZLKVNUWIIPSJ-UHNVWZDZSA-N	2.0	ZKUSPPOKDDRMIU-JJYYJPOSSA-N	direct	637266606	14272.0	200.0	0.01	1.70774392864	0.0467820323163	2.01	0.0125113591288
7528728	637266606	1958.0	0.853871964322	0.140346096949	FNZLKVNUWIIPSJ-UHNVWZDZSA-N	2.0	ZKUSPPOKDDRMIU-JJYYJPOSSA-N	direct	637266606	15103.0	200.0	0.01	1.70774392864	0.0467820323163	2.01	0.0125113591288
57020179	637265793	1958.0	1.67778070527	0.140346096949	FNZLKVNUWIIPSJ-UHNVWZDZSA-N	2.0	ZKUSPPOKDDRMIU-JJYYJPOSSA-N	direct	637265793	6517.0	0.853871964322	0.01	1.70774392864	0.0467820323163	2.01	0.0125113591288
57138599	637271562	1958.0	0.853871964322	0.140346096949	FNZLKVNUWIIPSJ-UHNVWZDZSA-N	2.0	ZKUSPPOKDDRMIU-JJYYJPOSSA-N	direct	637271562	12873.0	7.37263414341	0.01	1.70774392864	0.0467820323163	2.01	0.0125113591288
25444229	637266563	1958.0	0.853871964322	0.140346096949	FNZLKVNUWIIPSJ-UHNVWZDZSA-N	2.0	ZKUSPPOKDDRMIU-JJYYJPOSSA-N	direct	637266563	2043.0	20.7423214251	0.01	1.70774392864	0.0467820323163	2.01	0.0125113591288
25444230	637266563	1958.0	0.853871964322	0.140346096949	FNZLKVNUWIIPSJ-UHNVWZDZSA-N	2.0	ZKUSPPOKDDRMIU-JJYYJPOSSA-N	direct	637266563	2690.0	20.7423214251	0.01	1.70774392864	0.0467820323163	2.01	0.0125113591288
25444231	637266563	1958.0	0.853871964322	0.140346096949	FNZLKVNUWIIPSJ-UHNVWZDZSA-N	2.0	ZKUSPPOKDDRMIU-JJYYJPOSSA-N	direct	637266563	7837.0	19.2692177243	0.01	1.70774392864	0.0467820323163	2.01	0.0125113591288
55125613	637271600	1958.0	0.853871964322	0.140346096949	FNZLKVNUWIIPSJ-UHNVWZDZSA-N	2.0	ZKUSPPOKDDRMIU-JJYYJPOSSA-N	direct	637271600	14601.0	57.1817741064	0.01	1.70774392864	0.0467820323163	2.01	0.0125113591288
55125614	637271600	1958.0	0.853871964322	0.140346096949	FNZLKVNUWIIPSJ-UHNVWZDZSA-N	2.0	ZKUSPPOKDDRMIU-JJYYJPOSSA-N	direct	637271600	13386.0	53.334419009	0.01	1.70774392864	0.0467820323163	2.01	0.0125113591288
55125615	637271600	1958.0	0.853871964322	0.140346096949	FNZLKVNUWIIPSJ-UHNVWZDZSA-N	2.0	ZKUSPPOKDDRMIU-JJYYJPOSSA-N	direct	637271600	14128.0	53.334419009	0.01	1.70774392864	0.0467820323163	2.01	0.0125113591288
55125616	637271600	1958.0	0.853871964322	0.140346096949	FNZLKVNUWIIPSJ-UHNVWZDZSA-N	2.0	ZKUSPPOKDDRMIU-JJYYJPOSSA-N	direct	637271600	1902.0	52.0540392964	0.01	1.70774392864	0.0467820323163	2.01	0.0125113591288
55125617	637271600	1958.0	0.853871964322	0.140346096949	FNZLKVNUWIIPSJ-UHNVWZDZSA-N	2.0	ZKUSPPOKDDRMIU-JJYYJPOSSA-N	direct	637271600	2384.0	52.0540392964	0.01	1.70774392864	0.0467820323163	2.01	0.0125113591288
55125618	637271600	1958.0	0.853871964322	0.140346096949	FNZLKVNUWIIPSJ-UHNVWZDZSA-N	2.0	ZKUSPPOKDDRMIU-JJYYJPOSSA-N	direct	637271600	4853.0	52.0540392964	0.01	1.70774392864	0.0467820323163	2.01	0.0125113591288
55125619	637271600	1958.0	0.853871964322	0.140346096949	FNZLKVNUWIIPSJ-UHNVWZDZSA-N	2.0	ZKUSPPOKDDRMIU-JJYYJPOSSA-N	direct	637271600	5255.0	52.0540392964	0.01	1.70774392864	0.0467820323163	2.01	0.0125113591288
55125620	637271600	1958.0	0.853871964322	0.140346096949	FNZLKVNUWIIPSJ-UHNVWZDZSA-N	2.0	ZKUSPPOKDDRMIU-JJYYJPOSSA-N	direct	637271600	10213.0	52.0540392964	0.01	1.70774392864	0.0467820323163	2.01	0.0125113591288
55125621	637271600	1958.0	0.853871964322	0.140346096949	FNZLKVNUWIIPSJ-UHNVWZDZSA-N	2.0	ZKUSPPOKDDRMIU-JJYYJPOSSA-N	direct	637271600	14107.0	50.4236586498	0.01	1.70774392864	0.0467820323163	2.01	0.0125113591288
21018430	637264419	3292.0	0.823908740944	0.140346096949	FNZLKVNUWIIPSJ-UHNVWZDZSA-N	2.0	TZCZUVPSFJZERP-VKHMYHEASA-N	flat tautomer	637264419	283.0	19.9665762445	0.01	1.64781748189	0.0467820323163	2.01	0.012400125464
21018431	637264419	3292.0	0.823908740944	0.140346096949	FNZLKVNUWIIPSJ-UHNVWZDZSA-N	2.0	TZCZUVPSFJZERP-VKHMYHEASA-N	flat tautomer	637264419	5006.0	19.4775557665	0.01	1.64781748189	0.0467820323163	2.01	0.012400125464
21018432	637264419	3292.0	0.823908740944	0.140346096949	FNZLKVNUWIIPSJ-UHNVWZDZSA-N	2.0	TZCZUVPSFJZERP-VKHMYHEASA-N	flat tautomer	637264419	139.0	17.4388986164	0.01	1.64781748189	0.0467820323163	2.01	0.012400125464
21018433	637264419	3292.0	0.823908740944	0.140346096949	FNZLKVNUWIIPSJ-UHNVWZDZSA-N	2.0	TZCZUVPSFJZERP-VKHMYHEASA-N	flat tautomer	637264419	4289.0	17.1325325121	0.01	1.64781748189	0.0467820323163	2.01	0.012400125464
22374893	637267084	1958.0	0.795880017344	0.140346096949	FNZLKVNUWIIPSJ-UHNVWZDZSA-N	2.0	ZKUSPPOKDDRMIU-JJYYJPOSSA-N	direct	637267084	16804.0	20.2628073573	0.01	1.59176003469	0.0467820323163	2.01	0.0122932921274
41347347	637269350	1958.0	0.795880017344	0.140346096949	FNZLKVNUWIIPSJ-UHNVWZDZSA-N	2.0	ZKUSPPOKDDRMIU-JJYYJPOSSA-N	direct	637269350	15781.0	200.0	0.01	1.59176003469	0.0467820323163	2.01	0.0122932921274
56982922	637269535	1958.0	0.769551078622	0.140346096949	FNZLKVNUWIIPSJ-UHNVWZDZSA-N	2.0	ZKUSPPOKDDRMIU-JJYYJPOSSA-N	direct	637269535	2028.0	23.2433638918	0.01	1.53910215724	0.0467820323163	2.01	0.0121903356748
57139170	637267212	1958.0	0.769551078622	0.140346096949	FNZLKVNUWIIPSJ-UHNVWZDZSA-N	2.0	ZKUSPPOKDDRMIU-JJYYJPOSSA-N	direct	637267212	13449.0	1.79588001734	0.01	1.53910215724	0.0467820323163	2.01	0.0121903356748
55088780	637264384	1958.0	0.744727494897	0.140346096949	FNZLKVNUWIIPSJ-UHNVWZDZSA-N	2.0	ZKUSPPOKDDRMIU-JJYYJPOSSA-N	direct	637264384	4692.0	5.73992861201	0.01	1.48945498979	0.0467820323163	2.01	0.0120908170223
57140207	637271802	1958.0	0.744727494897	0.140346096949	FNZLKVNUWIIPSJ-UHNVWZDZSA-N	2.0	ZKUSPPOKDDRMIU-JJYYJPOSSA-N	direct	637271802	5412.0	10.1817741064	0.01	1.48945498979	0.0467820323163	2.01	0.0120908170223
21100258	637270059	1958.0	0.698970004336	0.140346096949	FNZLKVNUWIIPSJ-UHNVWZDZSA-N	2.0	ZKUSPPOKDDRMIU-JJYYJPOSSA-N	direct	637270059	2028.0	17.9625735021	0.01	1.39794000867	0.0467820323163	2.01	0.0119006569534
57138411	637269467	1958.0	1.07572071394	0.140346096949	FNZLKVNUWIIPSJ-UHNVWZDZSA-N	2.0	ZKUSPPOKDDRMIU-JJYYJPOSSA-N	direct	637269467	4924.0	0.698970004336	0.01	1.39794000867	0.0467820323163	2.01	0.0119006569534
57141211	637270467	1958.0	0.698970004336	0.140346096949	FNZLKVNUWIIPSJ-UHNVWZDZSA-N	2.0	ZKUSPPOKDDRMIU-JJYYJPOSSA-N	direct	637270467	9958.0	4.68824613894	0.01	1.39794000867	0.0467820323163	2.01	0.0119006569534
57141212	637270467	1958.0	0.698970004336	0.140346096949	FNZLKVNUWIIPSJ-UHNVWZDZSA-N	2.0	ZKUSPPOKDDRMIU-JJYYJPOSSA-N	direct	637270467	1388.0	4.67985371389	0.01	1.39794000867	0.0467820323163	2.01	0.0119006569534
57141456	637267587	1958.0	0.698970004336	0.140346096949	FNZLKVNUWIIPSJ-UHNVWZDZSA-N	2.0	ZKUSPPOKDDRMIU-JJYYJPOSSA-N	direct	637267587	15193.0	97.9100948886	0.01	1.39794000867	0.0467820323163	2.01	0.0119006569534
57139094	637271030	1958.0	0.677780705266	0.140346096949	FNZLKVNUWIIPSJ-UHNVWZDZSA-N	2.0	ZKUSPPOKDDRMIU-JJYYJPOSSA-N	direct	637271030	1126.0	25.031050319	0.01	1.35556141053	0.0467820323163	2.01	0.0118094209144
57139095	637271030	1958.0	0.677780705266	0.140346096949	FNZLKVNUWIIPSJ-UHNVWZDZSA-N	2.0	ZKUSPPOKDDRMIU-JJYYJPOSSA-N	direct	637271030	3426.0	23.1469104701	0.01	1.35556141053	0.0467820323163	2.01	0.0118094209144
57139096	637271030	1958.0	0.677780705266	0.140346096949	FNZLKVNUWIIPSJ-UHNVWZDZSA-N	2.0	ZKUSPPOKDDRMIU-JJYYJPOSSA-N	direct	637271030	4343.0	23.1469104701	0.01	1.35556141053	0.0467820323163	2.01	0.0118094209144
57139097	637271030	1958.0	0.677780705266	0.140346096949	FNZLKVNUWIIPSJ-UHNVWZDZSA-N	2.0	ZKUSPPOKDDRMIU-JJYYJPOSSA-N	direct	637271030	6203.0	23.1469104701	0.01	1.35556141053	0.0467820323163	2.01	0.0118094209144
54806677	637265445	1958.0	0.657577319178	0.140346096949	FNZLKVNUWIIPSJ-UHNVWZDZSA-N	2.0	ZKUSPPOKDDRMIU-JJYYJPOSSA-N	direct	637265445	5548.0	22.5346171486	0.01	1.31515463836	0.0467820323163	2.01	0.0117204154996
54806678	637265445	1958.0	0.657577319178	0.140346096949	FNZLKVNUWIIPSJ-UHNVWZDZSA-N	2.0	ZKUSPPOKDDRMIU-JJYYJPOSSA-N	direct	637265445	4565.0	20.2941362877	0.01	1.31515463836	0.0467820323163	2.01	0.0117204154996
56725720	637267535	1958.0	0.657577319178	0.140346096949	FNZLKVNUWIIPSJ-UHNVWZDZSA-N	2.0	ZKUSPPOKDDRMIU-JJYYJPOSSA-N	direct	637267535	4924.0	2.22184874962	0.01	1.31515463836	0.0467820323163	2.01	0.0117204154996
57140229	637265758	1958.0	0.657577319178	0.140346096949	FNZLKVNUWIIPSJ-UHNVWZDZSA-N	2.0	ZKUSPPOKDDRMIU-JJYYJPOSSA-N	direct	637265758	16676.0	4.23210238398	0.01	1.31515463836	0.0467820323163	2.01	0.0117204154996
57141569	637266101	1958.0	0.657577319178	0.140346096949	FNZLKVNUWIIPSJ-UHNVWZDZSA-N	2.0	ZKUSPPOKDDRMIU-JJYYJPOSSA-N	direct	637266101	2690.0	95.7423214251	0.01	1.31515463836	0.0467820323163	2.01	0.0117204154996
57141570	637266101	1958.0	0.657577319178	0.140346096949	FNZLKVNUWIIPSJ-UHNVWZDZSA-N	2.0	ZKUSPPOKDDRMIU-JJYYJPOSSA-N	direct	637266101	4001.0	95.7423214251	0.01	1.31515463836	0.0467820323163	2.01	0.0117204154996
21018957	637268764	1958.0	0.638272163982	0.140346096949	FNZLKVNUWIIPSJ-UHNVWZDZSA-N	2.0	ZKUSPPOKDDRMIU-JJYYJPOSSA-N	direct	637268764	5763.0	3.66756154008	0.01	1.27654432796	0.0467820323163	2.01	0.0116334299181
21046858	637270084	1958.0	0.638272163982	0.140346096949	FNZLKVNUWIIPSJ-UHNVWZDZSA-N	2.0	ZKUSPPOKDDRMIU-JJYYJPOSSA-N	direct	637270084	4924.0	200.0	0.01	1.27654432796	0.0467820323163	2.01	0.0116334299181
56864591	637265102	1958.0	0.638272163982	0.140346096949	FNZLKVNUWIIPSJ-UHNVWZDZSA-N	2.0	ZKUSPPOKDDRMIU-JJYYJPOSSA-N	direct	637265102	5292.0	78.226213555	0.01	1.27654432796	0.0467820323163	2.01	0.0116334299181
21026287	637267371	3292.0	0.602059991328	0.140346096949	FNZLKVNUWIIPSJ-UHNVWZDZSA-N	2.0	TZCZUVPSFJZERP-VKHMYHEASA-N	flat tautomer	637267371	1052.0	200.0	0.01	1.20411998266	0.0467820323163	2.01	0.0114647936848
21026288	637267371	3292.0	0.602059991328	0.140346096949	FNZLKVNUWIIPSJ-UHNVWZDZSA-N	2.0	TZCZUVPSFJZERP-VKHMYHEASA-N	flat tautomer	637267371	2939.0	200.0	0.01	1.20411998266	0.0467820323163	2.01	0.0114647936848
57139760	637266919	1958.0	0.602059991328	0.140346096949	FNZLKVNUWIIPSJ-UHNVWZDZSA-N	2.0	ZKUSPPOKDDRMIU-JJYYJPOSSA-N	direct	637266919	4924.0	11.1040252676	0.01	1.20411998266	0.0467820323163	2.01	0.0114647936848
57140118	637269030	1958.0	0.602059991328	0.140346096949	FNZLKVNUWIIPSJ-UHNVWZDZSA-N	2.0	ZKUSPPOKDDRMIU-JJYYJPOSSA-N	direct	637269030	15058.0	22.023650021	0.01	1.20411998266	0.0467820323163	2.01	0.0114647936848
57140119	637269030	1958.0	0.602059991328	0.140346096949	FNZLKVNUWIIPSJ-UHNVWZDZSA-N	2.0	ZKUSPPOKDDRMIU-JJYYJPOSSA-N	direct	637269030	15350.0	22.023650021	0.01	1.20411998266	0.0467820323163	2.01	0.0114647936848
57140120	637269030	1958.0	0.602059991328	0.140346096949	FNZLKVNUWIIPSJ-UHNVWZDZSA-N	2.0	ZKUSPPOKDDRMIU-JJYYJPOSSA-N	direct	637269030	16320.0	22.023650021	0.01	1.20411998266	0.0467820323163	2.01	0.0114647936848
57140121	637269030	1958.0	0.602059991328	0.140346096949	FNZLKVNUWIIPSJ-UHNVWZDZSA-N	2.0	ZKUSPPOKDDRMIU-JJYYJPOSSA-N	direct	637269030	15301.0	21.507239611	0.01	1.20411998266	0.0467820323163	2.01	0.0114647936848
57140122	637269030	1958.0	0.602059991328	0.140346096949	FNZLKVNUWIIPSJ-UHNVWZDZSA-N	2.0	ZKUSPPOKDDRMIU-JJYYJPOSSA-N	direct	637269030	13000.0	21.4497716469	0.01	1.20411998266	0.0467820323163	2.01	0.0114647936848
57139950	637265970	1958.0	0.585026652029	0.140346096949	FNZLKVNUWIIPSJ-UHNVWZDZSA-N	2.0	ZKUSPPOKDDRMIU-JJYYJPOSSA-N	direct	637265970	15353.0	8.72584215074	0.01	1.17005330406	0.0467820323163	2.01	0.0113828290794
57138516	637265873	1958.0	0.568636235841	0.140346096949	FNZLKVNUWIIPSJ-UHNVWZDZSA-N	2.0	ZKUSPPOKDDRMIU-JJYYJPOSSA-N	direct	637265873	2224.0	2.22184874962	0.01	1.13727247168	0.0467820323163	2.01	0.0113022506544
31402515	637266992	1958.0	0.568636235841	0.140346096949	FNZLKVNUWIIPSJ-UHNVWZDZSA-N	2.0	ZKUSPPOKDDRMIU-JJYYJPOSSA-N	direct	637266992	2885.0	10.3205721034	0.01	1.13727247168	0.0467820323163	2.01	0.0113022506544
41885062	637272009	1958.0	0.568636235841	0.140346096949	FNZLKVNUWIIPSJ-UHNVWZDZSA-N	2.0	ZKUSPPOKDDRMIU-JJYYJPOSSA-N	direct	637272009	1226.0	19.2104192878	0.01	1.13727247168	0.0467820323163	2.01	0.0113022506544
41885063	637272009	1958.0	0.568636235841	0.140346096949	FNZLKVNUWIIPSJ-UHNVWZDZSA-N	2.0	ZKUSPPOKDDRMIU-JJYYJPOSSA-N	direct	637272009	6584.0	19.2104192878	0.01	1.13727247168	0.0467820323163	2.01	0.0113022506544
42153958	637271287	1958.0	0.537602002101	0.140346096949	FNZLKVNUWIIPSJ-UHNVWZDZSA-N	2.0	ZKUSPPOKDDRMIU-JJYYJPOSSA-N	direct	637271287	14884.0	4.25963731051	0.01	1.0752040042	0.0467820323163	2.01	0.0111447805459
31284974	637267465	1958.0	2.09691001301	0.140346096949	FNZLKVNUWIIPSJ-UHNVWZDZSA-N	2.0	ZKUSPPOKDDRMIU-JJYYJPOSSA-N	direct	637267465	648.0	0.49485002168	0.01	0.98970004336	0.0467820323163	2.01	0.0109162808416
56688587	637267873	1958.0	0.49485002168	0.140346096949	FNZLKVNUWIIPSJ-UHNVWZDZSA-N	2.0	ZKUSPPOKDDRMIU-JJYYJPOSSA-N	direct	637267873	12873.0	11.4436974992	0.01	0.98970004336	0.0467820323163	2.01	0.0109162808416
57138979	637270290	1958.0	0.49485002168	0.140346096949	FNZLKVNUWIIPSJ-UHNVWZDZSA-N	2.0	ZKUSPPOKDDRMIU-JJYYJPOSSA-N	direct	637270290	2028.0	13.4449055514	0.01	0.98970004336	0.0467820323163	2.01	0.0109162808416
41885511	637269701	1958.0	0.45593195565	0.140346096949	FNZLKVNUWIIPSJ-UHNVWZDZSA-N	2.0	ZKUSPPOKDDRMIU-JJYYJPOSSA-N	direct	637269701	1362.0	200.0	0.01	0.911863911299	0.0467820323163	2.01	0.0106950128291
57136321	637267319	1958.0	0.443697499233	0.140346096949	FNZLKVNUWIIPSJ-UHNVWZDZSA-N	2.0	ZKUSPPOKDDRMIU-JJYYJPOSSA-N	direct	637267319	2108.0	32.5214335044	0.01	0.887394998465	0.0467820323163	2.01	0.0106225319742
57136322	637267319	1958.0	0.443697499233	0.140346096949	FNZLKVNUWIIPSJ-UHNVWZDZSA-N	2.0	ZKUSPPOKDDRMIU-JJYYJPOSSA-N	direct	637267319	5277.0	28.2350770154	0.01	0.887394998465	0.0467820323163	2.01	0.0106225319742
57136323	637267319	1958.0	0.443697499233	0.140346096949	FNZLKVNUWIIPSJ-UHNVWZDZSA-N	2.0	ZKUSPPOKDDRMIU-JJYYJPOSSA-N	direct	637267319	6270.0	28.2350770154	0.01	0.887394998465	0.0467820323163	2.01	0.0106225319742
57141119	637265492	1958.0	0.443697499233	0.140346096949	FNZLKVNUWIIPSJ-UHNVWZDZSA-N	2.0	ZKUSPPOKDDRMIU-JJYYJPOSSA-N	direct	637265492	12813.0	41.896196279	0.01	0.887394998465	0.0467820323163	2.01	0.0106225319742
57141120	637265492	1958.0	0.443697499233	0.140346096949	FNZLKVNUWIIPSJ-UHNVWZDZSA-N	2.0	ZKUSPPOKDDRMIU-JJYYJPOSSA-N	direct	637265492	14197.0	41.896196279	0.01	0.887394998465	0.0467820323163	2.01	0.0106225319742
57141121	637265492	1958.0	0.443697499233	0.140346096949	FNZLKVNUWIIPSJ-UHNVWZDZSA-N	2.0	ZKUSPPOKDDRMIU-JJYYJPOSSA-N	direct	637265492	1480.0	37.0777937226	0.01	0.887394998465	0.0467820323163	2.01	0.0106225319742
57141122	637265492	1958.0	0.443697499233	0.140346096949	FNZLKVNUWIIPSJ-UHNVWZDZSA-N	2.0	ZKUSPPOKDDRMIU-JJYYJPOSSA-N	direct	637265492	5884.0	37.0777937226	0.01	0.887394998465	0.0467820323163	2.01	0.0106225319742
57141162	637268087	1958.0	0.443697499233	0.140346096949	FNZLKVNUWIIPSJ-UHNVWZDZSA-N	2.0	ZKUSPPOKDDRMIU-JJYYJPOSSA-N	direct	637268087	10108.0	109.958607315	0.01	0.887394998465	0.0467820323163	2.01	0.0106225319742
46238419	637264780	1958.0	0.431798275933	0.140346096949	FNZLKVNUWIIPSJ-UHNVWZDZSA-N	2.0	ZKUSPPOKDDRMIU-JJYYJPOSSA-N	direct	637264780	14753.0	20.4934949676	0.01	0.863596551866	0.0467820323163	2.01	0.0105505846857
46238420	637264780	1958.0	0.431798275933	0.140346096949	FNZLKVNUWIIPSJ-UHNVWZDZSA-N	2.0	ZKUSPPOKDDRMIU-JJYYJPOSSA-N	direct	637264780	6403.0	19.3251388593	0.01	0.863596551866	0.0467820323163	2.01	0.0105505846857
57138631	637267460	1958.0	0.420216403383	0.140346096949	FNZLKVNUWIIPSJ-UHNVWZDZSA-N	2.0	ZKUSPPOKDDRMIU-JJYYJPOSSA-N	direct	637267460	4490.0	178.066006836	0.01	0.840432806766	0.0467820323163	2.01	0.0104791136893
57138555	637266141	1958.0	0.721246399047	0.140346096949	FNZLKVNUWIIPSJ-UHNVWZDZSA-N	2.0	ZKUSPPOKDDRMIU-JJYYJPOSSA-N	direct	637266141	14299.0	0.420216403383	0.01	0.840432806766	0.0467820323163	2.01	0.0104791136893
57138556	637266141	1958.0	0.721246399047	0.140346096949	FNZLKVNUWIIPSJ-UHNVWZDZSA-N	2.0	ZKUSPPOKDDRMIU-JJYYJPOSSA-N	direct	637266141	1595.0	0.408935392974	0.01	0.817870785947	0.0467820323163	2.01	0.0104080645437
50393950	637264944	1958.0	0.408935392974	0.140346096949	FNZLKVNUWIIPSJ-UHNVWZDZSA-N	2.0	ZKUSPPOKDDRMIU-JJYYJPOSSA-N	direct	637264944	6711.0	28.488116639	0.01	0.817870785947	0.0467820323163	2.01	0.0104080645437
50393951	637264944	1958.0	0.408935392974	0.140346096949	FNZLKVNUWIIPSJ-UHNVWZDZSA-N	2.0	ZKUSPPOKDDRMIU-JJYYJPOSSA-N	direct	637264944	6716.0	28.488116639	0.01	0.817870785947	0.0467820323163	2.01	0.0104080645437
50393952	637264944	1958.0	0.408935392974	0.140346096949	FNZLKVNUWIIPSJ-UHNVWZDZSA-N	2.0	ZKUSPPOKDDRMIU-JJYYJPOSSA-N	direct	637264944	6718.0	28.488116639	0.01	0.817870785947	0.0467820323163	2.01	0.0104080645437
50393953	637264944	1958.0	0.408935392974	0.140346096949	FNZLKVNUWIIPSJ-UHNVWZDZSA-N	2.0	ZKUSPPOKDDRMIU-JJYYJPOSSA-N	direct	637264944	6727.0	28.488116639	0.01	0.817870785947	0.0467820323163	2.01	0.0104080645437
50393954	637264944	1958.0	0.408935392974	0.140346096949	FNZLKVNUWIIPSJ-UHNVWZDZSA-N	2.0	ZKUSPPOKDDRMIU-JJYYJPOSSA-N	direct	637264944	6734.0	28.488116639	0.01	0.817870785947	0.0467820323163	2.01	0.0104080645437
41347348	637269350	1958.0	0.795880017344	0.140346096949	FNZLKVNUWIIPSJ-UHNVWZDZSA-N	2.0	ZKUSPPOKDDRMIU-JJYYJPOSSA-N	direct	637269350		200.0	0.01	1.59176003469	0.0467820323163	1.01	0.0103502188076
23044483	637269372	1958.0	0.397940008672	0.140346096949	FNZLKVNUWIIPSJ-UHNVWZDZSA-N	2.0	ZKUSPPOKDDRMIU-JJYYJPOSSA-N	direct	637269372	4116.0	24.565431096	0.01	0.795880017344	0.0467820323163	2.01	0.0103373852816
23044485	637269372	1958.0	0.397940008672	0.140346096949	FNZLKVNUWIIPSJ-UHNVWZDZSA-N	2.0	ZKUSPPOKDDRMIU-JJYYJPOSSA-N	direct	637269372	2196.0	23.7721132954	0.01	0.795880017344	0.0467820323163	2.01	0.0103373852816
23044486	637269372	1958.0	0.397940008672	0.140346096949	FNZLKVNUWIIPSJ-UHNVWZDZSA-N	2.0	ZKUSPPOKDDRMIU-JJYYJPOSSA-N	direct	637269372	2400.0	23.7721132954	0.01	0.795880017344	0.0467820323163	2.01	0.0103373852816
23044491	637269372	1958.0	0.397940008672	0.140346096949	FNZLKVNUWIIPSJ-UHNVWZDZSA-N	2.0	ZKUSPPOKDDRMIU-JJYYJPOSSA-N	direct	637269372	1466.0	23.214670165	0.01	0.795880017344	0.0467820323163	2.01	0.0103373852816
23044494	637269372	1958.0	0.397940008672	0.140346096949	FNZLKVNUWIIPSJ-UHNVWZDZSA-N	2.0	ZKUSPPOKDDRMIU-JJYYJPOSSA-N	direct	637269372	12747.0	22.7958800173	0.01	0.795880017344	0.0467820323163	2.01	0.0103373852816
23044495	637269372	1958.0	0.397940008672	0.140346096949	FNZLKVNUWIIPSJ-UHNVWZDZSA-N	2.0	ZKUSPPOKDDRMIU-JJYYJPOSSA-N	direct	637269372	12759.0	22.7958800173	0.01	0.795880017344	0.0467820323163	2.01	0.0103373852816
23044496	637269372	1958.0	0.397940008672	0.140346096949	FNZLKVNUWIIPSJ-UHNVWZDZSA-N	2.0	ZKUSPPOKDDRMIU-JJYYJPOSSA-N	direct	637269372	12985.0	22.7958800173	0.01	0.795880017344	0.0467820323163	2.01	0.0103373852816
23044497	637269372	1958.0	0.397940008672	0.140346096949	FNZLKVNUWIIPSJ-UHNVWZDZSA-N	2.0	ZKUSPPOKDDRMIU-JJYYJPOSSA-N	direct	637269372	13004.0	22.7958800173	0.01	0.795880017344	0.0467820323163	2.01	0.0103373852816
23044498	637269372	1958.0	0.397940008672	0.140346096949	FNZLKVNUWIIPSJ-UHNVWZDZSA-N	2.0	ZKUSPPOKDDRMIU-JJYYJPOSSA-N	direct	637269372	13006.0	22.7958800173	0.01	0.795880017344	0.0467820323163	2.01	0.0103373852816
23044499	637269372	1958.0	0.397940008672	0.140346096949	FNZLKVNUWIIPSJ-UHNVWZDZSA-N	2.0	ZKUSPPOKDDRMIU-JJYYJPOSSA-N	direct	637269372	13273.0	22.7958800173	0.01	0.795880017344	0.0467820323163	2.01	0.0103373852816
23044500	637269372	1958.0	0.397940008672	0.140346096949	FNZLKVNUWIIPSJ-UHNVWZDZSA-N	2.0	ZKUSPPOKDDRMIU-JJYYJPOSSA-N	direct	637269372	13292.0	22.7958800173	0.01	0.795880017344	0.0467820323163	2.01	0.0103373852816
23044501	637269372	1958.0	0.397940008672	0.140346096949	FNZLKVNUWIIPSJ-UHNVWZDZSA-N	2.0	ZKUSPPOKDDRMIU-JJYYJPOSSA-N	direct	637269372	13411.0	22.7958800173	0.01	0.795880017344	0.0467820323163	2.01	0.0103373852816
23044502	637269372	1958.0	0.397940008672	0.140346096949	FNZLKVNUWIIPSJ-UHNVWZDZSA-N	2.0	ZKUSPPOKDDRMIU-JJYYJPOSSA-N	direct	637269372	13457.0	22.7958800173	0.01	0.795880017344	0.0467820323163	2.01	0.0103373852816
23044503	637269372	1958.0	0.397940008672	0.140346096949	FNZLKVNUWIIPSJ-UHNVWZDZSA-N	2.0	ZKUSPPOKDDRMIU-JJYYJPOSSA-N	direct	637269372	13470.0	22.7958800173	0.01	0.795880017344	0.0467820323163	2.01	0.0103373852816
23044504	637269372	1958.0	0.397940008672	0.140346096949	FNZLKVNUWIIPSJ-UHNVWZDZSA-N	2.0	ZKUSPPOKDDRMIU-JJYYJPOSSA-N	direct	637269372	13552.0	22.7958800173	0.01	0.795880017344	0.0467820323163	2.01	0.0103373852816
23044505	637269372	1958.0	0.397940008672	0.140346096949	FNZLKVNUWIIPSJ-UHNVWZDZSA-N	2.0	ZKUSPPOKDDRMIU-JJYYJPOSSA-N	direct	637269372	13705.0	22.7958800173	0.01	0.795880017344	0.0467820323163	2.01	0.0103373852816
23044506	637269372	1958.0	0.397940008672	0.140346096949	FNZLKVNUWIIPSJ-UHNVWZDZSA-N	2.0	ZKUSPPOKDDRMIU-JJYYJPOSSA-N	direct	637269372	13869.0	22.7958800173	0.01	0.795880017344	0.0467820323163	2.01	0.0103373852816
23044507	637269372	1958.0	0.397940008672	0.140346096949	FNZLKVNUWIIPSJ-UHNVWZDZSA-N	2.0	ZKUSPPOKDDRMIU-JJYYJPOSSA-N	direct	637269372	13919.0	22.7958800173	0.01	0.795880017344	0.0467820323163	2.01	0.0103373852816
23044508	637269372	1958.0	0.397940008672	0.140346096949	FNZLKVNUWIIPSJ-UHNVWZDZSA-N	2.0	ZKUSPPOKDDRMIU-JJYYJPOSSA-N	direct	637269372	13934.0	22.7958800173	0.01	0.795880017344	0.0467820323163	2.01	0.0103373852816
23044509	637269372	1958.0	0.397940008672	0.140346096949	FNZLKVNUWIIPSJ-UHNVWZDZSA-N	2.0	ZKUSPPOKDDRMIU-JJYYJPOSSA-N	direct	637269372	14112.0	22.7958800173	0.01	0.795880017344	0.0467820323163	2.01	0.0103373852816
23044510	637269372	1958.0	0.397940008672	0.140346096949	FNZLKVNUWIIPSJ-UHNVWZDZSA-N	2.0	ZKUSPPOKDDRMIU-JJYYJPOSSA-N	direct	637269372	14119.0	22.7958800173	0.01	0.795880017344	0.0467820323163	2.01	0.0103373852816
23044511	637269372	1958.0	0.397940008672	0.140346096949	FNZLKVNUWIIPSJ-UHNVWZDZSA-N	2.0	ZKUSPPOKDDRMIU-JJYYJPOSSA-N	direct	637269372	14259.0	22.7958800173	0.01	0.795880017344	0.0467820323163	2.01	0.0103373852816
23044512	637269372	1958.0	0.397940008672	0.140346096949	FNZLKVNUWIIPSJ-UHNVWZDZSA-N	2.0	ZKUSPPOKDDRMIU-JJYYJPOSSA-N	direct	637269372	14492.0	22.7958800173	0.01	0.795880017344	0.0467820323163	2.01	0.0103373852816
23044513	637269372	1958.0	0.397940008672	0.140346096949	FNZLKVNUWIIPSJ-UHNVWZDZSA-N	2.0	ZKUSPPOKDDRMIU-JJYYJPOSSA-N	direct	637269372	14501.0	22.7958800173	0.01	0.795880017344	0.0467820323163	2.01	0.0103373852816
23044514	637269372	1958.0	0.397940008672	0.140346096949	FNZLKVNUWIIPSJ-UHNVWZDZSA-N	2.0	ZKUSPPOKDDRMIU-JJYYJPOSSA-N	direct	637269372	14537.0	22.7958800173	0.01	0.795880017344	0.0467820323163	2.01	0.0103373852816
23044515	637269372	1958.0	0.397940008672	0.140346096949	FNZLKVNUWIIPSJ-UHNVWZDZSA-N	2.0	ZKUSPPOKDDRMIU-JJYYJPOSSA-N	direct	637269372	14625.0	22.7958800173	0.01	0.795880017344	0.0467820323163	2.01	0.0103373852816
23044516	637269372	1958.0	0.397940008672	0.140346096949	FNZLKVNUWIIPSJ-UHNVWZDZSA-N	2.0	ZKUSPPOKDDRMIU-JJYYJPOSSA-N	direct	637269372	14695.0	22.7958800173	0.01	0.795880017344	0.0467820323163	2.01	0.0103373852816
23044517	637269372	1958.0	0.397940008672	0.140346096949	FNZLKVNUWIIPSJ-UHNVWZDZSA-N	2.0	ZKUSPPOKDDRMIU-JJYYJPOSSA-N	direct	637269372	14713.0	22.7958800173	0.01	0.795880017344	0.0467820323163	2.01	0.0103373852816
23044518	637269372	1958.0	0.397940008672	0.140346096949	FNZLKVNUWIIPSJ-UHNVWZDZSA-N	2.0	ZKUSPPOKDDRMIU-JJYYJPOSSA-N	direct	637269372	16586.0	22.7958800173	0.01	0.795880017344	0.0467820323163	2.01	0.0103373852816
23044519	637269372	1958.0	0.397940008672	0.140346096949	FNZLKVNUWIIPSJ-UHNVWZDZSA-N	2.0	ZKUSPPOKDDRMIU-JJYYJPOSSA-N	direct	637269372	16717.0	22.7958800173	0.01	0.795880017344	0.0467820323163	2.01	0.0103373852816
23044520	637269372	1958.0	0.397940008672	0.140346096949	FNZLKVNUWIIPSJ-UHNVWZDZSA-N	2.0	ZKUSPPOKDDRMIU-JJYYJPOSSA-N	direct	637269372	16745.0	22.7958800173	0.01	0.795880017344	0.0467820323163	2.01	0.0103373852816
23044521	637269372	1958.0	0.397940008672	0.140346096949	FNZLKVNUWIIPSJ-UHNVWZDZSA-N	2.0	ZKUSPPOKDDRMIU-JJYYJPOSSA-N	direct	637269372	16791.0	22.7958800173	0.01	0.795880017344	0.0467820323163	2.01	0.0103373852816
23044522	637269372	1958.0	0.397940008672	0.140346096949	FNZLKVNUWIIPSJ-UHNVWZDZSA-N	2.0	ZKUSPPOKDDRMIU-JJYYJPOSSA-N	direct	637269372	16810.0	22.7958800173	0.01	0.795880017344	0.0467820323163	2.01	0.0103373852816
28310241	637271940	1958.0	0.397940008672	0.140346096949	FNZLKVNUWIIPSJ-UHNVWZDZSA-N	2.0	ZKUSPPOKDDRMIU-JJYYJPOSSA-N	direct	637271940	16817.0	4.01144104312	0.01	0.795880017344	0.0467820323163	2.01	0.0103373852816
22355631	637270220	1958.0	0.38721614328	0.140346096949	FNZLKVNUWIIPSJ-UHNVWZDZSA-N	2.0	ZKUSPPOKDDRMIU-JJYYJPOSSA-N	direct	637270220	884.0	36.7670038896	0.01	0.774432286561	0.0467820323163	2.01	0.0102670260875
22355632	637270220	1958.0	0.38721614328	0.140346096949	FNZLKVNUWIIPSJ-UHNVWZDZSA-N	2.0	ZKUSPPOKDDRMIU-JJYYJPOSSA-N	direct	637270220	2046.0	36.7670038896	0.01	0.774432286561	0.0467820323163	2.01	0.0102670260875
22355633	637270220	1958.0	0.38721614328	0.140346096949	FNZLKVNUWIIPSJ-UHNVWZDZSA-N	2.0	ZKUSPPOKDDRMIU-JJYYJPOSSA-N	direct	637270220	6400.0	36.7670038896	0.01	0.774432286561	0.0467820323163	2.01	0.0102670260875
57136630	637265082	1958.0	0.376750709602	0.140346096949	FNZLKVNUWIIPSJ-UHNVWZDZSA-N	2.0	ZKUSPPOKDDRMIU-JJYYJPOSSA-N	direct	637265082	6424.0	3.32882715728	0.01	0.753501419204	0.0467820323163	2.01	0.0101969390054
21276700	637264977	1958.0	0.376750709602	0.140346096949	FNZLKVNUWIIPSJ-UHNVWZDZSA-N	2.0	ZKUSPPOKDDRMIU-JJYYJPOSSA-N	direct	637264977	4924.0	19.627087997	0.01	0.753501419204	0.0467820323163	2.01	0.0101969390054
57142854	637270197	1958.0	1.07572071394	0.140346096949	FNZLKVNUWIIPSJ-UHNVWZDZSA-N	2.0	ZKUSPPOKDDRMIU-JJYYJPOSSA-N	direct	637270197	6517.0	0.36653154442	0.01	0.733063088841	0.0467820323163	2.01	0.0101270776733
57138438	637271121	1958.0	0.49485002168	0.140346096949	FNZLKVNUWIIPSJ-UHNVWZDZSA-N	2.0	ZKUSPPOKDDRMIU-JJYYJPOSSA-N	direct	637271121	5131.0	0.356547323514	0.01	0.713094647028	0.0467820323163	2.01	0.0100573970782
57140011	637266966	1958.0	0.337242168318	0.140346096949	FNZLKVNUWIIPSJ-UHNVWZDZSA-N	2.0	ZKUSPPOKDDRMIU-JJYYJPOSSA-N	direct	637266966	4924.0	9.8416375079	0.01	0.674484336637	0.0467820323163	2.01	0.00991840344853
3841056	637271003	1958.0	0.327902142064	0.140346096949	FNZLKVNUWIIPSJ-UHNVWZDZSA-N	2.0	ZKUSPPOKDDRMIU-JJYYJPOSSA-N	direct	637271003	599.0	105.619788758	0.01	0.655804284129	0.0467820323163	2.01	0.00984900516517
3841057	637271003	1958.0	0.327902142064	0.140346096949	FNZLKVNUWIIPSJ-UHNVWZDZSA-N	2.0	ZKUSPPOKDDRMIU-JJYYJPOSSA-N	direct	637271003	2138.0	105.619788758	0.01	0.655804284129	0.0467820323163	2.01	0.00984900516517
57020238	637266597	1958.0	0.318758762624	0.140346096949	FNZLKVNUWIIPSJ-UHNVWZDZSA-N	2.0	ZKUSPPOKDDRMIU-JJYYJPOSSA-N	direct	637266597	5126.0	0.920818753952	0.01	0.637517525249	0.0467820323163	2.01	0.00977961673049
57142962	637269038	1958.0	0.318758762624	0.140346096949	FNZLKVNUWIIPSJ-UHNVWZDZSA-N	2.0	ZKUSPPOKDDRMIU-JJYYJPOSSA-N	direct	637269038	4924.0	1.69897000434	0.01	0.637517525249	0.0467820323163	2.01	0.00977961673049
11442660	637267479	5421.0	0.309803919971	0.140346096949	FNZLKVNUWIIPSJ-UHNVWZDZSA-N	2.0	TZCZUVPSFJZERP-VKHMYHEASA-N	flat tautomer	637267479	725.0	200.0	0.01	0.619607839943	0.0467820323163	2.01	0.00971019673123
11442661	637267479	5421.0	0.309803919971	0.140346096949	FNZLKVNUWIIPSJ-UHNVWZDZSA-N	2.0	TZCZUVPSFJZERP-VKHMYHEASA-N	flat tautomer	637267479	4298.0	200.0	0.01	0.619607839943	0.0467820323163	2.01	0.00971019673123
11442662	637267479	5421.0	0.309803919971	0.140346096949	FNZLKVNUWIIPSJ-UHNVWZDZSA-N	2.0	TZCZUVPSFJZERP-VKHMYHEASA-N	flat tautomer	637267479	124.0	200.0	0.01	0.619607839943	0.0467820323163	2.01	0.00971019673123
11442664	637267479	5421.0	0.309803919971	0.140346096949	FNZLKVNUWIIPSJ-UHNVWZDZSA-N	2.0	TZCZUVPSFJZERP-VKHMYHEASA-N	flat tautomer	637267479	16445.0	200.0	0.01	0.619607839943	0.0467820323163	2.01	0.00971019673123
11442665	637267479	5421.0	0.309803919971	0.140346096949	FNZLKVNUWIIPSJ-UHNVWZDZSA-N	2.0	TZCZUVPSFJZERP-VKHMYHEASA-N	flat tautomer	637267479	12762.0	200.0	0.01	0.619607839943	0.0467820323163	2.01	0.00971019673123
11442666	637267479	5421.0	0.309803919971	0.140346096949	FNZLKVNUWIIPSJ-UHNVWZDZSA-N	2.0	TZCZUVPSFJZERP-VKHMYHEASA-N	flat tautomer	637267479	14460.0	200.0	0.01	0.619607839943	0.0467820323163	2.01	0.00971019673123
11442667	637267479	5421.0	0.309803919971	0.140346096949	FNZLKVNUWIIPSJ-UHNVWZDZSA-N	2.0	TZCZUVPSFJZERP-VKHMYHEASA-N	flat tautomer	637267479	15649.0	200.0	0.01	0.619607839943	0.0467820323163	2.01	0.00971019673123
11442668	637267479	5421.0	0.309803919971	0.140346096949	FNZLKVNUWIIPSJ-UHNVWZDZSA-N	2.0	TZCZUVPSFJZERP-VKHMYHEASA-N	flat tautomer	637267479	16930.0	200.0	0.01	0.619607839943	0.0467820323163	2.01	0.00971019673123
11442670	637267479	5421.0	0.309803919971	0.140346096949	FNZLKVNUWIIPSJ-UHNVWZDZSA-N	2.0	TZCZUVPSFJZERP-VKHMYHEASA-N	flat tautomer	637267479	14545.0	200.0	0.01	0.619607839943	0.0467820323163	2.01	0.00971019673123
11442671	637267479	5421.0	0.309803919971	0.140346096949	FNZLKVNUWIIPSJ-UHNVWZDZSA-N	2.0	TZCZUVPSFJZERP-VKHMYHEASA-N	flat tautomer	637267479	2552.0	200.0	0.01	0.619607839943	0.0467820323163	2.01	0.00971019673123
11442672	637267479	5421.0	0.309803919971	0.140346096949	FNZLKVNUWIIPSJ-UHNVWZDZSA-N	2.0	TZCZUVPSFJZERP-VKHMYHEASA-N	flat tautomer	637267479	13409.0	200.0	0.01	0.619607839943	0.0467820323163	2.01	0.00971019673123
11442673	637267479	5421.0	0.309803919971	0.140346096949	FNZLKVNUWIIPSJ-UHNVWZDZSA-N	2.0	TZCZUVPSFJZERP-VKHMYHEASA-N	flat tautomer	637267479	13426.0	200.0	0.01	0.619607839943	0.0467820323163	2.01	0.00971019673123
11442674	637267479	5421.0	0.309803919971	0.140346096949	FNZLKVNUWIIPSJ-UHNVWZDZSA-N	2.0	TZCZUVPSFJZERP-VKHMYHEASA-N	flat tautomer	637267479	13747.0	200.0	0.01	0.619607839943	0.0467820323163	2.01	0.00971019673123
11442675	637267479	5421.0	0.309803919971	0.140346096949	FNZLKVNUWIIPSJ-UHNVWZDZSA-N	2.0	TZCZUVPSFJZERP-VKHMYHEASA-N	flat tautomer	637267479	14251.0	200.0	0.01	0.619607839943	0.0467820323163	2.01	0.00971019673123
11442676	637267479	5421.0	0.309803919971	0.140346096949	FNZLKVNUWIIPSJ-UHNVWZDZSA-N	2.0	TZCZUVPSFJZERP-VKHMYHEASA-N	flat tautomer	637267479	14360.0	200.0	0.01	0.619607839943	0.0467820323163	2.01	0.00971019673123
11442677	637267479	5421.0	0.309803919971	0.140346096949	FNZLKVNUWIIPSJ-UHNVWZDZSA-N	2.0	TZCZUVPSFJZERP-VKHMYHEASA-N	flat tautomer	637267479	14888.0	200.0	0.01	0.619607839943	0.0467820323163	2.01	0.00971019673123
11442678	637267479	5421.0	0.309803919971	0.140346096949	FNZLKVNUWIIPSJ-UHNVWZDZSA-N	2.0	TZCZUVPSFJZERP-VKHMYHEASA-N	flat tautomer	637267479	14898.0	200.0	0.01	0.619607839943	0.0467820323163	2.01	0.00971019673123
11442679	637267479	5421.0	0.309803919971	0.140346096949	FNZLKVNUWIIPSJ-UHNVWZDZSA-N	2.0	TZCZUVPSFJZERP-VKHMYHEASA-N	flat tautomer	637267479	14908.0	200.0	0.01	0.619607839943	0.0467820323163	2.01	0.00971019673123
11442680	637267479	5421.0	0.309803919971	0.140346096949	FNZLKVNUWIIPSJ-UHNVWZDZSA-N	2.0	TZCZUVPSFJZERP-VKHMYHEASA-N	flat tautomer	637267479	16094.0	200.0	0.01	0.619607839943	0.0467820323163	2.01	0.00971019673123
11442681	637267479	5421.0	0.309803919971	0.140346096949	FNZLKVNUWIIPSJ-UHNVWZDZSA-N	2.0	TZCZUVPSFJZERP-VKHMYHEASA-N	flat tautomer	637267479	16853.0	200.0	0.01	0.619607839943	0.0467820323163	2.01	0.00971019673123
57141408	637276701	1958.0	0.301029995664	0.140346096949	FNZLKVNUWIIPSJ-UHNVWZDZSA-N	2.0	ZKUSPPOKDDRMIU-JJYYJPOSSA-N	direct	637276701	755.0	3.57675412606	0.01	0.602059991328	0.0467820323163	2.01	0.00964070391115
56693772	637267357	1958.0	0.292429823902	0.140346096949	FNZLKVNUWIIPSJ-UHNVWZDZSA-N	2.0	ZKUSPPOKDDRMIU-JJYYJPOSSA-N	direct	637267357	4924.0	131.13667714	0.01	0.584859647804	0.0467820323163	2.01	0.00957109699477
57136401	637270851	1958.0	0.292429823902	0.140346096949	FNZLKVNUWIIPSJ-UHNVWZDZSA-N	2.0	ZKUSPPOKDDRMIU-JJYYJPOSSA-N	direct	637270851	4387.0	1.79588001734	0.01	0.584859647804	0.0467820323163	2.01	0.00957109699477
57136402	637270851	1958.0	0.292429823902	0.140346096949	FNZLKVNUWIIPSJ-UHNVWZDZSA-N	2.0	ZKUSPPOKDDRMIU-JJYYJPOSSA-N	direct	637270851	5968.0	1.61978875829	0.01	0.584859647804	0.0467820323163	2.01	0.00957109699477
57139002	637266450	1958.0	0.292429823902	0.140346096949	FNZLKVNUWIIPSJ-UHNVWZDZSA-N	2.0	ZKUSPPOKDDRMIU-JJYYJPOSSA-N	direct	637266450	5362.0	0.568636235841	0.01	0.584859647804	0.0467820323163	2.01	0.00957109699477
57140903	637266011	1958.0	0.292429823902	0.140346096949	FNZLKVNUWIIPSJ-UHNVWZDZSA-N	2.0	ZKUSPPOKDDRMIU-JJYYJPOSSA-N	direct	637266011	2270.0	15.1084625423	0.01	0.584859647804	0.0467820323163	2.01	0.00957109699477
57140904	637266011	1958.0	0.292429823902	0.140346096949	FNZLKVNUWIIPSJ-UHNVWZDZSA-N	2.0	ZKUSPPOKDDRMIU-JJYYJPOSSA-N	direct	637266011	2591.0	15.1084625423	0.01	0.584859647804	0.0467820323163	2.01	0.00957109699477
57140905	637266011	1958.0	0.292429823902	0.140346096949	FNZLKVNUWIIPSJ-UHNVWZDZSA-N	2.0	ZKUSPPOKDDRMIU-JJYYJPOSSA-N	direct	637266011	4340.0	15.1084625423	0.01	0.584859647804	0.0467820323163	2.01	0.00957109699477
57140906	637266011	1958.0	0.292429823902	0.140346096949	FNZLKVNUWIIPSJ-UHNVWZDZSA-N	2.0	ZKUSPPOKDDRMIU-JJYYJPOSSA-N	direct	637266011	4600.0	15.1084625423	0.01	0.584859647804	0.0467820323163	2.01	0.00957109699477
57140907	637266011	1958.0	0.292429823902	0.140346096949	FNZLKVNUWIIPSJ-UHNVWZDZSA-N	2.0	ZKUSPPOKDDRMIU-JJYYJPOSSA-N	direct	637266011	4900.0	15.1084625423	0.01	0.584859647804	0.0467820323163	2.01	0.00957109699477
57140908	637266011	1958.0	0.292429823902	0.140346096949	FNZLKVNUWIIPSJ-UHNVWZDZSA-N	2.0	ZKUSPPOKDDRMIU-JJYYJPOSSA-N	direct	637266011	5081.0	15.1084625423	0.01	0.584859647804	0.0467820323163	2.01	0.00957109699477
57140909	637266011	1958.0	0.292429823902	0.140346096949	FNZLKVNUWIIPSJ-UHNVWZDZSA-N	2.0	ZKUSPPOKDDRMIU-JJYYJPOSSA-N	direct	637266011	6452.0	15.1084625423	0.01	0.584859647804	0.0467820323163	2.01	0.00957109699477
57140910	637266011	1958.0	0.292429823902	0.140346096949	FNZLKVNUWIIPSJ-UHNVWZDZSA-N	2.0	ZKUSPPOKDDRMIU-JJYYJPOSSA-N	direct	637266011	6789.0	15.1084625423	0.01	0.584859647804	0.0467820323163	2.01	0.00957109699477
57140911	637266011	1958.0	0.292429823902	0.140346096949	FNZLKVNUWIIPSJ-UHNVWZDZSA-N	2.0	ZKUSPPOKDDRMIU-JJYYJPOSSA-N	direct	637266011	8951.0	15.1084625423	0.01	0.584859647804	0.0467820323163	2.01	0.00957109699477
57140912	637266011	1958.0	0.292429823902	0.140346096949	FNZLKVNUWIIPSJ-UHNVWZDZSA-N	2.0	ZKUSPPOKDDRMIU-JJYYJPOSSA-N	direct	637266011	8964.0	15.1084625423	0.01	0.584859647804	0.0467820323163	2.01	0.00957109699477
57140913	637266011	1958.0	0.292429823902	0.140346096949	FNZLKVNUWIIPSJ-UHNVWZDZSA-N	2.0	ZKUSPPOKDDRMIU-JJYYJPOSSA-N	direct	637266011	10760.0	15.1084625423	0.01	0.584859647804	0.0467820323163	2.01	0.00957109699477
57140914	637266011	1958.0	0.292429823902	0.140346096949	FNZLKVNUWIIPSJ-UHNVWZDZSA-N	2.0	ZKUSPPOKDDRMIU-JJYYJPOSSA-N	direct	637266011	8454.0	13.563837353	0.01	0.584859647804	0.0467820323163	2.01	0.00957109699477
51896486	637270266	1958.0	0.267606240177	0.140346096949	FNZLKVNUWIIPSJ-UHNVWZDZSA-N	2.0	ZKUSPPOKDDRMIU-JJYYJPOSSA-N	direct	637270266	4595.0	10.1295960947	0.01	0.535212480354	0.0467820323163	2.01	0.00936117492938
55471560	637265664	6702.0	0.267606240177	0.140346096949	FNZLKVNUWIIPSJ-UHNVWZDZSA-N	2.0	GSXOAOHZAIYLCY-HSUXUTPPSA-N	direct	637265664	2109.0	113.095284455	0.01	0.535212480354	0.0467820323163	2.01	0.00936117492938
57138451	637270788	1958.0	0.251811972994	0.140346096949	FNZLKVNUWIIPSJ-UHNVWZDZSA-N	2.0	ZKUSPPOKDDRMIU-JJYYJPOSSA-N	direct	637270788	13308.0	121.301029996	0.01	0.503623945988	0.0467820323163	2.01	0.00921988269886
39629654	637271335	1958.0	0.244125144328	0.140346096949	FNZLKVNUWIIPSJ-UHNVWZDZSA-N	2.0	ZKUSPPOKDDRMIU-JJYYJPOSSA-N	direct	637271335	4170.0	11.3979400087	0.01	0.488250288655	0.0467820323163	2.01	0.00914870091401
39629655	637271335	1958.0	0.244125144328	0.140346096949	FNZLKVNUWIIPSJ-UHNVWZDZSA-N	2.0	ZKUSPPOKDDRMIU-JJYYJPOSSA-N	direct	637271335	5317.0	11.3979400087	0.01	0.488250288655	0.0467820323163	2.01	0.00914870091401
21018961	637268764	3292.0	0.236572006437	0.140346096949	FNZLKVNUWIIPSJ-UHNVWZDZSA-N	2.0	TZCZUVPSFJZERP-VKHMYHEASA-N	flat tautomer	637268764	5763.0	3.66756154008	0.01	0.473144012874	0.0467820323163	2.01	0.00907710042024
21019015	637266762	3292.0	0.221848749616	0.140346096949	FNZLKVNUWIIPSJ-UHNVWZDZSA-N	2.0	TZCZUVPSFJZERP-VKHMYHEASA-N	flat tautomer	637266762	14033.0	0.408935392974	0.01	0.443697499233	0.0467820323163	2.01	0.00893244905803
21019016	637266762	3292.0	0.221848749616	0.140346096949	FNZLKVNUWIIPSJ-UHNVWZDZSA-N	2.0	TZCZUVPSFJZERP-VKHMYHEASA-N	flat tautomer	637266762	15076.0	0.408935392974	0.01	0.443697499233	0.0467820323163	2.01	0.00893244905803
57142827	637266189	1958.0	0.920818753952	0.140346096949	FNZLKVNUWIIPSJ-UHNVWZDZSA-N	2.0	ZKUSPPOKDDRMIU-JJYYJPOSSA-N	direct	637266189	3243.0	0.221848749616	0.01	0.443697499233	0.0467820323163	2.01	0.00893244905803
57142828	637266189	1958.0	0.920818753952	0.140346096949	FNZLKVNUWIIPSJ-UHNVWZDZSA-N	2.0	ZKUSPPOKDDRMIU-JJYYJPOSSA-N	direct	637266189	4954.0	0.221848749616	0.01	0.443697499233	0.0467820323163	2.01	0.00893244905803
57142905	637271527	1958.0	0.214670164989	0.140346096949	FNZLKVNUWIIPSJ-UHNVWZDZSA-N	2.0	ZKUSPPOKDDRMIU-JJYYJPOSSA-N	direct	637271527	2335.0	1.39794000867	0.01	0.429340329978	0.0467820323163	2.01	0.00885929624572
57142906	637271527	1958.0	0.214670164989	0.140346096949	FNZLKVNUWIIPSJ-UHNVWZDZSA-N	2.0	ZKUSPPOKDDRMIU-JJYYJPOSSA-N	direct	637271527	3056.0	1.39794000867	0.01	0.429340329978	0.0467820323163	2.01	0.00885929624572
44063038	637264599	1958.0	0.207608310502	0.140346096949	FNZLKVNUWIIPSJ-UHNVWZDZSA-N	2.0	ZKUSPPOKDDRMIU-JJYYJPOSSA-N	direct	637264599	7196.0	3.0	0.01	0.415216621003	0.0467820323163	2.01	0.00878552027462
44063039	637264599	1958.0	0.207608310502	0.140346096949	FNZLKVNUWIIPSJ-UHNVWZDZSA-N	2.0	ZKUSPPOKDDRMIU-JJYYJPOSSA-N	direct	637264599	4443.0	2.69897000434	0.01	0.415216621003	0.0467820323163	2.01	0.00878552027462
57139042	637268049	1958.0	0.200659450546	0.140346096949	FNZLKVNUWIIPSJ-UHNVWZDZSA-N	2.0	ZKUSPPOKDDRMIU-JJYYJPOSSA-N	direct	637268049	4170.0	11.4236586498	0.01	0.401318901093	0.0467820323163	2.01	0.00871106403894
57139043	637268049	1958.0	0.200659450546	0.140346096949	FNZLKVNUWIIPSJ-UHNVWZDZSA-N	2.0	ZKUSPPOKDDRMIU-JJYYJPOSSA-N	direct	637268049	5317.0	11.4236586498	0.01	0.401318901093	0.0467820323163	2.01	0.00871106403894
57140255	637264444	1958.0	1.09151498112	0.140346096949	FNZLKVNUWIIPSJ-UHNVWZDZSA-N	2.0	ZKUSPPOKDDRMIU-JJYYJPOSSA-N	direct	637264444	6517.0	0.193820026016	0.01	0.387640052032	0.0467820323163	2.01	0.00863586736698
21018735	637266254	3292.0	0.193820026016	0.140346096949	FNZLKVNUWIIPSJ-UHNVWZDZSA-N	2.0	TZCZUVPSFJZERP-VKHMYHEASA-N	flat tautomer	637266254	2835.0	9.27164621798	0.01	0.387640052032	0.0467820323163	2.01	0.00863586736698
21018736	637266254	3292.0	0.193820026016	0.140346096949	FNZLKVNUWIIPSJ-UHNVWZDZSA-N	2.0	TZCZUVPSFJZERP-VKHMYHEASA-N	flat tautomer	637266254	6080.0	9.27164621798	0.01	0.387640052032	0.0467820323163	2.01	0.00863586736698
21175753	637270552	1958.0	0.187086643357	0.140346096949	FNZLKVNUWIIPSJ-UHNVWZDZSA-N	2.0	ZKUSPPOKDDRMIU-JJYYJPOSSA-N	direct	637270552	14067.0	200.0	0.01	0.374173286714	0.0467820323163	2.01	0.00855986661994
21175754	637270552	1958.0	0.187086643357	0.140346096949	FNZLKVNUWIIPSJ-UHNVWZDZSA-N	2.0	ZKUSPPOKDDRMIU-JJYYJPOSSA-N	direct	637270552	13125.0	200.0	0.01	0.374173286714	0.0467820323163	2.01	0.00855986661994
21175755	637270552	1958.0	0.187086643357	0.140346096949	FNZLKVNUWIIPSJ-UHNVWZDZSA-N	2.0	ZKUSPPOKDDRMIU-JJYYJPOSSA-N	direct	637270552	13885.0	200.0	0.01	0.374173286714	0.0467820323163	2.01	0.00855986661994
21175756	637270552	1958.0	0.187086643357	0.140346096949	FNZLKVNUWIIPSJ-UHNVWZDZSA-N	2.0	ZKUSPPOKDDRMIU-JJYYJPOSSA-N	direct	637270552	13447.0	200.0	0.01	0.374173286714	0.0467820323163	2.01	0.00855986661994
21175758	637270552	1958.0	0.187086643357	0.140346096949	FNZLKVNUWIIPSJ-UHNVWZDZSA-N	2.0	ZKUSPPOKDDRMIU-JJYYJPOSSA-N	direct	637270552	9582.0	200.0	0.01	0.374173286714	0.0467820323163	2.01	0.00855986661994
21175759	637270552	1958.0	0.187086643357	0.140346096949	FNZLKVNUWIIPSJ-UHNVWZDZSA-N	2.0	ZKUSPPOKDDRMIU-JJYYJPOSSA-N	direct	637270552	16501.0	200.0	0.01	0.374173286714	0.0467820323163	2.01	0.00855986661994
21175760	637270552	1958.0	0.187086643357	0.140346096949	FNZLKVNUWIIPSJ-UHNVWZDZSA-N	2.0	ZKUSPPOKDDRMIU-JJYYJPOSSA-N	direct	637270552	12934.0	200.0	0.01	0.374173286714	0.0467820323163	2.01	0.00855986661994
21175761	637270552	1958.0	0.187086643357	0.140346096949	FNZLKVNUWIIPSJ-UHNVWZDZSA-N	2.0	ZKUSPPOKDDRMIU-JJYYJPOSSA-N	direct	637270552	16428.0	200.0	0.01	0.374173286714	0.0467820323163	2.01	0.00855986661994
21175762	637270552	1958.0	0.187086643357	0.140346096949	FNZLKVNUWIIPSJ-UHNVWZDZSA-N	2.0	ZKUSPPOKDDRMIU-JJYYJPOSSA-N	direct	637270552	11868.0	200.0	0.01	0.374173286714	0.0467820323163	2.01	0.00855986661994
21175763	637270552	1958.0	0.187086643357	0.140346096949	FNZLKVNUWIIPSJ-UHNVWZDZSA-N	2.0	ZKUSPPOKDDRMIU-JJYYJPOSSA-N	direct	637270552	13138.0	200.0	0.01	0.374173286714	0.0467820323163	2.01	0.00855986661994
57138873	637265158	1958.0	0.508638306166	0.140346096949	FNZLKVNUWIIPSJ-UHNVWZDZSA-N	2.0	ZKUSPPOKDDRMIU-JJYYJPOSSA-N	direct	637265158	3836.0	0.173925197299	0.01	0.347850394598	0.0467820323163	2.01	0.0084051782483
26679866	637266643	1958.0	0.167491087294	0.140346096949	FNZLKVNUWIIPSJ-UHNVWZDZSA-N	2.0	ZKUSPPOKDDRMIU-JJYYJPOSSA-N	direct	637266643	4462.0	29.8326826653	0.01	0.334982174588	0.0467820323163	2.01	0.0083263416531
26679869	637266643	1958.0	0.167491087294	0.140346096949	FNZLKVNUWIIPSJ-UHNVWZDZSA-N	2.0	ZKUSPPOKDDRMIU-JJYYJPOSSA-N	direct	637266643	2315.0	27.8827287043	0.01	0.334982174588	0.0467820323163	2.01	0.0083263416531
26679865	637266643	1958.0	0.167491087294	0.140346096949	FNZLKVNUWIIPSJ-UHNVWZDZSA-N	2.0	ZKUSPPOKDDRMIU-JJYYJPOSSA-N	direct	637266643	11241.0	32.2915790999	0.01	0.334982174588	0.0467820323163	2.01	0.0083263416531
57136444	637270333	1958.0	0.167491087294	0.140346096949	FNZLKVNUWIIPSJ-UHNVWZDZSA-N	2.0	ZKUSPPOKDDRMIU-JJYYJPOSSA-N	direct	637270333	5021.0	49.1778319206	0.01	0.334982174588	0.0467820323163	2.01	0.0083263416531
57138874	637265158	1958.0	0.508638306166	0.140346096949	FNZLKVNUWIIPSJ-UHNVWZDZSA-N	2.0	ZKUSPPOKDDRMIU-JJYYJPOSSA-N	direct	637265158	2800.0	0.161150909263	0.01	0.322301818525	0.0467820323163	2.01	0.00824640180322
57139840	637272033	1958.0	0.148741651281	0.140346096949	FNZLKVNUWIIPSJ-UHNVWZDZSA-N	2.0	ZKUSPPOKDDRMIU-JJYYJPOSSA-N	direct	637272033	2921.0	29.290730039	0.01	0.297483302562	0.0467820323163	2.01	0.00808284873613
57139839	637272033	1958.0	0.148741651281	0.140346096949	FNZLKVNUWIIPSJ-UHNVWZDZSA-N	2.0	ZKUSPPOKDDRMIU-JJYYJPOSSA-N	direct	637272033	133.0	32.6179829574	0.01	0.297483302562	0.0467820323163	2.01	0.00808284873613
24887244	637268069	1958.0	0.142667503569	0.140346096949	FNZLKVNUWIIPSJ-UHNVWZDZSA-N	2.0	ZKUSPPOKDDRMIU-JJYYJPOSSA-N	direct	637268069	12738.0	84.0990869323	0.01	0.285335007137	0.0467820323163	2.01	0.00799903445088
24887245	637268069	1958.0	0.142667503569	0.140346096949	FNZLKVNUWIIPSJ-UHNVWZDZSA-N	2.0	ZKUSPPOKDDRMIU-JJYYJPOSSA-N	direct	637268069	13336.0	84.0990869323	0.01	0.285335007137	0.0467820323163	2.01	0.00799903445088
24887246	637268069	1958.0	0.142667503569	0.140346096949	FNZLKVNUWIIPSJ-UHNVWZDZSA-N	2.0	ZKUSPPOKDDRMIU-JJYYJPOSSA-N	direct	637268069	13868.0	84.0990869323	0.01	0.285335007137	0.0467820323163	2.01	0.00799903445088
24887247	637268069	1958.0	0.142667503569	0.140346096949	FNZLKVNUWIIPSJ-UHNVWZDZSA-N	2.0	ZKUSPPOKDDRMIU-JJYYJPOSSA-N	direct	637268069	14332.0	84.0990869323	0.01	0.285335007137	0.0467820323163	2.01	0.00799903445088
24887248	637268069	1958.0	0.142667503569	0.140346096949	FNZLKVNUWIIPSJ-UHNVWZDZSA-N	2.0	ZKUSPPOKDDRMIU-JJYYJPOSSA-N	direct	637268069	16554.0	84.0990869323	0.01	0.285335007137	0.0467820323163	2.01	0.00799903445088
24887249	637268069	1958.0	0.142667503569	0.140346096949	FNZLKVNUWIIPSJ-UHNVWZDZSA-N	2.0	ZKUSPPOKDDRMIU-JJYYJPOSSA-N	direct	637268069	16566.0	84.0990869323	0.01	0.285335007137	0.0467820323163	2.01	0.00799903445088
24887256	637268069	1958.0	0.142667503569	0.140346096949	FNZLKVNUWIIPSJ-UHNVWZDZSA-N	2.0	ZKUSPPOKDDRMIU-JJYYJPOSSA-N	direct	637268069	12766.0	76.3716110699	0.01	0.285335007137	0.0467820323163	2.01	0.00799903445088
24887257	637268069	1958.0	0.142667503569	0.140346096949	FNZLKVNUWIIPSJ-UHNVWZDZSA-N	2.0	ZKUSPPOKDDRMIU-JJYYJPOSSA-N	direct	637268069	13434.0	76.3716110699	0.01	0.285335007137	0.0467820323163	2.01	0.00799903445088
24887258	637268069	1958.0	0.142667503569	0.140346096949	FNZLKVNUWIIPSJ-UHNVWZDZSA-N	2.0	ZKUSPPOKDDRMIU-JJYYJPOSSA-N	direct	637268069	14272.0	76.3716110699	0.01	0.285335007137	0.0467820323163	2.01	0.00799903445088
24887259	637268069	1958.0	0.142667503569	0.140346096949	FNZLKVNUWIIPSJ-UHNVWZDZSA-N	2.0	ZKUSPPOKDDRMIU-JJYYJPOSSA-N	direct	637268069	15103.0	76.3716110699	0.01	0.285335007137	0.0467820323163	2.01	0.00799903445088
28843327	637270551	1958.0	0.130768280269	0.140346096949	FNZLKVNUWIIPSJ-UHNVWZDZSA-N	2.0	ZKUSPPOKDDRMIU-JJYYJPOSSA-N	direct	637270551	14067.0	200.0	0.01	0.261536560538	0.0467820323163	2.01	0.00782675798258
28843328	637270551	1958.0	0.130768280269	0.140346096949	FNZLKVNUWIIPSJ-UHNVWZDZSA-N	2.0	ZKUSPPOKDDRMIU-JJYYJPOSSA-N	direct	637270551	13447.0	200.0	0.01	0.261536560538	0.0467820323163	2.01	0.00782675798258
28843329	637270551	1958.0	0.130768280269	0.140346096949	FNZLKVNUWIIPSJ-UHNVWZDZSA-N	2.0	ZKUSPPOKDDRMIU-JJYYJPOSSA-N	direct	637270551	9582.0	200.0	0.01	0.261536560538	0.0467820323163	2.01	0.00782675798258
28843330	637270551	1958.0	0.130768280269	0.140346096949	FNZLKVNUWIIPSJ-UHNVWZDZSA-N	2.0	ZKUSPPOKDDRMIU-JJYYJPOSSA-N	direct	637270551	16501.0	200.0	0.01	0.261536560538	0.0467820323163	2.01	0.00782675798258
28843331	637270551	1958.0	0.130768280269	0.140346096949	FNZLKVNUWIIPSJ-UHNVWZDZSA-N	2.0	ZKUSPPOKDDRMIU-JJYYJPOSSA-N	direct	637270551	12934.0	200.0	0.01	0.261536560538	0.0467820323163	2.01	0.00782675798258
28843332	637270551	1958.0	0.130768280269	0.140346096949	FNZLKVNUWIIPSJ-UHNVWZDZSA-N	2.0	ZKUSPPOKDDRMIU-JJYYJPOSSA-N	direct	637270551	16428.0	200.0	0.01	0.261536560538	0.0467820323163	2.01	0.00782675798258
28843333	637270551	1958.0	0.130768280269	0.140346096949	FNZLKVNUWIIPSJ-UHNVWZDZSA-N	2.0	ZKUSPPOKDDRMIU-JJYYJPOSSA-N	direct	637270551	13125.0	200.0	0.01	0.261536560538	0.0467820323163	2.01	0.00782675798258
28843334	637270551	1958.0	0.130768280269	0.140346096949	FNZLKVNUWIIPSJ-UHNVWZDZSA-N	2.0	ZKUSPPOKDDRMIU-JJYYJPOSSA-N	direct	637270551	13885.0	200.0	0.01	0.261536560538	0.0467820323163	2.01	0.00782675798258
28843335	637270551	1958.0	0.130768280269	0.140346096949	FNZLKVNUWIIPSJ-UHNVWZDZSA-N	2.0	ZKUSPPOKDDRMIU-JJYYJPOSSA-N	direct	637270551	11868.0	200.0	0.01	0.261536560538	0.0467820323163	2.01	0.00782675798258
28843336	637270551	1958.0	0.130768280269	0.140346096949	FNZLKVNUWIIPSJ-UHNVWZDZSA-N	2.0	ZKUSPPOKDDRMIU-JJYYJPOSSA-N	direct	637270551	13138.0	200.0	0.01	0.261536560538	0.0467820323163	2.01	0.00782675798258
57129776	637270366	1958.0	1.05060999336	0.140346096949	FNZLKVNUWIIPSJ-UHNVWZDZSA-N	2.0	ZKUSPPOKDDRMIU-JJYYJPOSSA-N	direct	637270366	5061.0	0.124938736608	0.01	0.249877473217	0.0467820323163	2.01	0.00773803303147
20923947	637269196	1958.0	0.119186407719	0.140346096949	FNZLKVNUWIIPSJ-UHNVWZDZSA-N	2.0	ZKUSPPOKDDRMIU-JJYYJPOSSA-N	direct	637269196	764.0	140.522878745	0.01	0.238372815438	0.0467820323163	2.01	0.00764738551921
20923948	637269196	1958.0	0.119186407719	0.140346096949	FNZLKVNUWIIPSJ-UHNVWZDZSA-N	2.0	ZKUSPPOKDDRMIU-JJYYJPOSSA-N	direct	637269196	409.0	138.272458743	0.01	0.238372815438	0.0467820323163	2.01	0.00764738551921
20935757	637270549	1958.0	0.119186407719	0.140346096949	FNZLKVNUWIIPSJ-UHNVWZDZSA-N	2.0	ZKUSPPOKDDRMIU-JJYYJPOSSA-N	direct	637270549	764.0	140.522878745	0.01	0.238372815438	0.0467820323163	2.01	0.00764738551921
20935758	637270549	1958.0	0.119186407719	0.140346096949	FNZLKVNUWIIPSJ-UHNVWZDZSA-N	2.0	ZKUSPPOKDDRMIU-JJYYJPOSSA-N	direct	637270549	409.0	138.272458743	0.01	0.238372815438	0.0467820323163	2.01	0.00764738551921
20984046	637270260	1958.0	0.119186407719	0.140346096949	FNZLKVNUWIIPSJ-UHNVWZDZSA-N	2.0	ZKUSPPOKDDRMIU-JJYYJPOSSA-N	direct	637270260	14608.0	200.0	0.01	0.238372815438	0.0467820323163	2.01	0.00764738551921
20984047	637270260	1958.0	0.119186407719	0.140346096949	FNZLKVNUWIIPSJ-UHNVWZDZSA-N	2.0	ZKUSPPOKDDRMIU-JJYYJPOSSA-N	direct	637270260	15148.0	200.0	0.01	0.238372815438	0.0467820323163	2.01	0.00764738551921
54714278	637269085	4142.0	0.0969100130081	0.140346096949	FNZLKVNUWIIPSJ-UHNVWZDZSA-N	2.0	GSXOAOHZAIYLCY-HSUXUTPPSA-N	direct	637269085	1063.0	1.21467016499	0.01	0.193820026016	0.0467820323163	2.01	0.0072618699115
54714279	637269085	4142.0	0.0969100130081	0.140346096949	FNZLKVNUWIIPSJ-UHNVWZDZSA-N	2.0	GSXOAOHZAIYLCY-HSUXUTPPSA-N	direct	637269085	3289.0	1.21467016499	0.01	0.193820026016	0.0467820323163	2.01	0.0072618699115
54714280	637269085	4142.0	0.0969100130081	0.140346096949	FNZLKVNUWIIPSJ-UHNVWZDZSA-N	2.0	GSXOAOHZAIYLCY-HSUXUTPPSA-N	direct	637269085	4420.0	1.21467016499	0.01	0.193820026016	0.0467820323163	2.01	0.0072618699115
54714281	637269085	4142.0	0.0969100130081	0.140346096949	FNZLKVNUWIIPSJ-UHNVWZDZSA-N	2.0	GSXOAOHZAIYLCY-HSUXUTPPSA-N	direct	637269085	5496.0	1.21467016499	0.01	0.193820026016	0.0467820323163	2.01	0.0072618699115
54714282	637269085	4142.0	0.0969100130081	0.140346096949	FNZLKVNUWIIPSJ-UHNVWZDZSA-N	2.0	GSXOAOHZAIYLCY-HSUXUTPPSA-N	direct	637269085	12632.0	1.21467016499	0.01	0.193820026016	0.0467820323163	2.01	0.0072618699115
22202828	637270221	1958.0	0.0861861476163	0.140346096949	FNZLKVNUWIIPSJ-UHNVWZDZSA-N	2.0	ZKUSPPOKDDRMIU-JJYYJPOSSA-N	direct	637270221	5471.0	70.7619538969	0.01	0.172372295233	0.0467820323163	2.01	0.00705205464633
26753948	637269112	1958.0	0.0861861476163	0.140346096949	FNZLKVNUWIIPSJ-UHNVWZDZSA-N	2.0	ZKUSPPOKDDRMIU-JJYYJPOSSA-N	direct	637269112	2978.0	200.0	0.01	0.172372295233	0.0467820323163	2.01	0.00705205464633
40501865	637276591	1958.0	0.0809219076239	0.140346096949	FNZLKVNUWIIPSJ-UHNVWZDZSA-N	2.0	ZKUSPPOKDDRMIU-JJYYJPOSSA-N	direct	637276591	4170.0	3.8696662315	0.01	0.161843815248	0.0467820323163	2.01	0.00694181171199
40501866	637276591	1958.0	0.0809219076239	0.140346096949	FNZLKVNUWIIPSJ-UHNVWZDZSA-N	2.0	ZKUSPPOKDDRMIU-JJYYJPOSSA-N	direct	637276591	5317.0	3.8696662315	0.01	0.161843815248	0.0467820323163	2.01	0.00694181171199
25961972	637268753	1958.0	1.2076083105	0.140346096949	FNZLKVNUWIIPSJ-UHNVWZDZSA-N	2.0	ZKUSPPOKDDRMIU-JJYYJPOSSA-N	direct	637268753	2005.0	0.0809219076239	0.01	0.161843815248	0.0467820323163	2.01	0.00694181171199
25961973	637268753	1958.0	1.2076083105	0.140346096949	FNZLKVNUWIIPSJ-UHNVWZDZSA-N	2.0	ZKUSPPOKDDRMIU-JJYYJPOSSA-N	direct	637268753	2022.0	0.0809219076239	0.01	0.161843815248	0.0467820323163	2.01	0.00694181171199
25961974	637268753	1958.0	1.2076083105	0.140346096949	FNZLKVNUWIIPSJ-UHNVWZDZSA-N	2.0	ZKUSPPOKDDRMIU-JJYYJPOSSA-N	direct	637268753	4702.0	0.0809219076239	0.01	0.161843815248	0.0467820323163	2.01	0.00694181171199
57106942	637276546	1958.0	0.113509274828	0.140346096949	FNZLKVNUWIIPSJ-UHNVWZDZSA-N	2.0	ZKUSPPOKDDRMIU-JJYYJPOSSA-N	direct	637276546	1580.0	0.0757207139381	0.01	0.151441427876	0.0467820323163	2.01	0.0068274727711
55083032	637264906	1958.0	0.0555173278498	0.140346096949	FNZLKVNUWIIPSJ-UHNVWZDZSA-N	2.0	ZKUSPPOKDDRMIU-JJYYJPOSSA-N	direct	637264906	3836.0	0.49485002168	0.01	0.1110346557	0.0467820323163	2.01	0.00631776460519
57138581	637268889	1958.0	0.602059991328	0.140346096949	FNZLKVNUWIIPSJ-UHNVWZDZSA-N	2.0	ZKUSPPOKDDRMIU-JJYYJPOSSA-N	direct	637268889	4924.0	0.0555173278498	0.01	0.1110346557	0.0467820323163	2.01	0.00631776460519
57139937	637265878	1958.0	0.0506099933551	0.140346096949	FNZLKVNUWIIPSJ-UHNVWZDZSA-N	2.0	ZKUSPPOKDDRMIU-JJYYJPOSSA-N	direct	637265878	16650.0	200.0	0.01	0.10121998671	0.0467820323163	2.01	0.00617327141776
21018881	637264406	3292.0	0.0457574905607	0.140346096949	FNZLKVNUWIIPSJ-UHNVWZDZSA-N	2.0	TZCZUVPSFJZERP-VKHMYHEASA-N	flat tautomer	637264406	2865.0	0.585026652029	0.01	0.0915149811214	0.0467820323163	2.01	0.00601965846368
21018882	637264406	3292.0	0.0457574905607	0.140346096949	FNZLKVNUWIIPSJ-UHNVWZDZSA-N	2.0	TZCZUVPSFJZERP-VKHMYHEASA-N	flat tautomer	637264406	3113.0	0.585026652029	0.01	0.0915149811214	0.0467820323163	2.01	0.00601965846368
57142880	637265448	1958.0	1.49485002168	0.140346096949	FNZLKVNUWIIPSJ-UHNVWZDZSA-N	2.0	ZKUSPPOKDDRMIU-JJYYJPOSSA-N	direct	637265448	6517.0	0.0457574905607	0.01	0.0915149811214	0.0467820323163	2.01	0.00601965846368
57128678	637267298	1958.0	0.0409586076789	0.140346096949	FNZLKVNUWIIPSJ-UHNVWZDZSA-N	2.0	ZKUSPPOKDDRMIU-JJYYJPOSSA-N	direct	637267298	6417.0	2.69897000434	0.01	0.0819172153578	0.0467820323163	2.01	0.00585521164704
57138464	637270512	1958.0	0.0409586076789	0.140346096949	FNZLKVNUWIIPSJ-UHNVWZDZSA-N	2.0	ZKUSPPOKDDRMIU-JJYYJPOSSA-N	direct	637270512	16804.0	1.18045606446	0.01	0.0819172153578	0.0467820323163	2.01	0.00585521164704
7634974	637266131	1958.0	0.0362121726544	0.140346096949	FNZLKVNUWIIPSJ-UHNVWZDZSA-N	2.0	ZKUSPPOKDDRMIU-JJYYJPOSSA-N	direct	637266131	447.0	78.9469215565	0.01	0.0724243453089	0.0467820323163	2.01	0.0056776673943
7634975	637266131	1958.0	0.0362121726544	0.140346096949	FNZLKVNUWIIPSJ-UHNVWZDZSA-N	2.0	ZKUSPPOKDDRMIU-JJYYJPOSSA-N	direct	637266131	3901.0	78.9469215565	0.01	0.0724243453089	0.0467820323163	2.01	0.0056776673943
7634976	637266131	1958.0	0.0362121726544	0.140346096949	FNZLKVNUWIIPSJ-UHNVWZDZSA-N	2.0	ZKUSPPOKDDRMIU-JJYYJPOSSA-N	direct	637266131	6648.0	78.9469215565	0.01	0.0724243453089	0.0467820323163	2.01	0.0056776673943
22166383	637265697	1958.0	0.0362121726544	0.140346096949	FNZLKVNUWIIPSJ-UHNVWZDZSA-N	2.0	ZKUSPPOKDDRMIU-JJYYJPOSSA-N	direct	637265697	2752.0	31.2898826349	0.01	0.0724243453089	0.0467820323163	2.01	0.0056776673943
22166384	637265697	1958.0	0.0362121726544	0.140346096949	FNZLKVNUWIIPSJ-UHNVWZDZSA-N	2.0	ZKUSPPOKDDRMIU-JJYYJPOSSA-N	direct	637265697	4049.0	31.2898826349	0.01	0.0724243453089	0.0467820323163	2.01	0.0056776673943
22166385	637265697	1958.0	0.0362121726544	0.140346096949	FNZLKVNUWIIPSJ-UHNVWZDZSA-N	2.0	ZKUSPPOKDDRMIU-JJYYJPOSSA-N	direct	637265697	5154.0	31.2898826349	0.01	0.0724243453089	0.0467820323163	2.01	0.0056776673943
527531				0.140346096949	FNZLKVNUWIIPSJ-UHNVWZDZSA-N	2.0	GSXOAOHZAIYLCY-PBXRRBTRSA-N	direct				0.1	1.0	0.0467820323163	0.01	0.00516891973702
24533962	637264498	1958.0	0.0222763947112	0.140346096949	FNZLKVNUWIIPSJ-UHNVWZDZSA-N	2.0	ZKUSPPOKDDRMIU-JJYYJPOSSA-N	direct	637264498	4308.0	14.290730039	0.01	0.0445527894223	0.0467820323163	2.01	0.0050282577064
57141369	637267314	1958.0	0.0222763947112	0.140346096949	FNZLKVNUWIIPSJ-UHNVWZDZSA-N	2.0	ZKUSPPOKDDRMIU-JJYYJPOSSA-N	direct	637267314	1652.0	0.180456064458	0.01	0.0445527894223	0.0467820323163	2.01	0.0050282577064
57138255	637264621	1958.0	0.0177287669604	0.140346096949	FNZLKVNUWIIPSJ-UHNVWZDZSA-N	2.0	ZKUSPPOKDDRMIU-JJYYJPOSSA-N	direct	637264621	24.0	51.4559319556	0.01	0.0354575339209	0.0467820323163	2.01	0.00474925987715
57142939	637264669	1958.0	0.0132282657338	0.140346096949	FNZLKVNUWIIPSJ-UHNVWZDZSA-N	2.0	ZKUSPPOKDDRMIU-JJYYJPOSSA-N	direct	637264669	63.0	0.552841968658	0.01	0.0264565314675	0.0467820323163	2.01	0.00441399695688
57142940	637264669	1958.0	0.0132282657338	0.140346096949	FNZLKVNUWIIPSJ-UHNVWZDZSA-N	2.0	ZKUSPPOKDDRMIU-JJYYJPOSSA-N	direct	637264669	3379.0	0.552841968658	0.01	0.0264565314675	0.0467820323163	2.01	0.00441399695688
57142941	637264669	1958.0	0.0132282657338	0.140346096949	FNZLKVNUWIIPSJ-UHNVWZDZSA-N	2.0	ZKUSPPOKDDRMIU-JJYYJPOSSA-N	direct	637264669	5821.0	0.552841968658	0.01	0.0264565314675	0.0467820323163	2.01	0.00441399695688
22464882	637268043	1958.0	0.251811972994	0.140346096949	FNZLKVNUWIIPSJ-UHNVWZDZSA-N	2.0	ZKUSPPOKDDRMIU-JJYYJPOSSA-N	direct	637268043	1011.0	0.00877392430751	0.01	0.017547848615	0.0467820323163	2.01	0.00398340782928
57141338	637267311	1958.0	0.00877392430751	0.140346096949	FNZLKVNUWIIPSJ-UHNVWZDZSA-N	2.0	ZKUSPPOKDDRMIU-JJYYJPOSSA-N	direct	637267311	3564.0	14.2831622767	0.01	0.017547848615	0.0467820323163	2.01	0.00398340782928
57141339	637267311	1958.0	0.00877392430751	0.140346096949	FNZLKVNUWIIPSJ-UHNVWZDZSA-N	2.0	ZKUSPPOKDDRMIU-JJYYJPOSSA-N	direct	637267311	5917.0	13.6575773192	0.01	0.017547848615	0.0467820323163	2.01	0.00398340782928
22142075	637270465	401.0	200.0	0.140346096949	FNZLKVNUWIIPSJ-WHFBIAKZSA-N	0.0		flat tautomer	637270465	401.0	200.0	2.0	400.0	0.140346096949	2.01	3.87589136466
22142722	637270465	4605.0	200.0	0.140346096949	FNZLKVNUWIIPSJ-WHFBIAKZSA-N	0.0		flat tautomer	637270465	4605.0	200.0	2.0	400.0	0.140346096949	2.01	3.87589136466
26007017	637265004	5118.0	200.0	0.140346096949	FNZLKVNUWIIPSJ-WHFBIAKZSA-N	0.0		flat tautomer	637265004	5118.0	200.0	2.0	400.0	0.140346096949	2.01	3.87589136466
30074743	637265391	4391.0	200.0	0.140346096949	FNZLKVNUWIIPSJ-WHFBIAKZSA-N	0.0		flat tautomer	637265391	4391.0	200.0	2.0	400.0	0.140346096949	2.01	3.87589136466
42794998	637265747	804.0	200.0	0.140346096949	FNZLKVNUWIIPSJ-WHFBIAKZSA-N	0.0		flat tautomer	637265747	804.0	200.0	2.0	400.0	0.140346096949	2.01	3.87589136466
42795450	637265747	5144.0	200.0	0.140346096949	FNZLKVNUWIIPSJ-WHFBIAKZSA-N	0.0		flat tautomer	637265747	5144.0	200.0	2.0	400.0	0.140346096949	2.01	3.87589136466
54491472	637271863	4391.0	200.0	0.140346096949	FNZLKVNUWIIPSJ-WHFBIAKZSA-N	0.0		flat tautomer	637271863	4391.0	200.0	2.0	400.0	0.140346096949	2.01	3.87589136466
54991407	637270768	2627.0	200.0	0.140346096949	FNZLKVNUWIIPSJ-WHFBIAKZSA-N	0.0		flat tautomer	637270768	2627.0	200.0	2.0	400.0	0.140346096949	2.01	3.87589136466
54991444	637270768	6343.0	200.0	0.140346096949	FNZLKVNUWIIPSJ-WHFBIAKZSA-N	0.0		flat tautomer	637270768	6343.0	200.0	2.0	400.0	0.140346096949	2.01	3.87589136466
55016021	637266170	2627.0	200.0	0.140346096949	FNZLKVNUWIIPSJ-WHFBIAKZSA-N	0.0		flat tautomer	637266170	2627.0	200.0	2.0	400.0	0.140346096949	2.01	3.87589136466
55016056	637266170	6343.0	200.0	0.140346096949	FNZLKVNUWIIPSJ-WHFBIAKZSA-N	0.0		flat tautomer	637266170	6343.0	200.0	2.0	400.0	0.140346096949	2.01	3.87589136466
55045149	637270934	2627.0	200.0	0.140346096949	FNZLKVNUWIIPSJ-WHFBIAKZSA-N	0.0		flat tautomer	637270934	2627.0	200.0	2.0	400.0	0.140346096949	2.01	3.87589136466
55045190	637270934	6343.0	200.0	0.140346096949	FNZLKVNUWIIPSJ-WHFBIAKZSA-N	0.0		flat tautomer	637270934	6343.0	200.0	2.0	400.0	0.140346096949	2.01	3.87589136466
55132550	637264842	5689.0	200.0	0.140346096949	FNZLKVNUWIIPSJ-WHFBIAKZSA-N	0.0		flat tautomer	637264842	5689.0	200.0	2.0	400.0	0.140346096949	2.01	3.87589136466
55468540	637267372	5118.0	200.0	0.140346096949	FNZLKVNUWIIPSJ-WHFBIAKZSA-N	0.0		flat tautomer	637267372	5118.0	200.0	2.0	400.0	0.140346096949	2.01	3.87589136466
56537718	637265665	5202.0	200.0	0.140346096949	FNZLKVNUWIIPSJ-WHFBIAKZSA-N	0.0		flat tautomer	637265665	5202.0	200.0	2.0	400.0	0.140346096949	2.01	3.87589136466
42143465	637265196	5313.0	177.344861565	0.140346096949	FNZLKVNUWIIPSJ-WHFBIAKZSA-N	0.0		flat tautomer	637265196	5313.0	200.0	2.0	354.68972313	0.140346096949	2.01	3.76113350532
55580295	637265688	303.0	167.210419288	0.140346096949	FNZLKVNUWIIPSJ-WHFBIAKZSA-N	0.0		flat tautomer	637265688	303.0	165.935542011	2.0	331.871084022	0.140346096949	2.01	3.69912452673
43713396	637265746	804.0	144.647817482	0.140346096949	FNZLKVNUWIIPSJ-WHFBIAKZSA-N	0.0		flat tautomer	637265746	804.0	143.372634143	2.0	286.745268287	0.140346096949	2.01	3.56640502573
43714604	637265746	5144.0	144.647817482	0.140346096949	FNZLKVNUWIIPSJ-WHFBIAKZSA-N	0.0		flat tautomer	637265746	5144.0	143.372634143	2.0	286.745268287	0.140346096949	2.01	3.56640502573
54874485	637266206	1290.0	143.684029655	0.140346096949	FNZLKVNUWIIPSJ-WHFBIAKZSA-N	0.0		flat tautomer	637266206	1290.0	138.779891912	2.0	277.559783824	0.140346096949	2.01	3.53749417371
25442758	637266700	4391.0	123.482804102	0.140346096949	FNZLKVNUWIIPSJ-WHFBIAKZSA-N	0.0		flat tautomer	637266700	4391.0	118.844663963	2.0	237.689327925	0.140346096949	2.01	3.40297703893
55677546	637267152	2096.0	114.588380294	0.140346096949	FNZLKVNUWIIPSJ-WHFBIAKZSA-N	0.0		flat tautomer	637267152	2096.0	108.311580178	2.0	216.623160356	0.140346096949	2.01	3.32493240005
21138701	637267151	2096.0	106.647817482	0.140346096949	FNZLKVNUWIIPSJ-WHFBIAKZSA-N	0.0		flat tautomer	637267151	2096.0	102.437707136	2.0	204.875414271	0.140346096949	2.01	3.27890670094
22142076	637270465	401.0	200.0	0.140346096949	FNZLKVNUWIIPSJ-WHFBIAKZSA-N	0.0		flat tautomer	637270465	1181.0	200.0	1.0	400.0	0.140346096949	2.01	3.25922315445
22142077	637270465	401.0	200.0	0.140346096949	FNZLKVNUWIIPSJ-WHFBIAKZSA-N	0.0		flat tautomer	637270465	2745.0	200.0	1.0	400.0	0.140346096949	2.01	3.25922315445
22142078	637270465	401.0	200.0	0.140346096949	FNZLKVNUWIIPSJ-WHFBIAKZSA-N	0.0		flat tautomer	637270465	4605.0	200.0	1.0	400.0	0.140346096949	2.01	3.25922315445
22142719	637270465	4605.0	200.0	0.140346096949	FNZLKVNUWIIPSJ-WHFBIAKZSA-N	0.0		flat tautomer	637270465	401.0	200.0	1.0	400.0	0.140346096949	2.01	3.25922315445
22142720	637270465	4605.0	200.0	0.140346096949	FNZLKVNUWIIPSJ-WHFBIAKZSA-N	0.0		flat tautomer	637270465	1181.0	200.0	1.0	400.0	0.140346096949	2.01	3.25922315445
22142721	637270465	4605.0	200.0	0.140346096949	FNZLKVNUWIIPSJ-WHFBIAKZSA-N	0.0		flat tautomer	637270465	2745.0	200.0	1.0	400.0	0.140346096949	2.01	3.25922315445
42794999	637265747	804.0	200.0	0.140346096949	FNZLKVNUWIIPSJ-WHFBIAKZSA-N	0.0		flat tautomer	637265747	1063.0	200.0	1.0	400.0	0.140346096949	2.01	3.25922315445
42795000	637265747	804.0	200.0	0.140346096949	FNZLKVNUWIIPSJ-WHFBIAKZSA-N	0.0		flat tautomer	637265747	5144.0	200.0	1.0	400.0	0.140346096949	2.01	3.25922315445
42795448	637265747	5144.0	200.0	0.140346096949	FNZLKVNUWIIPSJ-WHFBIAKZSA-N	0.0		flat tautomer	637265747	804.0	200.0	1.0	400.0	0.140346096949	2.01	3.25922315445
42795449	637265747	5144.0	200.0	0.140346096949	FNZLKVNUWIIPSJ-WHFBIAKZSA-N	0.0		flat tautomer	637265747	1063.0	200.0	1.0	400.0	0.140346096949	2.01	3.25922315445
54491471	637271863	4391.0	200.0	0.140346096949	FNZLKVNUWIIPSJ-WHFBIAKZSA-N	0.0		flat tautomer	637271863	3192.0	200.0	1.0	400.0	0.140346096949	2.01	3.25922315445
54991408	637270768	2627.0	200.0	0.140346096949	FNZLKVNUWIIPSJ-WHFBIAKZSA-N	0.0		flat tautomer	637270768	6343.0	200.0	1.0	400.0	0.140346096949	2.01	3.25922315445
54991443	637270768	6343.0	200.0	0.140346096949	FNZLKVNUWIIPSJ-WHFBIAKZSA-N	0.0		flat tautomer	637270768	2627.0	200.0	1.0	400.0	0.140346096949	2.01	3.25922315445
55016022	637266170	2627.0	200.0	0.140346096949	FNZLKVNUWIIPSJ-WHFBIAKZSA-N	0.0		flat tautomer	637266170	6343.0	200.0	1.0	400.0	0.140346096949	2.01	3.25922315445
55016055	637266170	6343.0	200.0	0.140346096949	FNZLKVNUWIIPSJ-WHFBIAKZSA-N	0.0		flat tautomer	637266170	2627.0	200.0	1.0	400.0	0.140346096949	2.01	3.25922315445
55045150	637270934	2627.0	200.0	0.140346096949	FNZLKVNUWIIPSJ-WHFBIAKZSA-N	0.0		flat tautomer	637270934	6343.0	200.0	1.0	400.0	0.140346096949	2.01	3.25922315445
55045189	637270934	6343.0	200.0	0.140346096949	FNZLKVNUWIIPSJ-WHFBIAKZSA-N	0.0		flat tautomer	637270934	2627.0	200.0	1.0	400.0	0.140346096949	2.01	3.25922315445
55132551	637264842	5689.0	200.0	0.140346096949	FNZLKVNUWIIPSJ-WHFBIAKZSA-N	0.0		flat tautomer	637264842	726.0	200.0	1.0	400.0	0.140346096949	2.01	3.25922315445
55132552	637264842	5689.0	200.0	0.140346096949	FNZLKVNUWIIPSJ-WHFBIAKZSA-N	0.0		flat tautomer	637264842	10147.0	200.0	1.0	400.0	0.140346096949	2.01	3.25922315445
56537719	637265665	5202.0	200.0	0.140346096949	FNZLKVNUWIIPSJ-WHFBIAKZSA-N	0.0		flat tautomer	637265665	6413.0	200.0	1.0	400.0	0.140346096949	2.01	3.25922315445
46670396	637269717	4391.0	96.3726341434	0.140346096949	FNZLKVNUWIIPSJ-WHFBIAKZSA-N	0.0		flat tautomer	637269717	4391.0	95.1824346304	2.0	190.364869261	0.140346096949	2.01	3.21923958503
40373442	637271604	4391.0	88.226213555	0.140346096949	FNZLKVNUWIIPSJ-WHFBIAKZSA-N	0.0		flat tautomer	637271604	4391.0	86.2798406966	2.0	172.559681393	0.140346096949	2.01	3.14116992497
42153699	637268133	5590.0	86.1056839373	0.140346096949	FNZLKVNUWIIPSJ-WHFBIAKZSA-N	0.0		flat tautomer	637268133	5590.0	84.8860566477	2.0	169.772113295	0.140346096949	2.01	3.12840655198
42149997	637270929	5590.0	85.4698003018	0.140346096949	FNZLKVNUWIIPSJ-WHFBIAKZSA-N	0.0		flat tautomer	637270929	5590.0	84.2479515522	2.0	168.495903104	0.140346096949	2.01	3.12251069471
56538102	637265665	10039.0	159.954677021	0.140346096949	FNZLKVNUWIIPSJ-WHFBIAKZSA-N	0.0		flat tautomer	637265665	5202.0	200.0	1.0	319.909354042	0.140346096949	2.01	3.08216464141
56538103	637265665	10039.0	159.954677021	0.140346096949	FNZLKVNUWIIPSJ-WHFBIAKZSA-N	0.0		flat tautomer	637265665	6413.0	200.0	1.0	319.909354042	0.140346096949	2.01	3.08216464141
53867726	637266380	401.0	76.5214335044	0.140346096949	FNZLKVNUWIIPSJ-WHFBIAKZSA-N	0.0		flat tautomer	637266380	401.0	80.4282911682	2.0	153.042867009	0.140346096949	2.01	3.04831519781
53867737	637266380	4605.0	76.5214335044	0.140346096949	FNZLKVNUWIIPSJ-WHFBIAKZSA-N	0.0		flat tautomer	637266380	4605.0	80.4282911682	2.0	153.042867009	0.140346096949	2.01	3.04831519781
42143556	637265196	5590.0	146.339134522	0.140346096949	FNZLKVNUWIIPSJ-WHFBIAKZSA-N	0.0		flat tautomer	637265196	5313.0	176.162411562	1.0	292.678269044	0.140346096949	2.01	3.01437110888
43713397	637265746	804.0	144.647817482	0.140346096949	FNZLKVNUWIIPSJ-WHFBIAKZSA-N	0.0		flat tautomer	637265746	1063.0	143.372634143	1.0	286.745268287	0.140346096949	2.01	2.99897720148
43713398	637265746	804.0	144.647817482	0.140346096949	FNZLKVNUWIIPSJ-WHFBIAKZSA-N	0.0		flat tautomer	637265746	5144.0	143.372634143	1.0	286.745268287	0.140346096949	2.01	2.99897720148
43714602	637265746	5144.0	144.647817482	0.140346096949	FNZLKVNUWIIPSJ-WHFBIAKZSA-N	0.0		flat tautomer	637265746	804.0	143.372634143	1.0	286.745268287	0.140346096949	2.01	2.99897720148
43714603	637265746	5144.0	144.647817482	0.140346096949	FNZLKVNUWIIPSJ-WHFBIAKZSA-N	0.0		flat tautomer	637265746	1063.0	143.372634143	1.0	286.745268287	0.140346096949	2.01	2.99897720148
53883706	637270737	401.0	68.3269790929	0.140346096949	FNZLKVNUWIIPSJ-WHFBIAKZSA-N	0.0		flat tautomer	637270737	401.0	83.241845378	2.0	136.653958186	0.140346096949	2.01	2.96320809888
53883718	637270737	4605.0	68.3269790929	0.140346096949	FNZLKVNUWIIPSJ-WHFBIAKZSA-N	0.0		flat tautomer	637270737	4605.0	83.241845378	2.0	136.653958186	0.140346096949	2.01	2.96320809888
54778562	637266869	3303.0	67.9430951487	0.140346096949	FNZLKVNUWIIPSJ-WHFBIAKZSA-N	0.0		flat tautomer	637266869	3303.0	66.6757175447	2.0	133.351435089	0.140346096949	2.01	2.9451405245
55080775	637266990	3155.0	55.6126101737	0.140346096949	FNZLKVNUWIIPSJ-WHFBIAKZSA-N	0.0		flat tautomer	637266990	3155.0	57.4841261563	2.0	111.225220347	0.140346096949	2.01	2.81453994561
39866324	637267445	2096.0	103.659555885	0.140346096949	FNZLKVNUWIIPSJ-WHFBIAKZSA-N	0.0		flat tautomer	637267445	1401.0	133.448550002	1.0	207.31911177	0.140346096949	2.01	2.76540621191
46670395	637269717	4391.0	96.3726341434	0.140346096949	FNZLKVNUWIIPSJ-WHFBIAKZSA-N	0.0		flat tautomer	637269717	2603.0	95.1824346304	1.0	190.364869261	0.140346096949	2.01	2.7070470269
40373441	637271604	4391.0	88.226213555	0.140346096949	FNZLKVNUWIIPSJ-WHFBIAKZSA-N	0.0		flat tautomer	637271604	2603.0	86.2798406966	1.0	172.559681393	0.140346096949	2.01	2.64139852961
42153698	637268133	5590.0	86.1056839373	0.140346096949	FNZLKVNUWIIPSJ-WHFBIAKZSA-N	0.0		flat tautomer	637268133	1179.0	84.8860566477	1.0	169.772113295	0.140346096949	2.01	2.63066585502
42149996	637270929	5590.0	85.4698003018	0.140346096949	FNZLKVNUWIIPSJ-WHFBIAKZSA-N	0.0		flat tautomer	637270929	1179.0	84.2479515522	1.0	168.495903104	0.140346096949	2.01	2.62570804977
53867723	637266380	401.0	76.5214335044	0.140346096949	FNZLKVNUWIIPSJ-WHFBIAKZSA-N	0.0		flat tautomer	637266380	5642.0	85.7670038896	1.0	153.042867009	0.140346096949	2.01	2.56331732241
53867727	637266380	401.0	76.5214335044	0.140346096949	FNZLKVNUWIIPSJ-WHFBIAKZSA-N	0.0		flat tautomer	637266380	4605.0	80.4282911682	1.0	153.042867009	0.140346096949	2.01	2.56331732241
53867728	637266380	401.0	76.5214335044	0.140346096949	FNZLKVNUWIIPSJ-WHFBIAKZSA-N	0.0		flat tautomer	637266380	6515.0	80.4282911682	1.0	153.042867009	0.140346096949	2.01	2.56331732241
53867731	637266380	401.0	76.5214335044	0.140346096949	FNZLKVNUWIIPSJ-WHFBIAKZSA-N	0.0		flat tautomer	637266380	15774.0	79.7281583935	1.0	153.042867009	0.140346096949	2.01	2.56331732241
53867732	637266380	401.0	76.5214335044	0.140346096949	FNZLKVNUWIIPSJ-WHFBIAKZSA-N	0.0		flat tautomer	637266380	16154.0	79.7281583935	1.0	153.042867009	0.140346096949	2.01	2.56331732241
53867733	637266380	4605.0	76.5214335044	0.140346096949	FNZLKVNUWIIPSJ-WHFBIAKZSA-N	0.0		flat tautomer	637266380	5642.0	85.7670038896	1.0	153.042867009	0.140346096949	2.01	2.56331732241
53867736	637266380	4605.0	76.5214335044	0.140346096949	FNZLKVNUWIIPSJ-WHFBIAKZSA-N	0.0		flat tautomer	637266380	401.0	80.4282911682	1.0	153.042867009	0.140346096949	2.01	2.56331732241
53867738	637266380	4605.0	76.5214335044	0.140346096949	FNZLKVNUWIIPSJ-WHFBIAKZSA-N	0.0		flat tautomer	637266380	6515.0	80.4282911682	1.0	153.042867009	0.140346096949	2.01	2.56331732241
53867741	637266380	4605.0	76.5214335044	0.140346096949	FNZLKVNUWIIPSJ-WHFBIAKZSA-N	0.0		flat tautomer	637266380	15774.0	79.7281583935	1.0	153.042867009	0.140346096949	2.01	2.56331732241
53867742	637266380	4605.0	76.5214335044	0.140346096949	FNZLKVNUWIIPSJ-WHFBIAKZSA-N	0.0		flat tautomer	637266380	16154.0	79.7281583935	1.0	153.042867009	0.140346096949	2.01	2.56331732241
40938227	637269263	4391.0	38.7328282716	0.140346096949	FNZLKVNUWIIPSJ-WHFBIAKZSA-N	0.0		flat tautomer	637269263	4391.0	37.4078232426	2.0	74.8156464852	0.140346096949	2.01	2.54891120445
53883705	637270737	401.0	68.3269790929	0.140346096949	FNZLKVNUWIIPSJ-WHFBIAKZSA-N	0.0		flat tautomer	637270737	5642.0	85.2549252084	1.0	136.653958186	0.140346096949	2.01	2.491751068
53883707	637270737	401.0	68.3269790929	0.140346096949	FNZLKVNUWIIPSJ-WHFBIAKZSA-N	0.0		flat tautomer	637270737	4605.0	83.241845378	1.0	136.653958186	0.140346096949	2.01	2.491751068
53883708	637270737	401.0	68.3269790929	0.140346096949	FNZLKVNUWIIPSJ-WHFBIAKZSA-N	0.0		flat tautomer	637270737	6515.0	83.241845378	1.0	136.653958186	0.140346096949	2.01	2.491751068
53883712	637270737	401.0	68.3269790929	0.140346096949	FNZLKVNUWIIPSJ-WHFBIAKZSA-N	0.0		flat tautomer	637270737	15774.0	80.4814860601	1.0	136.653958186	0.140346096949	2.01	2.491751068
53883713	637270737	401.0	68.3269790929	0.140346096949	FNZLKVNUWIIPSJ-WHFBIAKZSA-N	0.0		flat tautomer	637270737	16154.0	80.4814860601	1.0	136.653958186	0.140346096949	2.01	2.491751068
53883716	637270737	4605.0	68.3269790929	0.140346096949	FNZLKVNUWIIPSJ-WHFBIAKZSA-N	0.0		flat tautomer	637270737	5642.0	85.2549252084	1.0	136.653958186	0.140346096949	2.01	2.491751068
53883717	637270737	4605.0	68.3269790929	0.140346096949	FNZLKVNUWIIPSJ-WHFBIAKZSA-N	0.0		flat tautomer	637270737	401.0	83.241845378	1.0	136.653958186	0.140346096949	2.01	2.491751068
53883719	637270737	4605.0	68.3269790929	0.140346096949	FNZLKVNUWIIPSJ-WHFBIAKZSA-N	0.0		flat tautomer	637270737	6515.0	83.241845378	1.0	136.653958186	0.140346096949	2.01	2.491751068
53883723	637270737	4605.0	68.3269790929	0.140346096949	FNZLKVNUWIIPSJ-WHFBIAKZSA-N	0.0		flat tautomer	637270737	15774.0	80.4814860601	1.0	136.653958186	0.140346096949	2.01	2.491751068
53883724	637270737	4605.0	68.3269790929	0.140346096949	FNZLKVNUWIIPSJ-WHFBIAKZSA-N	0.0		flat tautomer	637270737	16154.0	80.4814860601	1.0	136.653958186	0.140346096949	2.01	2.491751068
54848658	637266007	205.0	27.6946486306	0.140346096949	FNZLKVNUWIIPSJ-WHFBIAKZSA-N	0.0		flat tautomer	637266007	205.0	26.3605135107	2.0	52.7210270215	0.140346096949	2.01	2.33535315042
55063073	637266407	3155.0	27.9586073148	0.140346096949	FNZLKVNUWIIPSJ-WHFBIAKZSA-N	0.0		flat tautomer	637266407	3155.0	26.2441251443	2.0	52.4882502887	0.140346096949	2.01	2.33277107687
55638870	637265614	2096.0	25.448550002	0.140346096949	FNZLKVNUWIIPSJ-WHFBIAKZSA-N	0.0		flat tautomer	637265614	2096.0	25.248720896	2.0	50.497441792	0.140346096949	2.01	2.31032960042
55727854	637264372	2096.0	24.2410881076	0.140346096949	FNZLKVNUWIIPSJ-WHFBIAKZSA-N	0.0		flat tautomer	637264372	2096.0	26.0584885674	2.0	48.4821762152	0.140346096949	2.01	2.28692606602
53931837	637268209	401.0	22.1180450287	0.140346096949	FNZLKVNUWIIPSJ-WHFBIAKZSA-N	0.0		flat tautomer	637268209	401.0	21.6861327796	2.0	43.3722655593	0.140346096949	2.01	2.22412721951
53931874	637268209	4605.0	22.1180450287	0.140346096949	FNZLKVNUWIIPSJ-WHFBIAKZSA-N	0.0		flat tautomer	637268209	4605.0	21.6861327796	2.0	43.3722655593	0.140346096949	2.01	2.22412721951
55080806	637266990	3303.0	42.5951662834	0.140346096949	FNZLKVNUWIIPSJ-WHFBIAKZSA-N	0.0		flat tautomer	637266990	3155.0	51.6497519817	1.0	85.1903325668	0.140346096949	2.01	2.21409717394
40938225	637269263	4391.0	38.7328282716	0.140346096949	FNZLKVNUWIIPSJ-WHFBIAKZSA-N	0.0		flat tautomer	637269263	943.0	41.9430951487	1.0	77.4656565432	0.140346096949	2.01	2.16210310607
40938228	637269263	4391.0	38.7328282716	0.140346096949	FNZLKVNUWIIPSJ-WHFBIAKZSA-N	0.0		flat tautomer	637269263	5990.0	37.4078232426	1.0	74.8156464852	0.140346096949	2.01	2.14337029463
43825818	637265999	205.0	19.9281179927	0.140346096949	FNZLKVNUWIIPSJ-WHFBIAKZSA-N	0.0		flat tautomer	637265999	205.0	18.5016894462	2.0	37.0033788924	0.140346096949	2.01	2.13755325607
2773779	637265806	5090.0	15.4317982759	0.140346096949	FNZLKVNUWIIPSJ-WHFBIAKZSA-N	0.0		flat tautomer	637265806	5090.0	14.3233063904	2.0	28.6466127808	0.140346096949	2.01	2.00504866307
54819148	637264511	205.0	14.1687703061	0.140346096949	FNZLKVNUWIIPSJ-WHFBIAKZSA-N	0.0		flat tautomer	637264511	205.0	19.3419886033	2.0	28.3375406123	0.140346096949	2.01	1.99961845811
55063072	637266407	3155.0	27.9586073148	0.140346096949	FNZLKVNUWIIPSJ-WHFBIAKZSA-N	0.0		flat tautomer	637266407	2983.0	26.2441251443	1.0	52.4882502887	0.140346096949	2.01	1.96161883615
55063074	637266407	3155.0	27.9586073148	0.140346096949	FNZLKVNUWIIPSJ-WHFBIAKZSA-N	0.0		flat tautomer	637266407	4330.0	26.2441251443	1.0	52.4882502887	0.140346096949	2.01	1.96161883615
55063075	637266407	3155.0	27.9586073148	0.140346096949	FNZLKVNUWIIPSJ-WHFBIAKZSA-N	0.0		flat tautomer	637266407	6462.0	26.2441251443	1.0	52.4882502887	0.140346096949	2.01	1.96161883615
55063076	637266407	3155.0	27.9586073148	0.140346096949	FNZLKVNUWIIPSJ-WHFBIAKZSA-N	0.0		flat tautomer	637266407	12992.0	26.2441251443	1.0	52.4882502887	0.140346096949	2.01	1.96161883615
55063071	637266407	3155.0	23.8268137316	0.140346096949	FNZLKVNUWIIPSJ-WHFBIAKZSA-N	0.0		flat tautomer	637266407	16486.0	22.343901798	1.0	44.687803596	0.140346096949	2.01	1.88428396171
53931838	637268209	401.0	22.1180450287	0.140346096949	FNZLKVNUWIIPSJ-WHFBIAKZSA-N	0.0		flat tautomer	637268209	4605.0	21.6861327796	1.0	43.3722655593	0.140346096949	2.01	1.87026060595
53931873	637268209	4605.0	22.1180450287	0.140346096949	FNZLKVNUWIIPSJ-WHFBIAKZSA-N	0.0		flat tautomer	637268209	401.0	21.6861327796	1.0	43.3722655593	0.140346096949	2.01	1.87026060595
54524742	637276408	4391.0	9.87614835903	0.140346096949	FNZLKVNUWIIPSJ-WHFBIAKZSA-N	0.0		flat tautomer	637276408	4391.0	8.22329881601	2.0	16.446597632	0.140346096949	2.01	1.74532220865
54550462	637276636	4391.0	9.87614835903	0.140346096949	FNZLKVNUWIIPSJ-WHFBIAKZSA-N	0.0		flat tautomer	637276636	4391.0	8.22329881601	2.0	16.446597632	0.140346096949	2.01	1.74532220865
31358261	637270846	4387.0	7.36451625319	0.140346096949	FNZLKVNUWIIPSJ-WHFBIAKZSA-N	0.0		direct	637270846	4387.0	8.10902040301	2.0	14.7290325064	0.140346096949	2.01	1.6978532616
54819150	637264511	205.0	14.1687703061	0.140346096949	FNZLKVNUWIIPSJ-WHFBIAKZSA-N	0.0		flat tautomer	637264511	13392.0	16.6757175447	1.0	28.3375406123	0.140346096949	2.01	1.6814719933
54819151	637264511	205.0	14.1687703061	0.140346096949	FNZLKVNUWIIPSJ-WHFBIAKZSA-N	0.0		flat tautomer	637264511	14206.0	16.6757175447	1.0	28.3375406123	0.140346096949	2.01	1.6814719933
54819152	637264511	205.0	14.1687703061	0.140346096949	FNZLKVNUWIIPSJ-WHFBIAKZSA-N	0.0		flat tautomer	637264511	15819.0	16.6757175447	1.0	28.3375406123	0.140346096949	2.01	1.6814719933
54852112	637269611	205.0	6.16115090926	0.140346096949	FNZLKVNUWIIPSJ-WHFBIAKZSA-N	0.0		flat tautomer	637269611	205.0	13.6363880201	2.0	12.3223018185	0.140346096949	2.01	1.62378886379
54192056	637267490	4387.0	6.7878123956	0.140346096949	FNZLKVNUWIIPSJ-WHFBIAKZSA-N	0.0		direct	637267490	4387.0	6.13667713988	2.0	12.2733542798	0.140346096949	2.01	1.62217392328
54558877	637265212	4391.0	7.13548891894	0.140346096949	FNZLKVNUWIIPSJ-WHFBIAKZSA-N	0.0		flat tautomer	637265212	4391.0	4.98716277529	2.0	9.97432555059	0.140346096949	2.01	1.54020129018
54844290	637269915	205.0	4.34008379993	0.140346096949	FNZLKVNUWIIPSJ-WHFBIAKZSA-N	0.0		flat tautomer	637269915	205.0	9.19246497193	2.0	8.68016759986	0.140346096949	2.01	1.487608413
54821555	637270099	205.0	4.33068311943	0.140346096949	FNZLKVNUWIIPSJ-WHFBIAKZSA-N	0.0		flat tautomer	637270099	205.0	14.062482108	2.0	8.66136623887	0.140346096949	2.01	1.48680221285
54524741	637276408	4391.0	9.87614835903	0.140346096949	FNZLKVNUWIIPSJ-WHFBIAKZSA-N	0.0		flat tautomer	637276408	4282.0	8.22329881601	1.0	16.446597632	0.140346096949	2.01	1.46763518872
54550461	637276636	4391.0	9.87614835903	0.140346096949	FNZLKVNUWIIPSJ-WHFBIAKZSA-N	0.0		flat tautomer	637276636	4282.0	8.22329881601	1.0	16.446597632	0.140346096949	2.01	1.46763518872
54830738	637265234	205.0	3.93181413825	0.140346096949	FNZLKVNUWIIPSJ-WHFBIAKZSA-N	0.0		flat tautomer	637265234	205.0	5.77728352885	2.0	7.86362827651	0.140346096949	2.01	1.45131719924
54843310	637268644	205.0	7.55909091793	0.140346096949	FNZLKVNUWIIPSJ-WHFBIAKZSA-N	0.0		flat tautomer	637268644	12553.0	7.80966830183	1.0	15.1181818359	0.140346096949	2.01	1.43705698618
54843311	637268644	205.0	7.55909091793	0.140346096949	FNZLKVNUWIIPSJ-WHFBIAKZSA-N	0.0		flat tautomer	637268644	12586.0	7.80966830183	1.0	15.1181818359	0.140346096949	2.01	1.43705698618
31358263	637270846	4387.0	7.36451625319	0.140346096949	FNZLKVNUWIIPSJ-WHFBIAKZSA-N	0.0		direct	637270846	5968.0	7.99139982824	1.0	14.7290325064	0.140346096949	2.01	1.42771872131
54192064	637267490	4387.0	7.24641694111	0.140346096949	FNZLKVNUWIIPSJ-WHFBIAKZSA-N	0.0		direct	637267490	5968.0	7.09205147839	1.0	14.1841029568	0.140346096949	2.01	1.41432613909
54192054	637267490	4387.0	6.7878123956	0.140346096949	FNZLKVNUWIIPSJ-WHFBIAKZSA-N	0.0		direct	637267490	5434.0	6.22767829328	1.0	12.4553565866	0.140346096949	2.01	1.36910936323
54192055	637267490	4387.0	6.7878123956	0.140346096949	FNZLKVNUWIIPSJ-WHFBIAKZSA-N	0.0		direct	637267490	6158.0	6.22767829328	1.0	12.4553565866	0.140346096949	2.01	1.36910936323
54006892	637265948	401.0	3.94309514866	0.140346096949	FNZLKVNUWIIPSJ-WHFBIAKZSA-N	0.0		flat tautomer	637265948	401.0	2.69897000434	2.0	5.39794000867	0.140346096949	2.01	1.32103283235
54006899	637265948	4605.0	3.94309514866	0.140346096949	FNZLKVNUWIIPSJ-WHFBIAKZSA-N	0.0		flat tautomer	637265948	4605.0	2.69897000434	2.0	5.39794000867	0.140346096949	2.01	1.32103283235
28219411	637268170	401.0	3.73048705578	0.140346096949	FNZLKVNUWIIPSJ-WHFBIAKZSA-N	0.0		flat tautomer	637268170	401.0	2.52287874528	2.0	5.04575749056	0.140346096949	2.01	1.29893731022
28219415	637268170	4605.0	3.73048705578	0.140346096949	FNZLKVNUWIIPSJ-WHFBIAKZSA-N	0.0		flat tautomer	637268170	4605.0	2.52287874528	2.0	5.04575749056	0.140346096949	2.01	1.29893731022
54949853	637269778	2352.0	3.09366495819	0.140346096949	FNZLKVNUWIIPSJ-WHFBIAKZSA-N	0.0		flat tautomer	637269778	2352.0	2.22184874962	2.0	4.44369749923	0.140346096949	2.01	1.25832469506
42284911	637267510	205.0	2.09691001301	0.140346096949	FNZLKVNUWIIPSJ-WHFBIAKZSA-N	0.0		flat tautomer	637267510	205.0	9.33441900898	2.0	4.19382002602	0.140346096949	2.01	1.24024945651
55331663	637269199	3303.0	2.52287874528	0.140346096949	FNZLKVNUWIIPSJ-WHFBIAKZSA-N	0.0		flat tautomer	637269199	3303.0	2.0	2.0	4.0	0.140346096949	2.01	1.22566446757
54830748	637265234	205.0	3.93181413825	0.140346096949	FNZLKVNUWIIPSJ-WHFBIAKZSA-N	0.0		flat tautomer	637265234	12553.0	4.96257350206	1.0	7.86362827651	0.140346096949	2.01	1.22040743024
54830749	637265234	205.0	3.93181413825	0.140346096949	FNZLKVNUWIIPSJ-WHFBIAKZSA-N	0.0		flat tautomer	637265234	12586.0	4.96257350206	1.0	7.86362827651	0.140346096949	2.01	1.22040743024
54070875	637267454	401.0	3.0	0.140346096949	FNZLKVNUWIIPSJ-WHFBIAKZSA-N	0.0		flat tautomer	637267454	401.0	1.79588001734	2.0	3.59176003469	0.140346096949	2.01	1.19311807912
54070879	637267454	4605.0	3.0	0.140346096949	FNZLKVNUWIIPSJ-WHFBIAKZSA-N	0.0		flat tautomer	637267454	4605.0	1.79588001734	2.0	3.59176003469	0.140346096949	2.01	1.19311807912
54963389	637270008	2352.0	2.15490195999	0.140346096949	FNZLKVNUWIIPSJ-WHFBIAKZSA-N	0.0		flat tautomer	637270008	2352.0	1.36653154442	2.0	2.73306308884	0.140346096949	2.01	1.11434331568
55356555	637266577	3303.0	2.52287874528	0.140346096949	FNZLKVNUWIIPSJ-WHFBIAKZSA-N	0.0		flat tautomer	637266577	3303.0	1.34678748622	2.0	2.69357497245	0.140346096949	2.01	1.11029622989
55404605	637264397	5090.0	3.0	0.140346096949	FNZLKVNUWIIPSJ-WHFBIAKZSA-N	0.0		flat tautomer	637264397	1666.0	2.39794000867	1.0	4.79588001734	0.140346096949	2.01	1.07849013402
55404606	637264397	5090.0	3.0	0.140346096949	FNZLKVNUWIIPSJ-WHFBIAKZSA-N	0.0		flat tautomer	637264397	3569.0	2.39794000867	1.0	4.79588001734	0.140346096949	2.01	1.07849013402
54081187	637268065	401.0	2.22184874962	0.140346096949	FNZLKVNUWIIPSJ-WHFBIAKZSA-N	0.0		flat tautomer	637268065	401.0	1.18045606446	2.0	2.36091212892	0.140346096949	2.01	1.07430241975
54081191	637268065	4605.0	2.22184874962	0.140346096949	FNZLKVNUWIIPSJ-WHFBIAKZSA-N	0.0		flat tautomer	637268065	4605.0	1.18045606446	2.0	2.36091212892	0.140346096949	2.01	1.07430241975
10921311	637268607	401.0	2.22184874962	0.140346096949	FNZLKVNUWIIPSJ-WHFBIAKZSA-N	0.0		flat tautomer	637268607	401.0	1.14266750357	2.0	2.28533500714	0.140346096949	2.01	1.06559964262
10921315	637268607	4605.0	2.22184874962	0.140346096949	FNZLKVNUWIIPSJ-WHFBIAKZSA-N	0.0		flat tautomer	637268607	4605.0	1.14266750357	2.0	2.28533500714	0.140346096949	2.01	1.06559964262
53826852	637266685	401.0	2.22184874962	0.140346096949	FNZLKVNUWIIPSJ-WHFBIAKZSA-N	0.0		flat tautomer	637266685	15486.0	2.15490195999	1.0	4.30980391997	0.140346096949	2.01	1.0500584573
53826860	637266685	4605.0	2.22184874962	0.140346096949	FNZLKVNUWIIPSJ-WHFBIAKZSA-N	0.0		flat tautomer	637266685	15486.0	2.15490195999	1.0	4.30980391997	0.140346096949	2.01	1.0500584573
20742545	637270699	923.0	2.04575749056	0.140346096949	FNZLKVNUWIIPSJ-WHFBIAKZSA-N	0.0		flat tautomer	637270699	13665.0	2.04575749056	1.0	4.09151498112	0.140346096949	2.01	1.03650197895
54013401	637266554	401.0	2.04575749056	0.140346096949	FNZLKVNUWIIPSJ-WHFBIAKZSA-N	0.0		flat tautomer	637266554	5440.0	2.69897000434	1.0	4.09151498112	0.140346096949	2.01	1.03650197895
54013402	637266554	4605.0	2.04575749056	0.140346096949	FNZLKVNUWIIPSJ-WHFBIAKZSA-N	0.0		flat tautomer	637266554	5440.0	2.69897000434	1.0	4.09151498112	0.140346096949	2.01	1.03650197895
53850661	637271314	401.0	2.09691001301	0.140346096949	FNZLKVNUWIIPSJ-WHFBIAKZSA-N	0.0		flat tautomer	637271314	401.0	1.0	2.0	2.0	0.140346096949	2.01	1.03065685708
53850668	637271314	4605.0	2.09691001301	0.140346096949	FNZLKVNUWIIPSJ-WHFBIAKZSA-N	0.0		flat tautomer	637271314	4605.0	1.0	2.0	2.0	0.140346096949	2.01	1.03065685708
53826853	637266685	401.0	2.22184874962	0.140346096949	FNZLKVNUWIIPSJ-WHFBIAKZSA-N	0.0		flat tautomer	637266685	4924.0	1.85387196432	1.0	3.70774392864	0.140346096949	2.01	1.01129190826
53826861	637266685	4605.0	2.22184874962	0.140346096949	FNZLKVNUWIIPSJ-WHFBIAKZSA-N	0.0		flat tautomer	637266685	4924.0	1.85387196432	1.0	3.70774392864	0.140346096949	2.01	1.01129190826
54038680	637271127	401.0	1.08092190762	0.140346096949	FNZLKVNUWIIPSJ-WHFBIAKZSA-N	0.0		flat tautomer	637271127	401.0	0.920818753952	2.0	1.8416375079	0.140346096949	2.01	1.00961928133
54038702	637271127	4605.0	1.08092190762	0.140346096949	FNZLKVNUWIIPSJ-WHFBIAKZSA-N	0.0		flat tautomer	637271127	4605.0	0.920818753952	2.0	1.8416375079	0.140346096949	2.01	1.00961928133
54085054	637265968	401.0	2.15490195999	0.140346096949	FNZLKVNUWIIPSJ-WHFBIAKZSA-N	0.0		flat tautomer	637265968	401.0	0.920818753952	2.0	1.8416375079	0.140346096949	2.01	1.00961928133
54085058	637265968	4605.0	2.15490195999	0.140346096949	FNZLKVNUWIIPSJ-WHFBIAKZSA-N	0.0		flat tautomer	637265968	4605.0	0.920818753952	2.0	1.8416375079	0.140346096949	2.01	1.00961928133
55128721	637268117	3303.0	1.7447274949	0.140346096949	FNZLKVNUWIIPSJ-WHFBIAKZSA-N	0.0		flat tautomer	637268117	3303.0	0.853871964322	2.0	1.70774392864	0.140346096949	2.01	0.990745904186
54909992	637268947	2352.0	1.18708664336	0.140346096949	FNZLKVNUWIIPSJ-WHFBIAKZSA-N	0.0		flat tautomer	637268947	2352.0	0.823908740944	2.0	1.64781748189	0.140346096949	2.01	0.981937564766
56536987	637265665	5202.0	149.493494968	0.140346096949	FNZLKVNUWIIPSJ-WHFBIAKZSA-N	0.0		flat tautomer	637265665	6413.0	200.0	0.01	298.986989935	0.140346096949	2.01	0.958323574748
42794981	637265747	804.0	149.478861916	0.140346096949	FNZLKVNUWIIPSJ-WHFBIAKZSA-N	0.0		flat tautomer	637265747	1063.0	200.0	0.01	298.957723833	0.140346096949	2.01	0.958300122703
42794982	637265747	804.0	149.478861916	0.140346096949	FNZLKVNUWIIPSJ-WHFBIAKZSA-N	0.0		flat tautomer	637265747	5144.0	200.0	0.01	298.957723833	0.140346096949	2.01	0.958300122703
42795430	637265747	5144.0	149.478861916	0.140346096949	FNZLKVNUWIIPSJ-WHFBIAKZSA-N	0.0		flat tautomer	637265747	804.0	200.0	0.01	298.957723833	0.140346096949	2.01	0.958300122703
42795431	637265747	5144.0	149.478861916	0.140346096949	FNZLKVNUWIIPSJ-WHFBIAKZSA-N	0.0		flat tautomer	637265747	1063.0	200.0	0.01	298.957723833	0.140346096949	2.01	0.958300122703
54991424	637270768	2627.0	149.03574037	0.140346096949	FNZLKVNUWIIPSJ-WHFBIAKZSA-N	0.0		flat tautomer	637270768	6343.0	200.0	0.01	298.07148074	0.140346096949	2.01	0.957589125331
54991459	637270768	6343.0	149.03574037	0.140346096949	FNZLKVNUWIIPSJ-WHFBIAKZSA-N	0.0		flat tautomer	637270768	2627.0	200.0	0.01	298.07148074	0.140346096949	2.01	0.957589125331
55016026	637266170	2627.0	148.899629455	0.140346096949	FNZLKVNUWIIPSJ-WHFBIAKZSA-N	0.0		flat tautomer	637266170	6343.0	200.0	0.01	297.79925891	0.140346096949	2.01	0.95737041438
55016059	637266170	6343.0	148.899629455	0.140346096949	FNZLKVNUWIIPSJ-WHFBIAKZSA-N	0.0		flat tautomer	637266170	2627.0	200.0	0.01	297.79925891	0.140346096949	2.01	0.95737041438
42143555	637265196	5590.0	146.339134522	0.140346096949	FNZLKVNUWIIPSJ-WHFBIAKZSA-N	0.0		flat tautomer	637265196	5313.0	200.0	0.01	292.678269044	0.140346096949	2.01	0.953227841706
55045154	637270934	2627.0	145.970616222	0.140346096949	FNZLKVNUWIIPSJ-WHFBIAKZSA-N	0.0		flat tautomer	637270934	6343.0	200.0	0.01	291.941232445	0.140346096949	2.01	0.952627158021
55045193	637270934	6343.0	145.970616222	0.140346096949	FNZLKVNUWIIPSJ-WHFBIAKZSA-N	0.0		flat tautomer	637270934	2627.0	200.0	0.01	291.941232445	0.140346096949	2.01	0.952627158021
54491481	637271863	4391.0	144.311580178	0.140346096949	FNZLKVNUWIIPSJ-WHFBIAKZSA-N	0.0		flat tautomer	637271863	3192.0	200.0	0.01	288.623160356	0.140346096949	2.01	0.949908761986
42245144	637269138	3303.0	1.79588001734	0.140346096949	FNZLKVNUWIIPSJ-WHFBIAKZSA-N	0.0		flat tautomer	637269138	3303.0	0.698970004336	2.0	1.39794000867	0.140346096949	2.01	0.942385796169
53803859	637271333	401.0	1.03621217265	0.140346096949	FNZLKVNUWIIPSJ-WHFBIAKZSA-N	0.0		flat tautomer	637271333	401.0	0.677780705266	2.0	1.35556141053	0.140346096949	2.01	0.935161022984
53803888	637271333	4605.0	1.03621217265	0.140346096949	FNZLKVNUWIIPSJ-WHFBIAKZSA-N	0.0		flat tautomer	637271333	4605.0	0.677780705266	2.0	1.35556141053	0.140346096949	2.01	0.935161022984
55351991	637268955	3303.0	0.602059991328	0.140346096949	FNZLKVNUWIIPSJ-WHFBIAKZSA-N	0.0		flat tautomer	637268955	3303.0	1.0	2.0	1.20411998266	0.140346096949	2.01	0.907870781154
54915519	637268810	2352.0	1.58502665203	0.140346096949	FNZLKVNUWIIPSJ-WHFBIAKZSA-N	0.0		flat tautomer	637268810	2352.0	0.602059991328	2.0	1.20411998266	0.140346096949	2.01	0.907870781154
55045185	637270934	4866.0	118.129596095	0.140346096949	FNZLKVNUWIIPSJ-WHFBIAKZSA-N	0.0		flat tautomer	637270934	2627.0	200.0	0.01	236.259192189	0.140346096949	2.01	0.903537699384
55045186	637270934	4866.0	118.129596095	0.140346096949	FNZLKVNUWIIPSJ-WHFBIAKZSA-N	0.0		flat tautomer	637270934	6343.0	200.0	0.01	236.259192189	0.140346096949	2.01	0.903537699384
55016051	637266170	4866.0	117.826813732	0.140346096949	FNZLKVNUWIIPSJ-WHFBIAKZSA-N	0.0		flat tautomer	637266170	2627.0	200.0	0.01	235.653627463	0.140346096949	2.01	0.902958169281
55016052	637266170	4866.0	117.826813732	0.140346096949	FNZLKVNUWIIPSJ-WHFBIAKZSA-N	0.0		flat tautomer	637266170	6343.0	200.0	0.01	235.653627463	0.140346096949	2.01	0.902958169281
54061636	637265290	401.0	0.568636235841	0.140346096949	FNZLKVNUWIIPSJ-WHFBIAKZSA-N	0.0		flat tautomer	637265290	401.0	0.721246399047	2.0	1.13727247168	0.140346096949	2.01	0.894999370463
54061640	637265290	4605.0	0.568636235841	0.140346096949	FNZLKVNUWIIPSJ-WHFBIAKZSA-N	0.0		flat tautomer	637265290	4605.0	0.721246399047	2.0	1.13727247168	0.140346096949	2.01	0.894999370463
54567215	637267238	2096.0	1.56863623584	0.140346096949	FNZLKVNUWIIPSJ-WHFBIAKZSA-N	0.0		flat tautomer	637267238	2096.0	0.49485002168	2.0	0.98970004336	0.140346096949	2.01	0.864435304068
55595417	637264662	2096.0	96.4145392705	0.140346096949	FNZLKVNUWIIPSJ-WHFBIAKZSA-N	0.0		flat tautomer	637264662	1401.0	200.0	0.01	192.829078541	0.140346096949	2.01	0.858800385415
54952596	637269191	2352.0	93.920818754	0.140346096949	FNZLKVNUWIIPSJ-WHFBIAKZSA-N	0.0		flat tautomer	637269191	5038.0	142.730487056	0.01	187.841637508	0.140346096949	2.01	0.853192571608
54038681	637271127	401.0	1.08092190762	0.140346096949	FNZLKVNUWIIPSJ-WHFBIAKZSA-N	0.0		flat tautomer	637271127	3568.0	0.920818753952	1.0	1.8416375079	0.140346096949	2.01	0.848985234443
54038682	637271127	401.0	1.08092190762	0.140346096949	FNZLKVNUWIIPSJ-WHFBIAKZSA-N	0.0		flat tautomer	637271127	4605.0	0.920818753952	1.0	1.8416375079	0.140346096949	2.01	0.848985234443
54038683	637271127	401.0	1.08092190762	0.140346096949	FNZLKVNUWIIPSJ-WHFBIAKZSA-N	0.0		flat tautomer	637271127	8726.0	0.920818753952	1.0	1.8416375079	0.140346096949	2.01	0.848985234443
54038684	637271127	401.0	1.08092190762	0.140346096949	FNZLKVNUWIIPSJ-WHFBIAKZSA-N	0.0		flat tautomer	637271127	16478.0	0.920818753952	1.0	1.8416375079	0.140346096949	2.01	0.848985234443
54038700	637271127	4605.0	1.08092190762	0.140346096949	FNZLKVNUWIIPSJ-WHFBIAKZSA-N	0.0		flat tautomer	637271127	401.0	0.920818753952	1.0	1.8416375079	0.140346096949	2.01	0.848985234443
54038701	637271127	4605.0	1.08092190762	0.140346096949	FNZLKVNUWIIPSJ-WHFBIAKZSA-N	0.0		flat tautomer	637271127	3568.0	0.920818753952	1.0	1.8416375079	0.140346096949	2.01	0.848985234443
54038703	637271127	4605.0	1.08092190762	0.140346096949	FNZLKVNUWIIPSJ-WHFBIAKZSA-N	0.0		flat tautomer	637271127	8726.0	0.920818753952	1.0	1.8416375079	0.140346096949	2.01	0.848985234443
54038704	637271127	4605.0	1.08092190762	0.140346096949	FNZLKVNUWIIPSJ-WHFBIAKZSA-N	0.0		flat tautomer	637271127	16478.0	0.920818753952	1.0	1.8416375079	0.140346096949	2.01	0.848985234443
39866321	637267445	2096.0	92.0793549986	0.140346096949	FNZLKVNUWIIPSJ-WHFBIAKZSA-N	0.0		flat tautomer	637267445	1401.0	133.448550002	0.01	184.158709997	0.140346096949	2.01	0.848979424936
54961843	637266929	2352.0	1.65757731918	0.140346096949	FNZLKVNUWIIPSJ-WHFBIAKZSA-N	0.0		flat tautomer	637266929	2352.0	0.443697499233	2.0	0.887394998465	0.140346096949	2.01	0.841174003337
54909997	637268947	2352.0	1.03151705145	0.140346096949	FNZLKVNUWIIPSJ-WHFBIAKZSA-N	0.0		flat tautomer	637268947	4924.0	0.886056647693	1.0	1.77211329539	0.140346096949	2.01	0.840856663498
43712791	637265746	804.0	84.1580151954	0.140346096949	FNZLKVNUWIIPSJ-WHFBIAKZSA-N	0.0		flat tautomer	637265746	1063.0	143.372634143	0.01	168.316030391	0.140346096949	2.01	0.830100105788
43712792	637265746	804.0	84.1580151954	0.140346096949	FNZLKVNUWIIPSJ-WHFBIAKZSA-N	0.0		flat tautomer	637265746	5144.0	143.372634143	0.01	168.316030391	0.140346096949	2.01	0.830100105788
43713996	637265746	5144.0	84.1580151954	0.140346096949	FNZLKVNUWIIPSJ-WHFBIAKZSA-N	0.0		flat tautomer	637265746	804.0	143.372634143	0.01	168.316030391	0.140346096949	2.01	0.830100105788
43713997	637265746	5144.0	84.1580151954	0.140346096949	FNZLKVNUWIIPSJ-WHFBIAKZSA-N	0.0		flat tautomer	637265746	1063.0	143.372634143	0.01	168.316030391	0.140346096949	2.01	0.830100105788
54909999	637268947	2352.0	1.03151705145	0.140346096949	FNZLKVNUWIIPSJ-WHFBIAKZSA-N	0.0		flat tautomer	637268947	5789.0	0.823908740944	1.0	1.64781748189	0.140346096949	2.01	0.825707778214
23535047	637270293	3992.0	200.0	0.140346096949	FNZLKVNUWIIPSJ-WHFBIAKZSA-N	1.0	AJPADPZSRRUGHI-RFZPGFLSSA-N	direct	637270293	3992.0	200.0	2.0	400.0	0.0701730484745	2.01	0.814805788613
23542252	637271039	3992.0	200.0	0.140346096949	FNZLKVNUWIIPSJ-WHFBIAKZSA-N	1.0	AJPADPZSRRUGHI-RFZPGFLSSA-N	direct	637271039	3992.0	200.0	2.0	400.0	0.0701730484745	2.01	0.814805788613
39893283	637269972	466.0	200.0	0.140346096949	FNZLKVNUWIIPSJ-WHFBIAKZSA-N	1.0	AJPADPZSRRUGHI-RFZPGFLSSA-N	direct	637269972	466.0	200.0	2.0	400.0	0.0701730484745	2.01	0.814805788613
41008607	637266344	6022.0	200.0	0.140346096949	FNZLKVNUWIIPSJ-WHFBIAKZSA-N	1.0	AJPADPZSRRUGHI-RFZPGFLSSA-N	direct	637266344	6022.0	200.0	2.0	400.0	0.0701730484745	2.01	0.814805788613
20752123	637264802	923.0	0.958607314842	0.140346096949	FNZLKVNUWIIPSJ-WHFBIAKZSA-N	0.0		flat tautomer	637264802	5434.0	0.769551078622	1.0	1.53910215724	0.140346096949	2.01	0.811738156598
20752124	637264802	923.0	0.958607314842	0.140346096949	FNZLKVNUWIIPSJ-WHFBIAKZSA-N	0.0		flat tautomer	637264802	6158.0	0.769551078622	1.0	1.53910215724	0.140346096949	2.01	0.811738156598
53995239	637270952	401.0	1.58502665203	0.140346096949	FNZLKVNUWIIPSJ-WHFBIAKZSA-N	0.0		flat tautomer	637270952	401.0	0.36653154442	2.0	0.733063088841	0.140346096949	2.01	0.801940110817
53995250	637270952	4605.0	1.58502665203	0.140346096949	FNZLKVNUWIIPSJ-WHFBIAKZSA-N	0.0		flat tautomer	637270952	4605.0	0.36653154442	2.0	0.733063088841	0.140346096949	2.01	0.801940110817
54074742	637269689	401.0	1.5376020021	0.140346096949	FNZLKVNUWIIPSJ-WHFBIAKZSA-N	0.0		flat tautomer	637269689	401.0	0.356547323514	2.0	0.713094647028	0.140346096949	2.01	0.796422263918
54074746	637269689	4605.0	1.5376020021	0.140346096949	FNZLKVNUWIIPSJ-WHFBIAKZSA-N	0.0		flat tautomer	637269689	4605.0	0.356547323514	2.0	0.713094647028	0.140346096949	2.01	0.796422263918
53883703	637270737	401.0	68.3269790929	0.140346096949	FNZLKVNUWIIPSJ-WHFBIAKZSA-N	0.0		flat tautomer	637270737	5642.0	91.8601209136	0.01	136.653958186	0.140346096949	2.01	0.787960873704
53883714	637270737	4605.0	68.3269790929	0.140346096949	FNZLKVNUWIIPSJ-WHFBIAKZSA-N	0.0		flat tautomer	637270737	5642.0	91.8601209136	0.01	136.653958186	0.140346096949	2.01	0.787960873704
53803874	637271333	401.0	0.698970004336	0.140346096949	FNZLKVNUWIIPSJ-WHFBIAKZSA-N	0.0		flat tautomer	637271333	4605.0	0.677780705266	1.0	1.35556141053	0.140346096949	2.01	0.786373551912
53803875	637271333	401.0	0.698970004336	0.140346096949	FNZLKVNUWIIPSJ-WHFBIAKZSA-N	0.0		flat tautomer	637271333	12717.0	0.677780705266	1.0	1.35556141053	0.140346096949	2.01	0.786373551912
53803901	637271333	4605.0	0.698970004336	0.140346096949	FNZLKVNUWIIPSJ-WHFBIAKZSA-N	0.0		flat tautomer	637271333	401.0	0.677780705266	1.0	1.35556141053	0.140346096949	2.01	0.786373551912
53803903	637271333	4605.0	0.698970004336	0.140346096949	FNZLKVNUWIIPSJ-WHFBIAKZSA-N	0.0		flat tautomer	637271333	12717.0	0.677780705266	1.0	1.35556141053	0.140346096949	2.01	0.786373551912
56734961	637265035	11560.0	170.003488328	0.140346096949	FNZLKVNUWIIPSJ-WHFBIAKZSA-N	1.0	KNYGWWDTPGSEPD-FUTKDDECSA-N	direct	637265035	11560.0	175.59345982	2.0	340.006976656	0.0701730484745	2.01	0.782367974997
53803879	637271333	401.0	0.698970004336	0.140346096949	FNZLKVNUWIIPSJ-WHFBIAKZSA-N	0.0		flat tautomer	637271333	3444.0	0.619788758288	1.0	1.23957751658	0.140346096949	2.01	0.768984386215
53803907	637271333	4605.0	0.698970004336	0.140346096949	FNZLKVNUWIIPSJ-WHFBIAKZSA-N	0.0		flat tautomer	637271333	3444.0	0.619788758288	1.0	1.23957751658	0.140346096949	2.01	0.768984386215
21279348	637265597	3303.0	0.619788758288	0.140346096949	FNZLKVNUWIIPSJ-WHFBIAKZSA-N	0.0		flat tautomer	637265597	1236.0	0.769551078622	1.0	1.23957751658	0.140346096949	2.01	0.768984386215
21279349	637265597	3303.0	0.619788758288	0.140346096949	FNZLKVNUWIIPSJ-WHFBIAKZSA-N	0.0		flat tautomer	637265597	5279.0	0.769551078622	1.0	1.23957751658	0.140346096949	2.01	0.768984386215
21279350	637265597	3303.0	0.619788758288	0.140346096949	FNZLKVNUWIIPSJ-WHFBIAKZSA-N	0.0		flat tautomer	637265597	6529.0	0.769551078622	1.0	1.23957751658	0.140346096949	2.01	0.768984386215
22141524	637270465	401.0	61.4814860601	0.140346096949	FNZLKVNUWIIPSJ-WHFBIAKZSA-N	0.0		flat tautomer	637270465	1181.0	200.0	0.01	122.96297212	0.140346096949	2.01	0.767436917656
22141525	637270465	401.0	61.4814860601	0.140346096949	FNZLKVNUWIIPSJ-WHFBIAKZSA-N	0.0		flat tautomer	637270465	2745.0	200.0	0.01	122.96297212	0.140346096949	2.01	0.767436917656
22141526	637270465	401.0	61.4814860601	0.140346096949	FNZLKVNUWIIPSJ-WHFBIAKZSA-N	0.0		flat tautomer	637270465	4605.0	200.0	0.01	122.96297212	0.140346096949	2.01	0.767436917656
22142167	637270465	4605.0	61.4814860601	0.140346096949	FNZLKVNUWIIPSJ-WHFBIAKZSA-N	0.0		flat tautomer	637270465	401.0	200.0	0.01	122.96297212	0.140346096949	2.01	0.767436917656
22142168	637270465	4605.0	61.4814860601	0.140346096949	FNZLKVNUWIIPSJ-WHFBIAKZSA-N	0.0		flat tautomer	637270465	1181.0	200.0	0.01	122.96297212	0.140346096949	2.01	0.767436917656
22142169	637270465	4605.0	61.4814860601	0.140346096949	FNZLKVNUWIIPSJ-WHFBIAKZSA-N	0.0		flat tautomer	637270465	2745.0	200.0	0.01	122.96297212	0.140346096949	2.01	0.767436917656
54066790	637270826	401.0	1.72124639905	0.140346096949	FNZLKVNUWIIPSJ-WHFBIAKZSA-N	0.0		flat tautomer	637270826	401.0	0.292429823902	2.0	0.584859647804	0.140346096949	2.01	0.757913272934
54066795	637270826	4605.0	1.72124639905	0.140346096949	FNZLKVNUWIIPSJ-WHFBIAKZSA-N	0.0		flat tautomer	637270826	4605.0	0.292429823902	2.0	0.584859647804	0.140346096949	2.01	0.757913272934
56538114	637265665	10039.0	58.0655015488	0.140346096949	FNZLKVNUWIIPSJ-WHFBIAKZSA-N	0.0		flat tautomer	637265665	5202.0	200.0	0.01	116.131003098	0.140346096949	2.01	0.75654740076
56538115	637265665	10039.0	58.0655015488	0.140346096949	FNZLKVNUWIIPSJ-WHFBIAKZSA-N	0.0		flat tautomer	637265665	6413.0	200.0	0.01	116.131003098	0.140346096949	2.01	0.75654740076
54061637	637265290	401.0	0.568636235841	0.140346096949	FNZLKVNUWIIPSJ-WHFBIAKZSA-N	0.0		flat tautomer	637265290	4605.0	0.721246399047	1.0	1.13727247168	0.140346096949	2.01	0.752601762277
54061638	637265290	401.0	0.568636235841	0.140346096949	FNZLKVNUWIIPSJ-WHFBIAKZSA-N	0.0		flat tautomer	637265290	12717.0	0.721246399047	1.0	1.13727247168	0.140346096949	2.01	0.752601762277
54061639	637265290	4605.0	0.568636235841	0.140346096949	FNZLKVNUWIIPSJ-WHFBIAKZSA-N	0.0		flat tautomer	637265290	401.0	0.721246399047	1.0	1.13727247168	0.140346096949	2.01	0.752601762277
54061641	637265290	4605.0	0.568636235841	0.140346096949	FNZLKVNUWIIPSJ-WHFBIAKZSA-N	0.0		flat tautomer	637265290	12717.0	0.721246399047	1.0	1.13727247168	0.140346096949	2.01	0.752601762277
55330901	637264886	3303.0	0.376750709602	0.140346096949	FNZLKVNUWIIPSJ-WHFBIAKZSA-N	0.0		flat tautomer	637264886	3303.0	0.283996656365	2.0	0.56799331273	0.140346096949	2.01	0.752388941529
25375180	637264991	8273.0	141.124360063	0.140346096949	FNZLKVNUWIIPSJ-WHFBIAKZSA-N	1.0	AJPADPZSRRUGHI-RFZPGFLSSA-N	direct	637264991	8273.0	139.850780887	2.0	279.701561775	0.0701730484745	2.01	0.74509702729
54048699	637271964	401.0	1.19382002602	0.140346096949	FNZLKVNUWIIPSJ-WHFBIAKZSA-N	0.0		flat tautomer	637271964	401.0	0.267606240177	2.0	0.535212480354	0.140346096949	2.01	0.741290024864
54048706	637271964	4605.0	1.19382002602	0.140346096949	FNZLKVNUWIIPSJ-WHFBIAKZSA-N	0.0		flat tautomer	637271964	4605.0	0.267606240177	2.0	0.535212480354	0.140346096949	2.01	0.741290024864
25375623	637267183	8273.0	131.482804102	0.140346096949	FNZLKVNUWIIPSJ-WHFBIAKZSA-N	1.0	AJPADPZSRRUGHI-RFZPGFLSSA-N	direct	637267183	8273.0	130.191114133	2.0	260.382228265	0.0701730484745	2.01	0.731883477049
55084705	637270785	3155.0	0.251811972994	0.140346096949	FNZLKVNUWIIPSJ-WHFBIAKZSA-N	0.0		flat tautomer	637270785	3155.0	0.301029995664	2.0	0.503623945988	0.140346096949	2.01	0.730101416398
41855534	637271178	401.0	0.468521082958	0.140346096949	FNZLKVNUWIIPSJ-WHFBIAKZSA-N	0.0		flat tautomer	637271178	1974.0	0.552841968658	1.0	0.937042165915	0.140346096949	2.01	0.717032569183
41855535	637271178	4605.0	0.468521082958	0.140346096949	FNZLKVNUWIIPSJ-WHFBIAKZSA-N	0.0		flat tautomer	637271178	1974.0	0.552841968658	1.0	0.937042165915	0.140346096949	2.01	0.717032569183
53383338	637265036	4314.0	119.386158178	0.140346096949	FNZLKVNUWIIPSJ-WHFBIAKZSA-N	1.0	KNYGWWDTPGSEPD-OTWZMJIISA-N	direct	637265036	4314.0	133.024568191	2.0	238.772316356	0.0701730484745	2.01	0.716201293446
2131464	637266136	2283.0	46.2915790999	0.140346096949	FNZLKVNUWIIPSJ-WHFBIAKZSA-N	0.0		flat tautomer	637266136	2160.0	63.714442691	0.01	92.5831581997	0.140346096949	2.01	0.71487827151
2131465	637266136	2283.0	46.2915790999	0.140346096949	FNZLKVNUWIIPSJ-WHFBIAKZSA-N	0.0		flat tautomer	637266136	4146.0	63.714442691	0.01	92.5831581997	0.140346096949	2.01	0.71487827151
2131466	637266136	2283.0	46.2915790999	0.140346096949	FNZLKVNUWIIPSJ-WHFBIAKZSA-N	0.0		flat tautomer	637266136	4720.0	63.714442691	0.01	92.5831581997	0.140346096949	2.01	0.71487827151
2131467	637266136	6291.0	46.2915790999	0.140346096949	FNZLKVNUWIIPSJ-WHFBIAKZSA-N	0.0		flat tautomer	637266136	2160.0	63.714442691	0.01	92.5831581997	0.140346096949	2.01	0.71487827151
2131468	637266136	6291.0	46.2915790999	0.140346096949	FNZLKVNUWIIPSJ-WHFBIAKZSA-N	0.0		flat tautomer	637266136	4146.0	63.714442691	0.01	92.5831581997	0.140346096949	2.01	0.71487827151
2131469	637266136	6291.0	46.2915790999	0.140346096949	FNZLKVNUWIIPSJ-WHFBIAKZSA-N	0.0		flat tautomer	637266136	4720.0	63.714442691	0.01	92.5831581997	0.140346096949	2.01	0.71487827151
55080805	637266990	3303.0	42.5951662834	0.140346096949	FNZLKVNUWIIPSJ-WHFBIAKZSA-N	0.0		flat tautomer	637266990	3155.0	57.4841261563	0.01	85.1903325668	0.140346096949	2.01	0.70015900306
54956805	637269011	2352.0	40.1732774798	0.140346096949	FNZLKVNUWIIPSJ-WHFBIAKZSA-N	0.0		flat tautomer	637269011	3677.0	200.0	0.01	80.3465549597	0.140346096949	2.01	0.689987009408
39893284	637269972	466.0	200.0	0.140346096949	FNZLKVNUWIIPSJ-WHFBIAKZSA-N	1.0	AJPADPZSRRUGHI-RFZPGFLSSA-N	direct	637269972	6122.0	200.0	1.0	400.0	0.0701730484745	2.01	0.685167266773
54553340	637267745	4391.0	36.2975694636	0.140346096949	FNZLKVNUWIIPSJ-WHFBIAKZSA-N	0.0		flat tautomer	637267745	943.0	55.8728952016	0.01	72.5951389271	0.140346096949	2.01	0.672707058102
41374159	637265609	2352.0	35.0851281825	0.140346096949	FNZLKVNUWIIPSJ-WHFBIAKZSA-N	0.0		flat tautomer	637265609	1626.0	53.8477116556	0.01	70.1702563649	0.140346096949	2.01	0.667017709938
56734962	637265035	11560.0	170.003488328	0.140346096949	FNZLKVNUWIIPSJ-WHFBIAKZSA-N	1.0	KNYGWWDTPGSEPD-FUTKDDECSA-N	direct	637265035	12571.0	175.59345982	1.0	340.006976656	0.0701730484745	2.01	0.657890425584
24652576	637267385	3155.0	28.8356471442	0.140346096949	FNZLKVNUWIIPSJ-WHFBIAKZSA-N	0.0		flat tautomer	637267385	5614.0	200.0	0.01	57.6712942884	0.140346096949	2.01	0.635095482739
54820028	637276450	3303.0	1.16115090926	0.140346096949	FNZLKVNUWIIPSJ-WHFBIAKZSA-N	0.0		flat tautomer	637276450	3303.0	0.142667503569	2.0	0.285335007137	0.140346096949	2.01	0.633425236866
55370843	637266242	3303.0	0.337242168318	0.140346096949	FNZLKVNUWIIPSJ-WHFBIAKZSA-N	0.0		flat tautomer	637266242	2675.0	0.283996656365	1.0	0.56799331273	0.140346096949	2.01	0.632681163808
54958766	637269662	3303.0	0.301029995664	0.140346096949	FNZLKVNUWIIPSJ-WHFBIAKZSA-N	0.0		flat tautomer	637269662	12568.0	0.267606240177	1.0	0.535212480354	0.140346096949	2.01	0.623348124572
55084706	637270785	3155.0	0.251811972994	0.140346096949	FNZLKVNUWIIPSJ-WHFBIAKZSA-N	0.0		flat tautomer	637270785	15468.0	0.301029995664	1.0	0.503623945988	0.140346096949	2.01	0.613939663821
54810599	637264804	3303.0	23.8894102897	0.140346096949	FNZLKVNUWIIPSJ-WHFBIAKZSA-N	0.0		flat tautomer	637264804	5548.0	72.1817741064	0.01	47.7788205794	0.140346096949	2.01	0.60590977013
30234938	637265891	5090.0	23.6363880201	0.140346096949	FNZLKVNUWIIPSJ-WHFBIAKZSA-N	0.0		flat tautomer	637265891	4341.0	200.0	0.01	47.2727760402	0.140346096949	2.01	0.604299000332
30234882	637265891	1562.0	23.031050319	0.140346096949	FNZLKVNUWIIPSJ-WHFBIAKZSA-N	0.0		direct	637265891	4341.0	200.0	0.01	46.062100638	0.140346096949	2.01	0.600392189884
53055114	637268557	4391.0	20.4329736338	0.140346096949	FNZLKVNUWIIPSJ-WHFBIAKZSA-N	0.0		flat tautomer	637268557	15980.0	36.4353339357	0.01	40.8659472677	0.140346096949	2.01	0.582692585271
53055115	637268557	4391.0	20.4329736338	0.140346096949	FNZLKVNUWIIPSJ-WHFBIAKZSA-N	0.0		flat tautomer	637268557	1892.0	34.7055337738	0.01	40.8659472677	0.140346096949	2.01	0.582692585271
53055116	637268557	4391.0	20.4329736338	0.140346096949	FNZLKVNUWIIPSJ-WHFBIAKZSA-N	0.0		flat tautomer	637268557	5951.0	32.7033348097	0.01	40.8659472677	0.140346096949	2.01	0.582692585271
51981048	637270288	4391.0	19.8477116556	0.140346096949	FNZLKVNUWIIPSJ-WHFBIAKZSA-N	0.0		flat tautomer	637270288	1892.0	40.440093375	0.01	39.6954233112	0.140346096949	2.01	0.578474485635
51981049	637270288	4391.0	19.8477116556	0.140346096949	FNZLKVNUWIIPSJ-WHFBIAKZSA-N	0.0		flat tautomer	637270288	5951.0	35.9788107009	0.01	39.6954233112	0.140346096949	2.01	0.578474485635
51981051	637270288	4391.0	19.8477116556	0.140346096949	FNZLKVNUWIIPSJ-WHFBIAKZSA-N	0.0		flat tautomer	637270288	15980.0	35.5543957967	0.01	39.6954233112	0.140346096949	2.01	0.578474485635
54057769	637268665	401.0	1.22914798836	0.140346096949	FNZLKVNUWIIPSJ-WHFBIAKZSA-N	0.0		flat tautomer	637268665	401.0	0.0969100130081	2.0	0.193820026016	0.140346096949	2.01	0.57505086358
54057773	637268665	4605.0	1.22914798836	0.140346096949	FNZLKVNUWIIPSJ-WHFBIAKZSA-N	0.0		flat tautomer	637268665	4605.0	0.0969100130081	2.0	0.193820026016	0.140346096949	2.01	0.57505086358
53383429	637265036	7588.0	98.6736641391	0.140346096949	FNZLKVNUWIIPSJ-WHFBIAKZSA-N	1.0	KNYGWWDTPGSEPD-FUTKDDECSA-N	direct	637265036	4314.0	119.790484985	1.0	197.347328278	0.0701730484745	2.01	0.574234685637
30074721	637265391	1562.0	18.3665315444	0.140346096949	FNZLKVNUWIIPSJ-WHFBIAKZSA-N	0.0		direct	637265391	4391.0	200.0	0.01	36.7330630888	0.140346096949	2.01	0.567366102783
1146127	637266079	2557.0	45.3936186349	0.140346096949	FNZLKVNUWIIPSJ-WHFBIAKZSA-N	1.0	KNYGWWDTPGSEPD-LFRDXLMFSA-N	direct	637266079	2557.0	44.0700704399	2.0	88.1401408798	0.0701730484745	2.01	0.558254899006
30234954	637265891	7066.0	16.0305840876	0.140346096949	FNZLKVNUWIIPSJ-WHFBIAKZSA-N	0.0		flat tautomer	637265891	4341.0	200.0	0.01	32.0611681753	0.140346096949	2.01	0.548395566062
1146247	637266079	288.0	15.9430951487	0.140346096949	FNZLKVNUWIIPSJ-WHFBIAKZSA-N	0.0		flat tautomer	637266079	2557.0	44.0700704399	0.01	31.8861902973	0.140346096949	2.01	0.547645795294
53383434	637265036	7066.0	15.2644011003	0.140346096949	FNZLKVNUWIIPSJ-WHFBIAKZSA-N	0.0		flat tautomer	637265036	4314.0	133.024568191	0.01	30.5288022006	0.140346096949	2.01	0.541722083912
55328961	637264588	3303.0	1.42021640338	0.140346096949	FNZLKVNUWIIPSJ-WHFBIAKZSA-N	0.0		flat tautomer	637264588	3303.0	0.0757207139381	2.0	0.151441427876	0.140346096949	2.01	0.540651947905
56549066	637268504	8560.0	14.0614802748	0.140346096949	FNZLKVNUWIIPSJ-WHFBIAKZSA-N	0.0		flat tautomer	637268504	2149.0	200.0	0.01	28.1229605496	0.140346096949	2.01	0.530718661174
30074759	637265391	7066.0	13.8068754016	0.140346096949	FNZLKVNUWIIPSJ-WHFBIAKZSA-N	0.0		flat tautomer	637265391	4391.0	200.0	0.01	27.6137508033	0.140346096949	2.01	0.528299803938
53833862	637264736	1562.0	13.6925039621	0.140346096949	FNZLKVNUWIIPSJ-WHFBIAKZSA-N	0.0		direct	637264736	4341.0	200.0	0.01	27.3850079242	0.140346096949	2.01	0.527202325073
30234901	637265891	401.0	13.450996738	0.140346096949	FNZLKVNUWIIPSJ-WHFBIAKZSA-N	0.0		flat tautomer	637265891	4341.0	200.0	0.01	26.9019934759	0.140346096949	2.01	0.52486210146
30234926	637265891	4605.0	13.450996738	0.140346096949	FNZLKVNUWIIPSJ-WHFBIAKZSA-N	0.0		flat tautomer	637265891	4341.0	200.0	0.01	26.9019934759	0.140346096949	2.01	0.52486210146
53931814	637268209	401.0	12.1784864716	0.140346096949	FNZLKVNUWIIPSJ-WHFBIAKZSA-N	0.0		flat tautomer	637268209	4605.0	21.6861327796	0.01	24.3569729432	0.140346096949	2.01	0.511982277118
53931849	637268209	4605.0	12.1784864716	0.140346096949	FNZLKVNUWIIPSJ-WHFBIAKZSA-N	0.0		flat tautomer	637268209	401.0	21.6861327796	0.01	24.3569729432	0.140346096949	2.01	0.511982277118
54819145	637264511	205.0	11.8601209136	0.140346096949	FNZLKVNUWIIPSJ-WHFBIAKZSA-N	0.0		flat tautomer	637264511	13392.0	16.6757175447	0.01	23.7202418272	0.140346096949	2.01	0.508602952843
54819146	637264511	205.0	11.8601209136	0.140346096949	FNZLKVNUWIIPSJ-WHFBIAKZSA-N	0.0		flat tautomer	637264511	14206.0	16.6757175447	0.01	23.7202418272	0.140346096949	2.01	0.508602952843
54819147	637264511	205.0	11.8601209136	0.140346096949	FNZLKVNUWIIPSJ-WHFBIAKZSA-N	0.0		flat tautomer	637264511	15819.0	16.6757175447	0.01	23.7202418272	0.140346096949	2.01	0.508602952843
53833866	637264736	401.0	11.2175273758	0.140346096949	FNZLKVNUWIIPSJ-WHFBIAKZSA-N	0.0		flat tautomer	637264736	4341.0	200.0	0.01	22.4350547517	0.140346096949	2.01	0.50156922636
53833870	637264736	4605.0	11.2175273758	0.140346096949	FNZLKVNUWIIPSJ-WHFBIAKZSA-N	0.0		flat tautomer	637264736	4341.0	200.0	0.01	22.4350547517	0.140346096949	2.01	0.50156922636
54553341	637267745	5090.0	10.9507819773	0.140346096949	FNZLKVNUWIIPSJ-WHFBIAKZSA-N	0.0		flat tautomer	637267745	943.0	55.8728952016	0.01	21.9015639547	0.140346096949	2.01	0.498560516109
27477519	637267730	4626.0	10.5783960731	0.140346096949	FNZLKVNUWIIPSJ-WHFBIAKZSA-N	0.0		flat tautomer	637267730	4489.0	50.3585258895	0.01	21.1567921463	0.140346096949	2.01	0.494266930013
27477520	637267730	4626.0	10.5783960731	0.140346096949	FNZLKVNUWIIPSJ-WHFBIAKZSA-N	0.0		flat tautomer	637267730	44.0	42.8356471442	0.01	21.1567921463	0.140346096949	2.01	0.494266930013
27477521	637267730	4626.0	10.5783960731	0.140346096949	FNZLKVNUWIIPSJ-WHFBIAKZSA-N	0.0		flat tautomer	637267730	1847.0	42.8356471442	0.01	21.1567921463	0.140346096949	2.01	0.494266930013
27477522	637267730	4626.0	10.5783960731	0.140346096949	FNZLKVNUWIIPSJ-WHFBIAKZSA-N	0.0		flat tautomer	637267730	4116.0	42.8356471442	0.01	21.1567921463	0.140346096949	2.01	0.494266930013
27477523	637267730	4626.0	10.5783960731	0.140346096949	FNZLKVNUWIIPSJ-WHFBIAKZSA-N	0.0		flat tautomer	637267730	5039.0	42.8356471442	0.01	21.1567921463	0.140346096949	2.01	0.494266930013
27477524	637267730	6036.0	10.5783960731	0.140346096949	FNZLKVNUWIIPSJ-WHFBIAKZSA-N	0.0		flat tautomer	637267730	4489.0	50.3585258895	0.01	21.1567921463	0.140346096949	2.01	0.494266930013
27477525	637267730	6036.0	10.5783960731	0.140346096949	FNZLKVNUWIIPSJ-WHFBIAKZSA-N	0.0		flat tautomer	637267730	44.0	42.8356471442	0.01	21.1567921463	0.140346096949	2.01	0.494266930013
27477526	637267730	6036.0	10.5783960731	0.140346096949	FNZLKVNUWIIPSJ-WHFBIAKZSA-N	0.0		flat tautomer	637267730	1847.0	42.8356471442	0.01	21.1567921463	0.140346096949	2.01	0.494266930013
27477527	637267730	6036.0	10.5783960731	0.140346096949	FNZLKVNUWIIPSJ-WHFBIAKZSA-N	0.0		flat tautomer	637267730	4116.0	42.8356471442	0.01	21.1567921463	0.140346096949	2.01	0.494266930013
27477528	637267730	6036.0	10.5783960731	0.140346096949	FNZLKVNUWIIPSJ-WHFBIAKZSA-N	0.0		flat tautomer	637267730	5039.0	42.8356471442	0.01	21.1567921463	0.140346096949	2.01	0.494266930013
27477534	637267730	13641.0	10.5783960731	0.140346096949	FNZLKVNUWIIPSJ-WHFBIAKZSA-N	0.0		flat tautomer	637267730	4489.0	50.3585258895	0.01	21.1567921463	0.140346096949	2.01	0.494266930013
27477535	637267730	13641.0	10.5783960731	0.140346096949	FNZLKVNUWIIPSJ-WHFBIAKZSA-N	0.0		flat tautomer	637267730	44.0	42.8356471442	0.01	21.1567921463	0.140346096949	2.01	0.494266930013
27477536	637267730	13641.0	10.5783960731	0.140346096949	FNZLKVNUWIIPSJ-WHFBIAKZSA-N	0.0		flat tautomer	637267730	1847.0	42.8356471442	0.01	21.1567921463	0.140346096949	2.01	0.494266930013
27477537	637267730	13641.0	10.5783960731	0.140346096949	FNZLKVNUWIIPSJ-WHFBIAKZSA-N	0.0		flat tautomer	637267730	4116.0	42.8356471442	0.01	21.1567921463	0.140346096949	2.01	0.494266930013
27477538	637267730	13641.0	10.5783960731	0.140346096949	FNZLKVNUWIIPSJ-WHFBIAKZSA-N	0.0		flat tautomer	637267730	5039.0	42.8356471442	0.01	21.1567921463	0.140346096949	2.01	0.494266930013
51862688	637271867	4552.0	9.63264407897	0.140346096949	FNZLKVNUWIIPSJ-WHFBIAKZSA-N	0.0		flat tautomer	637271867	1892.0	31.6038006529	0.01	19.2652881579	0.140346096949	2.01	0.482828588002
55389284	637266192	5090.0	9.45967052521	0.140346096949	FNZLKVNUWIIPSJ-WHFBIAKZSA-N	0.0		flat tautomer	637266192	3857.0	54.1051303433	0.01	18.9193410504	0.140346096949	2.01	0.480646296943
42395378	637267031	4552.0	9.22475374026	0.140346096949	FNZLKVNUWIIPSJ-WHFBIAKZSA-N	0.0		flat tautomer	637267031	953.0	200.0	0.01	18.4495074805	0.140346096949	2.01	0.477634065203
25442756	637266700	401.0	8.02641037657	0.140346096949	FNZLKVNUWIIPSJ-WHFBIAKZSA-N	0.0		flat tautomer	637266700	4391.0	118.844663963	0.01	16.0528207531	0.140346096949	2.01	0.461303700307
25442777	637266700	4605.0	8.02641037657	0.140346096949	FNZLKVNUWIIPSJ-WHFBIAKZSA-N	0.0		flat tautomer	637266700	4391.0	118.844663963	0.01	16.0528207531	0.140346096949	2.01	0.461303700307
54524747	637276408	4391.0	9.87614835903	0.140346096949	FNZLKVNUWIIPSJ-WHFBIAKZSA-N	0.0		flat tautomer	637276408	4282.0	7.10513034325	0.01	14.2102606865	0.140346096949	2.01	0.447455252506
54550467	637276636	4391.0	9.87614835903	0.140346096949	FNZLKVNUWIIPSJ-WHFBIAKZSA-N	0.0		flat tautomer	637276636	4282.0	7.10513034325	0.01	14.2102606865	0.140346096949	2.01	0.447455252506
20683225	637269013	2096.0	6.83863199777	0.140346096949	FNZLKVNUWIIPSJ-WHFBIAKZSA-N	0.0		flat tautomer	637269013	2239.0	200.0	0.01	13.6772639955	0.140346096949	2.01	0.443199137553
31358346	637270846	4387.0	6.49620931694	0.140346096949	FNZLKVNUWIIPSJ-WHFBIAKZSA-N	0.0		direct	637270846	5968.0	8.68402965454	0.01	12.9924186339	0.140346096949	2.01	0.437543866844
54852111	637269611	205.0	6.16115090926	0.140346096949	FNZLKVNUWIIPSJ-WHFBIAKZSA-N	0.0		flat tautomer	637269611	5227.0	14.1378686207	0.01	12.3223018185	0.140346096949	2.01	0.431789482591
2027033	637267727	5090.0	6.06398920428	0.140346096949	FNZLKVNUWIIPSJ-WHFBIAKZSA-N	0.0		flat tautomer	637267727	943.0	41.5406075122	0.01	12.1279784086	0.140346096949	2.01	0.430076985479
55485701	637268580	4552.0	6.03479829897	0.140346096949	FNZLKVNUWIIPSJ-WHFBIAKZSA-N	0.0		flat tautomer	637268580	1892.0	26.2494916051	0.01	12.0695965979	0.140346096949	2.01	0.429558471065
54813364	637265823	205.0	5.79860287568	0.140346096949	FNZLKVNUWIIPSJ-WHFBIAKZSA-N	0.0		flat tautomer	637265823	11608.0	41.4225082002	0.01	11.5972057514	0.140346096949	2.01	0.42529222161
30189970	637271276	401.0	5.76955107862	0.140346096949	FNZLKVNUWIIPSJ-WHFBIAKZSA-N	0.0		flat tautomer	637271276	4341.0	103.174573882	0.01	11.5391021572	0.140346096949	2.01	0.424758524735
30190060	637271276	4605.0	5.76955107862	0.140346096949	FNZLKVNUWIIPSJ-WHFBIAKZSA-N	0.0		flat tautomer	637271276	4341.0	103.174573882	0.01	11.5391021572	0.140346096949	2.01	0.424758524735
55501925	637265117	4552.0	5.35753547976	0.140346096949	FNZLKVNUWIIPSJ-WHFBIAKZSA-N	0.0		flat tautomer	637265117	1397.0	7.97881070093	0.01	10.7150709595	0.140346096949	2.01	0.41696332961
55501926	637265117	4552.0	5.35753547976	0.140346096949	FNZLKVNUWIIPSJ-WHFBIAKZSA-N	0.0		flat tautomer	637265117	3901.0	7.97881070093	0.01	10.7150709595	0.140346096949	2.01	0.41696332961
54848133	637271828	205.0	5.25806092227	0.140346096949	FNZLKVNUWIIPSJ-WHFBIAKZSA-N	0.0		flat tautomer	637271828	905.0	9.78251605579	0.01	10.5161218445	0.140346096949	2.01	0.415014242889
54848134	637271828	205.0	5.25806092227	0.140346096949	FNZLKVNUWIIPSJ-WHFBIAKZSA-N	0.0		flat tautomer	637271828	5227.0	9.78251605579	0.01	10.5161218445	0.140346096949	2.01	0.415014242889
54848135	637271828	205.0	5.25806092227	0.140346096949	FNZLKVNUWIIPSJ-WHFBIAKZSA-N	0.0		flat tautomer	637271828	12387.0	9.78251605579	0.01	10.5161218445	0.140346096949	2.01	0.415014242889
54848136	637271828	205.0	5.25806092227	0.140346096949	FNZLKVNUWIIPSJ-WHFBIAKZSA-N	0.0		flat tautomer	637271828	12553.0	9.78251605579	0.01	10.5161218445	0.140346096949	2.01	0.415014242889
54848137	637271828	205.0	5.25806092227	0.140346096949	FNZLKVNUWIIPSJ-WHFBIAKZSA-N	0.0		flat tautomer	637271828	12586.0	9.78251605579	0.01	10.5161218445	0.140346096949	2.01	0.415014242889
54843286	637268644	205.0	5.08460016479	0.140346096949	FNZLKVNUWIIPSJ-WHFBIAKZSA-N	0.0		flat tautomer	637268644	12553.0	7.80966830183	0.01	10.1692003296	0.140346096949	2.01	0.411548288471
54843287	637268644	205.0	5.08460016479	0.140346096949	FNZLKVNUWIIPSJ-WHFBIAKZSA-N	0.0		flat tautomer	637268644	12586.0	7.80966830183	0.01	10.1692003296	0.140346096949	2.01	0.411548288471
54558878	637265212	4391.0	7.13548891894	0.140346096949	FNZLKVNUWIIPSJ-WHFBIAKZSA-N	0.0		flat tautomer	637265212	4930.0	4.98716277529	0.01	9.97432555059	0.140346096949	2.01	0.409562310102
2005717	637270538	5090.0	4.8894102897	0.140346096949	FNZLKVNUWIIPSJ-WHFBIAKZSA-N	0.0		flat tautomer	637270538	1892.0	87.2168113089	0.01	9.7788205794	0.140346096949	2.01	0.407540448108
55375466	637268102	5090.0	4.56383735296	0.140346096949	FNZLKVNUWIIPSJ-WHFBIAKZSA-N	0.0		flat tautomer	637268102	2675.0	16.3829996589	0.01	9.12767470592	0.140346096949	2.01	0.400579885186
55375467	637268102	5090.0	4.56383735296	0.140346096949	FNZLKVNUWIIPSJ-WHFBIAKZSA-N	0.0		flat tautomer	637268102	15486.0	15.5391021572	0.01	9.12767470592	0.140346096949	2.01	0.400579885186
55375468	637268102	5090.0	4.56383735296	0.140346096949	FNZLKVNUWIIPSJ-WHFBIAKZSA-N	0.0		flat tautomer	637268102	12873.0	14.4436974992	0.01	9.12767470592	0.140346096949	2.01	0.400579885186
54813369	637265823	6232.0	4.36251027049	0.140346096949	FNZLKVNUWIIPSJ-WHFBIAKZSA-N	0.0		flat tautomer	637265823	11608.0	41.4225082002	0.01	8.72502054097	0.140346096949	2.01	0.396087114074
55377034	637268073	5090.0	4.35654732351	0.140346096949	FNZLKVNUWIIPSJ-WHFBIAKZSA-N	0.0		flat tautomer	637268073	15486.0	15.0385789059	0.01	8.71309464703	0.140346096949	2.01	0.395951695594
55377035	637268073	5090.0	4.35654732351	0.140346096949	FNZLKVNUWIIPSJ-WHFBIAKZSA-N	0.0		flat tautomer	637268073	12873.0	14.467245621	0.01	8.71309464703	0.140346096949	2.01	0.395951695594
30074726	637265391	401.0	4.35556141053	0.140346096949	FNZLKVNUWIIPSJ-WHFBIAKZSA-N	0.0		flat tautomer	637265391	4391.0	200.0	0.01	8.71112282106	0.140346096949	2.01	0.395929292128
30074757	637265391	4605.0	4.35556141053	0.140346096949	FNZLKVNUWIIPSJ-WHFBIAKZSA-N	0.0		flat tautomer	637265391	4391.0	200.0	0.01	8.71112282106	0.140346096949	2.01	0.395929292128
55377832	637265262	5090.0	4.27245874297	0.140346096949	FNZLKVNUWIIPSJ-WHFBIAKZSA-N	0.0		flat tautomer	637265262	16061.0	94.2628073573	0.01	8.54491748594	0.140346096949	2.01	0.394027077492
55378602	637269052	5090.0	4.14206473528	0.140346096949	FNZLKVNUWIIPSJ-WHFBIAKZSA-N	0.0		flat tautomer	637269052	12873.0	10.2365720064	0.01	8.28412947056	0.140346096949	2.01	0.390985650417
43743608	637269186	5090.0	4.0	0.140346096949	FNZLKVNUWIIPSJ-WHFBIAKZSA-N	0.0		flat tautomer	637269186	15486.0	13.4023048141	0.01	8.0	0.140346096949	2.01	0.387589136466
43743609	637269186	5090.0	4.0	0.140346096949	FNZLKVNUWIIPSJ-WHFBIAKZSA-N	0.0		flat tautomer	637269186	12873.0	13.1325325121	0.01	8.0	0.140346096949	2.01	0.387589136466
54830739	637265234	205.0	3.93181413825	0.140346096949	FNZLKVNUWIIPSJ-WHFBIAKZSA-N	0.0		flat tautomer	637265234	12553.0	5.58335949266	0.01	7.86362827651	0.140346096949	2.01	0.385926715294
54830740	637265234	205.0	3.93181413825	0.140346096949	FNZLKVNUWIIPSJ-WHFBIAKZSA-N	0.0		flat tautomer	637265234	12586.0	5.58335949266	0.01	7.86362827651	0.140346096949	2.01	0.385926715294
54830741	637265234	205.0	3.93181413825	0.140346096949	FNZLKVNUWIIPSJ-WHFBIAKZSA-N	0.0		flat tautomer	637265234	1117.0	5.48678239993	0.01	7.86362827651	0.140346096949	2.01	0.385926715294
54830742	637265234	205.0	3.93181413825	0.140346096949	FNZLKVNUWIIPSJ-WHFBIAKZSA-N	0.0		flat tautomer	637265234	7847.0	5.48678239993	0.01	7.86362827651	0.140346096949	2.01	0.385926715294
54830743	637265234	205.0	3.93181413825	0.140346096949	FNZLKVNUWIIPSJ-WHFBIAKZSA-N	0.0		flat tautomer	637265234	8558.0	5.48678239993	0.01	7.86362827651	0.140346096949	2.01	0.385926715294
55500201	637269045	4552.0	3.86327943284	0.140346096949	FNZLKVNUWIIPSJ-WHFBIAKZSA-N	0.0		flat tautomer	637269045	1397.0	200.0	0.01	7.72655886569	0.140346096949	2.01	0.38423385547
55500202	637269045	4552.0	3.86327943284	0.140346096949	FNZLKVNUWIIPSJ-WHFBIAKZSA-N	0.0		flat tautomer	637269045	3901.0	200.0	0.01	7.72655886569	0.140346096949	2.01	0.38423385547
22535772	637266637	13641.0	3.73992861201	0.140346096949	FNZLKVNUWIIPSJ-WHFBIAKZSA-N	0.0		flat tautomer	637266637	147.0	41.585026652	0.01	7.47985722403	0.140346096949	2.01	0.381129378095
22535773	637266637	13641.0	3.73992861201	0.140346096949	FNZLKVNUWIIPSJ-WHFBIAKZSA-N	0.0		flat tautomer	637266637	1096.0	41.585026652	0.01	7.47985722403	0.140346096949	2.01	0.381129378095
22535774	637266637	13641.0	3.73992861201	0.140346096949	FNZLKVNUWIIPSJ-WHFBIAKZSA-N	0.0		flat tautomer	637266637	1445.0	41.585026652	0.01	7.47985722403	0.140346096949	2.01	0.381129378095
22535775	637266637	13641.0	3.73992861201	0.140346096949	FNZLKVNUWIIPSJ-WHFBIAKZSA-N	0.0		flat tautomer	637266637	44.0	40.7328282716	0.01	7.47985722403	0.140346096949	2.01	0.381129378095
22535776	637266637	13641.0	3.73992861201	0.140346096949	FNZLKVNUWIIPSJ-WHFBIAKZSA-N	0.0		flat tautomer	637266637	1847.0	40.7328282716	0.01	7.47985722403	0.140346096949	2.01	0.381129378095
22535777	637266637	13641.0	3.73992861201	0.140346096949	FNZLKVNUWIIPSJ-WHFBIAKZSA-N	0.0		flat tautomer	637266637	4116.0	40.7328282716	0.01	7.47985722403	0.140346096949	2.01	0.381129378095
22535778	637266637	13641.0	3.73992861201	0.140346096949	FNZLKVNUWIIPSJ-WHFBIAKZSA-N	0.0		flat tautomer	637266637	5039.0	40.7328282716	0.01	7.47985722403	0.140346096949	2.01	0.381129378095
22535782	637266637	13641.0	3.73992861201	0.140346096949	FNZLKVNUWIIPSJ-WHFBIAKZSA-N	0.0		flat tautomer	637266637	15699.0	40.5833594927	0.01	7.47985722403	0.140346096949	2.01	0.381129378095
55733334	637264945	2096.0	3.66756154008	0.140346096949	FNZLKVNUWIIPSJ-WHFBIAKZSA-N	0.0		flat tautomer	637264945	3078.0	25.4522252946	0.01	7.33512308017	0.140346096949	2.01	0.37927214737
55733335	637264945	2096.0	3.66756154008	0.140346096949	FNZLKVNUWIIPSJ-WHFBIAKZSA-N	0.0		flat tautomer	637264945	5088.0	25.4522252946	0.01	7.33512308017	0.140346096949	2.01	0.37927214737
53983275	637270377	401.0	3.63827216398	0.140346096949	FNZLKVNUWIIPSJ-WHFBIAKZSA-N	0.0		flat tautomer	637270377	5941.0	55.7121982701	0.01	7.27654432796	0.140346096949	2.01	0.378512646257
53983311	637270377	4605.0	3.63827216398	0.140346096949	FNZLKVNUWIIPSJ-WHFBIAKZSA-N	0.0		flat tautomer	637270377	5941.0	55.7121982701	0.01	7.27654432796	0.140346096949	2.01	0.378512646257
3987149	637271090	2352.0	3.41005039867	0.140346096949	FNZLKVNUWIIPSJ-WHFBIAKZSA-N	0.0		flat tautomer	637271090	4926.0	200.0	0.01	6.82010079735	0.140346096949	2.01	0.372431835588
20967186	637265810	923.0	3.4078232426	0.140346096949	FNZLKVNUWIIPSJ-WHFBIAKZSA-N	0.0		flat tautomer	637265810	4880.0	200.0	0.01	6.81564648521	0.140346096949	2.01	0.372371010456
20967187	637265810	923.0	3.4078232426	0.140346096949	FNZLKVNUWIIPSJ-WHFBIAKZSA-N	0.0		flat tautomer	637265810	6211.0	200.0	0.01	6.81564648521	0.140346096949	2.01	0.372371010456
42371375	637270253	401.0	3.311580178	0.140346096949	FNZLKVNUWIIPSJ-WHFBIAKZSA-N	0.0		flat tautomer	637270253	12649.0	60.1884249941	0.01	6.62316035599	0.140346096949	2.01	0.369713591666
42371405	637270253	4605.0	3.311580178	0.140346096949	FNZLKVNUWIIPSJ-WHFBIAKZSA-N	0.0		flat tautomer	637270253	12649.0	60.1884249941	0.01	6.62316035599	0.140346096949	2.01	0.369713591666
53838970	637269095	401.0	3.21538270737	0.140346096949	FNZLKVNUWIIPSJ-WHFBIAKZSA-N	0.0		flat tautomer	637269095	15486.0	10.7304870558	0.01	6.43076541473	0.140346096949	2.01	0.366998902951
53838974	637269095	4605.0	3.21538270737	0.140346096949	FNZLKVNUWIIPSJ-WHFBIAKZSA-N	0.0		flat tautomer	637269095	15486.0	10.7304870558	0.01	6.43076541473	0.140346096949	2.01	0.366998902951
20683232	637269013	4391.0	3.0	0.140346096949	FNZLKVNUWIIPSJ-WHFBIAKZSA-N	0.0		flat tautomer	637269013	2239.0	200.0	0.01	6.0	0.140346096949	2.01	0.36069233373
7034988	637267300	3303.0	2.69897000434	0.140346096949	FNZLKVNUWIIPSJ-WHFBIAKZSA-N	0.0		flat tautomer	637267300	5834.0	108.127843727	0.01	5.39794000867	0.140346096949	2.01	0.3512821746
7034995	637267300	3303.0	2.69897000434	0.140346096949	FNZLKVNUWIIPSJ-WHFBIAKZSA-N	0.0		flat tautomer	637267300	9672.0	96.5157001607	0.01	5.39794000867	0.140346096949	2.01	0.3512821746
54006893	637265948	401.0	3.94309514866	0.140346096949	FNZLKVNUWIIPSJ-WHFBIAKZSA-N	0.0		flat tautomer	637265948	4605.0	2.69897000434	0.01	5.39794000867	0.140346096949	2.01	0.3512821746
54006894	637265948	401.0	3.94309514866	0.140346096949	FNZLKVNUWIIPSJ-WHFBIAKZSA-N	0.0		flat tautomer	637265948	12717.0	2.69897000434	0.01	5.39794000867	0.140346096949	2.01	0.3512821746
54006898	637265948	4605.0	3.94309514866	0.140346096949	FNZLKVNUWIIPSJ-WHFBIAKZSA-N	0.0		flat tautomer	637265948	401.0	2.69897000434	0.01	5.39794000867	0.140346096949	2.01	0.3512821746
54006900	637265948	4605.0	3.94309514866	0.140346096949	FNZLKVNUWIIPSJ-WHFBIAKZSA-N	0.0		flat tautomer	637265948	12717.0	2.69897000434	0.01	5.39794000867	0.140346096949	2.01	0.3512821746
28219412	637268170	401.0	3.73048705578	0.140346096949	FNZLKVNUWIIPSJ-WHFBIAKZSA-N	0.0		flat tautomer	637268170	4605.0	2.52287874528	0.01	5.04575749056	0.140346096949	2.01	0.345406648368
28219413	637268170	401.0	3.73048705578	0.140346096949	FNZLKVNUWIIPSJ-WHFBIAKZSA-N	0.0		flat tautomer	637268170	12717.0	2.52287874528	0.01	5.04575749056	0.140346096949	2.01	0.345406648368
28219414	637268170	4605.0	3.73048705578	0.140346096949	FNZLKVNUWIIPSJ-WHFBIAKZSA-N	0.0		flat tautomer	637268170	401.0	2.52287874528	0.01	5.04575749056	0.140346096949	2.01	0.345406648368
28219416	637268170	4605.0	3.73048705578	0.140346096949	FNZLKVNUWIIPSJ-WHFBIAKZSA-N	0.0		flat tautomer	637268170	12717.0	2.52287874528	0.01	5.04575749056	0.140346096949	2.01	0.345406648368
41458829	637269693	3303.0	2.52287874528	0.140346096949	FNZLKVNUWIIPSJ-WHFBIAKZSA-N	0.0		flat tautomer	637269693	9079.0	39.7569619513	0.01	5.04575749056	0.140346096949	2.01	0.345406648368
41458830	637269693	3303.0	2.52287874528	0.140346096949	FNZLKVNUWIIPSJ-WHFBIAKZSA-N	0.0		flat tautomer	637269693	9426.0	39.7569619513	0.01	5.04575749056	0.140346096949	2.01	0.345406648368
41458831	637269693	3303.0	2.52287874528	0.140346096949	FNZLKVNUWIIPSJ-WHFBIAKZSA-N	0.0		flat tautomer	637269693	10534.0	39.7569619513	0.01	5.04575749056	0.140346096949	2.01	0.345406648368
41458832	637269693	3303.0	2.52287874528	0.140346096949	FNZLKVNUWIIPSJ-WHFBIAKZSA-N	0.0		flat tautomer	637269693	10889.0	39.7569619513	0.01	5.04575749056	0.140346096949	2.01	0.345406648368
41458833	637269693	3303.0	2.52287874528	0.140346096949	FNZLKVNUWIIPSJ-WHFBIAKZSA-N	0.0		flat tautomer	637269693	11242.0	39.7569619513	0.01	5.04575749056	0.140346096949	2.01	0.345406648368
41458834	637269693	3303.0	2.52287874528	0.140346096949	FNZLKVNUWIIPSJ-WHFBIAKZSA-N	0.0		flat tautomer	637269693	1450.0	34.3605135107	0.01	5.04575749056	0.140346096949	2.01	0.345406648368
41458835	637269693	3303.0	2.52287874528	0.140346096949	FNZLKVNUWIIPSJ-WHFBIAKZSA-N	0.0		flat tautomer	637269693	386.0	33.9546770212	0.01	5.04575749056	0.140346096949	2.01	0.345406648368
41458836	637269693	3303.0	2.52287874528	0.140346096949	FNZLKVNUWIIPSJ-WHFBIAKZSA-N	0.0		flat tautomer	637269693	3189.0	33.9546770212	0.01	5.04575749056	0.140346096949	2.01	0.345406648368
41458837	637269693	3303.0	2.52287874528	0.140346096949	FNZLKVNUWIIPSJ-WHFBIAKZSA-N	0.0		flat tautomer	637269693	15781.0	33.9172146297	0.01	5.04575749056	0.140346096949	2.01	0.345406648368
527583		780.0		0.140346096949	FNZLKVNUWIIPSJ-WHFBIAKZSA-N	0.0		flat tautomer				0.1	1.0	0.140346096949	1.01	0.345048726039
527584		2142.0		0.140346096949	FNZLKVNUWIIPSJ-WHFBIAKZSA-N	0.0		flat tautomer				0.1	1.0	0.140346096949	1.01	0.345048726039
527585		2316.0		0.140346096949	FNZLKVNUWIIPSJ-WHFBIAKZSA-N	0.0		flat tautomer				0.1	1.0	0.140346096949	1.01	0.345048726039
527586		2755.0		0.140346096949	FNZLKVNUWIIPSJ-WHFBIAKZSA-N	0.0		flat tautomer				0.1	1.0	0.140346096949	1.01	0.345048726039
527587		2884.0		0.140346096949	FNZLKVNUWIIPSJ-WHFBIAKZSA-N	0.0		flat tautomer				0.1	1.0	0.140346096949	1.01	0.345048726039
527588		3121.0		0.140346096949	FNZLKVNUWIIPSJ-WHFBIAKZSA-N	0.0		flat tautomer				0.1	1.0	0.140346096949	1.01	0.345048726039
527589		5177.0		0.140346096949	FNZLKVNUWIIPSJ-WHFBIAKZSA-N	0.0		flat tautomer				0.1	1.0	0.140346096949	1.01	0.345048726039
527590		6456.0		0.140346096949	FNZLKVNUWIIPSJ-WHFBIAKZSA-N	0.0		flat tautomer				0.1	1.0	0.140346096949	1.01	0.345048726039
527591		7140.0		0.140346096949	FNZLKVNUWIIPSJ-WHFBIAKZSA-N	0.0		flat tautomer				0.1	1.0	0.140346096949	1.01	0.345048726039
527592		7488.0		0.140346096949	FNZLKVNUWIIPSJ-WHFBIAKZSA-N	0.0		flat tautomer				0.1	1.0	0.140346096949	1.01	0.345048726039
527593		8237.0		0.140346096949	FNZLKVNUWIIPSJ-WHFBIAKZSA-N	0.0		flat tautomer				0.1	1.0	0.140346096949	1.01	0.345048726039
527594		8484.0		0.140346096949	FNZLKVNUWIIPSJ-WHFBIAKZSA-N	0.0		flat tautomer				0.1	1.0	0.140346096949	1.01	0.345048726039
527595		8599.0		0.140346096949	FNZLKVNUWIIPSJ-WHFBIAKZSA-N	0.0		flat tautomer				0.1	1.0	0.140346096949	1.01	0.345048726039
527596		9989.0		0.140346096949	FNZLKVNUWIIPSJ-WHFBIAKZSA-N	0.0		flat tautomer				0.1	1.0	0.140346096949	1.01	0.345048726039
527597		10368.0		0.140346096949	FNZLKVNUWIIPSJ-WHFBIAKZSA-N	0.0		flat tautomer				0.1	1.0	0.140346096949	1.01	0.345048726039
527598		10692.0		0.140346096949	FNZLKVNUWIIPSJ-WHFBIAKZSA-N	0.0		flat tautomer				0.1	1.0	0.140346096949	1.01	0.345048726039
527599		10710.0		0.140346096949	FNZLKVNUWIIPSJ-WHFBIAKZSA-N	0.0		flat tautomer				0.1	1.0	0.140346096949	1.01	0.345048726039
527600		10887.0		0.140346096949	FNZLKVNUWIIPSJ-WHFBIAKZSA-N	0.0		flat tautomer				0.1	1.0	0.140346096949	1.01	0.345048726039
527601		11468.0		0.140346096949	FNZLKVNUWIIPSJ-WHFBIAKZSA-N	0.0		flat tautomer				0.1	1.0	0.140346096949	1.01	0.345048726039
527602		11898.0		0.140346096949	FNZLKVNUWIIPSJ-WHFBIAKZSA-N	0.0		flat tautomer				0.1	1.0	0.140346096949	1.01	0.345048726039
527603		11965.0		0.140346096949	FNZLKVNUWIIPSJ-WHFBIAKZSA-N	0.0		flat tautomer				0.1	1.0	0.140346096949	1.01	0.345048726039
527604		14216.0		0.140346096949	FNZLKVNUWIIPSJ-WHFBIAKZSA-N	0.0		flat tautomer				0.1	1.0	0.140346096949	1.01	0.345048726039
527605		15644.0		0.140346096949	FNZLKVNUWIIPSJ-WHFBIAKZSA-N	0.0		flat tautomer				0.1	1.0	0.140346096949	1.01	0.345048726039
20729547	637271902	923.0	0.0915149811214	0.140346096949	FNZLKVNUWIIPSJ-WHFBIAKZSA-N	0.0		flat tautomer				0.1	1.0	0.140346096949	1.01	0.345048726039
20754480	637269782	3155.0	0.0177287669604	0.140346096949	FNZLKVNUWIIPSJ-WHFBIAKZSA-N	0.0		flat tautomer				0.1	1.0	0.140346096949	1.01	0.345048726039
24540104	637268535	3303.0	0.886056647693	0.140346096949	FNZLKVNUWIIPSJ-WHFBIAKZSA-N	0.0		flat tautomer				0.1	1.0	0.140346096949	1.01	0.345048726039
25507101	637267052	2352.0	0.958607314842	0.140346096949	FNZLKVNUWIIPSJ-WHFBIAKZSA-N	0.0		flat tautomer				0.1	1.0	0.140346096949	1.01	0.345048726039
26276565	637271438	401.0	0.657577319178	0.140346096949	FNZLKVNUWIIPSJ-WHFBIAKZSA-N	0.0		flat tautomer				0.1	1.0	0.140346096949	1.01	0.345048726039
26276566	637271438	4605.0	0.657577319178	0.140346096949	FNZLKVNUWIIPSJ-WHFBIAKZSA-N	0.0		flat tautomer				0.1	1.0	0.140346096949	1.01	0.345048726039
54849042	637266513	205.0	0.0177287669604	0.140346096949	FNZLKVNUWIIPSJ-WHFBIAKZSA-N	0.0		flat tautomer				0.1	1.0	0.140346096949	1.01	0.345048726039
55379367	637269076	5090.0	0.568636235841	0.140346096949	FNZLKVNUWIIPSJ-WHFBIAKZSA-N	0.0		flat tautomer				0.1	1.0	0.140346096949	1.01	0.345048726039
55472455	640738213	8563.0	0.229147988358	0.140346096949	FNZLKVNUWIIPSJ-WHFBIAKZSA-N	0.0		flat tautomer				0.1	1.0	0.140346096949	1.01	0.345048726039
55728712	637268720	2096.0	0.769551078622	0.140346096949	FNZLKVNUWIIPSJ-WHFBIAKZSA-N	0.0		flat tautomer				0.1	1.0	0.140346096949	1.01	0.345048726039
20897392	637264971	923.0	2.39794000867	0.140346096949	FNZLKVNUWIIPSJ-WHFBIAKZSA-N	0.0		flat tautomer	637264971	4704.0	163.920818754	0.01	4.79588001734	0.140346096949	2.01	0.341048525751
40499644	637269054	401.0	2.30102999566	0.140346096949	FNZLKVNUWIIPSJ-WHFBIAKZSA-N	0.0		flat tautomer	637269054	15486.0	14.519993057	0.01	4.60205999133	0.140346096949	2.01	0.337549266128
40499647	637269054	4605.0	2.30102999566	0.140346096949	FNZLKVNUWIIPSJ-WHFBIAKZSA-N	0.0		flat tautomer	637269054	15486.0	14.519993057	0.01	4.60205999133	0.140346096949	2.01	0.337549266128
46996299	637269936	2352.0	2.30102999566	0.140346096949	FNZLKVNUWIIPSJ-WHFBIAKZSA-N	0.0		flat tautomer	637269936	15872.0	6.97881070093	0.01	4.60205999133	0.140346096949	2.01	0.337549266128
41882748	637271978	401.0	2.22184874962	0.140346096949	FNZLKVNUWIIPSJ-WHFBIAKZSA-N	0.0		flat tautomer	637271978	1329.0	3.0	0.01	4.44369749923	0.140346096949	2.01	0.334607153139
41882749	637271978	401.0	2.22184874962	0.140346096949	FNZLKVNUWIIPSJ-WHFBIAKZSA-N	0.0		flat tautomer	637271978	4002.0	3.0	0.01	4.44369749923	0.140346096949	2.01	0.334607153139
41882750	637271978	4605.0	2.22184874962	0.140346096949	FNZLKVNUWIIPSJ-WHFBIAKZSA-N	0.0		flat tautomer	637271978	1329.0	3.0	0.01	4.44369749923	0.140346096949	2.01	0.334607153139
41882751	637271978	4605.0	2.22184874962	0.140346096949	FNZLKVNUWIIPSJ-WHFBIAKZSA-N	0.0		flat tautomer	637271978	4002.0	3.0	0.01	4.44369749923	0.140346096949	2.01	0.334607153139
43743598	637269186	401.0	2.22184874962	0.140346096949	FNZLKVNUWIIPSJ-WHFBIAKZSA-N	0.0		flat tautomer	637269186	15486.0	13.4023048141	0.01	4.44369749923	0.140346096949	2.01	0.334607153139
43743599	637269186	401.0	2.22184874962	0.140346096949	FNZLKVNUWIIPSJ-WHFBIAKZSA-N	0.0		flat tautomer	637269186	12873.0	13.1325325121	0.01	4.44369749923	0.140346096949	2.01	0.334607153139
43743604	637269186	4605.0	2.22184874962	0.140346096949	FNZLKVNUWIIPSJ-WHFBIAKZSA-N	0.0		flat tautomer	637269186	15486.0	13.4023048141	0.01	4.44369749923	0.140346096949	2.01	0.334607153139
43743605	637269186	4605.0	2.22184874962	0.140346096949	FNZLKVNUWIIPSJ-WHFBIAKZSA-N	0.0		flat tautomer	637269186	12873.0	13.1325325121	0.01	4.44369749923	0.140346096949	2.01	0.334607153139
54949854	637269778	2352.0	3.09366495819	0.140346096949	FNZLKVNUWIIPSJ-WHFBIAKZSA-N	0.0		flat tautomer	637269778	5789.0	2.22184874962	0.01	4.44369749923	0.140346096949	2.01	0.334607153139
53826848	637266685	401.0	3.0	0.140346096949	FNZLKVNUWIIPSJ-WHFBIAKZSA-N	0.0		flat tautomer	637266685	15486.0	2.15490195999	0.01	4.30980391997	0.140346096949	2.01	0.332057640141
53826856	637266685	4605.0	3.0	0.140346096949	FNZLKVNUWIIPSJ-WHFBIAKZSA-N	0.0		flat tautomer	637266685	15486.0	2.15490195999	0.01	4.30980391997	0.140346096949	2.01	0.332057640141
55340672	637271036	3303.0	2.09691001301	0.140346096949	FNZLKVNUWIIPSJ-WHFBIAKZSA-N	0.0		flat tautomer	637271036	462.0	3.93930215965	0.01	4.19382002602	0.140346096949	2.01	0.329800679788
55340673	637271036	3303.0	2.09691001301	0.140346096949	FNZLKVNUWIIPSJ-WHFBIAKZSA-N	0.0		flat tautomer	637271036	2322.0	3.93930215965	0.01	4.19382002602	0.140346096949	2.01	0.329800679788
55340674	637271036	3303.0	2.09691001301	0.140346096949	FNZLKVNUWIIPSJ-WHFBIAKZSA-N	0.0		flat tautomer	637271036	3293.0	3.93930215965	0.01	4.19382002602	0.140346096949	2.01	0.329800679788
25631647	637265187	3303.0	2.0	0.140346096949	FNZLKVNUWIIPSJ-WHFBIAKZSA-N	0.0		flat tautomer	637265187	6328.0	15.4329736338	0.01	4.0	0.140346096949	2.01	0.325922315445
25631648	637265187	3303.0	2.0	0.140346096949	FNZLKVNUWIIPSJ-WHFBIAKZSA-N	0.0		flat tautomer	637265187	6353.0	15.4329736338	0.01	4.0	0.140346096949	2.01	0.325922315445
25400234	637270487	2352.0	1.95860731484	0.140346096949	FNZLKVNUWIIPSJ-WHFBIAKZSA-N	0.0		flat tautomer	637270487	757.0	18.8446639625	0.01	3.91721462968	0.140346096949	2.01	0.3242227172
25400235	637270487	2352.0	1.95860731484	0.140346096949	FNZLKVNUWIIPSJ-WHFBIAKZSA-N	0.0		flat tautomer	637270487	1589.0	18.8446639625	0.01	3.91721462968	0.140346096949	2.01	0.3242227172
53826849	637266685	401.0	3.0	0.140346096949	FNZLKVNUWIIPSJ-WHFBIAKZSA-N	0.0		flat tautomer	637266685	4924.0	1.85387196432	0.01	3.70774392864	0.140346096949	2.01	0.319798580939
53826857	637266685	4605.0	3.0	0.140346096949	FNZLKVNUWIIPSJ-WHFBIAKZSA-N	0.0		flat tautomer	637266685	4924.0	1.85387196432	0.01	3.70774392864	0.140346096949	2.01	0.319798580939
54070876	637267454	401.0	3.0	0.140346096949	FNZLKVNUWIIPSJ-WHFBIAKZSA-N	0.0		flat tautomer	637267454	4605.0	1.79588001734	0.01	3.59176003469	0.140346096949	2.01	0.317267749237
54070877	637267454	401.0	3.0	0.140346096949	FNZLKVNUWIIPSJ-WHFBIAKZSA-N	0.0		flat tautomer	637267454	12717.0	1.79588001734	0.01	3.59176003469	0.140346096949	2.01	0.317267749237
54070878	637267454	4605.0	3.0	0.140346096949	FNZLKVNUWIIPSJ-WHFBIAKZSA-N	0.0		flat tautomer	637267454	401.0	1.79588001734	0.01	3.59176003469	0.140346096949	2.01	0.317267749237
54070880	637267454	4605.0	3.0	0.140346096949	FNZLKVNUWIIPSJ-WHFBIAKZSA-N	0.0		flat tautomer	637267454	12717.0	1.79588001734	0.01	3.59176003469	0.140346096949	2.01	0.317267749237
3240010	637266766	923.0	1.76955107862	0.140346096949	FNZLKVNUWIIPSJ-WHFBIAKZSA-N	0.0		flat tautomer	637266766	3300.0	200.0	0.01	3.53910215724	0.140346096949	2.01	0.316098455557
40520811	637270126	2352.0	1.72124639905	0.140346096949	FNZLKVNUWIIPSJ-WHFBIAKZSA-N	0.0		flat tautomer	637270126	14441.0	3.0	0.01	3.44249279809	0.140346096949	2.01	0.313918824379
40520812	637270126	2352.0	1.72124639905	0.140346096949	FNZLKVNUWIIPSJ-WHFBIAKZSA-N	0.0		flat tautomer	637270126	16433.0	3.0	0.01	3.44249279809	0.140346096949	2.01	0.313918824379
42197828	637266958	3155.0	1.72124639905	0.140346096949	FNZLKVNUWIIPSJ-WHFBIAKZSA-N	0.0		flat tautomer	637266958	10836.0	11.4801720062	0.01	3.44249279809	0.140346096949	2.01	0.313918824379
42197829	637266958	3155.0	1.72124639905	0.140346096949	FNZLKVNUWIIPSJ-WHFBIAKZSA-N	0.0		flat tautomer	637266958	11979.0	11.4801720062	0.01	3.44249279809	0.140346096949	2.01	0.313918824379
55731354	637266864	2096.0	1.72124639905	0.140346096949	FNZLKVNUWIIPSJ-WHFBIAKZSA-N	0.0		flat tautomer	637266864	11244.0	4.23882418684	0.01	3.44249279809	0.140346096949	2.01	0.313918824379
40503904	637264492	3303.0	1.67778070527	0.140346096949	FNZLKVNUWIIPSJ-WHFBIAKZSA-N	0.0		flat tautomer	637264492	1823.0	36.7772835289	0.01	3.35556141053	0.140346096949	2.01	0.311917970908
52099643	637270301	3303.0	1.63827216398	0.140346096949	FNZLKVNUWIIPSJ-WHFBIAKZSA-N	0.0		flat tautomer	637270301	6181.0	6.58004425151	0.01	3.27654432796	0.140346096949	2.01	0.310065260674
3972564	637271259	923.0	1.55284196866	0.140346096949	FNZLKVNUWIIPSJ-WHFBIAKZSA-N	0.0		flat tautomer	637271259	113.0	23.46470588	0.01	3.10568393732	0.140346096949	2.01	0.305941515145
3972565	637271259	923.0	1.55284196866	0.140346096949	FNZLKVNUWIIPSJ-WHFBIAKZSA-N	0.0		flat tautomer	637271259	5095.0	23.46470588	0.01	3.10568393732	0.140346096949	2.01	0.305941515145
3972566	637271259	923.0	1.55284196866	0.140346096949	FNZLKVNUWIIPSJ-WHFBIAKZSA-N	0.0		flat tautomer	637271259	2089.0	22.4034029044	0.01	3.10568393732	0.140346096949	2.01	0.305941515145
3972567	637271259	923.0	1.55284196866	0.140346096949	FNZLKVNUWIIPSJ-WHFBIAKZSA-N	0.0		flat tautomer	637271259	2950.0	22.4034029044	0.01	3.10568393732	0.140346096949	2.01	0.305941515145
3972568	637271259	923.0	1.55284196866	0.140346096949	FNZLKVNUWIIPSJ-WHFBIAKZSA-N	0.0		flat tautomer	637271259	12927.0	22.4034029044	0.01	3.10568393732	0.140346096949	2.01	0.305941515145
55110621	637266468	3303.0	1.52287874528	0.140346096949	FNZLKVNUWIIPSJ-WHFBIAKZSA-N	0.0		flat tautomer	637266468	14509.0	58.721246399	0.01	3.04575749056	0.140346096949	2.01	0.304454872869
55110622	637266468	3303.0	1.52287874528	0.140346096949	FNZLKVNUWIIPSJ-WHFBIAKZSA-N	0.0		flat tautomer	637266468	16965.0	58.721246399	0.01	3.04575749056	0.140346096949	2.01	0.304454872869
21144642	637269105	2096.0	1.49485002168	0.140346096949	FNZLKVNUWIIPSJ-WHFBIAKZSA-N	0.0		flat tautomer	637269105	4924.0	15.1123826997	0.01	2.98970004336	0.140346096949	2.01	0.303044218988
21144643	637269105	2096.0	1.49485002168	0.140346096949	FNZLKVNUWIIPSJ-WHFBIAKZSA-N	0.0		flat tautomer	637269105	2028.0	14.7644715531	0.01	2.98970004336	0.140346096949	2.01	0.303044218988
21144641	637269105	2096.0	1.49485002168	0.140346096949	FNZLKVNUWIIPSJ-WHFBIAKZSA-N	0.0		flat tautomer	637269105	16111.0	16.8996294549	0.01	2.98970004336	0.140346096949	2.01	0.303044218988
20742519	637270699	923.0	1.44369749923	0.140346096949	FNZLKVNUWIIPSJ-WHFBIAKZSA-N	0.0		flat tautomer	637270699	13665.0	2.04575749056	0.01	2.88739499847	0.140346096949	2.01	0.300417791529
55356554	637266577	3303.0	2.52287874528	0.140346096949	FNZLKVNUWIIPSJ-WHFBIAKZSA-N	0.0		flat tautomer	637266577	4455.0	1.43179827593	0.01	2.86359655187	0.140346096949	2.01	0.299796844155
20748149	637269068	923.0	1.40893539297	0.140346096949	FNZLKVNUWIIPSJ-WHFBIAKZSA-N	0.0		flat tautomer	637269068	5497.0	15.0	0.01	2.81787078595	0.140346096949	2.01	0.298592825097
20748150	637269068	923.0	1.40893539297	0.140346096949	FNZLKVNUWIIPSJ-WHFBIAKZSA-N	0.0		flat tautomer	637269068	9906.0	15.0	0.01	2.81787078595	0.140346096949	2.01	0.298592825097
54963390	637270008	2352.0	2.15490195999	0.140346096949	FNZLKVNUWIIPSJ-WHFBIAKZSA-N	0.0		flat tautomer	637270008	5789.0	1.36653154442	0.01	2.73306308884	0.140346096949	2.01	0.296320374177
44094422	637264733	401.0	1.33724216832	0.140346096949	FNZLKVNUWIIPSJ-WHFBIAKZSA-N	0.0		flat tautomer	637264733	6190.0	200.0	0.01	2.67448433664	0.140346096949	2.01	0.294719664328
44094423	637264733	4605.0	1.33724216832	0.140346096949	FNZLKVNUWIIPSJ-WHFBIAKZSA-N	0.0		flat tautomer	637264733	6190.0	200.0	0.01	2.67448433664	0.140346096949	2.01	0.294719664328
55734959	637265068	2096.0	1.32790214206	0.140346096949	FNZLKVNUWIIPSJ-WHFBIAKZSA-N	0.0		flat tautomer	637265068	1990.0	3.0	0.01	2.65580428413	0.140346096949	2.01	0.294203690326
53225244	637266665	401.0	1.2924298239	0.140346096949	FNZLKVNUWIIPSJ-WHFBIAKZSA-N	0.0		flat tautomer	637266665	16085.0	28.6108339156	0.01	2.5848596478	0.140346096949	2.01	0.292218926437
53225248	637266665	4605.0	1.2924298239	0.140346096949	FNZLKVNUWIIPSJ-WHFBIAKZSA-N	0.0		flat tautomer	637266665	16085.0	28.6108339156	0.01	2.5848596478	0.140346096949	2.01	0.292218926437
41458838	637269693	3303.0	2.52287874528	0.140346096949	FNZLKVNUWIIPSJ-WHFBIAKZSA-N	0.0		flat tautomer	637269693		33.9172146297	0.01	5.04575749056	0.140346096949	1.01	0.290811798105
40999115	637266346	3303.0	1.25963731051	0.140346096949	FNZLKVNUWIIPSJ-WHFBIAKZSA-N	0.0		flat tautomer	637266346	1460.0	3.0	0.01	2.51927462101	0.140346096949	2.01	0.290347423885
55356557	637266577	3303.0	2.52287874528	0.140346096949	FNZLKVNUWIIPSJ-WHFBIAKZSA-N	0.0		flat tautomer	637266577	8019.0	1.24412514433	0.01	2.48825028866	0.140346096949	2.01	0.289449374216
55356558	637266577	3303.0	2.52287874528	0.140346096949	FNZLKVNUWIIPSJ-WHFBIAKZSA-N	0.0		flat tautomer	637266577	9684.0	1.24412514433	0.01	2.48825028866	0.140346096949	2.01	0.289449374216
55356559	637266577	3303.0	2.52287874528	0.140346096949	FNZLKVNUWIIPSJ-WHFBIAKZSA-N	0.0		flat tautomer	637266577	10174.0	1.24412514433	0.01	2.48825028866	0.140346096949	2.01	0.289449374216
55356560	637266577	3303.0	2.52287874528	0.140346096949	FNZLKVNUWIIPSJ-WHFBIAKZSA-N	0.0		flat tautomer	637266577	11985.0	1.24412514433	0.01	2.48825028866	0.140346096949	2.01	0.289449374216
55734189	637267447	2096.0	1.95860731484	0.140346096949	FNZLKVNUWIIPSJ-WHFBIAKZSA-N	0.0		flat tautomer	637267447	1063.0	1.22184874962	0.01	2.44369749923	0.140346096949	2.01	0.288144915302
20992949	637265144	923.0	1.2076083105	0.140346096949	FNZLKVNUWIIPSJ-WHFBIAKZSA-N	0.0		flat tautomer	637265144	238.0	112.559090918	0.01	2.415216621	0.140346096949	2.01	0.287301650782
54081188	637268065	401.0	2.22184874962	0.140346096949	FNZLKVNUWIIPSJ-WHFBIAKZSA-N	0.0		flat tautomer	637268065	4605.0	1.18045606446	0.01	2.36091212892	0.140346096949	2.01	0.285672907551
54081189	637268065	401.0	2.22184874962	0.140346096949	FNZLKVNUWIIPSJ-WHFBIAKZSA-N	0.0		flat tautomer	637268065	12717.0	1.18045606446	0.01	2.36091212892	0.140346096949	2.01	0.285672907551
54081190	637268065	4605.0	2.22184874962	0.140346096949	FNZLKVNUWIIPSJ-WHFBIAKZSA-N	0.0		flat tautomer	637268065	401.0	1.18045606446	0.01	2.36091212892	0.140346096949	2.01	0.285672907551
54081192	637268065	4605.0	2.22184874962	0.140346096949	FNZLKVNUWIIPSJ-WHFBIAKZSA-N	0.0		flat tautomer	637268065	12717.0	1.18045606446	0.01	2.36091212892	0.140346096949	2.01	0.285672907551
26592433	637268654	3303.0	1.16749108729	0.140346096949	FNZLKVNUWIIPSJ-WHFBIAKZSA-N	0.0		flat tautomer	637268654	1654.0	139.185752404	0.01	2.33498217459	0.140346096949	2.01	0.284885267996
26592436	637268654	3303.0	1.16749108729	0.140346096949	FNZLKVNUWIIPSJ-WHFBIAKZSA-N	0.0		flat tautomer	637268654	7420.0	136.396855627	0.01	2.33498217459	0.140346096949	2.01	0.284885267996
26592437	637268654	3303.0	1.16749108729	0.140346096949	FNZLKVNUWIIPSJ-WHFBIAKZSA-N	0.0		flat tautomer	637268654	12280.0	136.396855627	0.01	2.33498217459	0.140346096949	2.01	0.284885267996
26592448	637268654	3303.0	1.16749108729	0.140346096949	FNZLKVNUWIIPSJ-WHFBIAKZSA-N	0.0		flat tautomer	637268654	8667.0	129.088842391	0.01	2.33498217459	0.140346096949	2.01	0.284885267996
25451004	637276400	2352.0	1.16115090926	0.140346096949	FNZLKVNUWIIPSJ-WHFBIAKZSA-N	0.0		flat tautomer	637276400	11894.0	41.6655462488	0.01	2.32230181853	0.140346096949	2.01	0.284497703293
25457028	637276644	2352.0	1.16115090926	0.140346096949	FNZLKVNUWIIPSJ-WHFBIAKZSA-N	0.0		flat tautomer	637276644	11894.0	41.6655462488	0.01	2.32230181853	0.140346096949	2.01	0.284497703293
10921312	637268607	401.0	2.22184874962	0.140346096949	FNZLKVNUWIIPSJ-WHFBIAKZSA-N	0.0		flat tautomer	637268607	4605.0	1.14266750357	0.01	2.28533500714	0.140346096949	2.01	0.283358710356
10921313	637268607	401.0	2.22184874962	0.140346096949	FNZLKVNUWIIPSJ-WHFBIAKZSA-N	0.0		flat tautomer	637268607	12717.0	1.14266750357	0.01	2.28533500714	0.140346096949	2.01	0.283358710356
10921314	637268607	4605.0	2.22184874962	0.140346096949	FNZLKVNUWIIPSJ-WHFBIAKZSA-N	0.0		flat tautomer	637268607	401.0	1.14266750357	0.01	2.28533500714	0.140346096949	2.01	0.283358710356
10921316	637268607	4605.0	2.22184874962	0.140346096949	FNZLKVNUWIIPSJ-WHFBIAKZSA-N	0.0		flat tautomer	637268607	12717.0	1.14266750357	0.01	2.28533500714	0.140346096949	2.01	0.283358710356
53853295	637265657	401.0	1.14266750357	0.140346096949	FNZLKVNUWIIPSJ-WHFBIAKZSA-N	0.0		flat tautomer	637265657	3078.0	5.98716277529	0.01	2.28533500714	0.140346096949	2.01	0.283358710356
53853296	637265657	401.0	1.14266750357	0.140346096949	FNZLKVNUWIIPSJ-WHFBIAKZSA-N	0.0		flat tautomer	637265657	5088.0	5.98716277529	0.01	2.28533500714	0.140346096949	2.01	0.283358710356
53853297	637265657	4605.0	1.14266750357	0.140346096949	FNZLKVNUWIIPSJ-WHFBIAKZSA-N	0.0		flat tautomer	637265657	3078.0	5.98716277529	0.01	2.28533500714	0.140346096949	2.01	0.283358710356
53853298	637265657	4605.0	1.14266750357	0.140346096949	FNZLKVNUWIIPSJ-WHFBIAKZSA-N	0.0		flat tautomer	637265657	5088.0	5.98716277529	0.01	2.28533500714	0.140346096949	2.01	0.283358710356
55113272	637267293	3303.0	1.14266750357	0.140346096949	FNZLKVNUWIIPSJ-WHFBIAKZSA-N	0.0		flat tautomer	637267293	15058.0	15.1420647353	0.01	2.28533500714	0.140346096949	2.01	0.283358710356
55113273	637267293	3303.0	1.14266750357	0.140346096949	FNZLKVNUWIIPSJ-WHFBIAKZSA-N	0.0		flat tautomer	637267293	15350.0	15.1420647353	0.01	2.28533500714	0.140346096949	2.01	0.283358710356
55113274	637267293	3303.0	1.14266750357	0.140346096949	FNZLKVNUWIIPSJ-WHFBIAKZSA-N	0.0		flat tautomer	637267293	16320.0	15.1420647353	0.01	2.28533500714	0.140346096949	2.01	0.283358710356
55113275	637267293	3303.0	1.14266750357	0.140346096949	FNZLKVNUWIIPSJ-WHFBIAKZSA-N	0.0		flat tautomer	637267293	13000.0	14.3467874862	0.01	2.28533500714	0.140346096949	2.01	0.283358710356
55580265	637265688	4310.0	1.10237290871	0.140346096949	FNZLKVNUWIIPSJ-WHFBIAKZSA-N	0.0		direct	637265688	303.0	165.935542011	0.01	2.20474581742	0.140346096949	2.01	0.280826916261
54913555	637269862	2352.0	1.09151498112	0.140346096949	FNZLKVNUWIIPSJ-WHFBIAKZSA-N	0.0		flat tautomer	637269862	5941.0	1.79588001734	0.01	2.18302996224	0.140346096949	2.01	0.280132839428
54921390	637265971	2352.0	1.06048074738	0.140346096949	FNZLKVNUWIIPSJ-WHFBIAKZSA-N	0.0		flat tautomer	637265971	15353.0	111.13667714	0.01	2.12096149476	0.140346096949	2.01	0.278120047715
55345060	637269513	3303.0	1.06048074738	0.140346096949	FNZLKVNUWIIPSJ-WHFBIAKZSA-N	0.0		flat tautomer	637269513	2284.0	200.0	0.01	2.12096149476	0.140346096949	2.01	0.278120047715
28843347	637270551	3303.0	1.05551732785	0.140346096949	FNZLKVNUWIIPSJ-WHFBIAKZSA-N	0.0		flat tautomer	637270551	14067.0	200.0	0.01	2.1110346557	0.140346096949	2.01	0.277794050297
28843348	637270551	3303.0	1.05551732785	0.140346096949	FNZLKVNUWIIPSJ-WHFBIAKZSA-N	0.0		flat tautomer	637270551	13447.0	200.0	0.01	2.1110346557	0.140346096949	2.01	0.277794050297
28843349	637270551	3303.0	1.05551732785	0.140346096949	FNZLKVNUWIIPSJ-WHFBIAKZSA-N	0.0		flat tautomer	637270551	9582.0	200.0	0.01	2.1110346557	0.140346096949	2.01	0.277794050297
28843350	637270551	3303.0	1.05551732785	0.140346096949	FNZLKVNUWIIPSJ-WHFBIAKZSA-N	0.0		flat tautomer	637270551	16501.0	200.0	0.01	2.1110346557	0.140346096949	2.01	0.277794050297
28843351	637270551	3303.0	1.05551732785	0.140346096949	FNZLKVNUWIIPSJ-WHFBIAKZSA-N	0.0		flat tautomer	637270551	12934.0	200.0	0.01	2.1110346557	0.140346096949	2.01	0.277794050297
28843352	637270551	3303.0	1.05551732785	0.140346096949	FNZLKVNUWIIPSJ-WHFBIAKZSA-N	0.0		flat tautomer	637270551	16428.0	200.0	0.01	2.1110346557	0.140346096949	2.01	0.277794050297
28843353	637270551	3303.0	1.05551732785	0.140346096949	FNZLKVNUWIIPSJ-WHFBIAKZSA-N	0.0		flat tautomer	637270551	13125.0	200.0	0.01	2.1110346557	0.140346096949	2.01	0.277794050297
28843354	637270551	3303.0	1.05551732785	0.140346096949	FNZLKVNUWIIPSJ-WHFBIAKZSA-N	0.0		flat tautomer	637270551	13885.0	200.0	0.01	2.1110346557	0.140346096949	2.01	0.277794050297
28843355	637270551	3303.0	1.05551732785	0.140346096949	FNZLKVNUWIIPSJ-WHFBIAKZSA-N	0.0		flat tautomer	637270551	11868.0	200.0	0.01	2.1110346557	0.140346096949	2.01	0.277794050297
28843356	637270551	3303.0	1.05551732785	0.140346096949	FNZLKVNUWIIPSJ-WHFBIAKZSA-N	0.0		flat tautomer	637270551	13138.0	200.0	0.01	2.1110346557	0.140346096949	2.01	0.277794050297
55332808	637265723	3303.0	1.0268721464	0.140346096949	FNZLKVNUWIIPSJ-WHFBIAKZSA-N	0.0		flat tautomer	637265723	15043.0	18.5243288117	0.01	2.0537442928	0.140346096949	2.01	0.275889830003
41877023	637271968	3155.0	1.00877392431	0.140346096949	FNZLKVNUWIIPSJ-WHFBIAKZSA-N	0.0		flat tautomer	637271968	759.0	200.0	0.01	2.01754784862	0.140346096949	2.01	0.274666099394
41877024	637271968	3155.0	1.00877392431	0.140346096949	FNZLKVNUWIIPSJ-WHFBIAKZSA-N	0.0		flat tautomer	637271968	1635.0	200.0	0.01	2.01754784862	0.140346096949	2.01	0.274666099394
54959545	637271875	2352.0	1.0043648054	0.140346096949	FNZLKVNUWIIPSJ-WHFBIAKZSA-N	0.0		flat tautomer	637271875	16111.0	14.9546770212	0.01	2.0087296108	0.140346096949	2.01	0.274365480625
53850662	637271314	401.0	2.09691001301	0.140346096949	FNZLKVNUWIIPSJ-WHFBIAKZSA-N	0.0		flat tautomer	637271314	4605.0	1.0	0.01	2.0	0.140346096949	2.01	0.274066906709
53850663	637271314	401.0	2.09691001301	0.140346096949	FNZLKVNUWIIPSJ-WHFBIAKZSA-N	0.0		flat tautomer	637271314	12717.0	1.0	0.01	2.0	0.140346096949	2.01	0.274066906709
53850667	637271314	4605.0	2.09691001301	0.140346096949	FNZLKVNUWIIPSJ-WHFBIAKZSA-N	0.0		flat tautomer	637271314	401.0	1.0	0.01	2.0	0.140346096949	2.01	0.274066906709
53850669	637271314	4605.0	2.09691001301	0.140346096949	FNZLKVNUWIIPSJ-WHFBIAKZSA-N	0.0		flat tautomer	637271314	12717.0	1.0	0.01	2.0	0.140346096949	2.01	0.274066906709
25444238	637266563	2352.0	0.958607314842	0.140346096949	FNZLKVNUWIIPSJ-WHFBIAKZSA-N	0.0		flat tautomer	637266563	2043.0	20.7423214251	0.01	1.91721462968	0.140346096949	2.01	0.2711856987
25444239	637266563	2352.0	0.958607314842	0.140346096949	FNZLKVNUWIIPSJ-WHFBIAKZSA-N	0.0		flat tautomer	637266563	2690.0	20.7423214251	0.01	1.91721462968	0.140346096949	2.01	0.2711856987
25444240	637266563	2352.0	0.958607314842	0.140346096949	FNZLKVNUWIIPSJ-WHFBIAKZSA-N	0.0		flat tautomer	637266563	7837.0	19.2692177243	0.01	1.91721462968	0.140346096949	2.01	0.2711856987
53816744	637271007	401.0	0.958607314842	0.140346096949	FNZLKVNUWIIPSJ-WHFBIAKZSA-N	0.0		flat tautomer	637271007	16453.0	17.6536470255	0.01	1.91721462968	0.140346096949	2.01	0.2711856987
53816745	637271007	4605.0	0.958607314842	0.140346096949	FNZLKVNUWIIPSJ-WHFBIAKZSA-N	0.0		flat tautomer	637271007	16453.0	17.6536470255	0.01	1.91721462968	0.140346096949	2.01	0.2711856987
26651027	637269791	3155.0	0.958607314842	0.140346096949	FNZLKVNUWIIPSJ-WHFBIAKZSA-N	0.0		flat tautomer	637269791	1195.0	200.0	0.01	1.91721462968	0.140346096949	2.01	0.2711856987
26651028	637269791	3155.0	0.958607314842	0.140346096949	FNZLKVNUWIIPSJ-WHFBIAKZSA-N	0.0		flat tautomer	637269791	4810.0	200.0	0.01	1.91721462968	0.140346096949	2.01	0.2711856987
57135544	637267557	1511.0	3.70996538864	0.140346096949	FNZLKVNUWIIPSJ-WHFBIAKZSA-N	1.0	AJPADPZSRRUGHI-RFZPGFLSSA-N	direct	637267557	1511.0	2.39794000867	2.0	4.79588001734	0.0701730484745	2.01	0.269622533504
31416225	637265921	401.0	0.920818753952	0.140346096949	FNZLKVNUWIIPSJ-WHFBIAKZSA-N	0.0		flat tautomer	637265921	1792.0	1.34678748622	0.01	1.8416375079	0.140346096949	2.01	0.268472704069
31416226	637265921	4605.0	0.920818753952	0.140346096949	FNZLKVNUWIIPSJ-WHFBIAKZSA-N	0.0		flat tautomer	637265921	1792.0	1.34678748622	0.01	1.8416375079	0.140346096949	2.01	0.268472704069
54038686	637271127	401.0	1.7447274949	0.140346096949	FNZLKVNUWIIPSJ-WHFBIAKZSA-N	0.0		flat tautomer	637271127	3568.0	0.920818753952	0.01	1.8416375079	0.140346096949	2.01	0.268472704069
54038687	637271127	401.0	1.7447274949	0.140346096949	FNZLKVNUWIIPSJ-WHFBIAKZSA-N	0.0		flat tautomer	637271127	4605.0	0.920818753952	0.01	1.8416375079	0.140346096949	2.01	0.268472704069
54038688	637271127	401.0	1.7447274949	0.140346096949	FNZLKVNUWIIPSJ-WHFBIAKZSA-N	0.0		flat tautomer	637271127	8726.0	0.920818753952	0.01	1.8416375079	0.140346096949	2.01	0.268472704069
54038689	637271127	401.0	1.7447274949	0.140346096949	FNZLKVNUWIIPSJ-WHFBIAKZSA-N	0.0		flat tautomer	637271127	16478.0	0.920818753952	0.01	1.8416375079	0.140346096949	2.01	0.268472704069
54038705	637271127	4605.0	1.7447274949	0.140346096949	FNZLKVNUWIIPSJ-WHFBIAKZSA-N	0.0		flat tautomer	637271127	401.0	0.920818753952	0.01	1.8416375079	0.140346096949	2.01	0.268472704069
54038706	637271127	4605.0	1.7447274949	0.140346096949	FNZLKVNUWIIPSJ-WHFBIAKZSA-N	0.0		flat tautomer	637271127	3568.0	0.920818753952	0.01	1.8416375079	0.140346096949	2.01	0.268472704069
54038708	637271127	4605.0	1.7447274949	0.140346096949	FNZLKVNUWIIPSJ-WHFBIAKZSA-N	0.0		flat tautomer	637271127	8726.0	0.920818753952	0.01	1.8416375079	0.140346096949	2.01	0.268472704069
54038709	637271127	4605.0	1.7447274949	0.140346096949	FNZLKVNUWIIPSJ-WHFBIAKZSA-N	0.0		flat tautomer	637271127	16478.0	0.920818753952	0.01	1.8416375079	0.140346096949	2.01	0.268472704069
54085055	637265968	401.0	2.15490195999	0.140346096949	FNZLKVNUWIIPSJ-WHFBIAKZSA-N	0.0		flat tautomer	637265968	4605.0	0.920818753952	0.01	1.8416375079	0.140346096949	2.01	0.268472704069
54085056	637265968	401.0	2.15490195999	0.140346096949	FNZLKVNUWIIPSJ-WHFBIAKZSA-N	0.0		flat tautomer	637265968	12717.0	0.920818753952	0.01	1.8416375079	0.140346096949	2.01	0.268472704069
54085057	637265968	4605.0	2.15490195999	0.140346096949	FNZLKVNUWIIPSJ-WHFBIAKZSA-N	0.0		flat tautomer	637265968	401.0	0.920818753952	0.01	1.8416375079	0.140346096949	2.01	0.268472704069
54085059	637265968	4605.0	2.15490195999	0.140346096949	FNZLKVNUWIIPSJ-WHFBIAKZSA-N	0.0		flat tautomer	637265968	12717.0	0.920818753952	0.01	1.8416375079	0.140346096949	2.01	0.268472704069
54965741	637265253	2352.0	0.920818753952	0.140346096949	FNZLKVNUWIIPSJ-WHFBIAKZSA-N	0.0		flat tautomer	637265253	2028.0	16.721246399	0.01	1.8416375079	0.140346096949	2.01	0.268472704069
55087962	637266051	3155.0	1.65757731918	0.140346096949	FNZLKVNUWIIPSJ-WHFBIAKZSA-N	0.0		flat tautomer	637266051	1579.0	0.920818753952	0.01	1.8416375079	0.140346096949	2.01	0.268472704069
55101504	637266964	3303.0	0.920818753952	0.140346096949	FNZLKVNUWIIPSJ-WHFBIAKZSA-N	0.0		flat tautomer	637266964	2134.0	2.04575749056	0.01	1.8416375079	0.140346096949	2.01	0.268472704069
55353128	637267483	3303.0	1.92081875395	0.140346096949	FNZLKVNUWIIPSJ-WHFBIAKZSA-N	0.0		flat tautomer	637267483	742.0	0.920818753952	0.01	1.8416375079	0.140346096949	2.01	0.268472704069
55371998	637269959	3303.0	0.920818753952	0.140346096949	FNZLKVNUWIIPSJ-WHFBIAKZSA-N	0.0		flat tautomer	637269959	11611.0	24.2873502984	0.01	1.8416375079	0.140346096949	2.01	0.268472704069
55371999	637269959	3303.0	0.920818753952	0.140346096949	FNZLKVNUWIIPSJ-WHFBIAKZSA-N	0.0		flat tautomer	637269959	2714.0	21.4497716469	0.01	1.8416375079	0.140346096949	2.01	0.268472704069
24536628	637267600	3303.0	0.886056647693	0.140346096949	FNZLKVNUWIIPSJ-WHFBIAKZSA-N	0.0		flat tautomer	637267600	6140.0	6.05256627811	0.01	1.77211329539	0.140346096949	2.01	0.265902224238
54909991	637268947	2352.0	1.18708664336	0.140346096949	FNZLKVNUWIIPSJ-WHFBIAKZSA-N	0.0		flat tautomer	637268947	4924.0	0.886056647693	0.01	1.77211329539	0.140346096949	2.01	0.265902224238
55121669	637268912	3303.0	0.886056647693	0.140346096949	FNZLKVNUWIIPSJ-WHFBIAKZSA-N	0.0		flat tautomer	637268912	5131.0	8.67366413907	0.01	1.77211329539	0.140346096949	2.01	0.265902224238
20854826	637267480	923.0	0.886056647693	0.140346096949	FNZLKVNUWIIPSJ-WHFBIAKZSA-N	0.0		flat tautomer	637267480	725.0	200.0	0.01	1.77211329539	0.140346096949	2.01	0.265902224238
20854827	637267480	923.0	0.886056647693	0.140346096949	FNZLKVNUWIIPSJ-WHFBIAKZSA-N	0.0		flat tautomer	637267480	12762.0	200.0	0.01	1.77211329539	0.140346096949	2.01	0.265902224238
20854828	637267480	923.0	0.886056647693	0.140346096949	FNZLKVNUWIIPSJ-WHFBIAKZSA-N	0.0		flat tautomer	637267480	14460.0	200.0	0.01	1.77211329539	0.140346096949	2.01	0.265902224238
20854829	637267480	923.0	0.886056647693	0.140346096949	FNZLKVNUWIIPSJ-WHFBIAKZSA-N	0.0		flat tautomer	637267480	16445.0	200.0	0.01	1.77211329539	0.140346096949	2.01	0.265902224238
20854830	637267480	923.0	0.886056647693	0.140346096949	FNZLKVNUWIIPSJ-WHFBIAKZSA-N	0.0		flat tautomer	637267480	15649.0	200.0	0.01	1.77211329539	0.140346096949	2.01	0.265902224238
20854831	637267480	923.0	0.886056647693	0.140346096949	FNZLKVNUWIIPSJ-WHFBIAKZSA-N	0.0		flat tautomer	637267480	124.0	200.0	0.01	1.77211329539	0.140346096949	2.01	0.265902224238
20854832	637267480	923.0	0.886056647693	0.140346096949	FNZLKVNUWIIPSJ-WHFBIAKZSA-N	0.0		flat tautomer	637267480	2552.0	200.0	0.01	1.77211329539	0.140346096949	2.01	0.265902224238
20854833	637267480	923.0	0.886056647693	0.140346096949	FNZLKVNUWIIPSJ-WHFBIAKZSA-N	0.0		flat tautomer	637267480	4298.0	200.0	0.01	1.77211329539	0.140346096949	2.01	0.265902224238
20854834	637267480	923.0	0.886056647693	0.140346096949	FNZLKVNUWIIPSJ-WHFBIAKZSA-N	0.0		flat tautomer	637267480	13409.0	200.0	0.01	1.77211329539	0.140346096949	2.01	0.265902224238
20854835	637267480	923.0	0.886056647693	0.140346096949	FNZLKVNUWIIPSJ-WHFBIAKZSA-N	0.0		flat tautomer	637267480	13426.0	200.0	0.01	1.77211329539	0.140346096949	2.01	0.265902224238
20854836	637267480	923.0	0.886056647693	0.140346096949	FNZLKVNUWIIPSJ-WHFBIAKZSA-N	0.0		flat tautomer	637267480	13747.0	200.0	0.01	1.77211329539	0.140346096949	2.01	0.265902224238
20854837	637267480	923.0	0.886056647693	0.140346096949	FNZLKVNUWIIPSJ-WHFBIAKZSA-N	0.0		flat tautomer	637267480	14251.0	200.0	0.01	1.77211329539	0.140346096949	2.01	0.265902224238
20854838	637267480	923.0	0.886056647693	0.140346096949	FNZLKVNUWIIPSJ-WHFBIAKZSA-N	0.0		flat tautomer	637267480	14360.0	200.0	0.01	1.77211329539	0.140346096949	2.01	0.265902224238
20854839	637267480	923.0	0.886056647693	0.140346096949	FNZLKVNUWIIPSJ-WHFBIAKZSA-N	0.0		flat tautomer	637267480	14888.0	200.0	0.01	1.77211329539	0.140346096949	2.01	0.265902224238
20854840	637267480	923.0	0.886056647693	0.140346096949	FNZLKVNUWIIPSJ-WHFBIAKZSA-N	0.0		flat tautomer	637267480	14898.0	200.0	0.01	1.77211329539	0.140346096949	2.01	0.265902224238
20854841	637267480	923.0	0.886056647693	0.140346096949	FNZLKVNUWIIPSJ-WHFBIAKZSA-N	0.0		flat tautomer	637267480	14908.0	200.0	0.01	1.77211329539	0.140346096949	2.01	0.265902224238
20854842	637267480	923.0	0.886056647693	0.140346096949	FNZLKVNUWIIPSJ-WHFBIAKZSA-N	0.0		flat tautomer	637267480	16094.0	200.0	0.01	1.77211329539	0.140346096949	2.01	0.265902224238
20854843	637267480	923.0	0.886056647693	0.140346096949	FNZLKVNUWIIPSJ-WHFBIAKZSA-N	0.0		flat tautomer	637267480	16853.0	200.0	0.01	1.77211329539	0.140346096949	2.01	0.265902224238
20854844	637267480	923.0	0.886056647693	0.140346096949	FNZLKVNUWIIPSJ-WHFBIAKZSA-N	0.0		flat tautomer	637267480	1555.0	200.0	0.01	1.77211329539	0.140346096949	2.01	0.265902224238
25416332	637269386	2096.0	0.853871964322	0.140346096949	FNZLKVNUWIIPSJ-WHFBIAKZSA-N	0.0		flat tautomer	637269386	6468.0	49.6615435064	0.01	1.70774392864	0.140346096949	2.01	0.263453993857
40406139	637271899	205.0	2.69897000434	0.140346096949	FNZLKVNUWIIPSJ-WHFBIAKZSA-N	0.0		flat tautomer	637271899	554.0	0.853871964322	0.01	1.70774392864	0.140346096949	2.01	0.263453993857
40406140	637271899	205.0	2.69897000434	0.140346096949	FNZLKVNUWIIPSJ-WHFBIAKZSA-N	0.0		flat tautomer	637271899	12535.0	0.853871964322	0.01	1.70774392864	0.140346096949	2.01	0.263453993857
40406141	637271899	205.0	2.69897000434	0.140346096949	FNZLKVNUWIIPSJ-WHFBIAKZSA-N	0.0		flat tautomer	637271899	12726.0	0.853871964322	0.01	1.70774392864	0.140346096949	2.01	0.263453993857
41305038	637270568	401.0	0.853871964322	0.140346096949	FNZLKVNUWIIPSJ-WHFBIAKZSA-N	0.0		flat tautomer	637270568	14772.0	10.1630432629	0.01	1.70774392864	0.140346096949	2.01	0.263453993857
41305039	637270568	4605.0	0.853871964322	0.140346096949	FNZLKVNUWIIPSJ-WHFBIAKZSA-N	0.0		flat tautomer	637270568	14772.0	10.1630432629	0.01	1.70774392864	0.140346096949	2.01	0.263453993857
54909993	637268947	2352.0	1.18708664336	0.140346096949	FNZLKVNUWIIPSJ-WHFBIAKZSA-N	0.0		flat tautomer	637268947	5789.0	0.823908740944	0.01	1.64781748189	0.140346096949	2.01	0.261111726087
54945121	637266285	2352.0	0.823908740944	0.140346096949	FNZLKVNUWIIPSJ-WHFBIAKZSA-N	0.0		flat tautomer	637266285	2787.0	171.055024092	0.01	1.64781748189	0.140346096949	2.01	0.261111726087
54945122	637266285	2352.0	0.823908740944	0.140346096949	FNZLKVNUWIIPSJ-WHFBIAKZSA-N	0.0		flat tautomer	637266285	5765.0	171.055024092	0.01	1.64781748189	0.140346096949	2.01	0.261111726087
54012074	637266866	401.0	0.795880017344	0.140346096949	FNZLKVNUWIIPSJ-WHFBIAKZSA-N	0.0		flat tautomer	637266866	4170.0	8.97881070093	0.01	1.59176003469	0.140346096949	2.01	0.25886211684
54012075	637266866	401.0	0.795880017344	0.140346096949	FNZLKVNUWIIPSJ-WHFBIAKZSA-N	0.0		flat tautomer	637266866	5317.0	8.97881070093	0.01	1.59176003469	0.140346096949	2.01	0.25886211684
54012076	637266866	4605.0	0.795880017344	0.140346096949	FNZLKVNUWIIPSJ-WHFBIAKZSA-N	0.0		flat tautomer	637266866	4170.0	8.97881070093	0.01	1.59176003469	0.140346096949	2.01	0.25886211684
54012077	637266866	4605.0	0.795880017344	0.140346096949	FNZLKVNUWIIPSJ-WHFBIAKZSA-N	0.0		flat tautomer	637266866	5317.0	8.97881070093	0.01	1.59176003469	0.140346096949	2.01	0.25886211684
20984064	637270260	923.0	0.769551078622	0.140346096949	FNZLKVNUWIIPSJ-WHFBIAKZSA-N	0.0		flat tautomer	637270260	14608.0	200.0	0.01	1.53910215724	0.140346096949	2.01	0.256694143852
20984065	637270260	923.0	0.769551078622	0.140346096949	FNZLKVNUWIIPSJ-WHFBIAKZSA-N	0.0		flat tautomer	637270260	15148.0	200.0	0.01	1.53910215724	0.140346096949	2.01	0.256694143852
21008902	637271071	923.0	0.769551078622	0.140346096949	FNZLKVNUWIIPSJ-WHFBIAKZSA-N	0.0		flat tautomer	637271071	492.0	175.336299075	0.01	1.53910215724	0.140346096949	2.01	0.256694143852
25925152	637268025	401.0	0.744727494897	0.140346096949	FNZLKVNUWIIPSJ-WHFBIAKZSA-N	0.0		flat tautomer	637268025	3044.0	2.15490195999	0.01	1.48945498979	0.140346096949	2.01	0.254598561255
25925153	637268025	401.0	0.744727494897	0.140346096949	FNZLKVNUWIIPSJ-WHFBIAKZSA-N	0.0		flat tautomer	637268025	14279.0	2.15490195999	0.01	1.48945498979	0.140346096949	2.01	0.254598561255
25925154	637268025	401.0	0.744727494897	0.140346096949	FNZLKVNUWIIPSJ-WHFBIAKZSA-N	0.0		flat tautomer	637268025	13566.0	2.0	0.01	1.48945498979	0.140346096949	2.01	0.254598561255
25925155	637268025	4605.0	0.744727494897	0.140346096949	FNZLKVNUWIIPSJ-WHFBIAKZSA-N	0.0		flat tautomer	637268025	3044.0	2.15490195999	0.01	1.48945498979	0.140346096949	2.01	0.254598561255
25925156	637268025	4605.0	0.744727494897	0.140346096949	FNZLKVNUWIIPSJ-WHFBIAKZSA-N	0.0		flat tautomer	637268025	14279.0	2.15490195999	0.01	1.48945498979	0.140346096949	2.01	0.254598561255
25925157	637268025	4605.0	0.744727494897	0.140346096949	FNZLKVNUWIIPSJ-WHFBIAKZSA-N	0.0		flat tautomer	637268025	13566.0	2.0	0.01	1.48945498979	0.140346096949	2.01	0.254598561255
23521839	637266288	3303.0	0.744727494897	0.140346096949	FNZLKVNUWIIPSJ-WHFBIAKZSA-N	0.0		flat tautomer	637266288	4462.0	200.0	0.01	1.48945498979	0.140346096949	2.01	0.254598561255
23521840	637266288	3303.0	0.744727494897	0.140346096949	FNZLKVNUWIIPSJ-WHFBIAKZSA-N	0.0		flat tautomer	637266288	2934.0	200.0	0.01	1.48945498979	0.140346096949	2.01	0.254598561255
55088783	637264384	3155.0	0.744727494897	0.140346096949	FNZLKVNUWIIPSJ-WHFBIAKZSA-N	0.0		flat tautomer	637264384	4692.0	5.73992861201	0.01	1.48945498979	0.140346096949	2.01	0.254598561255
20980046	637266065	923.0	0.721246399047	0.140346096949	FNZLKVNUWIIPSJ-WHFBIAKZSA-N	0.0		flat tautomer	637266065	5639.0	123.280668713	0.01	1.44249279809	0.140346096949	2.01	0.252567527396
41884636	637270922	2352.0	0.721246399047	0.140346096949	FNZLKVNUWIIPSJ-WHFBIAKZSA-N	0.0		flat tautomer	637270922	2714.0	18.6090648929	0.01	1.44249279809	0.140346096949	2.01	0.252567527396
55361234	637267752	3303.0	0.721246399047	0.140346096949	FNZLKVNUWIIPSJ-WHFBIAKZSA-N	0.0		flat tautomer	637267752	16922.0	4.79588001734	0.01	1.44249279809	0.140346096949	2.01	0.252567527396
23259354	637268637	3303.0	0.698970004336	0.140346096949	FNZLKVNUWIIPSJ-WHFBIAKZSA-N	0.0		flat tautomer	637268637	1647.0	200.0	0.01	1.39794000867	0.140346096949	2.01	0.250594325655
23259355	637268637	3303.0	0.698970004336	0.140346096949	FNZLKVNUWIIPSJ-WHFBIAKZSA-N	0.0		flat tautomer	637268637	6478.0	200.0	0.01	1.39794000867	0.140346096949	2.01	0.250594325655
25533103	637264545	3303.0	0.698970004336	0.140346096949	FNZLKVNUWIIPSJ-WHFBIAKZSA-N	0.0		flat tautomer	637264545	3266.0	38.6925039621	0.01	1.39794000867	0.140346096949	2.01	0.250594325655
41449898	637265707	3303.0	0.698970004336	0.140346096949	FNZLKVNUWIIPSJ-WHFBIAKZSA-N	0.0		flat tautomer	637265707	1063.0	200.0	0.01	1.39794000867	0.140346096949	2.01	0.250594325655
41449899	637265707	3303.0	0.698970004336	0.140346096949	FNZLKVNUWIIPSJ-WHFBIAKZSA-N	0.0		flat tautomer	637265707	3289.0	200.0	0.01	1.39794000867	0.140346096949	2.01	0.250594325655
41449900	637265707	3303.0	0.698970004336	0.140346096949	FNZLKVNUWIIPSJ-WHFBIAKZSA-N	0.0		flat tautomer	637265707	4420.0	200.0	0.01	1.39794000867	0.140346096949	2.01	0.250594325655
41449901	637265707	3303.0	0.698970004336	0.140346096949	FNZLKVNUWIIPSJ-WHFBIAKZSA-N	0.0		flat tautomer	637265707	5496.0	200.0	0.01	1.39794000867	0.140346096949	2.01	0.250594325655
41449902	637265707	3303.0	0.698970004336	0.140346096949	FNZLKVNUWIIPSJ-WHFBIAKZSA-N	0.0		flat tautomer	637265707	12632.0	200.0	0.01	1.39794000867	0.140346096949	2.01	0.250594325655
55126084	637269764	3303.0	0.698970004336	0.140346096949	FNZLKVNUWIIPSJ-WHFBIAKZSA-N	0.0		flat tautomer	637269764	13717.0	56.4723700991	0.01	1.39794000867	0.140346096949	2.01	0.250594325655
54497350	637267318	4391.0	0.677780705266	0.140346096949	FNZLKVNUWIIPSJ-WHFBIAKZSA-N	0.0		flat tautomer	637267318	4954.0	200.0	0.01	1.35556141053	0.140346096949	2.01	0.248673151576
44090507	637269075	2096.0	0.677780705266	0.140346096949	FNZLKVNUWIIPSJ-WHFBIAKZSA-N	0.0		flat tautomer	637269075	4129.0	24.5421181033	0.01	1.35556141053	0.140346096949	2.01	0.248673151576
53803860	637271333	401.0	1.03621217265	0.140346096949	FNZLKVNUWIIPSJ-WHFBIAKZSA-N	0.0		flat tautomer	637271333	4605.0	0.677780705266	0.01	1.35556141053	0.140346096949	2.01	0.248673151576
53803861	637271333	401.0	1.03621217265	0.140346096949	FNZLKVNUWIIPSJ-WHFBIAKZSA-N	0.0		flat tautomer	637271333	12717.0	0.677780705266	0.01	1.35556141053	0.140346096949	2.01	0.248673151576
53803887	637271333	4605.0	1.03621217265	0.140346096949	FNZLKVNUWIIPSJ-WHFBIAKZSA-N	0.0		flat tautomer	637271333	401.0	0.677780705266	0.01	1.35556141053	0.140346096949	2.01	0.248673151576
53803889	637271333	4605.0	1.03621217265	0.140346096949	FNZLKVNUWIIPSJ-WHFBIAKZSA-N	0.0		flat tautomer	637271333	12717.0	0.677780705266	0.01	1.35556141053	0.140346096949	2.01	0.248673151576
55096581	637270764	3303.0	0.677780705266	0.140346096949	FNZLKVNUWIIPSJ-WHFBIAKZSA-N	0.0		flat tautomer	637270764	3388.0	1.31875876262	0.01	1.35556141053	0.140346096949	2.01	0.248673151576
55098105	637270044	3303.0	0.677780705266	0.140346096949	FNZLKVNUWIIPSJ-WHFBIAKZSA-N	0.0		flat tautomer	637270044	522.0	5.01457352592	0.01	1.35556141053	0.140346096949	2.01	0.248673151576
55098106	637270044	3303.0	0.677780705266	0.140346096949	FNZLKVNUWIIPSJ-WHFBIAKZSA-N	0.0		flat tautomer	637270044	12839.0	5.01457352592	0.01	1.35556141053	0.140346096949	2.01	0.248673151576
55098107	637270044	3303.0	0.677780705266	0.140346096949	FNZLKVNUWIIPSJ-WHFBIAKZSA-N	0.0		flat tautomer	637270044	14574.0	5.01457352592	0.01	1.35556141053	0.140346096949	2.01	0.248673151576
55098108	637270044	3303.0	0.677780705266	0.140346096949	FNZLKVNUWIIPSJ-WHFBIAKZSA-N	0.0		flat tautomer	637270044	16783.0	5.01457352592	0.01	1.35556141053	0.140346096949	2.01	0.248673151576
23105111	637265772	2352.0	0.657577319178	0.140346096949	FNZLKVNUWIIPSJ-WHFBIAKZSA-N	0.0		flat tautomer	637265772	1341.0	159.13430394	0.01	1.31515463836	0.140346096949	2.01	0.246798948161
55122111	637266130	3303.0	0.657577319178	0.140346096949	FNZLKVNUWIIPSJ-WHFBIAKZSA-N	0.0		flat tautomer	637266130	5777.0	200.0	0.01	1.31515463836	0.140346096949	2.01	0.246798948161
21046861	637270084	3155.0	0.638272163982	0.140346096949	FNZLKVNUWIIPSJ-WHFBIAKZSA-N	0.0		flat tautomer	637270084	4924.0	200.0	0.01	1.27654432796	0.140346096949	2.01	0.244967276747
53803865	637271333	401.0	1.03621217265	0.140346096949	FNZLKVNUWIIPSJ-WHFBIAKZSA-N	0.0		flat tautomer	637271333	3444.0	0.619788758288	0.01	1.23957751658	0.140346096949	2.01	0.243174214554
53803893	637271333	4605.0	1.03621217265	0.140346096949	FNZLKVNUWIIPSJ-WHFBIAKZSA-N	0.0		flat tautomer	637271333	3444.0	0.619788758288	0.01	1.23957751658	0.140346096949	2.01	0.243174214554
20959488	637266123	923.0	0.619788758288	0.140346096949	FNZLKVNUWIIPSJ-WHFBIAKZSA-N	0.0		flat tautomer	637266123	2938.0	178.045275209	0.01	1.23957751658	0.140346096949	2.01	0.243174214554
20993754	637266496	923.0	0.619788758288	0.140346096949	FNZLKVNUWIIPSJ-WHFBIAKZSA-N	0.0		flat tautomer	637266496	3851.0	34.4736607226	0.01	1.23957751658	0.140346096949	2.01	0.243174214554
54498020	637268212	4391.0	0.619788758288	0.140346096949	FNZLKVNUWIIPSJ-WHFBIAKZSA-N	0.0		flat tautomer	637268212	2028.0	10.2395775166	0.01	1.23957751658	0.140346096949	2.01	0.243174214554
54915520	637268810	2352.0	1.58502665203	0.140346096949	FNZLKVNUWIIPSJ-WHFBIAKZSA-N	0.0		flat tautomer	637268810	5789.0	0.602059991328	0.01	1.20411998266	0.140346096949	2.01	0.241416272518
53999226	637265889	401.0	0.958607314842	0.140346096949	FNZLKVNUWIIPSJ-WHFBIAKZSA-N	0.0		flat tautomer	637265889	3992.0	0.585026652029	0.01	1.17005330406	0.140346096949	2.01	0.239690328724
53999227	637265889	4605.0	0.958607314842	0.140346096949	FNZLKVNUWIIPSJ-WHFBIAKZSA-N	0.0		flat tautomer	637265889	3992.0	0.585026652029	0.01	1.17005330406	0.140346096949	2.01	0.239690328724
55328195	637265998	3303.0	0.585026652029	0.140346096949	FNZLKVNUWIIPSJ-WHFBIAKZSA-N	0.0		flat tautomer	637265998	1711.0	5.65560772631	0.01	1.17005330406	0.140346096949	2.01	0.239690328724
25510332	637266772	3303.0	0.568636235841	0.140346096949	FNZLKVNUWIIPSJ-WHFBIAKZSA-N	0.0		flat tautomer	637266772	1397.0	1.69897000434	0.01	1.13727247168	0.140346096949	2.01	0.237993573985
25510333	637266772	3303.0	0.568636235841	0.140346096949	FNZLKVNUWIIPSJ-WHFBIAKZSA-N	0.0		flat tautomer	637266772	3901.0	1.69897000434	0.01	1.13727247168	0.140346096949	2.01	0.237993573985
54562763	637271221	4391.0	0.568636235841	0.140346096949	FNZLKVNUWIIPSJ-WHFBIAKZSA-N	0.0		flat tautomer	637271221	716.0	0.920818753952	0.01	1.13727247168	0.140346096949	2.01	0.237993573985
54562764	637271221	4391.0	0.568636235841	0.140346096949	FNZLKVNUWIIPSJ-WHFBIAKZSA-N	0.0		flat tautomer	637271221	4002.0	0.920818753952	0.01	1.13727247168	0.140346096949	2.01	0.237993573985
20990483	637264449	923.0	0.568636235841	0.140346096949	FNZLKVNUWIIPSJ-WHFBIAKZSA-N	0.0		flat tautomer	637264449	4269.0	200.0	0.01	1.13727247168	0.140346096949	2.01	0.237993573985
20990484	637264449	923.0	0.568636235841	0.140346096949	FNZLKVNUWIIPSJ-WHFBIAKZSA-N	0.0		flat tautomer	637264449	14751.0	200.0	0.01	1.13727247168	0.140346096949	2.01	0.237993573985
20990485	637264449	923.0	0.568636235841	0.140346096949	FNZLKVNUWIIPSJ-WHFBIAKZSA-N	0.0		flat tautomer	637264449	15481.0	200.0	0.01	1.13727247168	0.140346096949	2.01	0.237993573985
20990486	637264449	923.0	0.568636235841	0.140346096949	FNZLKVNUWIIPSJ-WHFBIAKZSA-N	0.0		flat tautomer	637264449	16641.0	172.906578315	0.01	1.13727247168	0.140346096949	2.01	0.237993573985
55082204	637266994	3155.0	0.568636235841	0.140346096949	FNZLKVNUWIIPSJ-WHFBIAKZSA-N	0.0		flat tautomer	637266994	4098.0	200.0	0.01	1.13727247168	0.140346096949	2.01	0.237993573985
55082205	637266994	3155.0	0.568636235841	0.140346096949	FNZLKVNUWIIPSJ-WHFBIAKZSA-N	0.0		flat tautomer	637266994	6353.0	200.0	0.01	1.13727247168	0.140346096949	2.01	0.237993573985
55369613	637271712	3303.0	0.552841968658	0.140346096949	FNZLKVNUWIIPSJ-WHFBIAKZSA-N	0.0		flat tautomer	637271712	5207.0	200.0	0.01	1.10568393732	0.140346096949	2.01	0.23632346697
55369614	637271712	3303.0	0.552841968658	0.140346096949	FNZLKVNUWIIPSJ-WHFBIAKZSA-N	0.0		flat tautomer	637271712	7640.0	200.0	0.01	1.10568393732	0.140346096949	2.01	0.23632346697
20914463	637267644	923.0	0.823908740944	0.140346096949	FNZLKVNUWIIPSJ-WHFBIAKZSA-N	0.0		flat tautomer	637267644	6321.0	0.552841968658	0.01	1.10568393732	0.140346096949	2.01	0.23632346697
25486936	637271814	2096.0	1.49485002168	0.140346096949	FNZLKVNUWIIPSJ-WHFBIAKZSA-N	0.0		flat tautomer	637271814	4232.0	0.552841968658	0.01	1.10568393732	0.140346096949	2.01	0.23632346697
55378988	637265189	5090.0	0.552841968658	0.140346096949	FNZLKVNUWIIPSJ-WHFBIAKZSA-N	0.0		flat tautomer	637265189	2008.0	1.60205999133	0.01	1.10568393732	0.140346096949	2.01	0.23632346697
21311626	637268911	3303.0	0.552841968658	0.140346096949	FNZLKVNUWIIPSJ-WHFBIAKZSA-N	0.0		flat tautomer	637268911	12778.0	39.6478174819	0.01	1.10568393732	0.140346096949	2.01	0.23632346697
21311627	637268911	3303.0	0.552841968658	0.140346096949	FNZLKVNUWIIPSJ-WHFBIAKZSA-N	0.0		flat tautomer	637268911	12793.0	39.6478174819	0.01	1.10568393732	0.140346096949	2.01	0.23632346697
21311628	637268911	3303.0	0.552841968658	0.140346096949	FNZLKVNUWIIPSJ-WHFBIAKZSA-N	0.0		flat tautomer	637268911	12905.0	39.6478174819	0.01	1.10568393732	0.140346096949	2.01	0.23632346697
21311629	637268911	3303.0	0.552841968658	0.140346096949	FNZLKVNUWIIPSJ-WHFBIAKZSA-N	0.0		flat tautomer	637268911	12913.0	39.6478174819	0.01	1.10568393732	0.140346096949	2.01	0.23632346697
21311630	637268911	3303.0	0.552841968658	0.140346096949	FNZLKVNUWIIPSJ-WHFBIAKZSA-N	0.0		flat tautomer	637268911	12933.0	39.6478174819	0.01	1.10568393732	0.140346096949	2.01	0.23632346697
21311631	637268911	3303.0	0.552841968658	0.140346096949	FNZLKVNUWIIPSJ-WHFBIAKZSA-N	0.0		flat tautomer	637268911	12941.0	39.6478174819	0.01	1.10568393732	0.140346096949	2.01	0.23632346697
21311632	637268911	3303.0	0.552841968658	0.140346096949	FNZLKVNUWIIPSJ-WHFBIAKZSA-N	0.0		flat tautomer	637268911	13023.0	39.6478174819	0.01	1.10568393732	0.140346096949	2.01	0.23632346697
21311633	637268911	3303.0	0.552841968658	0.140346096949	FNZLKVNUWIIPSJ-WHFBIAKZSA-N	0.0		flat tautomer	637268911	13028.0	39.6478174819	0.01	1.10568393732	0.140346096949	2.01	0.23632346697
21311634	637268911	3303.0	0.552841968658	0.140346096949	FNZLKVNUWIIPSJ-WHFBIAKZSA-N	0.0		flat tautomer	637268911	13040.0	39.6478174819	0.01	1.10568393732	0.140346096949	2.01	0.23632346697
21311635	637268911	3303.0	0.552841968658	0.140346096949	FNZLKVNUWIIPSJ-WHFBIAKZSA-N	0.0		flat tautomer	637268911	13156.0	39.6478174819	0.01	1.10568393732	0.140346096949	2.01	0.23632346697
21311636	637268911	3303.0	0.552841968658	0.140346096949	FNZLKVNUWIIPSJ-WHFBIAKZSA-N	0.0		flat tautomer	637268911	13179.0	39.6478174819	0.01	1.10568393732	0.140346096949	2.01	0.23632346697
21311637	637268911	3303.0	0.552841968658	0.140346096949	FNZLKVNUWIIPSJ-WHFBIAKZSA-N	0.0		flat tautomer	637268911	13748.0	39.6478174819	0.01	1.10568393732	0.140346096949	2.01	0.23632346697
21311638	637268911	3303.0	0.552841968658	0.140346096949	FNZLKVNUWIIPSJ-WHFBIAKZSA-N	0.0		flat tautomer	637268911	13764.0	39.6478174819	0.01	1.10568393732	0.140346096949	2.01	0.23632346697
21311639	637268911	3303.0	0.552841968658	0.140346096949	FNZLKVNUWIIPSJ-WHFBIAKZSA-N	0.0		flat tautomer	637268911	13814.0	39.6478174819	0.01	1.10568393732	0.140346096949	2.01	0.23632346697
21311640	637268911	3303.0	0.552841968658	0.140346096949	FNZLKVNUWIIPSJ-WHFBIAKZSA-N	0.0		flat tautomer	637268911	13949.0	39.6478174819	0.01	1.10568393732	0.140346096949	2.01	0.23632346697
21311641	637268911	3303.0	0.552841968658	0.140346096949	FNZLKVNUWIIPSJ-WHFBIAKZSA-N	0.0		flat tautomer	637268911	14106.0	39.6478174819	0.01	1.10568393732	0.140346096949	2.01	0.23632346697
21311642	637268911	3303.0	0.552841968658	0.140346096949	FNZLKVNUWIIPSJ-WHFBIAKZSA-N	0.0		flat tautomer	637268911	14129.0	39.6478174819	0.01	1.10568393732	0.140346096949	2.01	0.23632346697
21311643	637268911	3303.0	0.552841968658	0.140346096949	FNZLKVNUWIIPSJ-WHFBIAKZSA-N	0.0		flat tautomer	637268911	14159.0	39.6478174819	0.01	1.10568393732	0.140346096949	2.01	0.23632346697
21311644	637268911	3303.0	0.552841968658	0.140346096949	FNZLKVNUWIIPSJ-WHFBIAKZSA-N	0.0		flat tautomer	637268911	14301.0	39.6478174819	0.01	1.10568393732	0.140346096949	2.01	0.23632346697
21311645	637268911	3303.0	0.552841968658	0.140346096949	FNZLKVNUWIIPSJ-WHFBIAKZSA-N	0.0		flat tautomer	637268911	14478.0	39.6478174819	0.01	1.10568393732	0.140346096949	2.01	0.23632346697
21311646	637268911	3303.0	0.552841968658	0.140346096949	FNZLKVNUWIIPSJ-WHFBIAKZSA-N	0.0		flat tautomer	637268911	14487.0	39.6478174819	0.01	1.10568393732	0.140346096949	2.01	0.23632346697
21311647	637268911	3303.0	0.552841968658	0.140346096949	FNZLKVNUWIIPSJ-WHFBIAKZSA-N	0.0		flat tautomer	637268911	14682.0	39.6478174819	0.01	1.10568393732	0.140346096949	2.01	0.23632346697
21311648	637268911	3303.0	0.552841968658	0.140346096949	FNZLKVNUWIIPSJ-WHFBIAKZSA-N	0.0		flat tautomer	637268911	14726.0	39.6478174819	0.01	1.10568393732	0.140346096949	2.01	0.23632346697
21311649	637268911	3303.0	0.552841968658	0.140346096949	FNZLKVNUWIIPSJ-WHFBIAKZSA-N	0.0		flat tautomer	637268911	16615.0	39.6478174819	0.01	1.10568393732	0.140346096949	2.01	0.23632346697
21311650	637268911	3303.0	0.552841968658	0.140346096949	FNZLKVNUWIIPSJ-WHFBIAKZSA-N	0.0		flat tautomer	637268911	16752.0	39.6478174819	0.01	1.10568393732	0.140346096949	2.01	0.23632346697
21311651	637268911	3303.0	0.552841968658	0.140346096949	FNZLKVNUWIIPSJ-WHFBIAKZSA-N	0.0		flat tautomer	637268911	16781.0	39.6478174819	0.01	1.10568393732	0.140346096949	2.01	0.23632346697
21311652	637268911	3303.0	0.552841968658	0.140346096949	FNZLKVNUWIIPSJ-WHFBIAKZSA-N	0.0		flat tautomer	637268911	16905.0	39.6478174819	0.01	1.10568393732	0.140346096949	2.01	0.23632346697
42169990	637270177	3303.0	0.552841968658	0.140346096949	FNZLKVNUWIIPSJ-WHFBIAKZSA-N	0.0		flat tautomer	637270177	3444.0	8.23657200644	0.01	1.10568393732	0.140346096949	2.01	0.23632346697
20988756	637271207	923.0	0.537602002101	0.140346096949	FNZLKVNUWIIPSJ-WHFBIAKZSA-N	0.0		flat tautomer	637271207	2557.0	1.44369749923	0.01	1.0752040042	0.140346096949	2.01	0.234677696905
44128422	637271271	3155.0	0.537602002101	0.140346096949	FNZLKVNUWIIPSJ-WHFBIAKZSA-N	0.0		flat tautomer	637271271	4763.0	1.79588001734	0.01	1.0752040042	0.140346096949	2.01	0.234677696905
54557590	637266424	4391.0	0.52287874528	0.140346096949	FNZLKVNUWIIPSJ-WHFBIAKZSA-N	0.0		flat tautomer	637266424	48.0	3.10017949757	0.01	1.04575749056	0.140346096949	2.01	0.233054152343
54557591	637266424	4391.0	0.52287874528	0.140346096949	FNZLKVNUWIIPSJ-WHFBIAKZSA-N	0.0		flat tautomer	637266424	1179.0	3.10017949757	0.01	1.04575749056	0.140346096949	2.01	0.233054152343
54557592	637266424	4391.0	0.52287874528	0.140346096949	FNZLKVNUWIIPSJ-WHFBIAKZSA-N	0.0		flat tautomer	637266424	3757.0	3.10017949757	0.01	1.04575749056	0.140346096949	2.01	0.233054152343
55359714	637271416	3303.0	0.721246399047	0.140346096949	FNZLKVNUWIIPSJ-WHFBIAKZSA-N	0.0		flat tautomer	637271416	12.0	0.52287874528	0.01	1.04575749056	0.140346096949	2.01	0.233054152343
54567218	637267238	4391.0	0.853871964322	0.140346096949	FNZLKVNUWIIPSJ-WHFBIAKZSA-N	0.0		flat tautomer	637267238	2096.0	0.49485002168	0.01	0.98970004336	0.140346096949	2.01	0.22986613654
53842915	637266725	401.0	0.49485002168	0.140346096949	FNZLKVNUWIIPSJ-WHFBIAKZSA-N	0.0		flat tautomer	637266725	1325.0	200.0	0.01	0.98970004336	0.140346096949	2.01	0.22986613654
53842916	637266725	401.0	0.49485002168	0.140346096949	FNZLKVNUWIIPSJ-WHFBIAKZSA-N	0.0		flat tautomer	637266725	1558.0	200.0	0.01	0.98970004336	0.140346096949	2.01	0.22986613654
53842917	637266725	401.0	0.49485002168	0.140346096949	FNZLKVNUWIIPSJ-WHFBIAKZSA-N	0.0		flat tautomer	637266725	14449.0	200.0	0.01	0.98970004336	0.140346096949	2.01	0.22986613654
53842918	637266725	4605.0	0.49485002168	0.140346096949	FNZLKVNUWIIPSJ-WHFBIAKZSA-N	0.0		flat tautomer	637266725	1325.0	200.0	0.01	0.98970004336	0.140346096949	2.01	0.22986613654
53842919	637266725	4605.0	0.49485002168	0.140346096949	FNZLKVNUWIIPSJ-WHFBIAKZSA-N	0.0		flat tautomer	637266725	1558.0	200.0	0.01	0.98970004336	0.140346096949	2.01	0.22986613654
53842920	637266725	4605.0	0.49485002168	0.140346096949	FNZLKVNUWIIPSJ-WHFBIAKZSA-N	0.0		flat tautomer	637266725	14449.0	200.0	0.01	0.98970004336	0.140346096949	2.01	0.22986613654
55371222	637271504	3303.0	0.769551078622	0.140346096949	FNZLKVNUWIIPSJ-WHFBIAKZSA-N	0.0		flat tautomer	637271504	2109.0	0.468521082958	0.01	0.937042165915	0.140346096949	2.01	0.226745607514
50026142	637265034	3303.0	0.468521082958	0.140346096949	FNZLKVNUWIIPSJ-WHFBIAKZSA-N	0.0		flat tautomer	637265034	997.0	8.62342304294	0.01	0.937042165915	0.140346096949	2.01	0.226745607514
50026143	637265034	3303.0	0.468521082958	0.140346096949	FNZLKVNUWIIPSJ-WHFBIAKZSA-N	0.0		flat tautomer	637265034	4583.0	8.62342304294	0.01	0.937042165915	0.140346096949	2.01	0.226745607514
20944331	637264615	923.0	0.45593195565	0.140346096949	FNZLKVNUWIIPSJ-WHFBIAKZSA-N	0.0		flat tautomer	637264615	4974.0	14.8153085692	0.01	0.911863911299	0.140346096949	2.01	0.225206855241
20944332	637264615	923.0	0.45593195565	0.140346096949	FNZLKVNUWIIPSJ-WHFBIAKZSA-N	0.0		flat tautomer	637264615	113.0	13.5575202309	0.01	0.911863911299	0.140346096949	2.01	0.225206855241
20944333	637264615	923.0	0.45593195565	0.140346096949	FNZLKVNUWIIPSJ-WHFBIAKZSA-N	0.0		flat tautomer	637264615	5095.0	13.5575202309	0.01	0.911863911299	0.140346096949	2.01	0.225206855241
54961841	637266929	2096.0	0.769551078622	0.140346096949	FNZLKVNUWIIPSJ-WHFBIAKZSA-N	0.0		flat tautomer	637266929	2352.0	0.443697499233	0.01	0.887394998465	0.140346096949	2.01	0.223680612528
54961842	637266929	2096.0	0.769551078622	0.140346096949	FNZLKVNUWIIPSJ-WHFBIAKZSA-N	0.0		flat tautomer	637266929	5789.0	0.443697499233	0.01	0.887394998465	0.140346096949	2.01	0.223680612528
54961844	637266929	2352.0	1.65757731918	0.140346096949	FNZLKVNUWIIPSJ-WHFBIAKZSA-N	0.0		flat tautomer	637266929	5789.0	0.443697499233	0.01	0.887394998465	0.140346096949	2.01	0.223680612528
55360855	637268288	3303.0	0.920818753952	0.140346096949	FNZLKVNUWIIPSJ-WHFBIAKZSA-N	0.0		flat tautomer	637268288	6190.0	0.443697499233	0.01	0.887394998465	0.140346096949	2.01	0.223680612528
54965339	637267913	2352.0	0.443697499233	0.140346096949	FNZLKVNUWIIPSJ-WHFBIAKZSA-N	0.0		flat tautomer	637267913	4924.0	200.0	0.01	0.887394998465	0.140346096949	2.01	0.223680612528
55367709	637269333	3303.0	0.443697499233	0.140346096949	FNZLKVNUWIIPSJ-WHFBIAKZSA-N	0.0		flat tautomer	637269333	4356.0	200.0	0.01	0.887394998465	0.140346096949	2.01	0.223680612528
55367710	637269333	3303.0	0.443697499233	0.140346096949	FNZLKVNUWIIPSJ-WHFBIAKZSA-N	0.0		flat tautomer	637269333	5603.0	200.0	0.01	0.887394998465	0.140346096949	2.01	0.223680612528
20509643	637269342	3303.0	0.431798275933	0.140346096949	FNZLKVNUWIIPSJ-WHFBIAKZSA-N	0.0		flat tautomer	637269342	4870.0	56.2189630614	0.01	0.863596551866	0.140346096949	2.01	0.22216560522
20509646	637269342	3303.0	0.431798275933	0.140346096949	FNZLKVNUWIIPSJ-WHFBIAKZSA-N	0.0		flat tautomer	637269342	5790.0	53.6289321377	0.01	0.863596551866	0.140346096949	2.01	0.22216560522
20509647	637269342	3303.0	0.431798275933	0.140346096949	FNZLKVNUWIIPSJ-WHFBIAKZSA-N	0.0		flat tautomer	637269342	6250.0	53.6289321377	0.01	0.863596551866	0.140346096949	2.01	0.22216560522
20509650	637269342	3303.0	0.431798275933	0.140346096949	FNZLKVNUWIIPSJ-WHFBIAKZSA-N	0.0		flat tautomer	637269342	14889.0	51.9913998282	0.01	0.863596551866	0.140346096949	2.01	0.22216560522
20509651	637269342	3303.0	0.431798275933	0.140346096949	FNZLKVNUWIIPSJ-WHFBIAKZSA-N	0.0		flat tautomer	637269342	15453.0	51.9913998282	0.01	0.863596551866	0.140346096949	2.01	0.22216560522
20509652	637269342	3303.0	0.431798275933	0.140346096949	FNZLKVNUWIIPSJ-WHFBIAKZSA-N	0.0		flat tautomer	637269342	15513.0	51.9913998282	0.01	0.863596551866	0.140346096949	2.01	0.22216560522
20509653	637269342	3303.0	0.431798275933	0.140346096949	FNZLKVNUWIIPSJ-WHFBIAKZSA-N	0.0		flat tautomer	637269342	16042.0	51.9913998282	0.01	0.863596551866	0.140346096949	2.01	0.22216560522
55086305	637267687	3155.0	0.431798275933	0.140346096949	FNZLKVNUWIIPSJ-WHFBIAKZSA-N	0.0		flat tautomer	637267687	15353.0	7.35556141053	0.01	0.863596551866	0.140346096949	2.01	0.22216560522
55086306	637267687	3155.0	0.431798275933	0.140346096949	FNZLKVNUWIIPSJ-WHFBIAKZSA-N	0.0		flat tautomer	637267687	16676.0	7.35556141053	0.01	0.863596551866	0.140346096949	2.01	0.22216560522
21014695	637266249	3303.0	0.420216403383	0.140346096949	FNZLKVNUWIIPSJ-WHFBIAKZSA-N	0.0		flat tautomer	637266249	2410.0	200.0	0.01	0.840432806766	0.140346096949	2.01	0.220660627283
20756043	637265950	3303.0	0.602059991328	0.140346096949	FNZLKVNUWIIPSJ-WHFBIAKZSA-N	0.0		flat tautomer	637265950	9542.0	0.420216403383	0.01	0.840432806766	0.140346096949	2.01	0.220660627283
20756044	637265950	3303.0	0.602059991328	0.140346096949	FNZLKVNUWIIPSJ-WHFBIAKZSA-N	0.0		flat tautomer	637265950	11368.0	0.420216403383	0.01	0.840432806766	0.140346096949	2.01	0.220660627283
54963792	637266188	2352.0	0.408935392974	0.140346096949	FNZLKVNUWIIPSJ-WHFBIAKZSA-N	0.0		flat tautomer	637266188	13308.0	77.9956786262	0.01	0.817870785947	0.140346096949	2.01	0.219164532337
21279351	637265597	3303.0	0.408935392974	0.140346096949	FNZLKVNUWIIPSJ-WHFBIAKZSA-N	0.0		flat tautomer	637265597	1236.0	0.769551078622	0.01	0.817870785947	0.140346096949	2.01	0.219164532337
21279352	637265597	3303.0	0.408935392974	0.140346096949	FNZLKVNUWIIPSJ-WHFBIAKZSA-N	0.0		flat tautomer	637265597	5279.0	0.769551078622	0.01	0.817870785947	0.140346096949	2.01	0.219164532337
21279353	637265597	3303.0	0.408935392974	0.140346096949	FNZLKVNUWIIPSJ-WHFBIAKZSA-N	0.0		flat tautomer	637265597	6529.0	0.769551078622	0.01	0.817870785947	0.140346096949	2.01	0.219164532337
55083910	637266133	3155.0	0.408935392974	0.140346096949	FNZLKVNUWIIPSJ-WHFBIAKZSA-N	0.0		flat tautomer	637266133	926.0	0.638272163982	0.01	0.817870785947	0.140346096949	2.01	0.219164532337
55086710	637267702	3155.0	0.677780705266	0.140346096949	FNZLKVNUWIIPSJ-WHFBIAKZSA-N	0.0		flat tautomer	637267702	4232.0	0.408935392974	0.01	0.817870785947	0.140346096949	2.01	0.219164532337
21000164	637267082	923.0	0.408935392974	0.140346096949	FNZLKVNUWIIPSJ-WHFBIAKZSA-N	0.0		flat tautomer	637267082	15016.0	14.2510371387	0.01	0.817870785947	0.140346096949	2.01	0.219164532337
21000165	637267082	923.0	0.408935392974	0.140346096949	FNZLKVNUWIIPSJ-WHFBIAKZSA-N	0.0		flat tautomer	637267082	13909.0	12.714442691	0.01	0.817870785947	0.140346096949	2.01	0.219164532337
20752131	637264802	923.0	0.397940008672	0.140346096949	FNZLKVNUWIIPSJ-WHFBIAKZSA-N	0.0		flat tautomer	637264802	5434.0	0.769551078622	0.01	0.795880017344	0.140346096949	2.01	0.217676226096
20752132	637264802	923.0	0.397940008672	0.140346096949	FNZLKVNUWIIPSJ-WHFBIAKZSA-N	0.0		flat tautomer	637264802	6158.0	0.769551078622	0.01	0.795880017344	0.140346096949	2.01	0.217676226096
22161715	637271380	3303.0	0.397940008672	0.140346096949	FNZLKVNUWIIPSJ-WHFBIAKZSA-N	0.0		flat tautomer	637271380	1560.0	121.331614083	0.01	0.795880017344	0.140346096949	2.01	0.217676226096
54991439	637270768	3303.0	0.397940008672	0.140346096949	FNZLKVNUWIIPSJ-WHFBIAKZSA-N	0.0		flat tautomer	637270768	2627.0	200.0	0.01	0.795880017344	0.140346096949	2.01	0.217676226096
54991440	637270768	3303.0	0.397940008672	0.140346096949	FNZLKVNUWIIPSJ-WHFBIAKZSA-N	0.0		flat tautomer	637270768	6343.0	200.0	0.01	0.795880017344	0.140346096949	2.01	0.217676226096
55118209	637270820	3303.0	0.397940008672	0.140346096949	FNZLKVNUWIIPSJ-WHFBIAKZSA-N	0.0		flat tautomer	637270820	928.0	9.55752023094	0.01	0.795880017344	0.140346096949	2.01	0.217676226096
55118210	637270820	3303.0	0.397940008672	0.140346096949	FNZLKVNUWIIPSJ-WHFBIAKZSA-N	0.0		flat tautomer	637270820	5279.0	9.55752023094	0.01	0.795880017344	0.140346096949	2.01	0.217676226096
55118211	637270820	3303.0	0.397940008672	0.140346096949	FNZLKVNUWIIPSJ-WHFBIAKZSA-N	0.0		flat tautomer	637270820	6529.0	9.55752023094	0.01	0.795880017344	0.140346096949	2.01	0.217676226096
55330139	637267046	3303.0	0.38721614328	0.140346096949	FNZLKVNUWIIPSJ-WHFBIAKZSA-N	0.0		flat tautomer	637267046	878.0	9.68402965454	0.01	0.774432286561	0.140346096949	2.01	0.216194659585
55336075	637264638	3303.0	0.376750709602	0.140346096949	FNZLKVNUWIIPSJ-WHFBIAKZSA-N	0.0		flat tautomer	637264638	1322.0	200.0	0.01	0.753501419204	0.140346096949	2.01	0.214718822987
55350854	637276407	3303.0	0.920818753952	0.140346096949	FNZLKVNUWIIPSJ-WHFBIAKZSA-N	0.0		flat tautomer	637276407	5753.0	0.376750709602	0.01	0.753501419204	0.140346096949	2.01	0.214718822987
55351233	637276637	3303.0	0.920818753952	0.140346096949	FNZLKVNUWIIPSJ-WHFBIAKZSA-N	0.0		flat tautomer	637276637	5753.0	0.376750709602	0.01	0.753501419204	0.140346096949	2.01	0.214718822987
51208283	637271407	3303.0	0.376750709602	0.140346096949	FNZLKVNUWIIPSJ-WHFBIAKZSA-N	0.0		flat tautomer	637271407	13145.0	6.23210238398	0.01	0.753501419204	0.140346096949	2.01	0.214718822987
51208284	637271407	3303.0	0.376750709602	0.140346096949	FNZLKVNUWIIPSJ-WHFBIAKZSA-N	0.0		flat tautomer	637271407	14063.0	6.23210238398	0.01	0.753501419204	0.140346096949	2.01	0.214718822987
53995240	637270952	401.0	1.58502665203	0.140346096949	FNZLKVNUWIIPSJ-WHFBIAKZSA-N	0.0		flat tautomer	637270952	3568.0	0.36653154442	0.01	0.733063088841	0.140346096949	2.01	0.213247740048
53995241	637270952	401.0	1.58502665203	0.140346096949	FNZLKVNUWIIPSJ-WHFBIAKZSA-N	0.0		flat tautomer	637270952	4605.0	0.36653154442	0.01	0.733063088841	0.140346096949	2.01	0.213247740048
53995248	637270952	4605.0	1.58502665203	0.140346096949	FNZLKVNUWIIPSJ-WHFBIAKZSA-N	0.0		flat tautomer	637270952	401.0	0.36653154442	0.01	0.733063088841	0.140346096949	2.01	0.213247740048
53995249	637270952	4605.0	1.58502665203	0.140346096949	FNZLKVNUWIIPSJ-WHFBIAKZSA-N	0.0		flat tautomer	637270952	3568.0	0.36653154442	0.01	0.733063088841	0.140346096949	2.01	0.213247740048
53181006	637270755	3303.0	0.36653154442	0.140346096949	FNZLKVNUWIIPSJ-WHFBIAKZSA-N	0.0		flat tautomer	637270755	4170.0	9.35556141053	0.01	0.733063088841	0.140346096949	2.01	0.213247740048
53181007	637270755	3303.0	0.36653154442	0.140346096949	FNZLKVNUWIIPSJ-WHFBIAKZSA-N	0.0		flat tautomer	637270755	5317.0	9.35556141053	0.01	0.733063088841	0.140346096949	2.01	0.213247740048
54053930	637267028	401.0	0.36653154442	0.140346096949	FNZLKVNUWIIPSJ-WHFBIAKZSA-N	0.0		flat tautomer	637267028	15810.0	55.793174124	0.01	0.733063088841	0.140346096949	2.01	0.213247740048
54053931	637267028	4605.0	0.36653154442	0.140346096949	FNZLKVNUWIIPSJ-WHFBIAKZSA-N	0.0		flat tautomer	637267028	15810.0	55.793174124	0.01	0.733063088841	0.140346096949	2.01	0.213247740048
54956378	637265814	2352.0	0.356547323514	0.140346096949	FNZLKVNUWIIPSJ-WHFBIAKZSA-N	0.0		flat tautomer	637265814	14933.0	58.276544328	0.01	0.713094647028	0.140346096949	2.01	0.211780462921
20901438	637266681	923.0	0.356547323514	0.140346096949	FNZLKVNUWIIPSJ-WHFBIAKZSA-N	0.0		flat tautomer	637266681	1851.0	1.61978875829	0.01	0.713094647028	0.140346096949	2.01	0.211780462921
54074743	637269689	401.0	1.5376020021	0.140346096949	FNZLKVNUWIIPSJ-WHFBIAKZSA-N	0.0		flat tautomer	637269689	4605.0	0.356547323514	0.01	0.713094647028	0.140346096949	2.01	0.211780462921
54074744	637269689	401.0	1.5376020021	0.140346096949	FNZLKVNUWIIPSJ-WHFBIAKZSA-N	0.0		flat tautomer	637269689	12717.0	0.356547323514	0.01	0.713094647028	0.140346096949	2.01	0.211780462921
54074745	637269689	4605.0	1.5376020021	0.140346096949	FNZLKVNUWIIPSJ-WHFBIAKZSA-N	0.0		flat tautomer	637269689	401.0	0.356547323514	0.01	0.713094647028	0.140346096949	2.01	0.211780462921
54074747	637269689	4605.0	1.5376020021	0.140346096949	FNZLKVNUWIIPSJ-WHFBIAKZSA-N	0.0		flat tautomer	637269689	12717.0	0.356547323514	0.01	0.713094647028	0.140346096949	2.01	0.211780462921
55118638	637266391	3303.0	0.356547323514	0.140346096949	FNZLKVNUWIIPSJ-WHFBIAKZSA-N	0.0		flat tautomer	637266391	5734.0	200.0	0.01	0.713094647028	0.140346096949	2.01	0.211780462921
54499288	637269336	4391.0	0.346787486225	0.140346096949	FNZLKVNUWIIPSJ-WHFBIAKZSA-N	0.0		flat tautomer	637269336	4924.0	125.467245621	0.01	0.693574972449	0.140346096949	2.01	0.210316067402
54565431	637269910	4391.0	0.346787486225	0.140346096949	FNZLKVNUWIIPSJ-WHFBIAKZSA-N	0.0		flat tautomer	637269910	16876.0	22.7644715531	0.01	0.693574972449	0.140346096949	2.01	0.210316067402
54565432	637269910	4391.0	0.346787486225	0.140346096949	FNZLKVNUWIIPSJ-WHFBIAKZSA-N	0.0		flat tautomer	637269910	16939.0	22.7644715531	0.01	0.693574972449	0.140346096949	2.01	0.210316067402
25378261	637271196	3303.0	0.468521082958	0.140346096949	FNZLKVNUWIIPSJ-WHFBIAKZSA-N	0.0		flat tautomer	637271196	2924.0	0.337242168318	0.01	0.674484336637	0.140346096949	2.01	0.208853648457
25378262	637271196	3303.0	0.468521082958	0.140346096949	FNZLKVNUWIIPSJ-WHFBIAKZSA-N	0.0		flat tautomer	637271196	3378.0	0.337242168318	0.01	0.674484336637	0.140346096949	2.01	0.208853648457
25378263	637271196	3303.0	0.468521082958	0.140346096949	FNZLKVNUWIIPSJ-WHFBIAKZSA-N	0.0		flat tautomer	637271196	3544.0	0.337242168318	0.01	0.674484336637	0.140346096949	2.01	0.208853648457
25744048	637267207	2352.0	0.337242168318	0.140346096949	FNZLKVNUWIIPSJ-WHFBIAKZSA-N	0.0		flat tautomer	637267207	16040.0	40.3635121036	0.01	0.674484336637	0.140346096949	2.01	0.208853648457
54957619	637268825	2352.0	0.337242168318	0.140346096949	FNZLKVNUWIIPSJ-WHFBIAKZSA-N	0.0		flat tautomer	637268825	16040.0	39.5783960731	0.01	0.674484336637	0.140346096949	2.01	0.208853648457
55113675	637269170	3303.0	1.45593195565	0.140346096949	FNZLKVNUWIIPSJ-WHFBIAKZSA-N	0.0		flat tautomer	637269170	8789.0	0.327902142064	0.01	0.655804284129	0.140346096949	2.01	0.207392316021
1877600	637270949	923.0	0.318758762624	0.140346096949	FNZLKVNUWIIPSJ-WHFBIAKZSA-N	0.0		flat tautomer	637270949	14147.0	58.2240256689	0.01	0.637517525249	0.140346096949	2.01	0.20593119097
1877601	637270949	923.0	0.318758762624	0.140346096949	FNZLKVNUWIIPSJ-WHFBIAKZSA-N	0.0		flat tautomer	637270949	1866.0	55.5272435507	0.01	0.637517525249	0.140346096949	2.01	0.20593119097
1877602	637270949	923.0	0.318758762624	0.140346096949	FNZLKVNUWIIPSJ-WHFBIAKZSA-N	0.0		flat tautomer	637270949	12843.0	52.5670307091	0.01	0.637517525249	0.140346096949	2.01	0.20593119097
1877603	637270949	923.0	0.318758762624	0.140346096949	FNZLKVNUWIIPSJ-WHFBIAKZSA-N	0.0		flat tautomer	637270949	13440.0	52.5670307091	0.01	0.637517525249	0.140346096949	2.01	0.20593119097
1877604	637270949	923.0	0.318758762624	0.140346096949	FNZLKVNUWIIPSJ-WHFBIAKZSA-N	0.0		flat tautomer	637270949	13943.0	52.5670307091	0.01	0.637517525249	0.140346096949	2.01	0.20593119097
1877605	637270949	923.0	0.318758762624	0.140346096949	FNZLKVNUWIIPSJ-WHFBIAKZSA-N	0.0		flat tautomer	637270949	14114.0	52.5670307091	0.01	0.637517525249	0.140346096949	2.01	0.20593119097
1877606	637270949	923.0	0.318758762624	0.140346096949	FNZLKVNUWIIPSJ-WHFBIAKZSA-N	0.0		flat tautomer	637270949	14168.0	52.5670307091	0.01	0.637517525249	0.140346096949	2.01	0.20593119097
1877607	637270949	923.0	0.318758762624	0.140346096949	FNZLKVNUWIIPSJ-WHFBIAKZSA-N	0.0		flat tautomer	637270949	14535.0	52.5670307091	0.01	0.637517525249	0.140346096949	2.01	0.20593119097
1877608	637270949	923.0	0.318758762624	0.140346096949	FNZLKVNUWIIPSJ-WHFBIAKZSA-N	0.0		flat tautomer	637270949	14540.0	52.5670307091	0.01	0.637517525249	0.140346096949	2.01	0.20593119097
1877609	637270949	923.0	0.318758762624	0.140346096949	FNZLKVNUWIIPSJ-WHFBIAKZSA-N	0.0		flat tautomer	637270949	14775.0	52.5670307091	0.01	0.637517525249	0.140346096949	2.01	0.20593119097
1877610	637270949	923.0	0.318758762624	0.140346096949	FNZLKVNUWIIPSJ-WHFBIAKZSA-N	0.0		flat tautomer	637270949	15485.0	52.5670307091	0.01	0.637517525249	0.140346096949	2.01	0.20593119097
1877611	637270949	923.0	0.318758762624	0.140346096949	FNZLKVNUWIIPSJ-WHFBIAKZSA-N	0.0		flat tautomer	637270949	16492.0	52.5670307091	0.01	0.637517525249	0.140346096949	2.01	0.20593119097
20992277	637267294	923.0	0.318758762624	0.140346096949	FNZLKVNUWIIPSJ-WHFBIAKZSA-N	0.0		flat tautomer	637267294	15301.0	14.8538719643	0.01	0.637517525249	0.140346096949	2.01	0.20593119097
23512853	637266278	3303.0	0.318758762624	0.140346096949	FNZLKVNUWIIPSJ-WHFBIAKZSA-N	0.0		flat tautomer	637266278	2872.0	200.0	0.01	0.637517525249	0.140346096949	2.01	0.20593119097
54913994	637269390	2352.0	0.318758762624	0.140346096949	FNZLKVNUWIIPSJ-WHFBIAKZSA-N	0.0		flat tautomer	637269390	2028.0	9.06048074738	0.01	0.637517525249	0.140346096949	2.01	0.20593119097
20975556	637264938	923.0	0.309803919971	0.140346096949	FNZLKVNUWIIPSJ-WHFBIAKZSA-N	0.0		flat tautomer	637264938	1466.0	1.13076828027	0.01	0.619607839943	0.140346096949	2.01	0.204469401258
20975557	637264938	923.0	0.309803919971	0.140346096949	FNZLKVNUWIIPSJ-WHFBIAKZSA-N	0.0		flat tautomer	637264938	4116.0	1.13076828027	0.01	0.619607839943	0.140346096949	2.01	0.204469401258
53886407	637264721	401.0	0.853871964322	0.140346096949	FNZLKVNUWIIPSJ-WHFBIAKZSA-N	0.0		flat tautomer	637264721	2839.0	0.309803919971	0.01	0.619607839943	0.140346096949	2.01	0.204469401258
53886408	637264721	401.0	0.853871964322	0.140346096949	FNZLKVNUWIIPSJ-WHFBIAKZSA-N	0.0		flat tautomer	637264721	4210.0	0.309803919971	0.01	0.619607839943	0.140346096949	2.01	0.204469401258
53886409	637264721	4605.0	0.853871964322	0.140346096949	FNZLKVNUWIIPSJ-WHFBIAKZSA-N	0.0		flat tautomer	637264721	2839.0	0.309803919971	0.01	0.619607839943	0.140346096949	2.01	0.204469401258
53886410	637264721	4605.0	0.853871964322	0.140346096949	FNZLKVNUWIIPSJ-WHFBIAKZSA-N	0.0		flat tautomer	637264721	4210.0	0.309803919971	0.01	0.619607839943	0.140346096949	2.01	0.204469401258
20910403	637276567	401.0	0.301029995664	0.140346096949	FNZLKVNUWIIPSJ-WHFBIAKZSA-N	0.0		flat tautomer	637276567	15353.0	200.0	0.01	0.602059991328	0.140346096949	2.01	0.203006078145
20910405	637276567	4605.0	0.301029995664	0.140346096949	FNZLKVNUWIIPSJ-WHFBIAKZSA-N	0.0		flat tautomer	637276567	15353.0	200.0	0.01	0.602059991328	0.140346096949	2.01	0.203006078145
25972727	637265428	3155.0	0.301029995664	0.140346096949	FNZLKVNUWIIPSJ-WHFBIAKZSA-N	0.0		flat tautomer	637265428	1523.0	200.0	0.01	0.602059991328	0.140346096949	2.01	0.203006078145
25972728	637265428	3155.0	0.301029995664	0.140346096949	FNZLKVNUWIIPSJ-WHFBIAKZSA-N	0.0		flat tautomer	637265428	4024.0	200.0	0.01	0.602059991328	0.140346096949	2.01	0.203006078145
25972729	637265428	3155.0	0.301029995664	0.140346096949	FNZLKVNUWIIPSJ-WHFBIAKZSA-N	0.0		flat tautomer	637265428	7502.0	200.0	0.01	0.602059991328	0.140346096949	2.01	0.203006078145
25972730	637265428	3155.0	0.301029995664	0.140346096949	FNZLKVNUWIIPSJ-WHFBIAKZSA-N	0.0		flat tautomer	637265428	11475.0	200.0	0.01	0.602059991328	0.140346096949	2.01	0.203006078145
54066791	637270826	401.0	1.72124639905	0.140346096949	FNZLKVNUWIIPSJ-WHFBIAKZSA-N	0.0		flat tautomer	637270826	4605.0	0.292429823902	0.01	0.584859647804	0.140346096949	2.01	0.201540352484
54066792	637270826	401.0	1.72124639905	0.140346096949	FNZLKVNUWIIPSJ-WHFBIAKZSA-N	0.0		flat tautomer	637270826	12717.0	0.292429823902	0.01	0.584859647804	0.140346096949	2.01	0.201540352484
54066793	637270826	401.0	1.72124639905	0.140346096949	FNZLKVNUWIIPSJ-WHFBIAKZSA-N	0.0		flat tautomer	637270826	2800.0	0.292429823902	0.01	0.584859647804	0.140346096949	2.01	0.201540352484
54066794	637270826	4605.0	1.72124639905	0.140346096949	FNZLKVNUWIIPSJ-WHFBIAKZSA-N	0.0		flat tautomer	637270826	401.0	0.292429823902	0.01	0.584859647804	0.140346096949	2.01	0.201540352484
54066796	637270826	4605.0	1.72124639905	0.140346096949	FNZLKVNUWIIPSJ-WHFBIAKZSA-N	0.0		flat tautomer	637270826	12717.0	0.292429823902	0.01	0.584859647804	0.140346096949	2.01	0.201540352484
54066797	637270826	4605.0	1.72124639905	0.140346096949	FNZLKVNUWIIPSJ-WHFBIAKZSA-N	0.0		flat tautomer	637270826	2800.0	0.292429823902	0.01	0.584859647804	0.140346096949	2.01	0.201540352484
55360097	637266923	3303.0	0.292429823902	0.140346096949	FNZLKVNUWIIPSJ-WHFBIAKZSA-N	0.0		flat tautomer	637266923	1666.0	0.49485002168	0.01	0.584859647804	0.140346096949	2.01	0.201540352484
55370452	637267203	3303.0	0.292429823902	0.140346096949	FNZLKVNUWIIPSJ-WHFBIAKZSA-N	0.0		flat tautomer	637267203	1612.0	8.74232142513	0.01	0.584859647804	0.140346096949	2.01	0.201540352484
20987071	637270317	923.0	0.283996656365	0.140346096949	FNZLKVNUWIIPSJ-WHFBIAKZSA-N	0.0		flat tautomer	637270317	4601.0	91.8927900304	0.01	0.56799331273	0.140346096949	2.01	0.200071351032
20987073	637270317	923.0	0.283996656365	0.140346096949	FNZLKVNUWIIPSJ-WHFBIAKZSA-N	0.0		flat tautomer	637270317	16920.0	83.0409586077	0.01	0.56799331273	0.140346096949	2.01	0.200071351032
26250580	637270746	3303.0	0.283996656365	0.140346096949	FNZLKVNUWIIPSJ-WHFBIAKZSA-N	0.0		flat tautomer	637270746	981.0	77.8569851997	0.01	0.56799331273	0.140346096949	2.01	0.200071351032
26250581	637270746	3303.0	0.283996656365	0.140346096949	FNZLKVNUWIIPSJ-WHFBIAKZSA-N	0.0		flat tautomer	637270746	2679.0	77.8569851997	0.01	0.56799331273	0.140346096949	2.01	0.200071351032
26250584	637270746	3303.0	0.283996656365	0.140346096949	FNZLKVNUWIIPSJ-WHFBIAKZSA-N	0.0		flat tautomer	637270746	504.0	75.3665315444	0.01	0.56799331273	0.140346096949	2.01	0.200071351032
41374168	637265609	3303.0	0.283996656365	0.140346096949	FNZLKVNUWIIPSJ-WHFBIAKZSA-N	0.0		flat tautomer	637265609	1626.0	54.8068754016	0.01	0.56799331273	0.140346096949	2.01	0.200071351032
23204101	637272006	3303.0	0.283996656365	0.140346096949	FNZLKVNUWIIPSJ-WHFBIAKZSA-N	0.0		flat tautomer	637272006	1443.0	28.9430951487	0.01	0.56799331273	0.140346096949	2.01	0.200071351032
23204102	637272006	3303.0	0.283996656365	0.140346096949	FNZLKVNUWIIPSJ-WHFBIAKZSA-N	0.0		flat tautomer	637272006	3587.0	28.9430951487	0.01	0.56799331273	0.140346096949	2.01	0.200071351032
39893336	637269972	466.0	142.809668302	0.140346096949	FNZLKVNUWIIPSJ-WHFBIAKZSA-N	1.0	AJPADPZSRRUGHI-RFZPGFLSSA-N	direct	637269972	6122.0	200.0	0.01	285.619336604	0.0701730484745	2.01	0.199172103683
41787383	637269707	3998.0	0.275724130399	0.140346096949	FNZLKVNUWIIPSJ-WHFBIAKZSA-N	0.0		flat tautomer	637269707	462.0	13.9136401693	0.01	0.551448260798	0.140346096949	2.01	0.198598192723
41787384	637269707	3998.0	0.275724130399	0.140346096949	FNZLKVNUWIIPSJ-WHFBIAKZSA-N	0.0		flat tautomer	637269707	2322.0	13.9136401693	0.01	0.551448260798	0.140346096949	2.01	0.198598192723
41787385	637269707	3998.0	0.275724130399	0.140346096949	FNZLKVNUWIIPSJ-WHFBIAKZSA-N	0.0		flat tautomer	637269707	3293.0	13.9136401693	0.01	0.551448260798	0.140346096949	2.01	0.198598192723
55734568	637270451	2096.0	0.958607314842	0.140346096949	FNZLKVNUWIIPSJ-WHFBIAKZSA-N	0.0		flat tautomer	637270451	4805.0	0.275724130399	0.01	0.551448260798	0.140346096949	2.01	0.198598192723
54958764	637269662	2352.0	0.408935392974	0.140346096949	FNZLKVNUWIIPSJ-WHFBIAKZSA-N	0.0		flat tautomer	637269662	12568.0	0.267606240177	0.01	0.535212480354	0.140346096949	2.01	0.197119984884
54048700	637271964	401.0	1.19382002602	0.140346096949	FNZLKVNUWIIPSJ-WHFBIAKZSA-N	0.0		flat tautomer	637271964	4605.0	0.267606240177	0.01	0.535212480354	0.140346096949	2.01	0.197119984884
54048701	637271964	401.0	1.19382002602	0.140346096949	FNZLKVNUWIIPSJ-WHFBIAKZSA-N	0.0		flat tautomer	637271964	12717.0	0.267606240177	0.01	0.535212480354	0.140346096949	2.01	0.197119984884
54048705	637271964	4605.0	1.19382002602	0.140346096949	FNZLKVNUWIIPSJ-WHFBIAKZSA-N	0.0		flat tautomer	637271964	401.0	0.267606240177	0.01	0.535212480354	0.140346096949	2.01	0.197119984884
54048707	637271964	4605.0	1.19382002602	0.140346096949	FNZLKVNUWIIPSJ-WHFBIAKZSA-N	0.0		flat tautomer	637271964	12717.0	0.267606240177	0.01	0.535212480354	0.140346096949	2.01	0.197119984884
55471569	637265664	8563.0	0.267606240177	0.140346096949	FNZLKVNUWIIPSJ-WHFBIAKZSA-N	0.0		flat tautomer	637265664	2109.0	113.095284455	0.01	0.535212480354	0.140346096949	2.01	0.197119984884
54946420	637264984	2352.0	0.853871964322	0.140346096949	FNZLKVNUWIIPSJ-WHFBIAKZSA-N	0.0		flat tautomer	637264984	1052.0	0.251811972994	0.01	0.503623945988	0.140346096949	2.01	0.194144768359
54946421	637264984	2352.0	0.853871964322	0.140346096949	FNZLKVNUWIIPSJ-WHFBIAKZSA-N	0.0		flat tautomer	637264984	2939.0	0.251811972994	0.01	0.503623945988	0.140346096949	2.01	0.194144768359
20901440	637266681	3303.0	0.251811972994	0.140346096949	FNZLKVNUWIIPSJ-WHFBIAKZSA-N	0.0		flat tautomer	637266681	1851.0	1.61978875829	0.01	0.503623945988	0.140346096949	2.01	0.194144768359
25480066	637268854	3303.0	0.251811972994	0.140346096949	FNZLKVNUWIIPSJ-WHFBIAKZSA-N	0.0		flat tautomer	637268854	3053.0	52.0273344077	0.01	0.503623945988	0.140346096949	2.01	0.194144768359
25480068	637268854	3303.0	0.251811972994	0.140346096949	FNZLKVNUWIIPSJ-WHFBIAKZSA-N	0.0		flat tautomer	637268854	14603.0	51.6556077263	0.01	0.503623945988	0.140346096949	2.01	0.194144768359
25480069	637268854	3303.0	0.251811972994	0.140346096949	FNZLKVNUWIIPSJ-WHFBIAKZSA-N	0.0		flat tautomer	637268854	2106.0	47.9136401693	0.01	0.503623945988	0.140346096949	2.01	0.194144768359
25480070	637268854	3303.0	0.251811972994	0.140346096949	FNZLKVNUWIIPSJ-WHFBIAKZSA-N	0.0		flat tautomer	637268854	2285.0	45.6143937264	0.01	0.503623945988	0.140346096949	2.01	0.194144768359
26734788	637271214	3303.0	0.244125144328	0.140346096949	FNZLKVNUWIIPSJ-WHFBIAKZSA-N	0.0		flat tautomer	637271214	5639.0	114.653647026	0.01	0.488250288655	0.140346096949	2.01	0.192645880403
55372393	637270843	3303.0	0.244125144328	0.140346096949	FNZLKVNUWIIPSJ-WHFBIAKZSA-N	0.0		flat tautomer	637270843	15346.0	13.1624115618	0.01	0.488250288655	0.140346096949	2.01	0.192645880403
26003282	637269202	3303.0	0.236572006437	0.140346096949	FNZLKVNUWIIPSJ-WHFBIAKZSA-N	0.0		flat tautomer	637269202	6448.0	19.467245621	0.01	0.473144012874	0.140346096949	2.01	0.191138175617
26003283	637269202	3303.0	0.236572006437	0.140346096949	FNZLKVNUWIIPSJ-WHFBIAKZSA-N	0.0		flat tautomer	637269202	14782.0	19.467245621	0.01	0.473144012874	0.140346096949	2.01	0.191138175617
41035215	637266253	3303.0	0.229147988358	0.140346096949	FNZLKVNUWIIPSJ-WHFBIAKZSA-N	0.0		flat tautomer	637266253	16453.0	38.8268137316	0.01	0.458295976716	0.140346096949	2.01	0.189620641005
55334166	637266043	3303.0	0.229147988358	0.140346096949	FNZLKVNUWIIPSJ-WHFBIAKZSA-N	0.0		flat tautomer	637266043	4170.0	200.0	0.01	0.458295976716	0.140346096949	2.01	0.189620641005
55334167	637266043	3303.0	0.229147988358	0.140346096949	FNZLKVNUWIIPSJ-WHFBIAKZSA-N	0.0		flat tautomer	637266043	5317.0	200.0	0.01	0.458295976716	0.140346096949	2.01	0.189620641005
55105996	637266558	3303.0	0.214670164989	0.140346096949	FNZLKVNUWIIPSJ-WHFBIAKZSA-N	0.0		flat tautomer	637266558	4924.0	7.86327943284	0.01	0.429340329978	0.140346096949	2.01	0.186551832993
55733805	637270011	2096.0	0.408935392974	0.140346096949	FNZLKVNUWIIPSJ-WHFBIAKZSA-N	0.0		flat tautomer	637270011	3092.0	0.214670164989	0.01	0.429340329978	0.140346096949	2.01	0.186551832993
54203588	637269314	3155.0	0.207608310502	0.140346096949	FNZLKVNUWIIPSJ-WHFBIAKZSA-N	0.0		flat tautomer	637269314	13805.0	37.0974532207	0.01	0.415216621003	0.140346096949	2.01	0.184998318779
54203589	637269314	3155.0	0.207608310502	0.140346096949	FNZLKVNUWIIPSJ-WHFBIAKZSA-N	0.0		flat tautomer	637269314	15399.0	37.0974532207	0.01	0.415216621003	0.140346096949	2.01	0.184998318779
54203590	637269314	3155.0	0.207608310502	0.140346096949	FNZLKVNUWIIPSJ-WHFBIAKZSA-N	0.0		flat tautomer	637269314	15514.0	37.0974532207	0.01	0.415216621003	0.140346096949	2.01	0.184998318779
54203591	637269314	3155.0	0.207608310502	0.140346096949	FNZLKVNUWIIPSJ-WHFBIAKZSA-N	0.0		flat tautomer	637269314	11586.0	35.8356471442	0.01	0.415216621003	0.140346096949	2.01	0.184998318779
54203592	637269314	3155.0	0.207608310502	0.140346096949	FNZLKVNUWIIPSJ-WHFBIAKZSA-N	0.0		flat tautomer	637269314	14220.0	35.8356471442	0.01	0.415216621003	0.140346096949	2.01	0.184998318779
54203593	637269314	3155.0	0.207608310502	0.140346096949	FNZLKVNUWIIPSJ-WHFBIAKZSA-N	0.0		flat tautomer	637269314	16497.0	35.8356471442	0.01	0.415216621003	0.140346096949	2.01	0.184998318779
21016589	637266350	3292.0	200.0	0.140346096949	FNZLKVNUWIIPSJ-WHFBIAKZSA-N	2.0	TZCZUVPSFJZERP-VKHMYHEASA-N	flat tautomer	637266350	3292.0	200.0	2.0	400.0	0.0467820323163	2.01	0.184065035786
23389210	637270930	4142.0	200.0	0.140346096949	FNZLKVNUWIIPSJ-WHFBIAKZSA-N	2.0	GSXOAOHZAIYLCY-HSUXUTPPSA-N	direct	637270930	4142.0	200.0	2.0	400.0	0.0467820323163	2.01	0.184065035786
25981068	637266171	5421.0	200.0	0.140346096949	FNZLKVNUWIIPSJ-WHFBIAKZSA-N	2.0	TZCZUVPSFJZERP-VKHMYHEASA-N	flat tautomer	637266171	5421.0	200.0	2.0	400.0	0.0467820323163	2.01	0.184065035786
26745911	637270933	5421.0	200.0	0.140346096949	FNZLKVNUWIIPSJ-WHFBIAKZSA-N	2.0	TZCZUVPSFJZERP-VKHMYHEASA-N	flat tautomer	637270933	5421.0	200.0	2.0	400.0	0.0467820323163	2.01	0.184065035786
54694054	637266177	4142.0	200.0	0.140346096949	FNZLKVNUWIIPSJ-WHFBIAKZSA-N	2.0	GSXOAOHZAIYLCY-HSUXUTPPSA-N	direct	637266177	4142.0	200.0	2.0	400.0	0.0467820323163	2.01	0.184065035786
55132545	637264842	726.0	200.0	0.140346096949	FNZLKVNUWIIPSJ-WHFBIAKZSA-N	2.0	GSXOAOHZAIYLCY-HSUXUTPPSA-N	direct	637264842	726.0	200.0	2.0	400.0	0.0467820323163	2.01	0.184065035786
55132555	637264842	10147.0	200.0	0.140346096949	FNZLKVNUWIIPSJ-WHFBIAKZSA-N	2.0	TZCZUVPSFJZERP-VKHMYHEASA-N	flat tautomer	637264842	10147.0	200.0	2.0	400.0	0.0467820323163	2.01	0.184065035786
54205562	637266304	3303.0	0.200659450546	0.140346096949	FNZLKVNUWIIPSJ-WHFBIAKZSA-N	0.0		flat tautomer	637266304	6585.0	7.23433144524	0.01	0.401318901093	0.140346096949	2.01	0.183430480109
53383428	637265036	7588.0	98.6736641391	0.140346096949	FNZLKVNUWIIPSJ-WHFBIAKZSA-N	1.0	KNYGWWDTPGSEPD-FUTKDDECSA-N	direct	637265036	4314.0	133.024568191	0.01	197.347328278	0.0701730484745	2.01	0.181588951808
55358904	637271976	3303.0	0.187086643357	0.140346096949	FNZLKVNUWIIPSJ-WHFBIAKZSA-N	0.0		flat tautomer	637271976	3331.0	4.99567862622	0.01	0.374173286714	0.140346096949	2.01	0.180246688205
57117537	637264805	1694.0	200.0	0.140346096949	FNZLKVNUWIIPSJ-WHFBIAKZSA-N	2.0	WUVPHPUDYOVMOE-SCSAIBSYSA-N	direct	637264805	1694.0	178.005682847	2.0	356.011365695	0.0467820323163	2.01	0.178781372713
20999368	637265977	923.0	0.180456064458	0.140346096949	FNZLKVNUWIIPSJ-WHFBIAKZSA-N	0.0		flat tautomer	637265977	14434.0	6.35163998902	0.01	0.360912128916	0.140346096949	2.01	0.17862797237
20999369	637265977	923.0	0.180456064458	0.140346096949	FNZLKVNUWIIPSJ-WHFBIAKZSA-N	0.0		flat tautomer	637265977	16824.0	6.35163998902	0.01	0.360912128916	0.140346096949	2.01	0.17862797237
20999370	637265977	923.0	0.180456064458	0.140346096949	FNZLKVNUWIIPSJ-WHFBIAKZSA-N	0.0		flat tautomer	637265977	5917.0	5.79860287568	0.01	0.360912128916	0.140346096949	2.01	0.17862797237
54959160	637270511	2352.0	0.180456064458	0.140346096949	FNZLKVNUWIIPSJ-WHFBIAKZSA-N	0.0		flat tautomer	637270511	2418.0	1.15490195999	0.01	0.360912128916	0.140346096949	2.01	0.17862797237
57117538	637264805	2646.0	172.13430394	0.140346096949	FNZLKVNUWIIPSJ-WHFBIAKZSA-N	2.0	WUVPHPUDYOVMOE-BYPYZUCNSA-N	direct	637264805	2646.0	178.400116928	2.0	344.26860788	0.0467820323163	2.01	0.177288537579
26687452	637271809	5090.0	0.173925197299	0.140346096949	FNZLKVNUWIIPSJ-WHFBIAKZSA-N	0.0		flat tautomer	637271809	4170.0	16.1655792963	0.01	0.347850394598	0.140346096949	2.01	0.176989386669
26687453	637271809	5090.0	0.173925197299	0.140346096949	FNZLKVNUWIIPSJ-WHFBIAKZSA-N	0.0		flat tautomer	637271809	5317.0	16.1655792963	0.01	0.347850394598	0.140346096949	2.01	0.176989386669
24745002	637271950	3303.0	0.167491087294	0.140346096949	FNZLKVNUWIIPSJ-WHFBIAKZSA-N	0.0		flat tautomer	637271950	124.0	200.0	0.01	0.334982174588	0.140346096949	2.01	0.175329309962
24745003	637271950	3303.0	0.167491087294	0.140346096949	FNZLKVNUWIIPSJ-WHFBIAKZSA-N	0.0		flat tautomer	637271950	13582.0	200.0	0.01	0.334982174588	0.140346096949	2.01	0.175329309962
24745004	637271950	3303.0	0.167491087294	0.140346096949	FNZLKVNUWIIPSJ-WHFBIAKZSA-N	0.0		flat tautomer	637271950	13735.0	200.0	0.01	0.334982174588	0.140346096949	2.01	0.175329309962
24745005	637271950	3303.0	0.167491087294	0.140346096949	FNZLKVNUWIIPSJ-WHFBIAKZSA-N	0.0		flat tautomer	637271950	8924.0	200.0	0.01	0.334982174588	0.140346096949	2.01	0.175329309962
24745006	637271950	3303.0	0.167491087294	0.140346096949	FNZLKVNUWIIPSJ-WHFBIAKZSA-N	0.0		flat tautomer	637271950	14267.0	200.0	0.01	0.334982174588	0.140346096949	2.01	0.175329309962
24745007	637271950	3303.0	0.167491087294	0.140346096949	FNZLKVNUWIIPSJ-WHFBIAKZSA-N	0.0		flat tautomer	637271950	15113.0	200.0	0.01	0.334982174588	0.140346096949	2.01	0.175329309962
53815300	637266366	401.0	0.167491087294	0.140346096949	FNZLKVNUWIIPSJ-WHFBIAKZSA-N	0.0		flat tautomer	637266366	14601.0	64.2831622767	0.01	0.334982174588	0.140346096949	2.01	0.175329309962
53815301	637266366	401.0	0.167491087294	0.140346096949	FNZLKVNUWIIPSJ-WHFBIAKZSA-N	0.0		flat tautomer	637266366	1902.0	64.2668027349	0.01	0.334982174588	0.140346096949	2.01	0.175329309962
53815302	637266366	401.0	0.167491087294	0.140346096949	FNZLKVNUWIIPSJ-WHFBIAKZSA-N	0.0		flat tautomer	637266366	2384.0	64.2668027349	0.01	0.334982174588	0.140346096949	2.01	0.175329309962
53815303	637266366	401.0	0.167491087294	0.140346096949	FNZLKVNUWIIPSJ-WHFBIAKZSA-N	0.0		flat tautomer	637266366	4853.0	64.2668027349	0.01	0.334982174588	0.140346096949	2.01	0.175329309962
53815304	637266366	401.0	0.167491087294	0.140346096949	FNZLKVNUWIIPSJ-WHFBIAKZSA-N	0.0		flat tautomer	637266366	5255.0	64.2668027349	0.01	0.334982174588	0.140346096949	2.01	0.175329309962
53815305	637266366	401.0	0.167491087294	0.140346096949	FNZLKVNUWIIPSJ-WHFBIAKZSA-N	0.0		flat tautomer	637266366	10213.0	64.2668027349	0.01	0.334982174588	0.140346096949	2.01	0.175329309962
53815308	637266366	4605.0	0.167491087294	0.140346096949	FNZLKVNUWIIPSJ-WHFBIAKZSA-N	0.0		flat tautomer	637266366	14601.0	64.2831622767	0.01	0.334982174588	0.140346096949	2.01	0.175329309962
53815309	637266366	4605.0	0.167491087294	0.140346096949	FNZLKVNUWIIPSJ-WHFBIAKZSA-N	0.0		flat tautomer	637266366	1902.0	64.2668027349	0.01	0.334982174588	0.140346096949	2.01	0.175329309962
53815310	637266366	4605.0	0.167491087294	0.140346096949	FNZLKVNUWIIPSJ-WHFBIAKZSA-N	0.0		flat tautomer	637266366	2384.0	64.2668027349	0.01	0.334982174588	0.140346096949	2.01	0.175329309962
53815311	637266366	4605.0	0.167491087294	0.140346096949	FNZLKVNUWIIPSJ-WHFBIAKZSA-N	0.0		flat tautomer	637266366	4853.0	64.2668027349	0.01	0.334982174588	0.140346096949	2.01	0.175329309962
53815312	637266366	4605.0	0.167491087294	0.140346096949	FNZLKVNUWIIPSJ-WHFBIAKZSA-N	0.0		flat tautomer	637266366	5255.0	64.2668027349	0.01	0.334982174588	0.140346096949	2.01	0.175329309962
53815313	637266366	4605.0	0.167491087294	0.140346096949	FNZLKVNUWIIPSJ-WHFBIAKZSA-N	0.0		flat tautomer	637266366	10213.0	64.2668027349	0.01	0.334982174588	0.140346096949	2.01	0.175329309962
55092741	637264978	3155.0	0.167491087294	0.140346096949	FNZLKVNUWIIPSJ-WHFBIAKZSA-N	0.0		flat tautomer	637264978	4924.0	22.5951662834	0.01	0.334982174588	0.140346096949	2.01	0.175329309962
55372786	637264600	3303.0	0.167491087294	0.140346096949	FNZLKVNUWIIPSJ-WHFBIAKZSA-N	0.0		flat tautomer	637264600	4078.0	1.2757241304	0.01	0.334982174588	0.140346096949	2.01	0.175329309962
53815306	637266366	401.0	0.167491087294	0.140346096949	FNZLKVNUWIIPSJ-WHFBIAKZSA-N	0.0		flat tautomer	637266366	13386.0	59.7594507517	0.01	0.334982174588	0.140346096949	2.01	0.175329309962
53815307	637266366	401.0	0.167491087294	0.140346096949	FNZLKVNUWIIPSJ-WHFBIAKZSA-N	0.0		flat tautomer	637266366	14128.0	59.7594507517	0.01	0.334982174588	0.140346096949	2.01	0.175329309962
53815314	637266366	4605.0	0.167491087294	0.140346096949	FNZLKVNUWIIPSJ-WHFBIAKZSA-N	0.0		flat tautomer	637266366	13386.0	59.7594507517	0.01	0.334982174588	0.140346096949	2.01	0.175329309962
53815315	637266366	4605.0	0.167491087294	0.140346096949	FNZLKVNUWIIPSJ-WHFBIAKZSA-N	0.0		flat tautomer	637266366	14128.0	59.7594507517	0.01	0.334982174588	0.140346096949	2.01	0.175329309962
41008835	637266344	13990.0	84.0793549986	0.140346096949	FNZLKVNUWIIPSJ-WHFBIAKZSA-N	1.0	AJPADPZSRRUGHI-RFZPGFLSSA-N	flat tautomer	637266344	6022.0	200.0	0.01	168.158709997	0.0701730484745	2.01	0.174466259772
24887292	637268069	2352.0	0.161150909263	0.140346096949	FNZLKVNUWIIPSJ-WHFBIAKZSA-N	0.0		flat tautomer	637268069	12738.0	84.0990869323	0.01	0.322301818525	0.140346096949	2.01	0.173646001817
24887293	637268069	2352.0	0.161150909263	0.140346096949	FNZLKVNUWIIPSJ-WHFBIAKZSA-N	0.0		flat tautomer	637268069	13336.0	84.0990869323	0.01	0.322301818525	0.140346096949	2.01	0.173646001817
24887294	637268069	2352.0	0.161150909263	0.140346096949	FNZLKVNUWIIPSJ-WHFBIAKZSA-N	0.0		flat tautomer	637268069	13868.0	84.0990869323	0.01	0.322301818525	0.140346096949	2.01	0.173646001817
24887295	637268069	2352.0	0.161150909263	0.140346096949	FNZLKVNUWIIPSJ-WHFBIAKZSA-N	0.0		flat tautomer	637268069	14332.0	84.0990869323	0.01	0.322301818525	0.140346096949	2.01	0.173646001817
24887296	637268069	2352.0	0.161150909263	0.140346096949	FNZLKVNUWIIPSJ-WHFBIAKZSA-N	0.0		flat tautomer	637268069	16554.0	84.0990869323	0.01	0.322301818525	0.140346096949	2.01	0.173646001817
24887297	637268069	2352.0	0.161150909263	0.140346096949	FNZLKVNUWIIPSJ-WHFBIAKZSA-N	0.0		flat tautomer	637268069	16566.0	84.0990869323	0.01	0.322301818525	0.140346096949	2.01	0.173646001817
24887304	637268069	2352.0	0.161150909263	0.140346096949	FNZLKVNUWIIPSJ-WHFBIAKZSA-N	0.0		flat tautomer	637268069	12766.0	76.3716110699	0.01	0.322301818525	0.140346096949	2.01	0.173646001817
24887305	637268069	2352.0	0.161150909263	0.140346096949	FNZLKVNUWIIPSJ-WHFBIAKZSA-N	0.0		flat tautomer	637268069	13434.0	76.3716110699	0.01	0.322301818525	0.140346096949	2.01	0.173646001817
24887306	637268069	2352.0	0.161150909263	0.140346096949	FNZLKVNUWIIPSJ-WHFBIAKZSA-N	0.0		flat tautomer	637268069	14272.0	76.3716110699	0.01	0.322301818525	0.140346096949	2.01	0.173646001817
24887307	637268069	2352.0	0.161150909263	0.140346096949	FNZLKVNUWIIPSJ-WHFBIAKZSA-N	0.0		flat tautomer	637268069	15103.0	76.3716110699	0.01	0.322301818525	0.140346096949	2.01	0.173646001817
55132547	637264842	3303.0	0.161150909263	0.140346096949	FNZLKVNUWIIPSJ-WHFBIAKZSA-N	0.0		flat tautomer	637264842	5689.0	200.0	0.01	0.322301818525	0.140346096949	2.01	0.173646001817
55132548	637264842	3303.0	0.161150909263	0.140346096949	FNZLKVNUWIIPSJ-WHFBIAKZSA-N	0.0		flat tautomer	637264842	726.0	200.0	0.01	0.322301818525	0.140346096949	2.01	0.173646001817
55132549	637264842	3303.0	0.161150909263	0.140346096949	FNZLKVNUWIIPSJ-WHFBIAKZSA-N	0.0		flat tautomer	637264842	10147.0	200.0	0.01	0.322301818525	0.140346096949	2.01	0.173646001817
21018117	637267459	3292.0	152.876148359	0.140346096949	FNZLKVNUWIIPSJ-WHFBIAKZSA-N	2.0	TZCZUVPSFJZERP-VKHMYHEASA-N	flat tautomer	637267459	3292.0	167.386158178	2.0	305.752296718	0.0467820323163	2.01	0.172107078979
20752555	637271848	923.0	0.568636235841	0.140346096949	FNZLKVNUWIIPSJ-WHFBIAKZSA-N	0.0		flat tautomer	637271848	1805.0	0.154901959986	0.01	0.309803919971	0.140346096949	2.01	0.171937586547
55352745	637267536	3303.0	0.52287874528	0.140346096949	FNZLKVNUWIIPSJ-WHFBIAKZSA-N	0.0		flat tautomer	637267536	2437.0	0.154901959986	0.01	0.309803919971	0.140346096949	2.01	0.171937586547
55365363	637265365	3303.0	0.148741651281	0.140346096949	FNZLKVNUWIIPSJ-WHFBIAKZSA-N	0.0		flat tautomer	637265365	4924.0	23.5171264164	0.01	0.297483302562	0.140346096949	2.01	0.170202034756
55732508	637270924	2096.0	0.148741651281	0.140346096949	FNZLKVNUWIIPSJ-WHFBIAKZSA-N	0.0		flat tautomer	637270924	1066.0	0.958607314842	0.01	0.297483302562	0.140346096949	2.01	0.170202034756
20756041	637265950	923.0	0.142667503569	0.140346096949	FNZLKVNUWIIPSJ-WHFBIAKZSA-N	0.0		flat tautomer	637265950	9542.0	0.420216403383	0.01	0.285335007137	0.140346096949	2.01	0.168437141912
20756042	637265950	923.0	0.142667503569	0.140346096949	FNZLKVNUWIIPSJ-WHFBIAKZSA-N	0.0		flat tautomer	637265950	11368.0	0.420216403383	0.01	0.285335007137	0.140346096949	2.01	0.168437141912
54820027	637276450	205.0	1.09691001301	0.140346096949	FNZLKVNUWIIPSJ-WHFBIAKZSA-N	0.0		flat tautomer	637276450	3303.0	0.142667503569	0.01	0.285335007137	0.140346096949	2.01	0.168437141912
55332417	637265235	3303.0	0.142667503569	0.140346096949	FNZLKVNUWIIPSJ-WHFBIAKZSA-N	0.0		flat tautomer	637265235	3199.0	1.02227639471	0.01	0.285335007137	0.140346096949	2.01	0.168437141912
28213074	637266980	3303.0	0.142667503569	0.140346096949	FNZLKVNUWIIPSJ-WHFBIAKZSA-N	0.0		flat tautomer	637266980	4924.0	131.585026652	0.01	0.285335007137	0.140346096949	2.01	0.168437141912
26012498	637265714	2352.0	0.537602002101	0.140346096949	FNZLKVNUWIIPSJ-WHFBIAKZSA-N	0.0		flat tautomer	637265714	5612.0	0.13667713988	0.01	0.273354279759	0.140346096949	2.01	0.166640503302
41303703	637268651	3303.0	0.13667713988	0.140346096949	FNZLKVNUWIIPSJ-WHFBIAKZSA-N	0.0		flat tautomer	637268651	4555.0	200.0	0.01	0.273354279759	0.140346096949	2.01	0.166640503302
41347351	637269350	3303.0	0.130768280269	0.140346096949	FNZLKVNUWIIPSJ-WHFBIAKZSA-N	0.0		flat tautomer	637269350	15781.0	200.0	0.01	0.261536560538	0.140346096949	2.01	0.164809484585
55107595	637264946	3303.0	0.130768280269	0.140346096949	FNZLKVNUWIIPSJ-WHFBIAKZSA-N	0.0		flat tautomer	637264946	1892.0	4.60032627852	0.01	0.261536560538	0.140346096949	2.01	0.164809484585
55134225	637270982	3303.0	0.124938736608	0.140346096949	FNZLKVNUWIIPSJ-WHFBIAKZSA-N	0.0		flat tautomer	637270982	15933.0	5.50584540598	0.01	0.249877473217	0.140346096949	2.01	0.162941186945
55134226	637270982	3303.0	0.124938736608	0.140346096949	FNZLKVNUWIIPSJ-WHFBIAKZSA-N	0.0		flat tautomer	637270982	15346.0	4.7878123956	0.01	0.249877473217	0.140346096949	2.01	0.162941186945
55366536	637266478	3303.0	0.119186407719	0.140346096949	FNZLKVNUWIIPSJ-WHFBIAKZSA-N	0.0		flat tautomer	637266478	2675.0	13.4584207561	0.01	0.238372815438	0.140346096949	2.01	0.161032405582
55366537	637266478	3303.0	0.119186407719	0.140346096949	FNZLKVNUWIIPSJ-WHFBIAKZSA-N	0.0		flat tautomer	637266478	15486.0	13.2284125191	0.01	0.238372815438	0.140346096949	2.01	0.161032405582
55085505	637268944	3155.0	0.193820026016	0.140346096949	FNZLKVNUWIIPSJ-WHFBIAKZSA-N	0.0		flat tautomer	637268944	3178.0	0.113509274828	0.01	0.227018549655	0.140346096949	2.01	0.159079579886
20923996	637269196	923.0	0.10790539731	0.140346096949	FNZLKVNUWIIPSJ-WHFBIAKZSA-N	0.0		flat tautomer	637269196	409.0	126.616184634	0.01	0.215810794619	0.140346096949	2.01	0.157078733202
20935806	637270549	923.0	0.10790539731	0.140346096949	FNZLKVNUWIIPSJ-WHFBIAKZSA-N	0.0		flat tautomer	637270549	409.0	126.616184634	0.01	0.215810794619	0.140346096949	2.01	0.157078733202
54960315	637269528	2352.0	0.10790539731	0.140346096949	FNZLKVNUWIIPSJ-WHFBIAKZSA-N	0.0		flat tautomer	637269528	7552.0	17.1343039401	0.01	0.215810794619	0.140346096949	2.01	0.157078733202
20923987	637269196	923.0	0.10790539731	0.140346096949	FNZLKVNUWIIPSJ-WHFBIAKZSA-N	0.0		flat tautomer	637269196	764.0	140.522878745	0.01	0.215810794619	0.140346096949	2.01	0.157078733202
20935797	637270549	923.0	0.10790539731	0.140346096949	FNZLKVNUWIIPSJ-WHFBIAKZSA-N	0.0		flat tautomer	637270549	764.0	140.522878745	0.01	0.215810794619	0.140346096949	2.01	0.157078733202
12913212	637265280	1849.0	102.806875402	0.140346096949	FNZLKVNUWIIPSJ-WHFBIAKZSA-N	2.0	GSXOAOHZAIYLCY-JKUQZMGJSA-N	flat tautomer	637265280	1849.0	103.779891912	2.0	205.613750803	0.0467820323163	2.01	0.155854498005
54852586	637269669	205.0	0.10237290871	0.140346096949	FNZLKVNUWIIPSJ-WHFBIAKZSA-N	0.0		flat tautomer	637269669	4924.0	10.616184634	0.01	0.204745817419	0.140346096949	2.01	0.155025399379
55132544	637264842	726.0	200.0	0.140346096949	FNZLKVNUWIIPSJ-WHFBIAKZSA-N	2.0	GSXOAOHZAIYLCY-HSUXUTPPSA-N	direct	637264842	5689.0	200.0	1.0	400.0	0.0467820323163	2.01	0.154779628766
55132546	637264842	726.0	200.0	0.140346096949	FNZLKVNUWIIPSJ-WHFBIAKZSA-N	2.0	GSXOAOHZAIYLCY-HSUXUTPPSA-N	direct	637264842	10147.0	200.0	1.0	400.0	0.0467820323163	2.01	0.154779628766
55132553	637264842	10147.0	200.0	0.140346096949	FNZLKVNUWIIPSJ-WHFBIAKZSA-N	2.0	TZCZUVPSFJZERP-VKHMYHEASA-N	flat tautomer	637264842	5689.0	200.0	1.0	400.0	0.0467820323163	2.01	0.154779628766
55132554	637264842	10147.0	200.0	0.140346096949	FNZLKVNUWIIPSJ-WHFBIAKZSA-N	2.0	TZCZUVPSFJZERP-VKHMYHEASA-N	flat tautomer	637264842	726.0	200.0	1.0	400.0	0.0467820323163	2.01	0.154779628766
17555485	637271826	1849.0	96.0963674839	0.140346096949	FNZLKVNUWIIPSJ-WHFBIAKZSA-N	2.0	GSXOAOHZAIYLCY-JKUQZMGJSA-N	flat tautomer	637271826	1849.0	98.2757241304	2.0	192.192734968	0.0467820323163	2.01	0.153246492614
54057770	637268665	401.0	1.22914798836	0.140346096949	FNZLKVNUWIIPSJ-WHFBIAKZSA-N	0.0		flat tautomer	637268665	4605.0	0.0969100130081	0.01	0.193820026016	0.140346096949	2.01	0.152914532416
54057771	637268665	401.0	1.22914798836	0.140346096949	FNZLKVNUWIIPSJ-WHFBIAKZSA-N	0.0		flat tautomer	637268665	12717.0	0.0969100130081	0.01	0.193820026016	0.140346096949	2.01	0.152914532416
54057772	637268665	4605.0	1.22914798836	0.140346096949	FNZLKVNUWIIPSJ-WHFBIAKZSA-N	0.0		flat tautomer	637268665	401.0	0.0969100130081	0.01	0.193820026016	0.140346096949	2.01	0.152914532416
54057774	637268665	4605.0	1.22914798836	0.140346096949	FNZLKVNUWIIPSJ-WHFBIAKZSA-N	0.0		flat tautomer	637268665	12717.0	0.0969100130081	0.01	0.193820026016	0.140346096949	2.01	0.152914532416
57117536	637264805	1694.0	200.0	0.140346096949	FNZLKVNUWIIPSJ-WHFBIAKZSA-N	2.0	WUVPHPUDYOVMOE-SCSAIBSYSA-N	direct	637264805	2646.0	178.400116928	1.0	356.800233856	0.0467820323163	2.01	0.150419827203
15099081	637267041	1849.0	88.5543957967	0.140346096949	FNZLKVNUWIIPSJ-WHFBIAKZSA-N	2.0	GSXOAOHZAIYLCY-JKUQZMGJSA-N	flat tautomer	637267041	1849.0	90.9244530386	2.0	177.108791593	0.0467820323163	2.01	0.150146886776
57117539	637264805	2646.0	172.13430394	0.140346096949	FNZLKVNUWIIPSJ-WHFBIAKZSA-N	2.0	WUVPHPUDYOVMOE-BYPYZUCNSA-N	direct	637264805	1694.0	178.005682847	1.0	344.26860788	0.0467820323163	2.01	0.149081295716
22202834	637270221	3155.0	0.0861861476163	0.140346096949	FNZLKVNUWIIPSJ-WHFBIAKZSA-N	0.0		flat tautomer	637270221	5471.0	70.7619538969	0.01	0.172372295233	0.140346096949	2.01	0.148496413727
57135599	637264884	1511.0	0.45593195565	0.140346096949	FNZLKVNUWIIPSJ-WHFBIAKZSA-N	1.0	AJPADPZSRRUGHI-RFZPGFLSSA-N	direct	637264884	1974.0	0.420216403383	1.0	0.840432806766	0.0701730484745	2.01	0.146692313587
57135600	637264884	1511.0	0.45593195565	0.140346096949	FNZLKVNUWIIPSJ-WHFBIAKZSA-N	1.0	AJPADPZSRRUGHI-RFZPGFLSSA-N	direct	637264884	4924.0	0.420216403383	1.0	0.840432806766	0.0701730484745	2.01	0.146692313587
55222501	637265784	3303.0	0.0757207139381	0.140346096949	FNZLKVNUWIIPSJ-WHFBIAKZSA-N	0.0		flat tautomer	637265784	3778.0	68.2525881921	0.01	0.151441427876	0.140346096949	2.01	0.143767351811
55222502	637265784	3303.0	0.0757207139381	0.140346096949	FNZLKVNUWIIPSJ-WHFBIAKZSA-N	0.0		flat tautomer	637265784	5059.0	68.2525881921	0.01	0.151441427876	0.140346096949	2.01	0.143767351811
55222503	637265784	3303.0	0.0757207139381	0.140346096949	FNZLKVNUWIIPSJ-WHFBIAKZSA-N	0.0		flat tautomer	637265784	5269.0	68.2525881921	0.01	0.151441427876	0.140346096949	2.01	0.143767351811
55222504	637265784	3303.0	0.0757207139381	0.140346096949	FNZLKVNUWIIPSJ-WHFBIAKZSA-N	0.0		flat tautomer	637265784	5435.0	68.2525881921	0.01	0.151441427876	0.140346096949	2.01	0.143767351811
55222505	637265784	3303.0	0.0757207139381	0.140346096949	FNZLKVNUWIIPSJ-WHFBIAKZSA-N	0.0		flat tautomer	637265784	5708.0	68.2525881921	0.01	0.151441427876	0.140346096949	2.01	0.143767351811
55222512	637265784	3303.0	0.0757207139381	0.140346096949	FNZLKVNUWIIPSJ-WHFBIAKZSA-N	0.0		flat tautomer	637265784	3967.0	65.0213630516	0.01	0.151441427876	0.140346096949	2.01	0.143767351811
55222517	637265784	3303.0	0.0757207139381	0.140346096949	FNZLKVNUWIIPSJ-WHFBIAKZSA-N	0.0		flat tautomer	637265784	5743.0	65.0213630516	0.01	0.151441427876	0.140346096949	2.01	0.143767351811
41903520	637267348	3303.0	0.0757207139381	0.140346096949	FNZLKVNUWIIPSJ-WHFBIAKZSA-N	0.0		flat tautomer	637267348	1040.0	48.7746907183	0.01	0.151441427876	0.140346096949	2.01	0.143767351811
41903521	637267348	3303.0	0.0757207139381	0.140346096949	FNZLKVNUWIIPSJ-WHFBIAKZSA-N	0.0		flat tautomer	637267348	1912.0	48.7746907183	0.01	0.151441427876	0.140346096949	2.01	0.143767351811
41903522	637267348	3303.0	0.0757207139381	0.140346096949	FNZLKVNUWIIPSJ-WHFBIAKZSA-N	0.0		flat tautomer	637267348	3264.0	48.7746907183	0.01	0.151441427876	0.140346096949	2.01	0.143767351811
41903523	637267348	3303.0	0.0757207139381	0.140346096949	FNZLKVNUWIIPSJ-WHFBIAKZSA-N	0.0		flat tautomer	637267348	5413.0	48.7746907183	0.01	0.151441427876	0.140346096949	2.01	0.143767351811
41903524	637267348	3303.0	0.0757207139381	0.140346096949	FNZLKVNUWIIPSJ-WHFBIAKZSA-N	0.0		flat tautomer	637267348	5546.0	48.7746907183	0.01	0.151441427876	0.140346096949	2.01	0.143767351811
55120432	637268032	3303.0	0.0757207139381	0.140346096949	FNZLKVNUWIIPSJ-WHFBIAKZSA-N	0.0		flat tautomer	637268032	1321.0	59.8416375079	0.01	0.151441427876	0.140346096949	2.01	0.143767351811
55120433	637268032	3303.0	0.0757207139381	0.140346096949	FNZLKVNUWIIPSJ-WHFBIAKZSA-N	0.0		flat tautomer	637268032	5316.0	59.8416375079	0.01	0.151441427876	0.140346096949	2.01	0.143767351811
54810597	637264804	5548.0	72.9244530386	0.140346096949	FNZLKVNUWIIPSJ-WHFBIAKZSA-N	2.0	WUVPHPUDYOVMOE-SCSAIBSYSA-N	direct	637264804	5548.0	72.1817741064	2.0	144.363548213	0.0467820323163	2.01	0.142666066958
20155243	637270876	1849.0	69.7189666328	0.140346096949	FNZLKVNUWIIPSJ-WHFBIAKZSA-N	2.0	GSXOAOHZAIYLCY-JKUQZMGJSA-N	flat tautomer	637270876	1849.0	93.9507819773	2.0	139.437933266	0.0467820323163	2.01	0.141433254846
41347352	637269350	3303.0	0.130768280269	0.140346096949	FNZLKVNUWIIPSJ-WHFBIAKZSA-N	0.0		flat tautomer	637269350		200.0	0.01	0.261536560538	0.140346096949	1.01	0.138759756893
20998139	637270394	923.0	0.0655015487564	0.140346096949	FNZLKVNUWIIPSJ-WHFBIAKZSA-N	0.0		flat tautomer	637270394	6330.0	0.187086643357	0.01	0.131003097513	0.140346096949	2.01	0.138649877533
20998140	637270394	923.0	0.0655015487564	0.140346096949	FNZLKVNUWIIPSJ-WHFBIAKZSA-N	0.0		flat tautomer	637270394	3.0	0.180456064458	0.01	0.131003097513	0.140346096949	2.01	0.138649877533
20998141	637270394	923.0	0.0655015487564	0.140346096949	FNZLKVNUWIIPSJ-WHFBIAKZSA-N	0.0		flat tautomer	637270394	70.0	0.180456064458	0.01	0.131003097513	0.140346096949	2.01	0.138649877533
20998142	637270394	923.0	0.0655015487564	0.140346096949	FNZLKVNUWIIPSJ-WHFBIAKZSA-N	0.0		flat tautomer	637270394	3207.0	0.180456064458	0.01	0.131003097513	0.140346096949	2.01	0.138649877533
20998143	637270394	923.0	0.0655015487564	0.140346096949	FNZLKVNUWIIPSJ-WHFBIAKZSA-N	0.0		flat tautomer	637270394	4278.0	0.180456064458	0.01	0.131003097513	0.140346096949	2.01	0.138649877533
20998144	637270394	923.0	0.0655015487564	0.140346096949	FNZLKVNUWIIPSJ-WHFBIAKZSA-N	0.0		flat tautomer	637270394	4785.0	0.180456064458	0.01	0.131003097513	0.140346096949	2.01	0.138649877533
20998145	637270394	923.0	0.0655015487564	0.140346096949	FNZLKVNUWIIPSJ-WHFBIAKZSA-N	0.0		flat tautomer	637270394	4863.0	0.180456064458	0.01	0.131003097513	0.140346096949	2.01	0.138649877533
20998146	637270394	923.0	0.0655015487564	0.140346096949	FNZLKVNUWIIPSJ-WHFBIAKZSA-N	0.0		flat tautomer	637270394	4940.0	0.180456064458	0.01	0.131003097513	0.140346096949	2.01	0.138649877533
20998147	637270394	923.0	0.0655015487564	0.140346096949	FNZLKVNUWIIPSJ-WHFBIAKZSA-N	0.0		flat tautomer	637270394	5186.0	0.180456064458	0.01	0.131003097513	0.140346096949	2.01	0.138649877533
20998148	637270394	923.0	0.0655015487564	0.140346096949	FNZLKVNUWIIPSJ-WHFBIAKZSA-N	0.0		flat tautomer	637270394	5773.0	0.180456064458	0.01	0.131003097513	0.140346096949	2.01	0.138649877533
20998149	637270394	923.0	0.0655015487564	0.140346096949	FNZLKVNUWIIPSJ-WHFBIAKZSA-N	0.0		flat tautomer	637270394	6495.0	0.180456064458	0.01	0.131003097513	0.140346096949	2.01	0.138649877533
57542387	637264690	1511.0	1.35654732351	0.140346096949	FNZLKVNUWIIPSJ-WHFBIAKZSA-N	1.0	AJPADPZSRRUGHI-RFZPGFLSSA-N	direct	637264690	1511.0	0.154901959986	2.0	0.309803919971	0.0701730484745	2.01	0.13592859722
54050058	637269738	401.0	0.886056647693	0.140346096949	FNZLKVNUWIIPSJ-WHFBIAKZSA-N	0.0		flat tautomer	637269738	9759.0	0.0604807473814	0.01	0.120961494763	0.140346096949	2.01	0.135912964537
54050059	637269738	4605.0	0.886056647693	0.140346096949	FNZLKVNUWIIPSJ-WHFBIAKZSA-N	0.0		flat tautomer	637269738	9759.0	0.0604807473814	0.01	0.120961494763	0.140346096949	2.01	0.135912964537
55083038	637264906	3155.0	0.0555173278498	0.140346096949	FNZLKVNUWIIPSJ-WHFBIAKZSA-N	0.0		flat tautomer	637264906	3836.0	0.49485002168	0.01	0.1110346557	0.140346096949	2.01	0.133034333069
12913210	637265280	1849.0	102.806875402	0.140346096949	FNZLKVNUWIIPSJ-WHFBIAKZSA-N	2.0	GSXOAOHZAIYLCY-JKUQZMGJSA-N	flat tautomer	637265280	13591.0	105.424812155	1.0	205.613750803	0.0467820323163	2.01	0.131057488673
12913211	637265280	1849.0	102.806875402	0.140346096949	FNZLKVNUWIIPSJ-WHFBIAKZSA-N	2.0	GSXOAOHZAIYLCY-JKUQZMGJSA-N	flat tautomer	637265280	15081.0	105.424812155	1.0	205.613750803	0.0467820323163	2.01	0.131057488673
12913213	637265280	1849.0	102.806875402	0.140346096949	FNZLKVNUWIIPSJ-WHFBIAKZSA-N	2.0	GSXOAOHZAIYLCY-JKUQZMGJSA-N	flat tautomer	637265280	4365.0	103.154281982	1.0	205.613750803	0.0467820323163	2.01	0.131057488673
12913214	637265280	1849.0	102.806875402	0.140346096949	FNZLKVNUWIIPSJ-WHFBIAKZSA-N	2.0	GSXOAOHZAIYLCY-JKUQZMGJSA-N	flat tautomer	637265280	5031.0	100.013676223	1.0	200.027352446	0.0467820323163	2.01	0.130158084781
20974328	637269472	923.0	0.0506099933551	0.140346096949	FNZLKVNUWIIPSJ-WHFBIAKZSA-N	0.0		flat tautomer	637269472	722.0	0.207608310502	0.01	0.10121998671	0.140346096949	2.01	0.129991713405
20974329	637269472	923.0	0.0506099933551	0.140346096949	FNZLKVNUWIIPSJ-WHFBIAKZSA-N	0.0		flat tautomer	637269472	1040.0	0.207608310502	0.01	0.10121998671	0.140346096949	2.01	0.129991713405
20974330	637269472	923.0	0.0506099933551	0.140346096949	FNZLKVNUWIIPSJ-WHFBIAKZSA-N	0.0		flat tautomer	637269472	1912.0	0.207608310502	0.01	0.10121998671	0.140346096949	2.01	0.129991713405
20974331	637269472	923.0	0.0506099933551	0.140346096949	FNZLKVNUWIIPSJ-WHFBIAKZSA-N	0.0		flat tautomer	637269472	2304.0	0.207608310502	0.01	0.10121998671	0.140346096949	2.01	0.129991713405
20974332	637269472	923.0	0.0506099933551	0.140346096949	FNZLKVNUWIIPSJ-WHFBIAKZSA-N	0.0		flat tautomer	637269472	2394.0	0.207608310502	0.01	0.10121998671	0.140346096949	2.01	0.129991713405
20974333	637269472	923.0	0.0506099933551	0.140346096949	FNZLKVNUWIIPSJ-WHFBIAKZSA-N	0.0		flat tautomer	637269472	3058.0	0.207608310502	0.01	0.10121998671	0.140346096949	2.01	0.129991713405
20974334	637269472	923.0	0.0506099933551	0.140346096949	FNZLKVNUWIIPSJ-WHFBIAKZSA-N	0.0		flat tautomer	637269472	3264.0	0.207608310502	0.01	0.10121998671	0.140346096949	2.01	0.129991713405
20974335	637269472	923.0	0.0506099933551	0.140346096949	FNZLKVNUWIIPSJ-WHFBIAKZSA-N	0.0		flat tautomer	637269472	3892.0	0.207608310502	0.01	0.10121998671	0.140346096949	2.01	0.129991713405
20974336	637269472	923.0	0.0506099933551	0.140346096949	FNZLKVNUWIIPSJ-WHFBIAKZSA-N	0.0		flat tautomer	637269472	4136.0	0.207608310502	0.01	0.10121998671	0.140346096949	2.01	0.129991713405
20974337	637269472	923.0	0.0506099933551	0.140346096949	FNZLKVNUWIIPSJ-WHFBIAKZSA-N	0.0		flat tautomer	637269472	4400.0	0.207608310502	0.01	0.10121998671	0.140346096949	2.01	0.129991713405
20974338	637269472	923.0	0.0506099933551	0.140346096949	FNZLKVNUWIIPSJ-WHFBIAKZSA-N	0.0		flat tautomer	637269472	5413.0	0.207608310502	0.01	0.10121998671	0.140346096949	2.01	0.129991713405
20974339	637269472	923.0	0.0506099933551	0.140346096949	FNZLKVNUWIIPSJ-WHFBIAKZSA-N	0.0		flat tautomer	637269472	5546.0	0.207608310502	0.01	0.10121998671	0.140346096949	2.01	0.129991713405
25611434	637265541	3303.0	0.0506099933551	0.140346096949	FNZLKVNUWIIPSJ-WHFBIAKZSA-N	0.0		flat tautomer	637265541	878.0	9.79048498546	0.01	0.10121998671	0.140346096949	2.01	0.129991713405
12913215	637265280	1849.0	102.806875402	0.140346096949	FNZLKVNUWIIPSJ-WHFBIAKZSA-N	2.0	GSXOAOHZAIYLCY-JKUQZMGJSA-N	flat tautomer	637265280	339.0	97.19859629	1.0	194.39719258	0.0467820323163	2.01	0.129232367344
12913216	637265280	1849.0	102.806875402	0.140346096949	FNZLKVNUWIIPSJ-WHFBIAKZSA-N	2.0	GSXOAOHZAIYLCY-JKUQZMGJSA-N	flat tautomer	637265280	3584.0	97.19859629	1.0	194.39719258	0.0467820323163	2.01	0.129232367344
12913217	637265280	1849.0	102.806875402	0.140346096949	FNZLKVNUWIIPSJ-WHFBIAKZSA-N	2.0	GSXOAOHZAIYLCY-JKUQZMGJSA-N	flat tautomer	637265280	6831.0	97.19859629	1.0	194.39719258	0.0467820323163	2.01	0.129232367344
17555482	637271826	1849.0	96.0963674839	0.140346096949	FNZLKVNUWIIPSJ-WHFBIAKZSA-N	2.0	GSXOAOHZAIYLCY-JKUQZMGJSA-N	flat tautomer	637271826	5031.0	100.903089987	1.0	192.192734968	0.0467820323163	2.01	0.12886442629
17555483	637271826	1849.0	96.0963674839	0.140346096949	FNZLKVNUWIIPSJ-WHFBIAKZSA-N	2.0	GSXOAOHZAIYLCY-JKUQZMGJSA-N	flat tautomer	637271826	13591.0	99.54668166	1.0	192.192734968	0.0467820323163	2.01	0.12886442629
17555484	637271826	1849.0	96.0963674839	0.140346096949	FNZLKVNUWIIPSJ-WHFBIAKZSA-N	2.0	GSXOAOHZAIYLCY-JKUQZMGJSA-N	flat tautomer	637271826	15081.0	99.54668166	1.0	192.192734968	0.0467820323163	2.01	0.12886442629
12913218	637265280	1849.0	102.806875402	0.140346096949	FNZLKVNUWIIPSJ-WHFBIAKZSA-N	2.0	GSXOAOHZAIYLCY-JKUQZMGJSA-N	flat tautomer	637265280	4267.0	95.8632794328	1.0	191.726558866	0.0467820323163	2.01	0.128786212829
17555486	637271826	1849.0	96.0963674839	0.140346096949	FNZLKVNUWIIPSJ-WHFBIAKZSA-N	2.0	GSXOAOHZAIYLCY-JKUQZMGJSA-N	flat tautomer	637271826	4365.0	95.0741724254	1.0	190.148344851	0.0467820323163	2.01	0.128520362019
12913219	637265280	1849.0	102.806875402	0.140346096949	FNZLKVNUWIIPSJ-WHFBIAKZSA-N	2.0	GSXOAOHZAIYLCY-JKUQZMGJSA-N	flat tautomer	637265280	1622.0	94.5816987087	1.0	189.163397417	0.0467820323163	2.01	0.128353607433
12913220	637265280	1849.0	102.806875402	0.140346096949	FNZLKVNUWIIPSJ-WHFBIAKZSA-N	2.0	GSXOAOHZAIYLCY-JKUQZMGJSA-N	flat tautomer	637265280	1383.0	93.8996294549	1.0	187.79925891	0.0467820323163	2.01	0.128121575759
12913221	637265280	1849.0	102.806875402	0.140346096949	FNZLKVNUWIIPSJ-WHFBIAKZSA-N	2.0	GSXOAOHZAIYLCY-JKUQZMGJSA-N	flat tautomer	637265280	4366.0	93.8996294549	1.0	187.79925891	0.0467820323163	2.01	0.128121575759
17555487	637271826	1849.0	96.0963674839	0.140346096949	FNZLKVNUWIIPSJ-WHFBIAKZSA-N	2.0	GSXOAOHZAIYLCY-JKUQZMGJSA-N	flat tautomer	637271826	339.0	93.1706962272	1.0	186.341392454	0.0467820323163	2.01	0.127872199951
17555488	637271826	1849.0	96.0963674839	0.140346096949	FNZLKVNUWIIPSJ-WHFBIAKZSA-N	2.0	GSXOAOHZAIYLCY-JKUQZMGJSA-N	flat tautomer	637271826	3584.0	93.1706962272	1.0	186.341392454	0.0467820323163	2.01	0.127872199951
17555489	637271826	1849.0	96.0963674839	0.140346096949	FNZLKVNUWIIPSJ-WHFBIAKZSA-N	2.0	GSXOAOHZAIYLCY-JKUQZMGJSA-N	flat tautomer	637271826	6831.0	93.1706962272	1.0	186.341392454	0.0467820323163	2.01	0.127872199951
17555490	637271826	1849.0	96.0963674839	0.140346096949	FNZLKVNUWIIPSJ-WHFBIAKZSA-N	2.0	GSXOAOHZAIYLCY-JKUQZMGJSA-N	flat tautomer	637271826	1622.0	92.4828041021	1.0	184.965608204	0.0467820323163	2.01	0.127635519116
17555493	637271826	1849.0	96.0963674839	0.140346096949	FNZLKVNUWIIPSJ-WHFBIAKZSA-N	2.0	GSXOAOHZAIYLCY-JKUQZMGJSA-N	flat tautomer	637271826	15001.0	92.1040252676	1.0	184.208050535	0.0467820323163	2.01	0.127504629745
17555494	637271826	1849.0	96.0963674839	0.140346096949	FNZLKVNUWIIPSJ-WHFBIAKZSA-N	2.0	GSXOAOHZAIYLCY-JKUQZMGJSA-N	flat tautomer	637271826	1383.0	91.2790142558	1.0	182.558028512	0.0467820323163	2.01	0.127218138668
17555495	637271826	1849.0	96.0963674839	0.140346096949	FNZLKVNUWIIPSJ-WHFBIAKZSA-N	2.0	GSXOAOHZAIYLCY-JKUQZMGJSA-N	flat tautomer	637271826	4366.0	91.2790142558	1.0	182.558028512	0.0467820323163	2.01	0.127218138668
26426221	637266572	2352.0	0.0457574905607	0.140346096949	FNZLKVNUWIIPSJ-WHFBIAKZSA-N	0.0		flat tautomer	637266572	4997.0	22.7721132954	0.01	0.0915149811213	0.140346096949	2.01	0.126757057134
26426222	637266572	2352.0	0.0457574905607	0.140346096949	FNZLKVNUWIIPSJ-WHFBIAKZSA-N	0.0		flat tautomer	637266572	5435.0	22.7721132954	0.01	0.0915149811213	0.140346096949	2.01	0.126757057134
26426223	637266572	2352.0	0.0457574905607	0.140346096949	FNZLKVNUWIIPSJ-WHFBIAKZSA-N	0.0		flat tautomer	637266572	5708.0	22.7721132954	0.01	0.0915149811213	0.140346096949	2.01	0.126757057134
15099066	637267041	1849.0	88.5543957967	0.140346096949	FNZLKVNUWIIPSJ-WHFBIAKZSA-N	2.0	GSXOAOHZAIYLCY-JKUQZMGJSA-N	flat tautomer	637267041	4365.0	100.432973634	1.0	177.108791593	0.0467820323163	2.01	0.126257978851
15099067	637267041	1849.0	88.5543957967	0.140346096949	FNZLKVNUWIIPSJ-WHFBIAKZSA-N	2.0	GSXOAOHZAIYLCY-JKUQZMGJSA-N	flat tautomer	637267041	13591.0	98.8124792792	1.0	177.108791593	0.0467820323163	2.01	0.126257978851
15099068	637267041	1849.0	88.5543957967	0.140346096949	FNZLKVNUWIIPSJ-WHFBIAKZSA-N	2.0	GSXOAOHZAIYLCY-JKUQZMGJSA-N	flat tautomer	637267041	15081.0	98.8124792792	1.0	177.108791593	0.0467820323163	2.01	0.126257978851
15099069	637267041	1849.0	88.5543957967	0.140346096949	FNZLKVNUWIIPSJ-WHFBIAKZSA-N	2.0	GSXOAOHZAIYLCY-JKUQZMGJSA-N	flat tautomer	637267041	5031.0	96.9625735021	1.0	177.108791593	0.0467820323163	2.01	0.126257978851
15099070	637267041	1849.0	88.5543957967	0.140346096949	FNZLKVNUWIIPSJ-WHFBIAKZSA-N	2.0	GSXOAOHZAIYLCY-JKUQZMGJSA-N	flat tautomer	637267041	339.0	96.2781893848	1.0	177.108791593	0.0467820323163	2.01	0.126257978851
15099071	637267041	1849.0	88.5543957967	0.140346096949	FNZLKVNUWIIPSJ-WHFBIAKZSA-N	2.0	GSXOAOHZAIYLCY-JKUQZMGJSA-N	flat tautomer	637267041	3584.0	96.2781893848	1.0	177.108791593	0.0467820323163	2.01	0.126257978851
15099072	637267041	1849.0	88.5543957967	0.140346096949	FNZLKVNUWIIPSJ-WHFBIAKZSA-N	2.0	GSXOAOHZAIYLCY-JKUQZMGJSA-N	flat tautomer	637267041	6831.0	96.2781893848	1.0	177.108791593	0.0467820323163	2.01	0.126257978851
15099073	637267041	1849.0	88.5543957967	0.140346096949	FNZLKVNUWIIPSJ-WHFBIAKZSA-N	2.0	GSXOAOHZAIYLCY-JKUQZMGJSA-N	flat tautomer	637267041	4267.0	95.9065783148	1.0	177.108791593	0.0467820323163	2.01	0.126257978851
15099076	637267041	1849.0	88.5543957967	0.140346096949	FNZLKVNUWIIPSJ-WHFBIAKZSA-N	2.0	GSXOAOHZAIYLCY-JKUQZMGJSA-N	flat tautomer	637267041	15001.0	95.6307841426	1.0	177.108791593	0.0467820323163	2.01	0.126257978851
15099077	637267041	1849.0	88.5543957967	0.140346096949	FNZLKVNUWIIPSJ-WHFBIAKZSA-N	2.0	GSXOAOHZAIYLCY-JKUQZMGJSA-N	flat tautomer	637267041	1622.0	92.9430951487	1.0	177.108791593	0.0467820323163	2.01	0.126257978851
15099078	637267041	1849.0	88.5543957967	0.140346096949	FNZLKVNUWIIPSJ-WHFBIAKZSA-N	2.0	GSXOAOHZAIYLCY-JKUQZMGJSA-N	flat tautomer	637267041	4005.0	91.288192771	1.0	177.108791593	0.0467820323163	2.01	0.126257978851
15099079	637267041	1849.0	88.5543957967	0.140346096949	FNZLKVNUWIIPSJ-WHFBIAKZSA-N	2.0	GSXOAOHZAIYLCY-JKUQZMGJSA-N	flat tautomer	637267041	11881.0	91.288192771	1.0	177.108791593	0.0467820323163	2.01	0.126257978851
15099080	637267041	1849.0	88.5543957967	0.140346096949	FNZLKVNUWIIPSJ-WHFBIAKZSA-N	2.0	GSXOAOHZAIYLCY-JKUQZMGJSA-N	flat tautomer	637267041	13196.0	91.288192771	1.0	177.108791593	0.0467820323163	2.01	0.126257978851
54009526	637272017	401.0	1.60205999133	0.140346096949	FNZLKVNUWIIPSJ-WHFBIAKZSA-N	0.0		flat tautomer	637272017	1345.0	0.0409586076789	0.01	0.0819172153578	0.140346096949	2.01	0.123294270224
54009527	637272017	401.0	1.60205999133	0.140346096949	FNZLKVNUWIIPSJ-WHFBIAKZSA-N	0.0		flat tautomer	637272017	3653.0	0.0409586076789	0.01	0.0819172153578	0.140346096949	2.01	0.123294270224
54009528	637272017	4605.0	1.60205999133	0.140346096949	FNZLKVNUWIIPSJ-WHFBIAKZSA-N	0.0		flat tautomer	637272017	1345.0	0.0409586076789	0.01	0.0819172153578	0.140346096949	2.01	0.123294270224
54009529	637272017	4605.0	1.60205999133	0.140346096949	FNZLKVNUWIIPSJ-WHFBIAKZSA-N	0.0		flat tautomer	637272017	3653.0	0.0409586076789	0.01	0.0819172153578	0.140346096949	2.01	0.123294270224
55349324	637266792	3303.0	0.0409586076789	0.140346096949	FNZLKVNUWIIPSJ-WHFBIAKZSA-N	0.0		flat tautomer	637266792	3273.0	1.22184874962	0.01	0.0819172153578	0.140346096949	2.01	0.123294270224
23389555	637270930	2352.0	0.0409586076789	0.140346096949	FNZLKVNUWIIPSJ-WHFBIAKZSA-N	0.0		flat tautomer	637270930	4142.0	200.0	0.01	0.0819172153578	0.140346096949	2.01	0.123294270224
54852972	637270887	205.0	0.0409586076789	0.140346096949	FNZLKVNUWIIPSJ-WHFBIAKZSA-N	0.0		flat tautomer	637270887	16245.0	76.474955193	0.01	0.0819172153578	0.140346096949	2.01	0.123294270224
55087134	637270082	3155.0	0.0409586076789	0.140346096949	FNZLKVNUWIIPSJ-WHFBIAKZSA-N	0.0		flat tautomer	637270082	9651.0	102.946921557	0.01	0.0819172153578	0.140346096949	2.01	0.123294270224
57542254	637270215	1511.0	0.214670164989	0.140346096949	FNZLKVNUWIIPSJ-WHFBIAKZSA-N	1.0	AJPADPZSRRUGHI-RFZPGFLSSA-N	direct	637270215	5353.0	0.187086643357	1.0	0.374173286714	0.0701730484745	2.01	0.11982565279
54964562	637266798	2352.0	0.0362121726544	0.140346096949	FNZLKVNUWIIPSJ-WHFBIAKZSA-N	0.0		flat tautomer	637266798	4170.0	1.72124639905	0.01	0.0724243453089	0.140346096949	2.01	0.119555688189
54964563	637266798	2352.0	0.0362121726544	0.140346096949	FNZLKVNUWIIPSJ-WHFBIAKZSA-N	0.0		flat tautomer	637266798	5317.0	1.72124639905	0.01	0.0724243453089	0.140346096949	2.01	0.119555688189
55351612	637268394	3303.0	0.0362121726544	0.140346096949	FNZLKVNUWIIPSJ-WHFBIAKZSA-N	0.0		flat tautomer	637268394	5917.0	6.20551195334	0.01	0.0724243453089	0.140346096949	2.01	0.119555688189
20155246	637270876	1849.0	69.7189666328	0.140346096949	FNZLKVNUWIIPSJ-WHFBIAKZSA-N	2.0	GSXOAOHZAIYLCY-JKUQZMGJSA-N	flat tautomer	637270876	1622.0	91.251811973	1.0	139.437933266	0.0467820323163	2.01	0.118930716997
20155247	637270876	1849.0	69.7189666328	0.140346096949	FNZLKVNUWIIPSJ-WHFBIAKZSA-N	2.0	GSXOAOHZAIYLCY-JKUQZMGJSA-N	flat tautomer	637270876	10460.0	91.2240256689	1.0	139.437933266	0.0467820323163	2.01	0.118930716997
20155248	637270876	1849.0	69.7189666328	0.140346096949	FNZLKVNUWIIPSJ-WHFBIAKZSA-N	2.0	GSXOAOHZAIYLCY-JKUQZMGJSA-N	flat tautomer	637270876	13745.0	91.2240256689	1.0	139.437933266	0.0467820323163	2.01	0.118930716997
20155249	637270876	1849.0	69.7189666328	0.140346096949	FNZLKVNUWIIPSJ-WHFBIAKZSA-N	2.0	GSXOAOHZAIYLCY-JKUQZMGJSA-N	flat tautomer	637270876	339.0	90.5867002359	1.0	139.437933266	0.0467820323163	2.01	0.118930716997
20155250	637270876	1849.0	69.7189666328	0.140346096949	FNZLKVNUWIIPSJ-WHFBIAKZSA-N	2.0	GSXOAOHZAIYLCY-JKUQZMGJSA-N	flat tautomer	637270876	3584.0	90.5867002359	1.0	139.437933266	0.0467820323163	2.01	0.118930716997
20155251	637270876	1849.0	69.7189666328	0.140346096949	FNZLKVNUWIIPSJ-WHFBIAKZSA-N	2.0	GSXOAOHZAIYLCY-JKUQZMGJSA-N	flat tautomer	637270876	6831.0	90.5867002359	1.0	139.437933266	0.0467820323163	2.01	0.118930716997
20155254	637270876	1849.0	69.7189666328	0.140346096949	FNZLKVNUWIIPSJ-WHFBIAKZSA-N	2.0	GSXOAOHZAIYLCY-JKUQZMGJSA-N	flat tautomer	637270876	15001.0	86.9746941347	1.0	139.437933266	0.0467820323163	2.01	0.118930716997
20155255	637270876	1849.0	69.7189666328	0.140346096949	FNZLKVNUWIIPSJ-WHFBIAKZSA-N	2.0	GSXOAOHZAIYLCY-JKUQZMGJSA-N	flat tautomer	637270876	4365.0	85.30980392	1.0	139.437933266	0.0467820323163	2.01	0.118930716997
20155256	637270876	1849.0	69.7189666328	0.140346096949	FNZLKVNUWIIPSJ-WHFBIAKZSA-N	2.0	GSXOAOHZAIYLCY-JKUQZMGJSA-N	flat tautomer	637270876	4037.0	83.6458915609	1.0	139.437933266	0.0467820323163	2.01	0.118930716997
53383138	637265036	4701.0	16.2620126737	0.140346096949	FNZLKVNUWIIPSJ-WHFBIAKZSA-N	1.0	KNYGWWDTPGSEPD-LFRDXLMFSA-N	direct	637265036	4314.0	115.289036881	0.01	32.5240253473	0.0701730484745	2.01	0.115699819563
18420976	637266596	3303.0	0.0315170514461	0.140346096949	FNZLKVNUWIIPSJ-WHFBIAKZSA-N	0.0		flat tautomer	637266596	4170.0	0.36653154442	0.01	0.0630341028921	0.140346096949	2.01	0.115476335403
18420977	637266596	3303.0	0.0315170514461	0.140346096949	FNZLKVNUWIIPSJ-WHFBIAKZSA-N	0.0		flat tautomer	637266596	5317.0	0.36653154442	0.01	0.0630341028921	0.140346096949	2.01	0.115476335403
18420978	637266596	3303.0	0.0315170514461	0.140346096949	FNZLKVNUWIIPSJ-WHFBIAKZSA-N	0.0		flat tautomer	637266596	277.0	0.337242168318	0.01	0.0630341028921	0.140346096949	2.01	0.115476335403
30234883	637265891	4701.0	16.0305840876	0.140346096949	FNZLKVNUWIIPSJ-WHFBIAKZSA-N	1.0	KNYGWWDTPGSEPD-LFRDXLMFSA-N	direct	637265891	4341.0	200.0	0.01	32.0611681753	0.0701730484745	2.01	0.115285966411
57135479	637264627	1511.0	0.154901959986	0.140346096949	FNZLKVNUWIIPSJ-WHFBIAKZSA-N	1.0	AJPADPZSRRUGHI-RFZPGFLSSA-N	direct	637264627	5612.0	0.180456064458	1.0	0.309803919971	0.0701730484745	2.01	0.114301870133
30074723	637265391	4701.0	13.8068754016	0.140346096949	FNZLKVNUWIIPSJ-WHFBIAKZSA-N	1.0	KNYGWWDTPGSEPD-LFRDXLMFSA-N	direct	637265391	4391.0	200.0	0.01	27.6137508033	0.0701730484745	2.01	0.111061352828
55125631	637271600	3303.0	0.0268721464003	0.140346096949	FNZLKVNUWIIPSJ-WHFBIAKZSA-N	0.0		flat tautomer	637271600	14601.0	57.1817741064	0.01	0.0537442928006	0.140346096949	2.01	0.110964021373
55125632	637271600	3303.0	0.0268721464003	0.140346096949	FNZLKVNUWIIPSJ-WHFBIAKZSA-N	0.0		flat tautomer	637271600	13386.0	53.334419009	0.01	0.0537442928006	0.140346096949	2.01	0.110964021373
55125633	637271600	3303.0	0.0268721464003	0.140346096949	FNZLKVNUWIIPSJ-WHFBIAKZSA-N	0.0		flat tautomer	637271600	14128.0	53.334419009	0.01	0.0537442928006	0.140346096949	2.01	0.110964021373
55125634	637271600	3303.0	0.0268721464003	0.140346096949	FNZLKVNUWIIPSJ-WHFBIAKZSA-N	0.0		flat tautomer	637271600	1902.0	52.0540392964	0.01	0.0537442928006	0.140346096949	2.01	0.110964021373
55125635	637271600	3303.0	0.0268721464003	0.140346096949	FNZLKVNUWIIPSJ-WHFBIAKZSA-N	0.0		flat tautomer	637271600	2384.0	52.0540392964	0.01	0.0537442928006	0.140346096949	2.01	0.110964021373
55125636	637271600	3303.0	0.0268721464003	0.140346096949	FNZLKVNUWIIPSJ-WHFBIAKZSA-N	0.0		flat tautomer	637271600	4853.0	52.0540392964	0.01	0.0537442928006	0.140346096949	2.01	0.110964021373
55125637	637271600	3303.0	0.0268721464003	0.140346096949	FNZLKVNUWIIPSJ-WHFBIAKZSA-N	0.0		flat tautomer	637271600	5255.0	52.0540392964	0.01	0.0537442928006	0.140346096949	2.01	0.110964021373
55125638	637271600	3303.0	0.0268721464003	0.140346096949	FNZLKVNUWIIPSJ-WHFBIAKZSA-N	0.0		flat tautomer	637271600	10213.0	52.0540392964	0.01	0.0537442928006	0.140346096949	2.01	0.110964021373
55125639	637271600	3303.0	0.0268721464003	0.140346096949	FNZLKVNUWIIPSJ-WHFBIAKZSA-N	0.0		flat tautomer	637271600	14107.0	50.4236586498	0.01	0.0537442928006	0.140346096949	2.01	0.110964021373
57090480	637265892	7521.0	48.7594507517	0.140346096949	FNZLKVNUWIIPSJ-WHFBIAKZSA-N	2.0	TZCZUVPSFJZERP-GSVOUGTGSA-N	direct	637265892	2874.0	64.1917890271	1.0	97.5189015034	0.0467820323163	2.01	0.108760451794
57090481	637265892	7521.0	48.7594507517	0.140346096949	FNZLKVNUWIIPSJ-WHFBIAKZSA-N	2.0	TZCZUVPSFJZERP-GSVOUGTGSA-N	direct	637265892	3026.0	64.1917890271	1.0	97.5189015034	0.0467820323163	2.01	0.108760451794
20910404	637276567	923.0	0.0222763947112	0.140346096949	FNZLKVNUWIIPSJ-WHFBIAKZSA-N	0.0		flat tautomer	637276567	15353.0	200.0	0.01	0.0445527894223	0.140346096949	2.01	0.105880948765
25762774	637267673	2352.0	0.0222763947112	0.140346096949	FNZLKVNUWIIPSJ-WHFBIAKZSA-N	0.0		flat tautomer	637267673	12512.0	200.0	0.01	0.0445527894223	0.140346096949	2.01	0.105880948765
55595973	637265315	2096.0	0.0222763947112	0.140346096949	FNZLKVNUWIIPSJ-WHFBIAKZSA-N	0.0		flat tautomer	637265315	27.0	1.04575749056	0.01	0.0445527894223	0.140346096949	2.01	0.105880948765
54553339	637267745	1958.0	42.735182177	0.140346096949	FNZLKVNUWIIPSJ-WHFBIAKZSA-N	2.0	ZKUSPPOKDDRMIU-JJYYJPOSSA-N	direct	637267745	943.0	55.8728952016	1.0	85.470364354	0.0467820323163	2.01	0.105233179349
54806766	637265445	4565.0	21.5128616245	0.140346096949	FNZLKVNUWIIPSJ-WHFBIAKZSA-N	2.0	GSXOAOHZAIYLCY-JKUQZMGJSA-N	flat tautomer	637265445	4565.0	20.2941362877	2.0	40.5882725754	0.0467820323163	2.01	0.103885861071
40938220	637269263	1958.0	36.5391021572	0.140346096949	FNZLKVNUWIIPSJ-WHFBIAKZSA-N	2.0	ZKUSPPOKDDRMIU-JJYYJPOSSA-N	direct	637269263	943.0	41.9430951487	1.0	73.0782043145	0.0467820323163	2.01	0.101191904493
40938222	637269263	1958.0	36.5391021572	0.140346096949	FNZLKVNUWIIPSJ-WHFBIAKZSA-N	2.0	ZKUSPPOKDDRMIU-JJYYJPOSSA-N	direct	637269263	4391.0	37.4078232426	1.0	73.0782043145	0.0467820323163	2.01	0.101191904493
40938223	637269263	1958.0	36.5391021572	0.140346096949	FNZLKVNUWIIPSJ-WHFBIAKZSA-N	2.0	ZKUSPPOKDDRMIU-JJYYJPOSSA-N	direct	637269263	5990.0	37.4078232426	1.0	73.0782043145	0.0467820323163	2.01	0.101191904493
55336848	637266908	3303.0	0.0177287669604	0.140346096949	FNZLKVNUWIIPSJ-WHFBIAKZSA-N	0.0		flat tautomer	637266908	4548.0	1.31875876262	0.01	0.0354575339209	0.140346096949	2.01	0.100006040081
55336849	637266908	3303.0	0.0177287669604	0.140346096949	FNZLKVNUWIIPSJ-WHFBIAKZSA-N	0.0		flat tautomer	637266908	5808.0	1.31875876262	0.01	0.0354575339209	0.140346096949	2.01	0.100006040081
20763159	637270425	923.0	0.0177287669604	0.140346096949	FNZLKVNUWIIPSJ-WHFBIAKZSA-N	0.0		flat tautomer	637270425	1192.0	200.0	0.01	0.0354575339209	0.140346096949	2.01	0.100006040081
20763160	637270425	923.0	0.0177287669604	0.140346096949	FNZLKVNUWIIPSJ-WHFBIAKZSA-N	0.0		flat tautomer	637270425	11822.0	200.0	0.01	0.0354575339209	0.140346096949	2.01	0.100006040081
20763161	637270425	923.0	0.0177287669604	0.140346096949	FNZLKVNUWIIPSJ-WHFBIAKZSA-N	0.0		flat tautomer	637270425	16306.0	200.0	0.01	0.0354575339209	0.140346096949	2.01	0.100006040081
20763162	637270425	923.0	0.0177287669604	0.140346096949	FNZLKVNUWIIPSJ-WHFBIAKZSA-N	0.0		flat tautomer	637270425	16375.0	200.0	0.01	0.0354575339209	0.140346096949	2.01	0.100006040081
54959930	637269628	2352.0	0.0132282657338	0.140346096949	FNZLKVNUWIIPSJ-WHFBIAKZSA-N	0.0		flat tautomer	637269628	15795.0	2.15490195999	0.01	0.0264565314675	0.140346096949	2.01	0.0929463470112
55064915	637267229	3155.0	0.0132282657338	0.140346096949	FNZLKVNUWIIPSJ-WHFBIAKZSA-N	0.0		flat tautomer	637267229	9391.0	1.88605664769	0.01	0.0264565314675	0.140346096949	2.01	0.0929463470112
1146220	637266079	4717.0	6.63264407897	0.140346096949	FNZLKVNUWIIPSJ-WHFBIAKZSA-N	1.0	KNYGWWDTPGSEPD-OTWZMJIISA-N	direct	637266079	2557.0	44.0700704399	0.01	13.2652881579	0.0701730484745	2.01	0.0924614672892
54806765	637265445	4565.0	21.5128616245	0.140346096949	FNZLKVNUWIIPSJ-WHFBIAKZSA-N	2.0	GSXOAOHZAIYLCY-JKUQZMGJSA-N	flat tautomer	637265445	5548.0	22.5346171486	1.0	43.025723249	0.0467820323163	2.01	0.0886402245771
57138951	637267275	1958.0	9.50584540598	0.140346096949	FNZLKVNUWIIPSJ-WHFBIAKZSA-N	2.0	ZKUSPPOKDDRMIU-JJYYJPOSSA-N	direct	637267275	1958.0	9.07935499859	2.0	18.1587099972	0.0467820323163	2.01	0.0849625522418
21175786	637270552	3303.0	0.00877392430751	0.140346096949	FNZLKVNUWIIPSJ-WHFBIAKZSA-N	0.0		flat tautomer	637270552	14067.0	200.0	0.01	0.017547848615	0.140346096949	2.01	0.0838793524338
21175787	637270552	3303.0	0.00877392430751	0.140346096949	FNZLKVNUWIIPSJ-WHFBIAKZSA-N	0.0		flat tautomer	637270552	13125.0	200.0	0.01	0.017547848615	0.140346096949	2.01	0.0838793524338
21175788	637270552	3303.0	0.00877392430751	0.140346096949	FNZLKVNUWIIPSJ-WHFBIAKZSA-N	0.0		flat tautomer	637270552	13885.0	200.0	0.01	0.017547848615	0.140346096949	2.01	0.0838793524338
21175789	637270552	3303.0	0.00877392430751	0.140346096949	FNZLKVNUWIIPSJ-WHFBIAKZSA-N	0.0		flat tautomer	637270552	13447.0	200.0	0.01	0.017547848615	0.140346096949	2.01	0.0838793524338
21175791	637270552	3303.0	0.00877392430751	0.140346096949	FNZLKVNUWIIPSJ-WHFBIAKZSA-N	0.0		flat tautomer	637270552	9582.0	200.0	0.01	0.017547848615	0.140346096949	2.01	0.0838793524338
21175792	637270552	3303.0	0.00877392430751	0.140346096949	FNZLKVNUWIIPSJ-WHFBIAKZSA-N	0.0		flat tautomer	637270552	16501.0	200.0	0.01	0.017547848615	0.140346096949	2.01	0.0838793524338
21175793	637270552	3303.0	0.00877392430751	0.140346096949	FNZLKVNUWIIPSJ-WHFBIAKZSA-N	0.0		flat tautomer	637270552	12934.0	200.0	0.01	0.017547848615	0.140346096949	2.01	0.0838793524338
21175794	637270552	3303.0	0.00877392430751	0.140346096949	FNZLKVNUWIIPSJ-WHFBIAKZSA-N	0.0		flat tautomer	637270552	16428.0	200.0	0.01	0.017547848615	0.140346096949	2.01	0.0838793524338
21175795	637270552	3303.0	0.00877392430751	0.140346096949	FNZLKVNUWIIPSJ-WHFBIAKZSA-N	0.0		flat tautomer	637270552	11868.0	200.0	0.01	0.017547848615	0.140346096949	2.01	0.0838793524338
21175796	637270552	3303.0	0.00877392430751	0.140346096949	FNZLKVNUWIIPSJ-WHFBIAKZSA-N	0.0		flat tautomer	637270552	13138.0	200.0	0.01	0.017547848615	0.140346096949	2.01	0.0838793524338
55373208	637266591	3303.0	0.00877392430751	0.140346096949	FNZLKVNUWIIPSJ-WHFBIAKZSA-N	0.0		flat tautomer	637266591	2521.0	0.173925197299	0.01	0.017547848615	0.140346096949	2.01	0.0838793524338
47006280	637264620	3303.0	0.00877392430751	0.140346096949	FNZLKVNUWIIPSJ-WHFBIAKZSA-N	0.0		flat tautomer	637264620	11683.0	92.8664610916	0.01	0.017547848615	0.140346096949	2.01	0.0838793524338
47006281	637264620	3303.0	0.00877392430751	0.140346096949	FNZLKVNUWIIPSJ-WHFBIAKZSA-N	0.0		flat tautomer	637264620	11971.0	91.440093375	0.01	0.017547848615	0.140346096949	2.01	0.0838793524338
527563		460.0		0.140346096949	FNZLKVNUWIIPSJ-WHFBIAKZSA-N	1.0	AJPADPZSRRUGHI-RFZPGFLSSA-N	direct				0.1	1.0	0.0701730484745	1.01	0.0725375592035
527564		7603.0		0.140346096949	FNZLKVNUWIIPSJ-WHFBIAKZSA-N	1.0	AJPADPZSRRUGHI-RFZPGFLSSA-N	direct				0.1	1.0	0.0701730484745	1.01	0.0725375592035
527565		6859.0		0.140346096949	FNZLKVNUWIIPSJ-WHFBIAKZSA-N	1.0	RGVDXIXIXWVTIL-NQXXGFSBSA-N	direct				0.1	1.0	0.0701730484745	1.01	0.0725375592035
527566		10847.0		0.140346096949	FNZLKVNUWIIPSJ-WHFBIAKZSA-N	1.0	RGVDXIXIXWVTIL-NQXXGFSBSA-N	direct				0.1	1.0	0.0701730484745	1.01	0.0725375592035
41922077	637271526	1511.0	0.508638306166	0.140346096949	FNZLKVNUWIIPSJ-WHFBIAKZSA-N	1.0	AJPADPZSRRUGHI-RFZPGFLSSA-N	direct				0.1	1.0	0.0701730484745	1.01	0.0725375592035
57138952	637267275	1958.0	9.50584540598	0.140346096949	FNZLKVNUWIIPSJ-WHFBIAKZSA-N	2.0	ZKUSPPOKDDRMIU-JJYYJPOSSA-N	direct	637267275	6517.0	9.07935499859	1.0	18.1587099972	0.0467820323163	2.01	0.0714447056109
46848214	637271582	401.0	0.00436480540245	0.140346096949	FNZLKVNUWIIPSJ-WHFBIAKZSA-N	0.0		flat tautomer	637271582	2930.0	116.118615343	0.01	0.00872961080489	0.140346096949	2.01	0.0704446181989
46848218	637271582	4605.0	0.00436480540245	0.140346096949	FNZLKVNUWIIPSJ-WHFBIAKZSA-N	0.0		flat tautomer	637271582	2930.0	116.118615343	0.01	0.00872961080489	0.140346096949	2.01	0.0704446181989
53937791	637271270	401.0	0.00436480540245	0.140346096949	FNZLKVNUWIIPSJ-WHFBIAKZSA-N	0.0		flat tautomer	637271270	1523.0	200.0	0.01	0.00872961080489	0.140346096949	2.01	0.0704446181989
53937792	637271270	401.0	0.00436480540245	0.140346096949	FNZLKVNUWIIPSJ-WHFBIAKZSA-N	0.0		flat tautomer	637271270	4024.0	200.0	0.01	0.00872961080489	0.140346096949	2.01	0.0704446181989
53937793	637271270	401.0	0.00436480540245	0.140346096949	FNZLKVNUWIIPSJ-WHFBIAKZSA-N	0.0		flat tautomer	637271270	7502.0	200.0	0.01	0.00872961080489	0.140346096949	2.01	0.0704446181989
53937794	637271270	401.0	0.00436480540245	0.140346096949	FNZLKVNUWIIPSJ-WHFBIAKZSA-N	0.0		flat tautomer	637271270	11475.0	200.0	0.01	0.00872961080489	0.140346096949	2.01	0.0704446181989
53937795	637271270	4605.0	0.00436480540245	0.140346096949	FNZLKVNUWIIPSJ-WHFBIAKZSA-N	0.0		flat tautomer	637271270	1523.0	200.0	0.01	0.00872961080489	0.140346096949	2.01	0.0704446181989
53937796	637271270	4605.0	0.00436480540245	0.140346096949	FNZLKVNUWIIPSJ-WHFBIAKZSA-N	0.0		flat tautomer	637271270	4024.0	200.0	0.01	0.00872961080489	0.140346096949	2.01	0.0704446181989
53937797	637271270	4605.0	0.00436480540245	0.140346096949	FNZLKVNUWIIPSJ-WHFBIAKZSA-N	0.0		flat tautomer	637271270	7502.0	200.0	0.01	0.00872961080489	0.140346096949	2.01	0.0704446181989
53937798	637271270	4605.0	0.00436480540245	0.140346096949	FNZLKVNUWIIPSJ-WHFBIAKZSA-N	0.0		flat tautomer	637271270	11475.0	200.0	0.01	0.00872961080489	0.140346096949	2.01	0.0704446181989
24536626	637267600	1511.0	2.04575749056	0.140346096949	FNZLKVNUWIIPSJ-WHFBIAKZSA-N	1.0	AJPADPZSRRUGHI-RFZPGFLSSA-N	direct	637267600	6140.0	6.05256627811	0.01	4.09151498112	0.0701730484745	2.01	0.0689053027725
40501474	637267024	1511.0	1.79588001734	0.140346096949	FNZLKVNUWIIPSJ-WHFBIAKZSA-N	1.0	AJPADPZSRRUGHI-RFZPGFLSSA-N	direct	637267024	3601.0	200.0	0.01	3.59176003469	0.0701730484745	2.01	0.0666973282522
57542245	637267145	1511.0	1.79588001734	0.140346096949	FNZLKVNUWIIPSJ-WHFBIAKZSA-N	1.0	AJPADPZSRRUGHI-RFZPGFLSSA-N	direct	637267145	16105.0	4.94692155652	0.01	3.59176003469	0.0701730484745	2.01	0.0666973282522
21312201	637266996	1511.0	1.48148606012	0.140346096949	FNZLKVNUWIIPSJ-WHFBIAKZSA-N	1.0	AJPADPZSRRUGHI-RFZPGFLSSA-N	direct	637266996	4014.0	12.5086383062	0.01	2.96297212024	0.0701730484745	2.01	0.0635643338842
21312202	637266996	1511.0	1.48148606012	0.140346096949	FNZLKVNUWIIPSJ-WHFBIAKZSA-N	1.0	AJPADPZSRRUGHI-RFZPGFLSSA-N	direct	637266996	4237.0	12.5086383062	0.01	2.96297212024	0.0701730484745	2.01	0.0635643338842
28304807	637264357	1511.0	1.48148606012	0.140346096949	FNZLKVNUWIIPSJ-WHFBIAKZSA-N	1.0	AJPADPZSRRUGHI-RFZPGFLSSA-N	direct	637264357	3286.0	88.8124792792	0.01	2.96297212024	0.0701730484745	2.01	0.0635643338842
28304812	637264357	1511.0	1.48148606012	0.140346096949	FNZLKVNUWIIPSJ-WHFBIAKZSA-N	1.0	AJPADPZSRRUGHI-RFZPGFLSSA-N	direct	637264357	2524.0	77.8632794328	0.01	2.96297212024	0.0701730484745	2.01	0.0635643338842
28304814	637264357	1511.0	1.48148606012	0.140346096949	FNZLKVNUWIIPSJ-WHFBIAKZSA-N	1.0	AJPADPZSRRUGHI-RFZPGFLSSA-N	direct	637264357	5725.0	77.8632794328	0.01	2.96297212024	0.0701730484745	2.01	0.0635643338842
57542221	637267034	1511.0	1.39794000867	0.140346096949	FNZLKVNUWIIPSJ-WHFBIAKZSA-N	1.0	AJPADPZSRRUGHI-RFZPGFLSSA-N	direct	637267034	2043.0	10.7619538969	0.01	2.79588001734	0.0701730484745	2.01	0.0626485814138
57542222	637267034	1511.0	1.39794000867	0.140346096949	FNZLKVNUWIIPSJ-WHFBIAKZSA-N	1.0	AJPADPZSRRUGHI-RFZPGFLSSA-N	direct	637267034	2690.0	10.7619538969	0.01	2.79588001734	0.0701730484745	2.01	0.0626485814138
57542223	637267034	1511.0	1.39794000867	0.140346096949	FNZLKVNUWIIPSJ-WHFBIAKZSA-N	1.0	AJPADPZSRRUGHI-RFZPGFLSSA-N	direct	637267034	7837.0	9.44611697336	0.01	2.79588001734	0.0701730484745	2.01	0.0626485814138
11083512	637265567	1511.0	1.35654732351	0.140346096949	FNZLKVNUWIIPSJ-WHFBIAKZSA-N	1.0	AJPADPZSRRUGHI-RFZPGFLSSA-N	direct	637265567	4116.0	62.124360063	0.01	2.71309464703	0.0701730484745	2.01	0.0621795887122
11083511	637265567	1511.0	1.35654732351	0.140346096949	FNZLKVNUWIIPSJ-WHFBIAKZSA-N	1.0	AJPADPZSRRUGHI-RFZPGFLSSA-N	direct	637265567	13742.0	65.5951662834	0.01	2.71309464703	0.0701730484745	2.01	0.0621795887122
57498997	637271858	1511.0	1.35654732351	0.140346096949	FNZLKVNUWIIPSJ-WHFBIAKZSA-N	1.0	AJPADPZSRRUGHI-RFZPGFLSSA-N	direct	637271858	6376.0	200.0	0.01	2.71309464703	0.0701730484745	2.01	0.0621795887122
20984058	637270260	1511.0	1.34678748622	0.140346096949	FNZLKVNUWIIPSJ-WHFBIAKZSA-N	1.0	AJPADPZSRRUGHI-RFZPGFLSSA-N	direct	637270260	14608.0	200.0	0.01	2.69357497245	0.0701730484745	2.01	0.0620674461301
20984059	637270260	1511.0	1.34678748622	0.140346096949	FNZLKVNUWIIPSJ-WHFBIAKZSA-N	1.0	AJPADPZSRRUGHI-RFZPGFLSSA-N	direct	637270260	15148.0	200.0	0.01	2.69357497245	0.0701730484745	2.01	0.0620674461301
54707188	637265429	4142.0	3.73754891027	0.140346096949	FNZLKVNUWIIPSJ-WHFBIAKZSA-N	2.0	GSXOAOHZAIYLCY-HSUXUTPPSA-N	direct	637265429	4142.0	2.52287874528	2.0	5.04575749056	0.0467820323163	2.01	0.0616861826083
57136374	637270878	1958.0	3.32605800137	0.140346096949	FNZLKVNUWIIPSJ-WHFBIAKZSA-N	2.0	ZKUSPPOKDDRMIU-JJYYJPOSSA-N	direct	637270878	1958.0	2.52287874528	2.0	5.04575749056	0.0467820323163	2.01	0.0616861826083
10929052	637267069	1511.0	1.21467016499	0.140346096949	FNZLKVNUWIIPSJ-WHFBIAKZSA-N	1.0	AJPADPZSRRUGHI-RFZPGFLSSA-N	direct	637267069	977.0	80.8507808873	0.01	2.42934032998	0.0701730484745	2.01	0.0604858375825
10929053	637267069	1511.0	1.21467016499	0.140346096949	FNZLKVNUWIIPSJ-WHFBIAKZSA-N	1.0	AJPADPZSRRUGHI-RFZPGFLSSA-N	direct	637267069	2495.0	80.8507808873	0.01	2.42934032998	0.0701730484745	2.01	0.0604858375825
40495518	637266882	1511.0	1.08618614762	0.140346096949	FNZLKVNUWIIPSJ-WHFBIAKZSA-N	1.0	AJPADPZSRRUGHI-RFZPGFLSSA-N	direct	637266882	5753.0	200.0	0.01	2.17237229523	0.0701730484745	2.01	0.0588186663087
57542014	637265283	1511.0	1.07572071394	0.140346096949	FNZLKVNUWIIPSJ-WHFBIAKZSA-N	1.0	AJPADPZSRRUGHI-RFZPGFLSSA-N	direct	637265283	15161.0	25.638272164	0.01	2.15144142788	0.0701730484745	2.01	0.0586764716332
57542015	637265283	1511.0	1.07572071394	0.140346096949	FNZLKVNUWIIPSJ-WHFBIAKZSA-N	1.0	AJPADPZSRRUGHI-RFZPGFLSSA-N	direct	637265283	7878.0	23.9586073148	0.01	2.15144142788	0.0701730484745	2.01	0.0586764716332
57542016	637265283	1511.0	1.07572071394	0.140346096949	FNZLKVNUWIIPSJ-WHFBIAKZSA-N	1.0	AJPADPZSRRUGHI-RFZPGFLSSA-N	direct	637265283	9558.0	23.9586073148	0.01	2.15144142788	0.0701730484745	2.01	0.0586764716332
57542017	637265283	1511.0	1.07572071394	0.140346096949	FNZLKVNUWIIPSJ-WHFBIAKZSA-N	1.0	AJPADPZSRRUGHI-RFZPGFLSSA-N	direct	637265283	9728.0	23.9586073148	0.01	2.15144142788	0.0701730484745	2.01	0.0586764716332
44128421	637271271	1511.0	1.04575749056	0.140346096949	FNZLKVNUWIIPSJ-WHFBIAKZSA-N	1.0	AJPADPZSRRUGHI-RFZPGFLSSA-N	direct	637271271	4763.0	1.79588001734	0.01	2.09151498112	0.0701730484745	2.01	0.0582635380859
57542153	637268057	1511.0	0.958607314842	0.140346096949	FNZLKVNUWIIPSJ-WHFBIAKZSA-N	1.0	AJPADPZSRRUGHI-RFZPGFLSSA-N	direct	637268057	2043.0	9.48545224734	0.01	1.91721462968	0.0701730484745	2.01	0.0570097704761
57542154	637268057	1511.0	0.958607314842	0.140346096949	FNZLKVNUWIIPSJ-WHFBIAKZSA-N	1.0	AJPADPZSRRUGHI-RFZPGFLSSA-N	direct	637268057	2690.0	9.48545224734	0.01	1.91721462968	0.0701730484745	2.01	0.0570097704761
57542155	637268057	1511.0	0.958607314842	0.140346096949	FNZLKVNUWIIPSJ-WHFBIAKZSA-N	1.0	AJPADPZSRRUGHI-RFZPGFLSSA-N	direct	637268057	7837.0	9.01682492796	0.01	1.91721462968	0.0701730484745	2.01	0.0570097704761
54945103	637266285	1511.0	0.958607314842	0.140346096949	FNZLKVNUWIIPSJ-WHFBIAKZSA-N	1.0	AJPADPZSRRUGHI-RFZPGFLSSA-N	direct	637266285	2787.0	171.055024092	0.01	1.91721462968	0.0701730484745	2.01	0.0570097704761
54945104	637266285	1511.0	0.958607314842	0.140346096949	FNZLKVNUWIIPSJ-WHFBIAKZSA-N	1.0	AJPADPZSRRUGHI-RFZPGFLSSA-N	direct	637266285	5765.0	171.055024092	0.01	1.91721462968	0.0701730484745	2.01	0.0570097704761
57117534	637264805	1511.0	0.958607314842	0.140346096949	FNZLKVNUWIIPSJ-WHFBIAKZSA-N	1.0	AJPADPZSRRUGHI-RFZPGFLSSA-N	direct	637264805	2646.0	178.400116928	0.01	1.91721462968	0.0701730484745	2.01	0.0570097704761
57117535	637264805	1511.0	0.958607314842	0.140346096949	FNZLKVNUWIIPSJ-WHFBIAKZSA-N	1.0	AJPADPZSRRUGHI-RFZPGFLSSA-N	direct	637264805	1694.0	178.005682847	0.01	1.91721462968	0.0701730484745	2.01	0.0570097704761
44093141	637267829	1958.0	3.21183162886	0.140346096949	FNZLKVNUWIIPSJ-WHFBIAKZSA-N	2.0	ZKUSPPOKDDRMIU-JJYYJPOSSA-N	direct	637267829	1958.0	1.76955107862	2.0	3.53910215724	0.0467820323163	2.01	0.0564520316672
40404113	637269795	1511.0	0.920818753952	0.140346096949	FNZLKVNUWIIPSJ-WHFBIAKZSA-N	1.0	AJPADPZSRRUGHI-RFZPGFLSSA-N	direct	637269795	4607.0	60.0136762229	0.01	1.8416375079	0.0701730484745	2.01	0.0564394336113
55638780	637265614	1511.0	0.886056647693	0.140346096949	FNZLKVNUWIIPSJ-WHFBIAKZSA-N	1.0	AJPADPZSRRUGHI-RFZPGFLSSA-N	direct	637265614	2096.0	25.248720896	0.01	1.77211329539	0.0701730484745	2.01	0.0558990567925
26007015	637265004	1511.0	0.886056647693	0.140346096949	FNZLKVNUWIIPSJ-WHFBIAKZSA-N	1.0	AJPADPZSRRUGHI-RFZPGFLSSA-N	direct	637265004	5118.0	200.0	0.01	1.77211329539	0.0701730484745	2.01	0.0558990567925
23064570	637266341	1511.0	0.823908740944	0.140346096949	FNZLKVNUWIIPSJ-WHFBIAKZSA-N	1.0	AJPADPZSRRUGHI-RFZPGFLSSA-N	direct	637266341	4537.0	54.8326826653	0.01	1.64781748189	0.0701730484745	2.01	0.0548919786119
23064571	637266341	1511.0	0.823908740944	0.140346096949	FNZLKVNUWIIPSJ-WHFBIAKZSA-N	1.0	AJPADPZSRRUGHI-RFZPGFLSSA-N	direct	637266341	5193.0	54.8326826653	0.01	1.64781748189	0.0701730484745	2.01	0.0548919786119
23064572	637266341	1511.0	0.823908740944	0.140346096949	FNZLKVNUWIIPSJ-WHFBIAKZSA-N	1.0	AJPADPZSRRUGHI-RFZPGFLSSA-N	direct	637266341	14798.0	54.8326826653	0.01	1.64781748189	0.0701730484745	2.01	0.0548919786119
23064574	637266341	1511.0	0.823908740944	0.140346096949	FNZLKVNUWIIPSJ-WHFBIAKZSA-N	1.0	AJPADPZSRRUGHI-RFZPGFLSSA-N	direct	637266341	14705.0	49.0736575534	0.01	1.64781748189	0.0701730484745	2.01	0.0548919786119
57542380	637271742	1511.0	0.795880017344	0.140346096949	FNZLKVNUWIIPSJ-WHFBIAKZSA-N	1.0	AJPADPZSRRUGHI-RFZPGFLSSA-N	direct	637271742	2277.0	1.85387196432	0.01	1.59176003469	0.0701730484745	2.01	0.054419056524
56867708	637269244	1511.0	0.795880017344	0.140346096949	FNZLKVNUWIIPSJ-WHFBIAKZSA-N	1.0	AJPADPZSRRUGHI-RFZPGFLSSA-N	direct	637269244	4924.0	3.25570701688	0.01	1.59176003469	0.0701730484745	2.01	0.054419056524
26712577	637265993	1511.0	0.769551078622	0.140346096949	FNZLKVNUWIIPSJ-WHFBIAKZSA-N	1.0	AJPADPZSRRUGHI-RFZPGFLSSA-N	direct	637265993	6080.0	78.0118871597	0.01	1.53910215724	0.0701730484745	2.01	0.0539632963454
56742038	637270679	1511.0	0.769551078622	0.140346096949	FNZLKVNUWIIPSJ-WHFBIAKZSA-N	1.0	AJPADPZSRRUGHI-RFZPGFLSSA-N	direct	637270679	4924.0	200.0	0.01	1.53910215724	0.0701730484745	2.01	0.0539632963454
56742039	637270679	1511.0	0.769551078622	0.140346096949	FNZLKVNUWIIPSJ-WHFBIAKZSA-N	1.0	AJPADPZSRRUGHI-RFZPGFLSSA-N	direct	637270679	13240.0	170.505845406	0.01	1.53910215724	0.0701730484745	2.01	0.0539632963454
56742040	637270679	1511.0	0.769551078622	0.140346096949	FNZLKVNUWIIPSJ-WHFBIAKZSA-N	1.0	AJPADPZSRRUGHI-RFZPGFLSSA-N	direct	637270679	14020.0	170.505845406	0.01	1.53910215724	0.0701730484745	2.01	0.0539632963454
24751107	637270562	1511.0	0.677780705266	0.140346096949	FNZLKVNUWIIPSJ-WHFBIAKZSA-N	1.0	AJPADPZSRRUGHI-RFZPGFLSSA-N	direct	637270562	2583.0	200.0	0.01	1.35556141053	0.0701730484745	2.01	0.0522770904325
24751108	637270562	1511.0	0.677780705266	0.140346096949	FNZLKVNUWIIPSJ-WHFBIAKZSA-N	1.0	AJPADPZSRRUGHI-RFZPGFLSSA-N	direct	637270562	6124.0	200.0	0.01	1.35556141053	0.0701730484745	2.01	0.0522770904325
24751109	637270562	1511.0	0.677780705266	0.140346096949	FNZLKVNUWIIPSJ-WHFBIAKZSA-N	1.0	AJPADPZSRRUGHI-RFZPGFLSSA-N	direct	637270562	3041.0	200.0	0.01	1.35556141053	0.0701730484745	2.01	0.0522770904325
31358401	637270846	1511.0	0.677780705266	0.140346096949	FNZLKVNUWIIPSJ-WHFBIAKZSA-N	1.0	AJPADPZSRRUGHI-RFZPGFLSSA-N	direct	637270846	4387.0	8.72124639905	0.01	1.35556141053	0.0701730484745	2.01	0.0522770904325
31358402	637270846	1511.0	0.677780705266	0.140346096949	FNZLKVNUWIIPSJ-WHFBIAKZSA-N	1.0	AJPADPZSRRUGHI-RFZPGFLSSA-N	direct	637270846	5968.0	8.68402965454	0.01	1.35556141053	0.0701730484745	2.01	0.0522770904325
57400477	637271035	1511.0	0.657577319178	0.140346096949	FNZLKVNUWIIPSJ-WHFBIAKZSA-N	1.0	AJPADPZSRRUGHI-RFZPGFLSSA-N	direct	637271035	7094.0	200.0	0.01	1.31515463836	0.0701730484745	2.01	0.0518830876993
57400478	637271035	1511.0	0.657577319178	0.140346096949	FNZLKVNUWIIPSJ-WHFBIAKZSA-N	1.0	AJPADPZSRRUGHI-RFZPGFLSSA-N	direct	637271035	7459.0	200.0	0.01	1.31515463836	0.0701730484745	2.01	0.0518830876993
57400479	637271035	1511.0	0.657577319178	0.140346096949	FNZLKVNUWIIPSJ-WHFBIAKZSA-N	1.0	AJPADPZSRRUGHI-RFZPGFLSSA-N	direct	637271035	8899.0	200.0	0.01	1.31515463836	0.0701730484745	2.01	0.0518830876993
57400480	637271035	1511.0	0.657577319178	0.140346096949	FNZLKVNUWIIPSJ-WHFBIAKZSA-N	1.0	AJPADPZSRRUGHI-RFZPGFLSSA-N	direct	637271035	9251.0	200.0	0.01	1.31515463836	0.0701730484745	2.01	0.0518830876993
57400481	637271035	1511.0	0.657577319178	0.140346096949	FNZLKVNUWIIPSJ-WHFBIAKZSA-N	1.0	AJPADPZSRRUGHI-RFZPGFLSSA-N	direct	637271035	11068.0	200.0	0.01	1.31515463836	0.0701730484745	2.01	0.0518830876993
57400482	637271035	1511.0	0.657577319178	0.140346096949	FNZLKVNUWIIPSJ-WHFBIAKZSA-N	1.0	AJPADPZSRRUGHI-RFZPGFLSSA-N	direct	637271035	11424.0	200.0	0.01	1.31515463836	0.0701730484745	2.01	0.0518830876993
57400483	637271035	1511.0	0.657577319178	0.140346096949	FNZLKVNUWIIPSJ-WHFBIAKZSA-N	1.0	AJPADPZSRRUGHI-RFZPGFLSSA-N	direct	637271035	134.0	200.0	0.01	1.31515463836	0.0701730484745	2.01	0.0518830876993
57400484	637271035	1511.0	0.657577319178	0.140346096949	FNZLKVNUWIIPSJ-WHFBIAKZSA-N	1.0	AJPADPZSRRUGHI-RFZPGFLSSA-N	direct	637271035	2348.0	200.0	0.01	1.31515463836	0.0701730484745	2.01	0.0518830876993
57400485	637271035	1511.0	0.657577319178	0.140346096949	FNZLKVNUWIIPSJ-WHFBIAKZSA-N	1.0	AJPADPZSRRUGHI-RFZPGFLSSA-N	direct	637271035	3139.0	200.0	0.01	1.31515463836	0.0701730484745	2.01	0.0518830876993
47071791	637270817	1511.0	0.619788758288	0.140346096949	FNZLKVNUWIIPSJ-WHFBIAKZSA-N	1.0	AJPADPZSRRUGHI-RFZPGFLSSA-N	direct	637270817	14026.0	200.0	0.01	1.23957751658	0.0701730484745	2.01	0.0511210813253
50654732	637270356	1511.0	0.602059991328	0.140346096949	FNZLKVNUWIIPSJ-WHFBIAKZSA-N	1.0	AJPADPZSRRUGHI-RFZPGFLSSA-N	direct	637270356	15348.0	200.0	0.01	1.20411998266	0.0701730484745	2.01	0.0507515195361
57542328	637270985	1511.0	0.585026652029	0.140346096949	FNZLKVNUWIIPSJ-WHFBIAKZSA-N	1.0	AJPADPZSRRUGHI-RFZPGFLSSA-N	direct	637270985	3155.0	1.24412514433	0.01	1.17005330406	0.0701730484745	2.01	0.0503886845487
54708214	637269195	4142.0	2.15490195999	0.140346096949	FNZLKVNUWIIPSJ-WHFBIAKZSA-N	2.0	GSXOAOHZAIYLCY-HSUXUTPPSA-N	direct	637269195	4142.0	1.02227639471	2.0	2.04455278942	0.0467820323163	2.01	0.0492159512777
31426054	637270525	1511.0	0.52287874528	0.140346096949	FNZLKVNUWIIPSJ-WHFBIAKZSA-N	1.0	AJPADPZSRRUGHI-RFZPGFLSSA-N	direct	637270525	3272.0	200.0	0.01	1.04575749056	0.0701730484745	2.01	0.0489936003164
57542128	637269478	1511.0	0.508638306166	0.140346096949	FNZLKVNUWIIPSJ-WHFBIAKZSA-N	1.0	AJPADPZSRRUGHI-RFZPGFLSSA-N	direct	637269478	4503.0	1.11350927483	0.01	1.01727661233	0.0701730484745	2.01	0.0486565569425
57542129	637269478	1511.0	0.508638306166	0.140346096949	FNZLKVNUWIIPSJ-WHFBIAKZSA-N	1.0	AJPADPZSRRUGHI-RFZPGFLSSA-N	direct	637269478	6614.0	1.11350927483	0.01	1.01727661233	0.0701730484745	2.01	0.0486565569425
57542047	637268697	1511.0	0.49485002168	0.140346096949	FNZLKVNUWIIPSJ-WHFBIAKZSA-N	1.0	AJPADPZSRRUGHI-RFZPGFLSSA-N	direct	637268697	13888.0	1.08618614762	0.01	0.98970004336	0.0701730484745	2.01	0.0483234025511
57542048	637268697	1511.0	0.49485002168	0.140346096949	FNZLKVNUWIIPSJ-WHFBIAKZSA-N	1.0	AJPADPZSRRUGHI-RFZPGFLSSA-N	direct	637268697	14333.0	1.08618614762	0.01	0.98970004336	0.0701730484745	2.01	0.0483234025511
57542049	637268697	1511.0	0.49485002168	0.140346096949	FNZLKVNUWIIPSJ-WHFBIAKZSA-N	1.0	AJPADPZSRRUGHI-RFZPGFLSSA-N	direct	637268697	16283.0	1.08618614762	0.01	0.98970004336	0.0701730484745	2.01	0.0483234025511
54203582	637269314	1511.0	0.49485002168	0.140346096949	FNZLKVNUWIIPSJ-WHFBIAKZSA-N	1.0	AJPADPZSRRUGHI-RFZPGFLSSA-N	direct	637269314	13805.0	37.0974532207	0.01	0.98970004336	0.0701730484745	2.01	0.0483234025511
54203583	637269314	1511.0	0.49485002168	0.140346096949	FNZLKVNUWIIPSJ-WHFBIAKZSA-N	1.0	AJPADPZSRRUGHI-RFZPGFLSSA-N	direct	637269314	15399.0	37.0974532207	0.01	0.98970004336	0.0701730484745	2.01	0.0483234025511
54203584	637269314	1511.0	0.49485002168	0.140346096949	FNZLKVNUWIIPSJ-WHFBIAKZSA-N	1.0	AJPADPZSRRUGHI-RFZPGFLSSA-N	direct	637269314	15514.0	37.0974532207	0.01	0.98970004336	0.0701730484745	2.01	0.0483234025511
54203585	637269314	1511.0	0.49485002168	0.140346096949	FNZLKVNUWIIPSJ-WHFBIAKZSA-N	1.0	AJPADPZSRRUGHI-RFZPGFLSSA-N	direct	637269314	11586.0	35.8356471442	0.01	0.98970004336	0.0701730484745	2.01	0.0483234025511
54203586	637269314	1511.0	0.49485002168	0.140346096949	FNZLKVNUWIIPSJ-WHFBIAKZSA-N	1.0	AJPADPZSRRUGHI-RFZPGFLSSA-N	direct	637269314	14220.0	35.8356471442	0.01	0.98970004336	0.0701730484745	2.01	0.0483234025511
54203587	637269314	1511.0	0.49485002168	0.140346096949	FNZLKVNUWIIPSJ-WHFBIAKZSA-N	1.0	AJPADPZSRRUGHI-RFZPGFLSSA-N	direct	637269314	16497.0	35.8356471442	0.01	0.98970004336	0.0701730484745	2.01	0.0483234025511
57542171	637270544	1511.0	0.481486060122	0.140346096949	FNZLKVNUWIIPSJ-WHFBIAKZSA-N	1.0	AJPADPZSRRUGHI-RFZPGFLSSA-N	direct	637270544	1417.0	1.82390874094	0.01	0.962972120244	0.0701730484745	2.01	0.0479937889478
41319650	637265427	1511.0	0.468521082958	0.140346096949	FNZLKVNUWIIPSJ-WHFBIAKZSA-N	1.0	AJPADPZSRRUGHI-RFZPGFLSSA-N	direct	637265427	882.0	200.0	0.01	0.937042165915	0.0701730484745	2.01	0.0476673921333
41319651	637265427	1511.0	0.468521082958	0.140346096949	FNZLKVNUWIIPSJ-WHFBIAKZSA-N	1.0	AJPADPZSRRUGHI-RFZPGFLSSA-N	direct	637265427	9298.0	200.0	0.01	0.937042165915	0.0701730484745	2.01	0.0476673921333
57542275	637267208	1511.0	0.468521082958	0.140346096949	FNZLKVNUWIIPSJ-WHFBIAKZSA-N	1.0	AJPADPZSRRUGHI-RFZPGFLSSA-N	direct	637267208	4924.0	1.24412514433	0.01	0.937042165915	0.0701730484745	2.01	0.0476673921333
57542293	637266542	1511.0	0.468521082958	0.140346096949	FNZLKVNUWIIPSJ-WHFBIAKZSA-N	1.0	AJPADPZSRRUGHI-RFZPGFLSSA-N	direct	637266542	14434.0	6.83564714422	0.01	0.937042165915	0.0701730484745	2.01	0.0476673921333
57542294	637266542	1511.0	0.468521082958	0.140346096949	FNZLKVNUWIIPSJ-WHFBIAKZSA-N	1.0	AJPADPZSRRUGHI-RFZPGFLSSA-N	direct	637266542	16824.0	6.83564714422	0.01	0.937042165915	0.0701730484745	2.01	0.0476673921333
21014719	637268145	3292.0	1.65757731918	0.140346096949	FNZLKVNUWIIPSJ-WHFBIAKZSA-N	2.0	TZCZUVPSFJZERP-VKHMYHEASA-N	flat tautomer	637268145	3292.0	0.886056647693	2.0	1.77211329539	0.0467820323163	2.01	0.0474874853678
57542317	637270395	1511.0	0.45593195565	0.140346096949	FNZLKVNUWIIPSJ-WHFBIAKZSA-N	1.0	AJPADPZSRRUGHI-RFZPGFLSSA-N	direct	637270395	6794.0	1.00877392431	0.01	0.911863911299	0.0701730484745	2.01	0.0473439093157
57020180	637265793	1958.0	1.67778070527	0.140346096949	FNZLKVNUWIIPSJ-WHFBIAKZSA-N	2.0	ZKUSPPOKDDRMIU-JJYYJPOSSA-N	direct	637265793	1958.0	0.853871964322	2.0	1.70774392864	0.0467820323163	2.01	0.0470502558383
11021270	637268874	1511.0	0.408935392974	0.140346096949	FNZLKVNUWIIPSJ-WHFBIAKZSA-N	1.0	AJPADPZSRRUGHI-RFZPGFLSSA-N	direct	637268874	1066.0	145.568636236	0.01	0.817870785947	0.0701730484745	2.01	0.0460736673981
41445820	637269362	1511.0	0.408935392974	0.140346096949	FNZLKVNUWIIPSJ-WHFBIAKZSA-N	1.0	AJPADPZSRRUGHI-RFZPGFLSSA-N	direct	637269362	13216.0	200.0	0.01	0.817870785947	0.0701730484745	2.01	0.0460736673981
41445822	637269362	1511.0	0.408935392974	0.140346096949	FNZLKVNUWIIPSJ-WHFBIAKZSA-N	1.0	AJPADPZSRRUGHI-RFZPGFLSSA-N	direct	637269362	13961.0	200.0	0.01	0.817870785947	0.0701730484745	2.01	0.0460736673981
41445823	637269362	1511.0	0.408935392974	0.140346096949	FNZLKVNUWIIPSJ-WHFBIAKZSA-N	1.0	AJPADPZSRRUGHI-RFZPGFLSSA-N	direct	637269362	12939.0	200.0	0.01	0.817870785947	0.0701730484745	2.01	0.0460736673981
43749437	637264890	1511.0	0.408935392974	0.140346096949	FNZLKVNUWIIPSJ-WHFBIAKZSA-N	1.0	AJPADPZSRRUGHI-RFZPGFLSSA-N	direct	637264890	6376.0	200.0	0.01	0.817870785947	0.0701730484745	2.01	0.0460736673981
50147956	637268475	1511.0	0.408935392974	0.140346096949	FNZLKVNUWIIPSJ-WHFBIAKZSA-N	1.0	AJPADPZSRRUGHI-RFZPGFLSSA-N	direct	637268475	2714.0	200.0	0.01	0.817870785947	0.0701730484745	2.01	0.0460736673981
57542138	637267400	1511.0	0.397940008672	0.140346096949	FNZLKVNUWIIPSJ-WHFBIAKZSA-N	1.0	AJPADPZSRRUGHI-RFZPGFLSSA-N	direct	637267400	15188.0	24.3196644866	0.01	0.795880017344	0.0701730484745	2.01	0.0457607895525
57542345	637269698	1511.0	0.38721614328	0.140346096949	FNZLKVNUWIIPSJ-WHFBIAKZSA-N	1.0	AJPADPZSRRUGHI-RFZPGFLSSA-N	direct	637269698	4924.0	0.677780705266	0.01	0.774432286561	0.0701730484745	2.01	0.0454493285604
23470974	637265018	1511.0	0.346787486225	0.140346096949	FNZLKVNUWIIPSJ-WHFBIAKZSA-N	1.0	AJPADPZSRRUGHI-RFZPGFLSSA-N	direct	637265018	2046.0	0.886056647693	0.01	0.693574972449	0.0701730484745	2.01	0.0442135067871
57177410	637269627	1511.0	0.346787486225	0.140346096949	FNZLKVNUWIIPSJ-WHFBIAKZSA-N	1.0	AJPADPZSRRUGHI-RFZPGFLSSA-N	direct	637269627	3564.0	15.5436339669	0.01	0.693574972449	0.0701730484745	2.01	0.0442135067871
57542307	637264370	1511.0	0.346787486225	0.140346096949	FNZLKVNUWIIPSJ-WHFBIAKZSA-N	1.0	AJPADPZSRRUGHI-RFZPGFLSSA-N	direct	637264370	5447.0	4.87614835903	0.01	0.693574972449	0.0701730484745	2.01	0.0442135067871
25921001	637268732	1511.0	0.481486060122	0.140346096949	FNZLKVNUWIIPSJ-WHFBIAKZSA-N	1.0	AJPADPZSRRUGHI-RFZPGFLSSA-N	direct	637268732	1063.0	0.337242168318	0.01	0.674484336637	0.0701730484745	2.01	0.0439060710751
20854807	637267480	1511.0	0.337242168318	0.140346096949	FNZLKVNUWIIPSJ-WHFBIAKZSA-N	1.0	AJPADPZSRRUGHI-RFZPGFLSSA-N	direct	637267480	725.0	200.0	0.01	0.674484336637	0.0701730484745	2.01	0.0439060710751
20854808	637267480	1511.0	0.337242168318	0.140346096949	FNZLKVNUWIIPSJ-WHFBIAKZSA-N	1.0	AJPADPZSRRUGHI-RFZPGFLSSA-N	direct	637267480	12762.0	200.0	0.01	0.674484336637	0.0701730484745	2.01	0.0439060710751
20854809	637267480	1511.0	0.337242168318	0.140346096949	FNZLKVNUWIIPSJ-WHFBIAKZSA-N	1.0	AJPADPZSRRUGHI-RFZPGFLSSA-N	direct	637267480	14460.0	200.0	0.01	0.674484336637	0.0701730484745	2.01	0.0439060710751
20854810	637267480	1511.0	0.337242168318	0.140346096949	FNZLKVNUWIIPSJ-WHFBIAKZSA-N	1.0	AJPADPZSRRUGHI-RFZPGFLSSA-N	direct	637267480	16445.0	200.0	0.01	0.674484336637	0.0701730484745	2.01	0.0439060710751
20854811	637267480	1511.0	0.337242168318	0.140346096949	FNZLKVNUWIIPSJ-WHFBIAKZSA-N	1.0	AJPADPZSRRUGHI-RFZPGFLSSA-N	direct	637267480	15649.0	200.0	0.01	0.674484336637	0.0701730484745	2.01	0.0439060710751
20854812	637267480	1511.0	0.337242168318	0.140346096949	FNZLKVNUWIIPSJ-WHFBIAKZSA-N	1.0	AJPADPZSRRUGHI-RFZPGFLSSA-N	direct	637267480	124.0	200.0	0.01	0.674484336637	0.0701730484745	2.01	0.0439060710751
20854813	637267480	1511.0	0.337242168318	0.140346096949	FNZLKVNUWIIPSJ-WHFBIAKZSA-N	1.0	AJPADPZSRRUGHI-RFZPGFLSSA-N	direct	637267480	2552.0	200.0	0.01	0.674484336637	0.0701730484745	2.01	0.0439060710751
20854814	637267480	1511.0	0.337242168318	0.140346096949	FNZLKVNUWIIPSJ-WHFBIAKZSA-N	1.0	AJPADPZSRRUGHI-RFZPGFLSSA-N	direct	637267480	4298.0	200.0	0.01	0.674484336637	0.0701730484745	2.01	0.0439060710751
20854815	637267480	1511.0	0.337242168318	0.140346096949	FNZLKVNUWIIPSJ-WHFBIAKZSA-N	1.0	AJPADPZSRRUGHI-RFZPGFLSSA-N	direct	637267480	13409.0	200.0	0.01	0.674484336637	0.0701730484745	2.01	0.0439060710751
20854816	637267480	1511.0	0.337242168318	0.140346096949	FNZLKVNUWIIPSJ-WHFBIAKZSA-N	1.0	AJPADPZSRRUGHI-RFZPGFLSSA-N	direct	637267480	13426.0	200.0	0.01	0.674484336637	0.0701730484745	2.01	0.0439060710751
20854817	637267480	1511.0	0.337242168318	0.140346096949	FNZLKVNUWIIPSJ-WHFBIAKZSA-N	1.0	AJPADPZSRRUGHI-RFZPGFLSSA-N	direct	637267480	13747.0	200.0	0.01	0.674484336637	0.0701730484745	2.01	0.0439060710751
20854818	637267480	1511.0	0.337242168318	0.140346096949	FNZLKVNUWIIPSJ-WHFBIAKZSA-N	1.0	AJPADPZSRRUGHI-RFZPGFLSSA-N	direct	637267480	14251.0	200.0	0.01	0.674484336637	0.0701730484745	2.01	0.0439060710751
20854819	637267480	1511.0	0.337242168318	0.140346096949	FNZLKVNUWIIPSJ-WHFBIAKZSA-N	1.0	AJPADPZSRRUGHI-RFZPGFLSSA-N	direct	637267480	14360.0	200.0	0.01	0.674484336637	0.0701730484745	2.01	0.0439060710751
20854820	637267480	1511.0	0.337242168318	0.140346096949	FNZLKVNUWIIPSJ-WHFBIAKZSA-N	1.0	AJPADPZSRRUGHI-RFZPGFLSSA-N	direct	637267480	14888.0	200.0	0.01	0.674484336637	0.0701730484745	2.01	0.0439060710751
20854821	637267480	1511.0	0.337242168318	0.140346096949	FNZLKVNUWIIPSJ-WHFBIAKZSA-N	1.0	AJPADPZSRRUGHI-RFZPGFLSSA-N	direct	637267480	14898.0	200.0	0.01	0.674484336637	0.0701730484745	2.01	0.0439060710751
20854822	637267480	1511.0	0.337242168318	0.140346096949	FNZLKVNUWIIPSJ-WHFBIAKZSA-N	1.0	AJPADPZSRRUGHI-RFZPGFLSSA-N	direct	637267480	14908.0	200.0	0.01	0.674484336637	0.0701730484745	2.01	0.0439060710751
20854823	637267480	1511.0	0.337242168318	0.140346096949	FNZLKVNUWIIPSJ-WHFBIAKZSA-N	1.0	AJPADPZSRRUGHI-RFZPGFLSSA-N	direct	637267480	16094.0	200.0	0.01	0.674484336637	0.0701730484745	2.01	0.0439060710751
20854824	637267480	1511.0	0.337242168318	0.140346096949	FNZLKVNUWIIPSJ-WHFBIAKZSA-N	1.0	AJPADPZSRRUGHI-RFZPGFLSSA-N	direct	637267480	16853.0	200.0	0.01	0.674484336637	0.0701730484745	2.01	0.0439060710751
20854825	637267480	1511.0	0.337242168318	0.140346096949	FNZLKVNUWIIPSJ-WHFBIAKZSA-N	1.0	AJPADPZSRRUGHI-RFZPGFLSSA-N	direct	637267480	1555.0	200.0	0.01	0.674484336637	0.0701730484745	2.01	0.0439060710751
25442737	637266700	1511.0	0.337242168318	0.140346096949	FNZLKVNUWIIPSJ-WHFBIAKZSA-N	1.0	AJPADPZSRRUGHI-RFZPGFLSSA-N	direct	637266700	4391.0	118.844663963	0.01	0.674484336637	0.0701730484745	2.01	0.0439060710751
57453311	637264989	1511.0	0.337242168318	0.140346096949	FNZLKVNUWIIPSJ-WHFBIAKZSA-N	1.0	AJPADPZSRRUGHI-RFZPGFLSSA-N	direct	637264989	4170.0	10.6946486306	0.01	0.674484336637	0.0701730484745	2.01	0.0439060710751
57453312	637264989	1511.0	0.337242168318	0.140346096949	FNZLKVNUWIIPSJ-WHFBIAKZSA-N	1.0	AJPADPZSRRUGHI-RFZPGFLSSA-N	direct	637264989	5317.0	10.6946486306	0.01	0.674484336637	0.0701730484745	2.01	0.0439060710751
26712389	637267478	1511.0	0.327902142064	0.140346096949	FNZLKVNUWIIPSJ-WHFBIAKZSA-N	1.0	AJPADPZSRRUGHI-RFZPGFLSSA-N	direct	637267478	5041.0	93.6197887583	0.01	0.655804284129	0.0701730484745	2.01	0.0435988637733
57542074	637269492	1511.0	0.52287874528	0.140346096949	FNZLKVNUWIIPSJ-WHFBIAKZSA-N	1.0	AJPADPZSRRUGHI-RFZPGFLSSA-N	direct	637269492	2152.0	0.318758762624	0.01	0.637517525249	0.0701730484745	2.01	0.0432917000689
57256648	637266716	1511.0	0.318758762624	0.140346096949	FNZLKVNUWIIPSJ-WHFBIAKZSA-N	1.0	AJPADPZSRRUGHI-RFZPGFLSSA-N	direct	637266716	1226.0	14.632644079	0.01	0.637517525249	0.0701730484745	2.01	0.0432917000689
57256649	637266716	1511.0	0.318758762624	0.140346096949	FNZLKVNUWIIPSJ-WHFBIAKZSA-N	1.0	AJPADPZSRRUGHI-RFZPGFLSSA-N	direct	637266716	6584.0	14.632644079	0.01	0.637517525249	0.0701730484745	2.01	0.0432917000689
57542088	637271941	1511.0	0.283996656365	0.140346096949	FNZLKVNUWIIPSJ-WHFBIAKZSA-N	1.0	AJPADPZSRRUGHI-RFZPGFLSSA-N	direct	637271941	3243.0	1.50863830617	0.01	0.56799331273	0.0701730484745	2.01	0.0420598204695
21143107	637267626	1511.0	0.283996656365	0.140346096949	FNZLKVNUWIIPSJ-WHFBIAKZSA-N	1.0	AJPADPZSRRUGHI-RFZPGFLSSA-N	direct	637267626	4924.0	200.0	0.01	0.56799331273	0.0701730484745	2.01	0.0420598204695
21143108	637267626	1511.0	0.283996656365	0.140346096949	FNZLKVNUWIIPSJ-WHFBIAKZSA-N	1.0	AJPADPZSRRUGHI-RFZPGFLSSA-N	direct	637267626	13240.0	200.0	0.01	0.56799331273	0.0701730484745	2.01	0.0420598204695
21143109	637267626	1511.0	0.283996656365	0.140346096949	FNZLKVNUWIIPSJ-WHFBIAKZSA-N	1.0	AJPADPZSRRUGHI-RFZPGFLSSA-N	direct	637267626	14020.0	200.0	0.01	0.56799331273	0.0701730484745	2.01	0.0420598204695
57542081	637267740	1511.0	0.275724130399	0.140346096949	FNZLKVNUWIIPSJ-WHFBIAKZSA-N	1.0	AJPADPZSRRUGHI-RFZPGFLSSA-N	direct	637267740	16648.0	110.129011186	0.01	0.551448260798	0.0701730484745	2.01	0.0417501270841
18456474	637266182	12521.0	105.453457337	0.140346096949	FNZLKVNUWIIPSJ-WHFBIAKZSA-N	2.0	TZCZUVPSFJZERP-VKHMYHEASA-N	flat tautomer	637266182	3558.0	200.0	0.01	210.906914673	0.0467820323163	2.01	0.0417082057685
23222333	637271319	1511.0	0.229147988358	0.140346096949	FNZLKVNUWIIPSJ-WHFBIAKZSA-N	1.0	AJPADPZSRRUGHI-RFZPGFLSSA-N	direct	637271319	3092.0	200.0	0.01	0.458295976716	0.0701730484745	2.01	0.0398628293198
18451947	637271779	12521.0	87.6882461389	0.140346096949	FNZLKVNUWIIPSJ-WHFBIAKZSA-N	2.0	TZCZUVPSFJZERP-VKHMYHEASA-N	flat tautomer	637271779	3558.0	200.0	0.01	175.376492278	0.0467820323163	2.01	0.0398282888114
57139666	637270904	1958.0	0.853871964322	0.140346096949	FNZLKVNUWIIPSJ-WHFBIAKZSA-N	2.0	ZKUSPPOKDDRMIU-JJYYJPOSSA-N	direct	637270904	1974.0	0.958607314842	1.0	1.70774392864	0.0467820323163	2.01	0.0395643914712
41445821	637269362	1511.0	0.408935392974	0.140346096949	FNZLKVNUWIIPSJ-WHFBIAKZSA-N	1.0	AJPADPZSRRUGHI-RFZPGFLSSA-N	direct	637269362		200.0	0.01	0.817870785947	0.0701730484745	1.01	0.0387912801467
12912902	637265280	1849.0	78.7695510786	0.140346096949	FNZLKVNUWIIPSJ-WHFBIAKZSA-N	2.0	GSXOAOHZAIYLCY-JKUQZMGJSA-N	flat tautomer	637265280	13591.0	105.424812155	0.01	157.539102157	0.0467820323163	2.01	0.0387744721525
12912903	637265280	1849.0	78.7695510786	0.140346096949	FNZLKVNUWIIPSJ-WHFBIAKZSA-N	2.0	GSXOAOHZAIYLCY-JKUQZMGJSA-N	flat tautomer	637265280	15081.0	105.424812155	0.01	157.539102157	0.0467820323163	2.01	0.0387744721525
12912849	637265280	1849.0	76.9746941347	0.140346096949	FNZLKVNUWIIPSJ-WHFBIAKZSA-N	2.0	GSXOAOHZAIYLCY-JKUQZMGJSA-N	flat tautomer	637265280	4365.0	103.154281982	0.01	153.949388269	0.0467820323163	2.01	0.0385516787847
17555434	637271826	1849.0	75.151810883	0.140346096949	FNZLKVNUWIIPSJ-WHFBIAKZSA-N	2.0	GSXOAOHZAIYLCY-JKUQZMGJSA-N	flat tautomer	637271826	5031.0	100.903089987	0.01	150.303621766	0.0467820323163	2.01	0.0383213821256
12912794	637265280	1849.0	74.896196279	0.140346096949	FNZLKVNUWIIPSJ-WHFBIAKZSA-N	2.0	GSXOAOHZAIYLCY-JKUQZMGJSA-N	flat tautomer	637265280	5031.0	100.013676223	0.01	149.792392558	0.0467820323163	2.01	0.0382887547553
17555019	637271826	1849.0	74.585026652	0.140346096949	FNZLKVNUWIIPSJ-WHFBIAKZSA-N	2.0	GSXOAOHZAIYLCY-JKUQZMGJSA-N	flat tautomer	637271826	13591.0	99.54668166	0.01	149.170053304	0.0467820323163	2.01	0.038248923276
17555020	637271826	1849.0	74.585026652	0.140346096949	FNZLKVNUWIIPSJ-WHFBIAKZSA-N	2.0	GSXOAOHZAIYLCY-JKUQZMGJSA-N	flat tautomer	637271826	15081.0	99.54668166	0.01	149.170053304	0.0467820323163	2.01	0.038248923276
56720907	637270954	1511.0	0.193820026016	0.140346096949	FNZLKVNUWIIPSJ-WHFBIAKZSA-N	1.0	AJPADPZSRRUGHI-RFZPGFLSSA-N	direct	637270954	4924.0	13.416801226	0.01	0.387640052032	0.0701730484745	2.01	0.0382286331039
57142855	637270197	1958.0	1.07572071394	0.140346096949	FNZLKVNUWIIPSJ-WHFBIAKZSA-N	2.0	ZKUSPPOKDDRMIU-JJYYJPOSSA-N	direct	637270197	1958.0	0.36653154442	2.0	0.733063088841	0.0467820323163	2.01	0.0380839196221
12913145	637265280	1849.0	72.251811973	0.140346096949	FNZLKVNUWIIPSJ-WHFBIAKZSA-N	2.0	GSXOAOHZAIYLCY-JKUQZMGJSA-N	flat tautomer	637265280	339.0	97.19859629	0.01	144.503623946	0.0467820323163	2.01	0.037946217138
12913146	637265280	1849.0	72.251811973	0.140346096949	FNZLKVNUWIIPSJ-WHFBIAKZSA-N	2.0	GSXOAOHZAIYLCY-JKUQZMGJSA-N	flat tautomer	637265280	3584.0	97.19859629	0.01	144.503623946	0.0467820323163	2.01	0.037946217138
12913147	637265280	1849.0	72.251811973	0.140346096949	FNZLKVNUWIIPSJ-WHFBIAKZSA-N	2.0	GSXOAOHZAIYLCY-JKUQZMGJSA-N	flat tautomer	637265280	6831.0	97.19859629	0.01	144.503623946	0.0467820323163	2.01	0.037946217138
12912882	637265280	1849.0	71.714442691	0.140346096949	FNZLKVNUWIIPSJ-WHFBIAKZSA-N	2.0	GSXOAOHZAIYLCY-JKUQZMGJSA-N	flat tautomer	637265280	4267.0	95.8632794328	0.01	143.428885382	0.0467820323163	2.01	0.0378754637179
17555070	637271826	1849.0	69.8996294549	0.140346096949	FNZLKVNUWIIPSJ-WHFBIAKZSA-N	2.0	GSXOAOHZAIYLCY-JKUQZMGJSA-N	flat tautomer	637271826	4365.0	95.0741724254	0.01	139.79925891	0.0467820323163	2.01	0.0376335354924
57138413	637269467	1958.0	0.769551078622	0.140346096949	FNZLKVNUWIIPSJ-WHFBIAKZSA-N	2.0	ZKUSPPOKDDRMIU-JJYYJPOSSA-N	direct	637269467	4924.0	0.698970004336	1.0	1.39794000867	0.0467820323163	2.01	0.0376331816251
15098906	637267041	1849.0	69.8927900304	0.140346096949	FNZLKVNUWIIPSJ-WHFBIAKZSA-N	2.0	GSXOAOHZAIYLCY-JKUQZMGJSA-N	flat tautomer	637267041	4365.0	100.432973634	0.01	139.785580061	0.0467820323163	2.01	0.0376326148824
15098907	637267041	1849.0	69.8927900304	0.140346096949	FNZLKVNUWIIPSJ-WHFBIAKZSA-N	2.0	GSXOAOHZAIYLCY-JKUQZMGJSA-N	flat tautomer	637267041	13591.0	98.8124792792	0.01	139.785580061	0.0467820323163	2.01	0.0376326148824
15098908	637267041	1849.0	69.8927900304	0.140346096949	FNZLKVNUWIIPSJ-WHFBIAKZSA-N	2.0	GSXOAOHZAIYLCY-JKUQZMGJSA-N	flat tautomer	637267041	15081.0	98.8124792792	0.01	139.785580061	0.0467820323163	2.01	0.0376326148824
15098909	637267041	1849.0	69.8927900304	0.140346096949	FNZLKVNUWIIPSJ-WHFBIAKZSA-N	2.0	GSXOAOHZAIYLCY-JKUQZMGJSA-N	flat tautomer	637267041	5031.0	96.9625735021	0.01	139.785580061	0.0467820323163	2.01	0.0376326148824
15098910	637267041	1849.0	69.8927900304	0.140346096949	FNZLKVNUWIIPSJ-WHFBIAKZSA-N	2.0	GSXOAOHZAIYLCY-JKUQZMGJSA-N	flat tautomer	637267041	339.0	96.2781893848	0.01	139.785580061	0.0467820323163	2.01	0.0376326148824
15098911	637267041	1849.0	69.8927900304	0.140346096949	FNZLKVNUWIIPSJ-WHFBIAKZSA-N	2.0	GSXOAOHZAIYLCY-JKUQZMGJSA-N	flat tautomer	637267041	3584.0	96.2781893848	0.01	139.785580061	0.0467820323163	2.01	0.0376326148824
15098912	637267041	1849.0	69.8927900304	0.140346096949	FNZLKVNUWIIPSJ-WHFBIAKZSA-N	2.0	GSXOAOHZAIYLCY-JKUQZMGJSA-N	flat tautomer	637267041	6831.0	96.2781893848	0.01	139.785580061	0.0467820323163	2.01	0.0376326148824
15098913	637267041	1849.0	69.8927900304	0.140346096949	FNZLKVNUWIIPSJ-WHFBIAKZSA-N	2.0	GSXOAOHZAIYLCY-JKUQZMGJSA-N	flat tautomer	637267041	4267.0	95.9065783148	0.01	139.785580061	0.0467820323163	2.01	0.0376326148824
15098916	637267041	1849.0	69.8927900304	0.140346096949	FNZLKVNUWIIPSJ-WHFBIAKZSA-N	2.0	GSXOAOHZAIYLCY-JKUQZMGJSA-N	flat tautomer	637267041	15001.0	95.6307841426	0.01	139.785580061	0.0467820323163	2.01	0.0376326148824
20155242	637270876	1849.0	69.7189666328	0.140346096949	FNZLKVNUWIIPSJ-WHFBIAKZSA-N	2.0	GSXOAOHZAIYLCY-JKUQZMGJSA-N	flat tautomer	637270876	5031.0	95.0762380392	0.01	139.437933266	0.0467820323163	2.01	0.0376091949469
20155244	637270876	1849.0	69.7189666328	0.140346096949	FNZLKVNUWIIPSJ-WHFBIAKZSA-N	2.0	GSXOAOHZAIYLCY-JKUQZMGJSA-N	flat tautomer	637270876	13591.0	93.2604276555	0.01	139.437933266	0.0467820323163	2.01	0.0376091949469
20155245	637270876	1849.0	69.7189666328	0.140346096949	FNZLKVNUWIIPSJ-WHFBIAKZSA-N	2.0	GSXOAOHZAIYLCY-JKUQZMGJSA-N	flat tautomer	637270876	15081.0	93.2604276555	0.01	139.437933266	0.0467820323163	2.01	0.0376091949469
21312022	637271838	1511.0	0.180456064458	0.140346096949	FNZLKVNUWIIPSJ-WHFBIAKZSA-N	1.0	AJPADPZSRRUGHI-RFZPGFLSSA-N	direct	637271838	3600.0	55.6798537139	0.01	0.360912128916	0.0701730484745	2.01	0.0375519054074
15098805	637267041	1849.0	68.6179829574	0.140346096949	FNZLKVNUWIIPSJ-WHFBIAKZSA-N	2.0	GSXOAOHZAIYLCY-JKUQZMGJSA-N	flat tautomer	637267041	1622.0	92.9430951487	0.01	137.235965915	0.0467820323163	2.01	0.0374598288412
15098774	637267041	1849.0	68.4012094932	0.140346096949	FNZLKVNUWIIPSJ-WHFBIAKZSA-N	2.0	GSXOAOHZAIYLCY-JKUQZMGJSA-N	flat tautomer	637267041	4005.0	91.288192771	0.01	136.802418986	0.0467820323163	2.01	0.0374302085645
15098775	637267041	1849.0	68.4012094932	0.140346096949	FNZLKVNUWIIPSJ-WHFBIAKZSA-N	2.0	GSXOAOHZAIYLCY-JKUQZMGJSA-N	flat tautomer	637267041	11881.0	91.288192771	0.01	136.802418986	0.0467820323163	2.01	0.0374302085645
15098776	637267041	1849.0	68.4012094932	0.140346096949	FNZLKVNUWIIPSJ-WHFBIAKZSA-N	2.0	GSXOAOHZAIYLCY-JKUQZMGJSA-N	flat tautomer	637267041	13196.0	91.288192771	0.01	136.802418986	0.0467820323163	2.01	0.0374302085645
20155321	637270876	1849.0	68.2196826879	0.140346096949	FNZLKVNUWIIPSJ-WHFBIAKZSA-N	2.0	GSXOAOHZAIYLCY-JKUQZMGJSA-N	flat tautomer	637270876	1622.0	91.251811973	0.01	136.439365376	0.0467820323163	2.01	0.0374053502372
20155322	637270876	1849.0	68.2196826879	0.140346096949	FNZLKVNUWIIPSJ-WHFBIAKZSA-N	2.0	GSXOAOHZAIYLCY-JKUQZMGJSA-N	flat tautomer	637270876	10460.0	91.2240256689	0.01	136.439365376	0.0467820323163	2.01	0.0374053502372
20155323	637270876	1849.0	68.2196826879	0.140346096949	FNZLKVNUWIIPSJ-WHFBIAKZSA-N	2.0	GSXOAOHZAIYLCY-JKUQZMGJSA-N	flat tautomer	637270876	13745.0	91.2240256689	0.01	136.439365376	0.0467820323163	2.01	0.0374053502372
20155294	637270876	1849.0	67.721246399	0.140346096949	FNZLKVNUWIIPSJ-WHFBIAKZSA-N	2.0	GSXOAOHZAIYLCY-JKUQZMGJSA-N	flat tautomer	637270876	339.0	90.5867002359	0.01	135.442492798	0.0467820323163	2.01	0.0373368381714
20155295	637270876	1849.0	67.721246399	0.140346096949	FNZLKVNUWIIPSJ-WHFBIAKZSA-N	2.0	GSXOAOHZAIYLCY-JKUQZMGJSA-N	flat tautomer	637270876	3584.0	90.5867002359	0.01	135.442492798	0.0467820323163	2.01	0.0373368381714
20155296	637270876	1849.0	67.721246399	0.140346096949	FNZLKVNUWIIPSJ-WHFBIAKZSA-N	2.0	GSXOAOHZAIYLCY-JKUQZMGJSA-N	flat tautomer	637270876	6831.0	90.5867002359	0.01	135.442492798	0.0467820323163	2.01	0.0373368381714
20155269	637270876	1849.0	64.3861581781	0.140346096949	FNZLKVNUWIIPSJ-WHFBIAKZSA-N	2.0	GSXOAOHZAIYLCY-JKUQZMGJSA-N	flat tautomer	637270876	15001.0	86.9746941347	0.01	128.772316356	0.0467820323163	2.01	0.0368684118117
57542359	637266010	1511.0	0.920818753952	0.140346096949	FNZLKVNUWIIPSJ-WHFBIAKZSA-N	1.0	AJPADPZSRRUGHI-RFZPGFLSSA-N	direct	637266010	3388.0	0.167491087294	0.01	0.334982174588	0.0701730484745	2.01	0.0368584470589
20155315	637270876	1849.0	63.5482135645	0.140346096949	FNZLKVNUWIIPSJ-WHFBIAKZSA-N	2.0	GSXOAOHZAIYLCY-JKUQZMGJSA-N	flat tautomer	637270876	4365.0	85.30980392	0.01	127.096427129	0.0467820323163	2.01	0.0367478672101
41349881	637265785	12465.0	63.4353339357	0.140346096949	FNZLKVNUWIIPSJ-WHFBIAKZSA-N	2.0	TZCZUVPSFJZERP-VKHMYHEASA-N	flat tautomer	637265785	6455.0	129.420216403	0.01	126.870667871	0.0467820323163	2.01	0.0367315376734
57191891	637269666	1511.0	0.148741651281	0.140346096949	FNZLKVNUWIIPSJ-WHFBIAKZSA-N	1.0	AJPADPZSRRUGHI-RFZPGFLSSA-N	direct	637269666	14988.0	34.2967086219	0.01	0.297483302562	0.0701730484745	2.01	0.0357805702238
6229502	637270822	2016.0	56.4412914295	0.140346096949	FNZLKVNUWIIPSJ-WHFBIAKZSA-N	2.0	GSXOAOHZAIYLCY-JKUQZMGJSA-N	flat tautomer	637270822	1248.0	100.189095719	0.01	112.882582859	0.0467820323163	2.01	0.0356743063394
6229503	637270822	2016.0	56.4412914295	0.140346096949	FNZLKVNUWIIPSJ-WHFBIAKZSA-N	2.0	GSXOAOHZAIYLCY-JKUQZMGJSA-N	flat tautomer	637270822	5136.0	100.189095719	0.01	112.882582859	0.0467820323163	2.01	0.0356743063394
6229504	637270822	2016.0	56.4412914295	0.140346096949	FNZLKVNUWIIPSJ-WHFBIAKZSA-N	2.0	GSXOAOHZAIYLCY-JKUQZMGJSA-N	flat tautomer	637270822	1179.0	97.1524273409	0.01	112.882582859	0.0467820323163	2.01	0.0356743063394
6229505	637270822	2016.0	56.4412914295	0.140346096949	FNZLKVNUWIIPSJ-WHFBIAKZSA-N	2.0	GSXOAOHZAIYLCY-JKUQZMGJSA-N	flat tautomer	637270822	1656.0	97.1524273409	0.01	112.882582859	0.0467820323163	2.01	0.0356743063394
6229508	637270822	2016.0	56.4412914295	0.140346096949	FNZLKVNUWIIPSJ-WHFBIAKZSA-N	2.0	GSXOAOHZAIYLCY-JKUQZMGJSA-N	flat tautomer	637270822	1011.0	94.3904055908	0.01	112.882582859	0.0467820323163	2.01	0.0356743063394
6229509	637270822	2016.0	56.4412914295	0.140346096949	FNZLKVNUWIIPSJ-WHFBIAKZSA-N	2.0	GSXOAOHZAIYLCY-JKUQZMGJSA-N	flat tautomer	637270822	1203.0	94.3904055908	0.01	112.882582859	0.0467820323163	2.01	0.0356743063394
6229511	637270822	2016.0	56.4412914295	0.140346096949	FNZLKVNUWIIPSJ-WHFBIAKZSA-N	2.0	GSXOAOHZAIYLCY-JKUQZMGJSA-N	flat tautomer	637270822	2127.0	94.3904055908	0.01	112.882582859	0.0467820323163	2.01	0.0356743063394
6229512	637270822	2016.0	56.4412914295	0.140346096949	FNZLKVNUWIIPSJ-WHFBIAKZSA-N	2.0	GSXOAOHZAIYLCY-JKUQZMGJSA-N	flat tautomer	637270822	7236.0	94.3904055908	0.01	112.882582859	0.0467820323163	2.01	0.0356743063394
6229513	637270822	2016.0	56.4412914295	0.140346096949	FNZLKVNUWIIPSJ-WHFBIAKZSA-N	2.0	GSXOAOHZAIYLCY-JKUQZMGJSA-N	flat tautomer	637270822	11520.0	94.3904055908	0.01	112.882582859	0.0467820323163	2.01	0.0356743063394
6229516	637270822	2016.0	56.4412914295	0.140346096949	FNZLKVNUWIIPSJ-WHFBIAKZSA-N	2.0	GSXOAOHZAIYLCY-JKUQZMGJSA-N	flat tautomer	637270822	3785.0	90.7375489103	0.01	112.882582859	0.0467820323163	2.01	0.0356743063394
6229517	637270822	2016.0	56.4412914295	0.140346096949	FNZLKVNUWIIPSJ-WHFBIAKZSA-N	2.0	GSXOAOHZAIYLCY-JKUQZMGJSA-N	flat tautomer	637270822	4146.0	90.7375489103	0.01	112.882582859	0.0467820323163	2.01	0.0356743063394
6229518	637270822	2016.0	56.4412914295	0.140346096949	FNZLKVNUWIIPSJ-WHFBIAKZSA-N	2.0	GSXOAOHZAIYLCY-JKUQZMGJSA-N	flat tautomer	637270822	658.0	87.6736641391	0.01	112.882582859	0.0467820323163	2.01	0.0356743063394
6229519	637270822	2016.0	56.4412914295	0.140346096949	FNZLKVNUWIIPSJ-WHFBIAKZSA-N	2.0	GSXOAOHZAIYLCY-JKUQZMGJSA-N	flat tautomer	637270822	2754.0	87.6736641391	0.01	112.882582859	0.0467820323163	2.01	0.0356743063394
6229520	637270822	2016.0	56.4412914295	0.140346096949	FNZLKVNUWIIPSJ-WHFBIAKZSA-N	2.0	GSXOAOHZAIYLCY-JKUQZMGJSA-N	flat tautomer	637270822	4575.0	87.6736641391	0.01	112.882582859	0.0467820323163	2.01	0.0356743063394
6229521	637270822	2016.0	56.4412914295	0.140346096949	FNZLKVNUWIIPSJ-WHFBIAKZSA-N	2.0	GSXOAOHZAIYLCY-JKUQZMGJSA-N	flat tautomer	637270822	5746.0	87.6736641391	0.01	112.882582859	0.0467820323163	2.01	0.0356743063394
6229522	637270822	2016.0	56.4412914295	0.140346096949	FNZLKVNUWIIPSJ-WHFBIAKZSA-N	2.0	GSXOAOHZAIYLCY-JKUQZMGJSA-N	flat tautomer	637270822	5904.0	87.6736641391	0.01	112.882582859	0.0467820323163	2.01	0.0356743063394
6229523	637270822	2016.0	56.4412914295	0.140346096949	FNZLKVNUWIIPSJ-WHFBIAKZSA-N	2.0	GSXOAOHZAIYLCY-JKUQZMGJSA-N	flat tautomer	637270822	6396.0	87.6736641391	0.01	112.882582859	0.0467820323163	2.01	0.0356743063394
57054238	637269049	7521.0	56.3279021421	0.140346096949	FNZLKVNUWIIPSJ-WHFBIAKZSA-N	2.0	TZCZUVPSFJZERP-GSVOUGTGSA-N	direct	637269049	2874.0	200.0	0.01	112.655804284	0.0467820323163	2.01	0.0356563756052
57054239	637269049	7521.0	56.3279021421	0.140346096949	FNZLKVNUWIIPSJ-WHFBIAKZSA-N	2.0	TZCZUVPSFJZERP-GSVOUGTGSA-N	direct	637269049	3026.0	200.0	0.01	112.655804284	0.0467820323163	2.01	0.0356563756052
20725773	637264440	1511.0	0.130768280269	0.140346096949	FNZLKVNUWIIPSJ-WHFBIAKZSA-N	1.0	AJPADPZSRRUGHI-RFZPGFLSSA-N	direct	637264440	837.0	200.0	0.01	0.261536560538	0.0701730484745	2.01	0.0346469261968
20725774	637264440	1511.0	0.130768280269	0.140346096949	FNZLKVNUWIIPSJ-WHFBIAKZSA-N	1.0	AJPADPZSRRUGHI-RFZPGFLSSA-N	direct	637264440	4515.0	200.0	0.01	0.261536560538	0.0701730484745	2.01	0.0346469261968
20725775	637264440	1511.0	0.130768280269	0.140346096949	FNZLKVNUWIIPSJ-WHFBIAKZSA-N	1.0	AJPADPZSRRUGHI-RFZPGFLSSA-N	direct	637264440	5569.0	200.0	0.01	0.261536560538	0.0701730484745	2.01	0.0346469261968
57451886	637266358	1511.0	0.130768280269	0.140346096949	FNZLKVNUWIIPSJ-WHFBIAKZSA-N	1.0	AJPADPZSRRUGHI-RFZPGFLSSA-N	direct	637266358	15453.0	3.18309616062	0.01	0.261536560538	0.0701730484745	2.01	0.0346469261968
57451887	637266358	1511.0	0.130768280269	0.140346096949	FNZLKVNUWIIPSJ-WHFBIAKZSA-N	1.0	AJPADPZSRRUGHI-RFZPGFLSSA-N	direct	637266358	15513.0	3.18309616062	0.01	0.261536560538	0.0701730484745	2.01	0.0346469261968
57090468	637265892	7521.0	48.7594507517	0.140346096949	FNZLKVNUWIIPSJ-WHFBIAKZSA-N	2.0	TZCZUVPSFJZERP-GSVOUGTGSA-N	direct	637265892	2874.0	70.2168113089	0.01	97.5189015034	0.0467820323163	2.01	0.0343930747017
57090469	637265892	7521.0	48.7594507517	0.140346096949	FNZLKVNUWIIPSJ-WHFBIAKZSA-N	2.0	TZCZUVPSFJZERP-GSVOUGTGSA-N	direct	637265892	3026.0	70.2168113089	0.01	97.5189015034	0.0467820323163	2.01	0.0343930747017
57090474	637265892	7521.0	48.7594507517	0.140346096949	FNZLKVNUWIIPSJ-WHFBIAKZSA-N	2.0	TZCZUVPSFJZERP-GSVOUGTGSA-N	direct	637265892	14573.0	67.4698003018	0.01	97.5189015034	0.0467820323163	2.01	0.0343930747017
57090475	637265892	7521.0	48.7594507517	0.140346096949	FNZLKVNUWIIPSJ-WHFBIAKZSA-N	2.0	TZCZUVPSFJZERP-GSVOUGTGSA-N	direct	637265892	15341.0	67.4698003018	0.01	97.5189015034	0.0467820323163	2.01	0.0343930747017
18418382	637270540	1511.0	0.124938736608	0.140346096949	FNZLKVNUWIIPSJ-WHFBIAKZSA-N	1.0	AJPADPZSRRUGHI-RFZPGFLSSA-N	direct	637270540	4924.0	68.6989700043	0.01	0.249877473217	0.0701730484745	2.01	0.0342541649999
57518518	637266180	1906.0	46.785156152	0.140346096949	FNZLKVNUWIIPSJ-WHFBIAKZSA-N	2.0	TZCZUVPSFJZERP-VKHMYHEASA-N	direct	637266180	4232.0	200.0	0.01	93.5703123039	0.0467820323163	2.01	0.0340395117892
55580267	637265688	8716.0	46.221125528	0.140346096949	FNZLKVNUWIIPSJ-WHFBIAKZSA-N	2.0	GSXOAOHZAIYLCY-JKUQZMGJSA-N	direct	637265688	303.0	165.935542011	0.01	92.442251056	0.0467820323163	2.01	0.0339364516383
57094569	637270706	13322.0	0.119186407719	0.140346096949	FNZLKVNUWIIPSJ-WHFBIAKZSA-N	1.0	AJPADPZSRRUGHI-RFZPGFLSSA-N	flat tautomer	637270706	2190.0	2.69897000434	0.01	0.238372815438	0.0701730484745	2.01	0.0338528931483
57094570	637270706	13322.0	0.119186407719	0.140346096949	FNZLKVNUWIIPSJ-WHFBIAKZSA-N	1.0	AJPADPZSRRUGHI-RFZPGFLSSA-N	flat tautomer	637270706	4672.0	2.52287874528	0.01	0.238372815438	0.0701730484745	2.01	0.0338528931483
57094571	637270706	13322.0	0.119186407719	0.140346096949	FNZLKVNUWIIPSJ-WHFBIAKZSA-N	1.0	AJPADPZSRRUGHI-RFZPGFLSSA-N	flat tautomer	637270706	5252.0	2.52287874528	0.01	0.238372815438	0.0701730484745	2.01	0.0338528931483
57094572	637270706	13322.0	0.119186407719	0.140346096949	FNZLKVNUWIIPSJ-WHFBIAKZSA-N	1.0	AJPADPZSRRUGHI-RFZPGFLSSA-N	flat tautomer	637270706	5464.0	2.52287874528	0.01	0.238372815438	0.0701730484745	2.01	0.0338528931483
57140256	637264444	1958.0	1.09151498112	0.140346096949	FNZLKVNUWIIPSJ-WHFBIAKZSA-N	2.0	ZKUSPPOKDDRMIU-JJYYJPOSSA-N	direct	637264444	1958.0	0.193820026016	2.0	0.387640052032	0.0467820323163	2.01	0.0324760695318
21018358	637271459	3292.0	0.356547323514	0.140346096949	FNZLKVNUWIIPSJ-WHFBIAKZSA-N	2.0	TZCZUVPSFJZERP-VKHMYHEASA-N	flat tautomer	637271459	6455.0	0.36653154442	1.0	0.713094647028	0.0467820323163	2.01	0.0318042820999
57518520	637266180	247.0	35.6234230429	0.140346096949	FNZLKVNUWIIPSJ-WHFBIAKZSA-N	2.0	WUVPHPUDYOVMOE-SCSAIBSYSA-N	direct	637266180	4232.0	200.0	0.01	71.2468460859	0.0467820323163	2.01	0.0317972977665
56735370	637267906	4717.0	0.0915149811214	0.140346096949	FNZLKVNUWIIPSJ-WHFBIAKZSA-N	1.0	KNYGWWDTPGSEPD-OTWZMJIISA-N	direct	637267906	2839.0	0.853871964322	0.01	0.183029962243	0.0701730484745	2.01	0.0316892642836
56735371	637267906	4717.0	0.0915149811214	0.140346096949	FNZLKVNUWIIPSJ-WHFBIAKZSA-N	1.0	KNYGWWDTPGSEPD-OTWZMJIISA-N	direct	637267906	4210.0	0.853871964322	0.01	0.183029962243	0.0701730484745	2.01	0.0316892642836
57138557	637266141	1958.0	0.346787486225	0.140346096949	FNZLKVNUWIIPSJ-WHFBIAKZSA-N	2.0	ZKUSPPOKDDRMIU-JJYYJPOSSA-N	direct	637266141	14299.0	0.420216403383	1.0	0.693574972449	0.0467820323163	2.01	0.031584365458
57138558	637266141	1958.0	0.346787486225	0.140346096949	FNZLKVNUWIIPSJ-WHFBIAKZSA-N	2.0	ZKUSPPOKDDRMIU-JJYYJPOSSA-N	direct	637266141	1595.0	0.408935392974	1.0	0.693574972449	0.0467820323163	2.01	0.031584365458
41303749	637264986	1511.0	0.0809219076239	0.140346096949	FNZLKVNUWIIPSJ-WHFBIAKZSA-N	1.0	AJPADPZSRRUGHI-RFZPGFLSSA-N	direct	637264986	16590.0	0.568636235841	0.01	0.161843815248	0.0701730484745	2.01	0.0307295100465
57542370	637264680	1511.0	1.2924298239	0.140346096949	FNZLKVNUWIIPSJ-WHFBIAKZSA-N	1.0	AJPADPZSRRUGHI-RFZPGFLSSA-N	direct	637264680	3992.0	0.0655015487564	0.01	0.131003097513	0.0701730484745	2.01	0.0291475462482
54778649	637266869	4565.0	20.1630432629	0.140346096949	FNZLKVNUWIIPSJ-WHFBIAKZSA-N	2.0	GSXOAOHZAIYLCY-JKUQZMGJSA-N	flat tautomer	637266869	3303.0	66.6757175447	0.01	40.3260865259	0.0467820323163	2.01	0.0275800673423
54806763	637265445	4565.0	16.8827287043	0.140346096949	FNZLKVNUWIIPSJ-WHFBIAKZSA-N	2.0	GSXOAOHZAIYLCY-JKUQZMGJSA-N	flat tautomer	637265445	5548.0	22.5346171486	0.01	33.7654574087	0.0467820323163	2.01	0.0263825616818
52055153	637270388	3853.0	15.0409586077	0.140346096949	FNZLKVNUWIIPSJ-WHFBIAKZSA-N	2.0	GSXOAOHZAIYLCY-JKUQZMGJSA-N	flat tautomer	637270388	1892.0	27.779891912	0.01	30.0819172154	0.0467820323163	2.01	0.0256315683552
52055155	637270388	3853.0	15.0409586077	0.140346096949	FNZLKVNUWIIPSJ-WHFBIAKZSA-N	2.0	GSXOAOHZAIYLCY-JKUQZMGJSA-N	flat tautomer	637270388	15980.0	24.8996294549	0.01	30.0819172154	0.0467820323163	2.01	0.0256315683552
52055156	637270388	7413.0	15.0409586077	0.140346096949	FNZLKVNUWIIPSJ-WHFBIAKZSA-N	2.0	GSXOAOHZAIYLCY-JKUQZMGJSA-N	flat tautomer	637270388	1892.0	27.779891912	0.01	30.0819172154	0.0467820323163	2.01	0.0256315683552
52055158	637270388	7413.0	15.0409586077	0.140346096949	FNZLKVNUWIIPSJ-WHFBIAKZSA-N	2.0	GSXOAOHZAIYLCY-JKUQZMGJSA-N	flat tautomer	637270388	15980.0	24.8996294549	0.01	30.0819172154	0.0467820323163	2.01	0.0256315683552
2779684	637265392	3853.0	15.0385789059	0.140346096949	FNZLKVNUWIIPSJ-WHFBIAKZSA-N	2.0	GSXOAOHZAIYLCY-JKUQZMGJSA-N	flat tautomer	637265392	15980.0	24.49757288	0.01	30.0771578119	0.0467820323163	2.01	0.0256305544719
2779685	637265392	3853.0	15.0385789059	0.140346096949	FNZLKVNUWIIPSJ-WHFBIAKZSA-N	2.0	GSXOAOHZAIYLCY-JKUQZMGJSA-N	flat tautomer	637265392	1892.0	21.0021769193	0.01	30.0771578119	0.0467820323163	2.01	0.0256305544719
2779686	637265392	7413.0	15.0385789059	0.140346096949	FNZLKVNUWIIPSJ-WHFBIAKZSA-N	2.0	GSXOAOHZAIYLCY-JKUQZMGJSA-N	flat tautomer	637265392	15980.0	24.49757288	0.01	30.0771578119	0.0467820323163	2.01	0.0256305544719
2779687	637265392	7413.0	15.0385789059	0.140346096949	FNZLKVNUWIIPSJ-WHFBIAKZSA-N	2.0	GSXOAOHZAIYLCY-JKUQZMGJSA-N	flat tautomer	637265392	1892.0	21.0021769193	0.01	30.0771578119	0.0467820323163	2.01	0.0256305544719
54810601	637264804	4565.0	14.7011469236	0.140346096949	FNZLKVNUWIIPSJ-WHFBIAKZSA-N	2.0	GSXOAOHZAIYLCY-JKUQZMGJSA-N	flat tautomer	637264804	5548.0	72.1817741064	0.01	29.4022938472	0.0467820323163	2.01	0.0254855556208
46831253	637270393	3853.0	14.5030703519	0.140346096949	FNZLKVNUWIIPSJ-WHFBIAKZSA-N	2.0	GSXOAOHZAIYLCY-JKUQZMGJSA-N	flat tautomer	637270393	1892.0	35.3861581781	0.01	29.0061407039	0.0467820323163	2.01	0.0253992732421
46831254	637270393	7413.0	14.5030703519	0.140346096949	FNZLKVNUWIIPSJ-WHFBIAKZSA-N	2.0	GSXOAOHZAIYLCY-JKUQZMGJSA-N	flat tautomer	637270393	1892.0	35.3861581781	0.01	29.0061407039	0.0467820323163	2.01	0.0253992732421
53055117	637268557	3853.0	13.8153085692	0.140346096949	FNZLKVNUWIIPSJ-WHFBIAKZSA-N	2.0	GSXOAOHZAIYLCY-JKUQZMGJSA-N	flat tautomer	637268557	15980.0	36.4353339357	0.01	27.6306171384	0.0467820323163	2.01	0.0250926453869
53055118	637268557	3853.0	13.8153085692	0.140346096949	FNZLKVNUWIIPSJ-WHFBIAKZSA-N	2.0	GSXOAOHZAIYLCY-JKUQZMGJSA-N	flat tautomer	637268557	1892.0	34.7055337738	0.01	27.6306171384	0.0467820323163	2.01	0.0250926453869
53055119	637268557	3853.0	13.8153085692	0.140346096949	FNZLKVNUWIIPSJ-WHFBIAKZSA-N	2.0	GSXOAOHZAIYLCY-JKUQZMGJSA-N	flat tautomer	637268557	5951.0	32.7033348097	0.01	27.6306171384	0.0467820323163	2.01	0.0250926453869
53055120	637268557	7413.0	13.8153085692	0.140346096949	FNZLKVNUWIIPSJ-WHFBIAKZSA-N	2.0	GSXOAOHZAIYLCY-JKUQZMGJSA-N	flat tautomer	637268557	15980.0	36.4353339357	0.01	27.6306171384	0.0467820323163	2.01	0.0250926453869
53055121	637268557	7413.0	13.8153085692	0.140346096949	FNZLKVNUWIIPSJ-WHFBIAKZSA-N	2.0	GSXOAOHZAIYLCY-JKUQZMGJSA-N	flat tautomer	637268557	1892.0	34.7055337738	0.01	27.6306171384	0.0467820323163	2.01	0.0250926453869
53055122	637268557	7413.0	13.8153085692	0.140346096949	FNZLKVNUWIIPSJ-WHFBIAKZSA-N	2.0	GSXOAOHZAIYLCY-JKUQZMGJSA-N	flat tautomer	637268557	5951.0	32.7033348097	0.01	27.6306171384	0.0467820323163	2.01	0.0250926453869
51981052	637270288	3853.0	13.5331323796	0.140346096949	FNZLKVNUWIIPSJ-WHFBIAKZSA-N	2.0	GSXOAOHZAIYLCY-JKUQZMGJSA-N	flat tautomer	637270288	1892.0	40.440093375	0.01	27.0662647593	0.0467820323163	2.01	0.0249635235024
51981053	637270288	3853.0	13.5331323796	0.140346096949	FNZLKVNUWIIPSJ-WHFBIAKZSA-N	2.0	GSXOAOHZAIYLCY-JKUQZMGJSA-N	flat tautomer	637270288	5951.0	35.9788107009	0.01	27.0662647593	0.0467820323163	2.01	0.0249635235024
51981055	637270288	3853.0	13.5331323796	0.140346096949	FNZLKVNUWIIPSJ-WHFBIAKZSA-N	2.0	GSXOAOHZAIYLCY-JKUQZMGJSA-N	flat tautomer	637270288	15980.0	35.5543957967	0.01	27.0662647593	0.0467820323163	2.01	0.0249635235024
51981056	637270288	7413.0	13.5331323796	0.140346096949	FNZLKVNUWIIPSJ-WHFBIAKZSA-N	2.0	GSXOAOHZAIYLCY-JKUQZMGJSA-N	flat tautomer	637270288	1892.0	40.440093375	0.01	27.0662647593	0.0467820323163	2.01	0.0249635235024
51981057	637270288	7413.0	13.5331323796	0.140346096949	FNZLKVNUWIIPSJ-WHFBIAKZSA-N	2.0	GSXOAOHZAIYLCY-JKUQZMGJSA-N	flat tautomer	637270288	5951.0	35.9788107009	0.01	27.0662647593	0.0467820323163	2.01	0.0249635235024
51981059	637270288	7413.0	13.5331323796	0.140346096949	FNZLKVNUWIIPSJ-WHFBIAKZSA-N	2.0	GSXOAOHZAIYLCY-JKUQZMGJSA-N	flat tautomer	637270288	15980.0	35.5543957967	0.01	27.0662647593	0.0467820323163	2.01	0.0249635235024
2005718	637270538	3853.0	13.4282911682	0.140346096949	FNZLKVNUWIIPSJ-WHFBIAKZSA-N	2.0	GSXOAOHZAIYLCY-JKUQZMGJSA-N	flat tautomer	637270538	1892.0	87.2168113089	0.01	26.8565823364	0.0467820323163	2.01	0.0249150342867
2005719	637270538	7413.0	13.4282911682	0.140346096949	FNZLKVNUWIIPSJ-WHFBIAKZSA-N	2.0	GSXOAOHZAIYLCY-JKUQZMGJSA-N	flat tautomer	637270538	1892.0	87.2168113089	0.01	26.8565823364	0.0467820323163	2.01	0.0249150342867
22355634	637270220	2505.0	12.0419141515	0.140346096949	FNZLKVNUWIIPSJ-WHFBIAKZSA-N	2.0	UZYFNQCWJLIAKE-ZMIZWQJLSA-N	direct	637270220	884.0	36.7670038896	0.01	24.083828303	0.0467820323163	2.01	0.0242454463344
22355635	637270220	2505.0	12.0419141515	0.140346096949	FNZLKVNUWIIPSJ-WHFBIAKZSA-N	2.0	UZYFNQCWJLIAKE-ZMIZWQJLSA-N	direct	637270220	2046.0	36.7670038896	0.01	24.083828303	0.0467820323163	2.01	0.0242454463344
22355636	637270220	2505.0	12.0419141515	0.140346096949	FNZLKVNUWIIPSJ-WHFBIAKZSA-N	2.0	UZYFNQCWJLIAKE-ZMIZWQJLSA-N	direct	637270220	6400.0	36.7670038896	0.01	24.083828303	0.0467820323163	2.01	0.0242454463344
22374323	637271434	2505.0	11.6989700043	0.140346096949	FNZLKVNUWIIPSJ-WHFBIAKZSA-N	2.0	UZYFNQCWJLIAKE-ZMIZWQJLSA-N	direct	637271434	884.0	21.4814860601	0.01	23.3979400087	0.0467820323163	2.01	0.0240709487733
22374324	637271434	2505.0	11.6989700043	0.140346096949	FNZLKVNUWIIPSJ-WHFBIAKZSA-N	2.0	UZYFNQCWJLIAKE-ZMIZWQJLSA-N	direct	637271434	2046.0	21.4814860601	0.01	23.3979400087	0.0467820323163	2.01	0.0240709487733
22374325	637271434	2505.0	11.6989700043	0.140346096949	FNZLKVNUWIIPSJ-WHFBIAKZSA-N	2.0	UZYFNQCWJLIAKE-ZMIZWQJLSA-N	direct	637271434	6400.0	21.4814860601	0.01	23.3979400087	0.0467820323163	2.01	0.0240709487733
22374329	637271434	2505.0	11.6989700043	0.140346096949	FNZLKVNUWIIPSJ-WHFBIAKZSA-N	2.0	UZYFNQCWJLIAKE-ZMIZWQJLSA-N	direct	637271434	6605.0	21.3429441471	0.01	23.3979400087	0.0467820323163	2.01	0.0240709487733
55485687	637268580	1171.0	10.801342913	0.140346096949	FNZLKVNUWIIPSJ-WHFBIAKZSA-N	2.0	UZYFNQCWJLIAKE-ZMIZWQJLSA-N	direct	637268580	1892.0	26.2494916051	0.01	21.6026858261	0.0467820323163	2.01	0.0235953128627
57142881	637265448	1958.0	1.49485002168	0.140346096949	FNZLKVNUWIIPSJ-WHFBIAKZSA-N	2.0	ZKUSPPOKDDRMIU-JJYYJPOSSA-N	direct	637265448	1958.0	0.0457574905607	2.0	0.0915149811214	0.0467820323163	2.01	0.0226375462378
51862632	637271867	7075.0	7.64397414281	0.140346096949	FNZLKVNUWIIPSJ-WHFBIAKZSA-N	2.0	UZYFNQCWJLIAKE-UHFFFAOYSA-N	direct	637271867	1892.0	31.6038006529	0.01	15.2879482856	0.0467820323163	2.01	0.0216414374672
51862639	637271867	8151.0	7.64397414281	0.140346096949	FNZLKVNUWIIPSJ-WHFBIAKZSA-N	2.0	UZYFNQCWJLIAKE-UHFFFAOYSA-N	direct	637271867	1892.0	31.6038006529	0.01	15.2879482856	0.0467820323163	2.01	0.0216414374672
57542095	637266075	1511.0	0.0177287669604	0.140346096949	FNZLKVNUWIIPSJ-WHFBIAKZSA-N	1.0	AJPADPZSRRUGHI-RFZPGFLSSA-N	direct	637266075	4924.0	13.896196279	0.01	0.0354575339209	0.0701730484745	2.01	0.021023680152
55580276	637265688	2505.0	6.76955107862	0.140346096949	FNZLKVNUWIIPSJ-WHFBIAKZSA-N	2.0	UZYFNQCWJLIAKE-ZMIZWQJLSA-N	direct	637265688	303.0	165.935542011	0.01	13.5391021572	0.0467820323163	2.01	0.0209940520276
51862630	637271867	1171.0	5.86646109163	0.140346096949	FNZLKVNUWIIPSJ-WHFBIAKZSA-N	2.0	UZYFNQCWJLIAKE-ZMIZWQJLSA-N	direct	637271867	1892.0	30.1343039401	0.01	11.7329221833	0.0467820323163	2.01	0.0202558443165
42374534	637269015	4142.0	4.85078088734	0.140346096949	FNZLKVNUWIIPSJ-WHFBIAKZSA-N	2.0	GSXOAOHZAIYLCY-HSUXUTPPSA-N	direct	637269015	953.0	200.0	0.01	9.70156177469	0.0467820323163	2.01	0.0193156450554
57141396	637265870	1958.0	3.5376020021	0.140346096949	FNZLKVNUWIIPSJ-WHFBIAKZSA-N	2.0	ZKUSPPOKDDRMIU-JJYYJPOSSA-N	direct	637265870	13518.0	9.2740883677	0.01	7.0752040042	0.0467820323163	2.01	0.0178498078152
42395370	637267031	4142.0	3.51570016065	0.140346096949	FNZLKVNUWIIPSJ-WHFBIAKZSA-N	2.0	GSXOAOHZAIYLCY-HSUXUTPPSA-N	direct	637267031	953.0	200.0	0.01	7.03140032131	0.0467820323163	2.01	0.0178221157091
23543933	637268112	1511.0	0.00877392430751	0.140346096949	FNZLKVNUWIIPSJ-WHFBIAKZSA-N	1.0	AJPADPZSRRUGHI-RFZPGFLSSA-N	direct	637268112	216.0	96.9393021596	0.01	0.017547848615	0.0701730484745	2.01	0.0176334616938
57129270	637264491	10741.0	3.21041928784	0.140346096949	FNZLKVNUWIIPSJ-WHFBIAKZSA-N	2.0	RKCAPQYKXONRSI-UHFFFAOYSA-N	direct	637264491	2643.0	5.339134522	0.01	6.42083857567	0.0467820323163	2.01	0.0174219491072
57137409	637269518	1958.0	3.04624030827	0.140346096949	FNZLKVNUWIIPSJ-WHFBIAKZSA-N	2.0	ZKUSPPOKDDRMIU-JJYYJPOSSA-N	direct	637269518	4002.0	9.93554201077	0.01	6.09248061653	0.0467820323163	2.01	0.0171948084396
57137411	637269518	1958.0	3.04624030827	0.140346096949	FNZLKVNUWIIPSJ-WHFBIAKZSA-N	2.0	ZKUSPPOKDDRMIU-JJYYJPOSSA-N	direct	637269518	13448.0	9.92811799269	0.01	6.09248061653	0.0467820323163	2.01	0.0171948084396
55539030	637265685	1958.0	2.69897000434	0.140346096949	FNZLKVNUWIIPSJ-WHFBIAKZSA-N	2.0	ZKUSPPOKDDRMIU-JJYYJPOSSA-N	direct	637265685	1397.0	90.7594507517	0.01	5.39794000867	0.0467820323163	2.01	0.0166822957497
55539031	637265685	1958.0	2.69897000434	0.140346096949	FNZLKVNUWIIPSJ-WHFBIAKZSA-N	2.0	ZKUSPPOKDDRMIU-JJYYJPOSSA-N	direct	637265685	3901.0	90.7594507517	0.01	5.39794000867	0.0467820323163	2.01	0.0166822957497
11281203	637267011	3292.0	2.52287874528	0.140346096949	FNZLKVNUWIIPSJ-WHFBIAKZSA-N	2.0	TZCZUVPSFJZERP-VKHMYHEASA-N	flat tautomer	637267011	2183.0	64.2668027349	0.01	5.04575749056	0.0467820323163	2.01	0.0164032685932
11281204	637267011	3292.0	2.52287874528	0.140346096949	FNZLKVNUWIIPSJ-WHFBIAKZSA-N	2.0	TZCZUVPSFJZERP-VKHMYHEASA-N	flat tautomer	637267011	422.0	60.2006594505	0.01	5.04575749056	0.0467820323163	2.01	0.0164032685932
11281205	637267011	3292.0	2.52287874528	0.140346096949	FNZLKVNUWIIPSJ-WHFBIAKZSA-N	2.0	TZCZUVPSFJZERP-VKHMYHEASA-N	flat tautomer	637267011	5390.0	60.2006594505	0.01	5.04575749056	0.0467820323163	2.01	0.0164032685932
11281206	637267011	3292.0	2.52287874528	0.140346096949	FNZLKVNUWIIPSJ-WHFBIAKZSA-N	2.0	TZCZUVPSFJZERP-VKHMYHEASA-N	flat tautomer	637267011	5775.0	60.2006594505	0.01	5.04575749056	0.0467820323163	2.01	0.0164032685932
54577527	637271760	9692.0	2.52287874528	0.140346096949	FNZLKVNUWIIPSJ-WHFBIAKZSA-N	2.0	TZCZUVPSFJZERP-VKHMYHEASA-N	direct	637271760	5434.0	20.416801226	0.01	5.04575749056	0.0467820323163	2.01	0.0164032685932
54577528	637271760	9692.0	2.52287874528	0.140346096949	FNZLKVNUWIIPSJ-WHFBIAKZSA-N	2.0	TZCZUVPSFJZERP-VKHMYHEASA-N	direct	637271760	10664.0	19.9507819773	0.01	5.04575749056	0.0467820323163	2.01	0.0164032685932
527567		10527.0		0.140346096949	FNZLKVNUWIIPSJ-WHFBIAKZSA-N	2.0	GSXOAOHZAIYLCY-JKUQZMGJSA-N	direct				0.1	1.0	0.0467820323163	1.01	0.0163862709583
527568		3407.0		0.140346096949	FNZLKVNUWIIPSJ-WHFBIAKZSA-N	2.0	GSXOAOHZAIYLCY-NGJCXOISSA-N	direct				0.1	1.0	0.0467820323163	1.01	0.0163862709583
527569		5239.0		0.140346096949	FNZLKVNUWIIPSJ-WHFBIAKZSA-N	2.0	GSXOAOHZAIYLCY-NGJCXOISSA-N	direct				0.1	1.0	0.0467820323163	1.01	0.0163862709583
527570		8159.0		0.140346096949	FNZLKVNUWIIPSJ-WHFBIAKZSA-N	2.0	GSXOAOHZAIYLCY-HCWXCVPCSA-N	direct				0.1	1.0	0.0467820323163	1.01	0.0163862709583
527571		8725.0		0.140346096949	FNZLKVNUWIIPSJ-WHFBIAKZSA-N	2.0	GSXOAOHZAIYLCY-HCWXCVPCSA-N	direct				0.1	1.0	0.0467820323163	1.01	0.0163862709583
527572		7654.0		0.140346096949	FNZLKVNUWIIPSJ-WHFBIAKZSA-N	2.0	GSXOAOHZAIYLCY-HSUXUTPPSA-N	direct				0.1	1.0	0.0467820323163	1.01	0.0163862709583
527573		11716.0		0.140346096949	FNZLKVNUWIIPSJ-WHFBIAKZSA-N	2.0	GSXOAOHZAIYLCY-HSUXUTPPSA-N	direct				0.1	1.0	0.0467820323163	1.01	0.0163862709583
527574		12462.0		0.140346096949	FNZLKVNUWIIPSJ-WHFBIAKZSA-N	2.0	GSXOAOHZAIYLCY-HSUXUTPPSA-N	direct				0.1	1.0	0.0467820323163	1.01	0.0163862709583
527576		2925.0		0.140346096949	FNZLKVNUWIIPSJ-WHFBIAKZSA-N	2.0	BDUIIKXSXFDPEC-LWKDLAHASA-N	direct				0.1	1.0	0.0467820323163	1.01	0.0163862709583
527577		5097.0		0.140346096949	FNZLKVNUWIIPSJ-WHFBIAKZSA-N	2.0	BDUIIKXSXFDPEC-LWKDLAHASA-N	direct				0.1	1.0	0.0467820323163	1.01	0.0163862709583
527578		7010.0		0.140346096949	FNZLKVNUWIIPSJ-WHFBIAKZSA-N	2.0	BDUIIKXSXFDPEC-LWKDLAHASA-N	direct				0.1	1.0	0.0467820323163	1.01	0.0163862709583
527579		2099.0		0.140346096949	FNZLKVNUWIIPSJ-WHFBIAKZSA-N	2.0	ZKUSPPOKDDRMIU-JJYYJPOSSA-N	direct				0.1	1.0	0.0467820323163	1.01	0.0163862709583
527580		2710.0		0.140346096949	FNZLKVNUWIIPSJ-WHFBIAKZSA-N	2.0	ZKUSPPOKDDRMIU-JJYYJPOSSA-N	direct				0.1	1.0	0.0467820323163	1.01	0.0163862709583
527581		5697.0		0.140346096949	FNZLKVNUWIIPSJ-WHFBIAKZSA-N	2.0	TZCZUVPSFJZERP-VKHMYHEASA-N	direct				0.1	1.0	0.0467820323163	1.01	0.0163862709583
527582		12306.0		0.140346096949	FNZLKVNUWIIPSJ-WHFBIAKZSA-N	2.0	TZCZUVPSFJZERP-UHFFFAOYSA-N	direct				0.1	1.0	0.0467820323163	1.01	0.0163862709583
527606		11465.0		0.140346096949	FNZLKVNUWIIPSJ-WHFBIAKZSA-N	2.0	GSXOAOHZAIYLCY-JKUQZMGJSA-N	flat tautomer				0.1	1.0	0.0467820323163	1.01	0.0163862709583
527607		13507.0		0.140346096949	FNZLKVNUWIIPSJ-WHFBIAKZSA-N	2.0	GSXOAOHZAIYLCY-JKUQZMGJSA-N	flat tautomer				0.1	1.0	0.0467820323163	1.01	0.0163862709583
527608		13861.0		0.140346096949	FNZLKVNUWIIPSJ-WHFBIAKZSA-N	2.0	BDUIIKXSXFDPEC-LWKDLAHASA-N	flat tautomer				0.1	1.0	0.0467820323163	1.01	0.0163862709583
527609		6132.0		0.140346096949	FNZLKVNUWIIPSJ-WHFBIAKZSA-N	2.0	TZCZUVPSFJZERP-VKHMYHEASA-N	flat tautomer				0.1	1.0	0.0467820323163	1.01	0.0163862709583
21018371	637267715	3292.0	0.468521082958	0.140346096949	FNZLKVNUWIIPSJ-WHFBIAKZSA-N	2.0	TZCZUVPSFJZERP-VKHMYHEASA-N	flat tautomer				0.1	1.0	0.0467820323163	1.01	0.0163862709583
23524956	637271294	1958.0	0.886056647693	0.140346096949	FNZLKVNUWIIPSJ-WHFBIAKZSA-N	2.0	ZKUSPPOKDDRMIU-JJYYJPOSSA-N	direct				0.1	1.0	0.0467820323163	1.01	0.0163862709583
54707805	637271349	4142.0	0.356547323514	0.140346096949	FNZLKVNUWIIPSJ-WHFBIAKZSA-N	2.0	GSXOAOHZAIYLCY-HSUXUTPPSA-N	direct				0.1	1.0	0.0467820323163	1.01	0.0163862709583
55472454	640738213	6702.0	0.229147988358	0.140346096949	FNZLKVNUWIIPSJ-WHFBIAKZSA-N	2.0	GSXOAOHZAIYLCY-HSUXUTPPSA-N	direct				0.1	1.0	0.0467820323163	1.01	0.0163862709583
55581439	637276700	2505.0	0.113509274828	0.140346096949	FNZLKVNUWIIPSJ-WHFBIAKZSA-N	2.0	UZYFNQCWJLIAKE-ZMIZWQJLSA-N	direct				0.1	1.0	0.0467820323163	1.01	0.0163862709583
57135900	637268120	1958.0	2.22184874962	0.140346096949	FNZLKVNUWIIPSJ-WHFBIAKZSA-N	2.0	ZKUSPPOKDDRMIU-JJYYJPOSSA-N	direct	637268120	3226.0	3.33724216832	0.01	4.44369749923	0.0467820323163	2.01	0.0158904034768
57135901	637268120	1958.0	2.22184874962	0.140346096949	FNZLKVNUWIIPSJ-WHFBIAKZSA-N	2.0	ZKUSPPOKDDRMIU-JJYYJPOSSA-N	direct	637268120	8334.0	3.33724216832	0.01	4.44369749923	0.0467820323163	2.01	0.0158904034768
50026138	637265034	9692.0	2.15490195999	0.140346096949	FNZLKVNUWIIPSJ-WHFBIAKZSA-N	2.0	TZCZUVPSFJZERP-VKHMYHEASA-N	direct	637265034	997.0	8.62342304294	0.01	4.30980391997	0.0467820323163	2.01	0.015769327792
50026139	637265034	9692.0	2.15490195999	0.140346096949	FNZLKVNUWIIPSJ-WHFBIAKZSA-N	2.0	TZCZUVPSFJZERP-VKHMYHEASA-N	direct	637265034	4583.0	8.62342304294	0.01	4.30980391997	0.0467820323163	2.01	0.015769327792
57141310	637266004	1958.0	2.0	0.140346096949	FNZLKVNUWIIPSJ-WHFBIAKZSA-N	2.0	ZKUSPPOKDDRMIU-JJYYJPOSSA-N	direct	637266004	16713.0	3.8416375079	0.01	4.0	0.0467820323163	2.01	0.0154779628766
57141311	637266004	1958.0	2.0	0.140346096949	FNZLKVNUWIIPSJ-WHFBIAKZSA-N	2.0	ZKUSPPOKDDRMIU-JJYYJPOSSA-N	direct	637266004	13485.0	3.78515615195	0.01	4.0	0.0467820323163	2.01	0.0154779628766
18494728	637271561	1958.0	1.79588001734	0.140346096949	FNZLKVNUWIIPSJ-WHFBIAKZSA-N	2.0	ZKUSPPOKDDRMIU-JJYYJPOSSA-N	direct	637271561	2008.0	54.6968039426	0.01	3.59176003469	0.0467820323163	2.01	0.015066959861
44093142	637267829	1958.0	3.21183162886	0.140346096949	FNZLKVNUWIIPSJ-WHFBIAKZSA-N	2.0	ZKUSPPOKDDRMIU-JJYYJPOSSA-N	direct	637267829	6517.0	1.76955107862	0.01	3.53910215724	0.0467820323163	2.01	0.0150114304195
42197822	637266958	1958.0	1.72124639905	0.140346096949	FNZLKVNUWIIPSJ-WHFBIAKZSA-N	2.0	ZKUSPPOKDDRMIU-JJYYJPOSSA-N	direct	637266958	10836.0	11.4801720062	0.01	3.44249279809	0.0467820323163	2.01	0.0149079203226
42197823	637266958	1958.0	1.72124639905	0.140346096949	FNZLKVNUWIIPSJ-WHFBIAKZSA-N	2.0	ZKUSPPOKDDRMIU-JJYYJPOSSA-N	direct	637266958	11979.0	11.4801720062	0.01	3.44249279809	0.0467820323163	2.01	0.0149079203226
56813420	637266797	1958.0	1.69897000434	0.140346096949	FNZLKVNUWIIPSJ-WHFBIAKZSA-N	2.0	ZKUSPPOKDDRMIU-JJYYJPOSSA-N	direct	637266797	9639.0	30.1850868187	0.01	3.39794000867	0.0467820323163	2.01	0.0148594498167
57119754	637269709	1958.0	1.63827216398	0.140346096949	FNZLKVNUWIIPSJ-WHFBIAKZSA-N	2.0	ZKUSPPOKDDRMIU-JJYYJPOSSA-N	direct	637269709	13888.0	2.69897000434	0.01	3.27654432796	0.0467820323163	2.01	0.0147249156213
57119755	637269709	1958.0	1.63827216398	0.140346096949	FNZLKVNUWIIPSJ-WHFBIAKZSA-N	2.0	ZKUSPPOKDDRMIU-JJYYJPOSSA-N	direct	637269709	14333.0	2.69897000434	0.01	3.27654432796	0.0467820323163	2.01	0.0147249156213
57119756	637269709	1958.0	1.63827216398	0.140346096949	FNZLKVNUWIIPSJ-WHFBIAKZSA-N	2.0	ZKUSPPOKDDRMIU-JJYYJPOSSA-N	direct	637269709	16283.0	2.69897000434	0.01	3.27654432796	0.0467820323163	2.01	0.0147249156213
