## Supplemental Table 2 for "MAGI: A method for metabolite, annotation, and gene integration": magi_results.csv (part 369 of 1697)

	subject acc.	reaction_id_r2g	e_score_r2g	compound_score	original_compound	level	neighbor	note	query acc.	reaction_id_g2r	e_score_g2r	reciprocal_score	homology_score	level_adjusted_compound_score	reaction_connection	MAGI_score
56744415	637269989	1958.0	1.5376020021	0.140346096949	FNZLKVNUWIIPSJ-WHFBIAKZSA-N	2.0	ZKUSPPOKDDRMIU-JJYYJPOSSA-N	direct	637269989	12565.0	73.6798537139	0.01	3.0752040042	0.0467820323163	2.01	0.014493300129
56744416	637269989	1958.0	1.5376020021	0.140346096949	FNZLKVNUWIIPSJ-WHFBIAKZSA-N	2.0	ZKUSPPOKDDRMIU-JJYYJPOSSA-N	direct	637269989	12638.0	73.6798537139	0.01	3.0752040042	0.0467820323163	2.01	0.014493300129
57141066	637266246	1958.0	1.52287874528	0.140346096949	FNZLKVNUWIIPSJ-WHFBIAKZSA-N	2.0	ZKUSPPOKDDRMIU-JJYYJPOSSA-N	direct	637266246	4924.0	13.2182446253	0.01	3.04575749056	0.0467820323163	2.01	0.0144584798173
21300300	637266780	1958.0	1.50863830617	0.140346096949	FNZLKVNUWIIPSJ-WHFBIAKZSA-N	2.0	ZKUSPPOKDDRMIU-JJYYJPOSSA-N	direct	637266780	3600.0	200.0	0.01	3.01727661233	0.0467820323163	2.01	0.0144245603304
57138149	637266083	1958.0	1.46852108296	0.140346096949	FNZLKVNUWIIPSJ-WHFBIAKZSA-N	2.0	ZKUSPPOKDDRMIU-JJYYJPOSSA-N	direct	637266083	2315.0	104.725842151	0.01	2.93704216592	0.0467820323163	2.01	0.0143276956704
57138150	637266083	1958.0	1.46852108296	0.140346096949	FNZLKVNUWIIPSJ-WHFBIAKZSA-N	2.0	ZKUSPPOKDDRMIU-JJYYJPOSSA-N	direct	637266083	14179.0	99.124360063	0.01	2.93704216592	0.0467820323163	2.01	0.0143276956704
57138151	637266083	1958.0	1.46852108296	0.140346096949	FNZLKVNUWIIPSJ-WHFBIAKZSA-N	2.0	ZKUSPPOKDDRMIU-JJYYJPOSSA-N	direct	637266083	14361.0	99.124360063	0.01	2.93704216592	0.0467820323163	2.01	0.0143276956704
57138152	637266083	1958.0	1.46852108296	0.140346096949	FNZLKVNUWIIPSJ-WHFBIAKZSA-N	2.0	ZKUSPPOKDDRMIU-JJYYJPOSSA-N	direct	637266083	14664.0	99.124360063	0.01	2.93704216592	0.0467820323163	2.01	0.0143276956704
10922263	637268381	1958.0	1.30980391997	0.140346096949	FNZLKVNUWIIPSJ-WHFBIAKZSA-N	2.0	ZKUSPPOKDDRMIU-JJYYJPOSSA-N	direct	637268381	3124.0	106.185752404	0.01	2.61960783994	0.0467820323163	2.01	0.0139238031013
10922264	637268381	1958.0	1.30980391997	0.140346096949	FNZLKVNUWIIPSJ-WHFBIAKZSA-N	2.0	ZKUSPPOKDDRMIU-JJYYJPOSSA-N	direct	637268381	3422.0	106.185752404	0.01	2.61960783994	0.0467820323163	2.01	0.0139238031013
57135678	637271486	1958.0	1.30102999566	0.140346096949	FNZLKVNUWIIPSJ-WHFBIAKZSA-N	2.0	ZKUSPPOKDDRMIU-JJYYJPOSSA-N	direct	637271486	3569.0	8.1140736602	0.01	2.60205999133	0.0467820323163	2.01	0.0139004266099
20723157	637265306	1958.0	1.24412514433	0.140346096949	FNZLKVNUWIIPSJ-WHFBIAKZSA-N	2.0	ZKUSPPOKDDRMIU-JJYYJPOSSA-N	direct	637265306	13099.0	22.7569619513	0.01	2.48825028866	0.0467820323163	2.01	0.0137458727324
57140335	637265456	1958.0	1.19382002602	0.140346096949	FNZLKVNUWIIPSJ-WHFBIAKZSA-N	2.0	ZKUSPPOKDDRMIU-JJYYJPOSSA-N	direct	637265456	5373.0	67.5833594927	0.01	2.38764005203	0.0467820323163	2.01	0.013604764131
56867123	637269787	1958.0	1.12493873661	0.140346096949	FNZLKVNUWIIPSJ-WHFBIAKZSA-N	2.0	ZKUSPPOKDDRMIU-JJYYJPOSSA-N	direct	637269787	4381.0	51.5003129174	0.01	2.24987747322	0.0467820323163	2.01	0.0134041265588
39680689	637271641	1958.0	1.09151498112	0.140346096949	FNZLKVNUWIIPSJ-WHFBIAKZSA-N	2.0	ZKUSPPOKDDRMIU-JJYYJPOSSA-N	direct	637271641	3166.0	58.7569619513	0.01	2.18302996224	0.0467820323163	2.01	0.0133034330075
57135822	637265453	1958.0	1.09151498112	0.140346096949	FNZLKVNUWIIPSJ-WHFBIAKZSA-N	2.0	ZKUSPPOKDDRMIU-JJYYJPOSSA-N	direct	637265453	6468.0	8.01278077009	0.01	2.18302996224	0.0467820323163	2.01	0.0133034330075
53203519	637267902	1958.0	1.04095860768	0.140346096949	FNZLKVNUWIIPSJ-WHFBIAKZSA-N	2.0	ZKUSPPOKDDRMIU-JJYYJPOSSA-N	direct	637267902	4193.0	124.946921557	0.01	2.08191721536	0.0467820323163	2.01	0.0131466368615
25416785	637271441	1958.0	1.01772876696	0.140346096949	FNZLKVNUWIIPSJ-WHFBIAKZSA-N	2.0	ZKUSPPOKDDRMIU-JJYYJPOSSA-N	direct	637271441	15605.0	11.530177984	0.01	2.03545753392	0.0467820323163	2.01	0.0130726704865
41877021	637271968	1958.0	1.00877392431	0.140346096949	FNZLKVNUWIIPSJ-WHFBIAKZSA-N	2.0	ZKUSPPOKDDRMIU-JJYYJPOSSA-N	direct	637271968	759.0	200.0	0.01	2.01754784862	0.0467820323163	2.01	0.0130438189974
41877022	637271968	1958.0	1.00877392431	0.140346096949	FNZLKVNUWIIPSJ-WHFBIAKZSA-N	2.0	ZKUSPPOKDDRMIU-JJYYJPOSSA-N	direct	637271968	1635.0	200.0	0.01	2.01754784862	0.0467820323163	2.01	0.0130438189974
57140194	637269868	1958.0	1.0	0.140346096949	FNZLKVNUWIIPSJ-WHFBIAKZSA-N	2.0	ZKUSPPOKDDRMIU-JJYYJPOSSA-N	direct	637269868	5941.0	2.52287874528	0.01	2.0	0.0467820323163	2.01	0.0130153634984
57139663	637270904	1958.0	2.15490195999	0.140346096949	FNZLKVNUWIIPSJ-WHFBIAKZSA-N	2.0	ZKUSPPOKDDRMIU-JJYYJPOSSA-N	direct	637270904	1974.0	0.958607314842	0.01	1.91721462968	0.0467820323163	2.01	0.0128785357069
55087960	637266051	1958.0	1.65757731918	0.140346096949	FNZLKVNUWIIPSJ-WHFBIAKZSA-N	2.0	ZKUSPPOKDDRMIU-JJYYJPOSSA-N	direct	637266051	1579.0	0.920818753952	0.01	1.8416375079	0.0467820323163	2.01	0.0127496963235
57139128	637276433	1958.0	0.920818753952	0.140346096949	FNZLKVNUWIIPSJ-WHFBIAKZSA-N	2.0	ZKUSPPOKDDRMIU-JJYYJPOSSA-N	direct	637276433	1948.0	3.81815641206	0.01	1.8416375079	0.0467820323163	2.01	0.0127496963235
57139917	637271873	1958.0	0.920818753952	0.140346096949	FNZLKVNUWIIPSJ-WHFBIAKZSA-N	2.0	ZKUSPPOKDDRMIU-JJYYJPOSSA-N	direct	637271873	577.0	3.76447155309	0.01	1.8416375079	0.0467820323163	2.01	0.0127496963235
57139919	637271873	1958.0	0.920818753952	0.140346096949	FNZLKVNUWIIPSJ-WHFBIAKZSA-N	2.0	ZKUSPPOKDDRMIU-JJYYJPOSSA-N	direct	637271873	16453.0	3.51712641639	0.01	1.8416375079	0.0467820323163	2.01	0.0127496963235
56744607	637270069	1958.0	0.886056647693	0.140346096949	FNZLKVNUWIIPSJ-WHFBIAKZSA-N	2.0	ZKUSPPOKDDRMIU-JJYYJPOSSA-N	direct	637270069	14414.0	105.754487332	0.01	1.77211329539	0.0467820323163	2.01	0.0126276249294
57136204	637269427	1958.0	0.886056647693	0.140346096949	FNZLKVNUWIIPSJ-WHFBIAKZSA-N	2.0	ZKUSPPOKDDRMIU-JJYYJPOSSA-N	direct	637269427	13525.0	2.52287874528	0.01	1.77211329539	0.0467820323163	2.01	0.0126276249294
57136205	637269427	1958.0	0.886056647693	0.140346096949	FNZLKVNUWIIPSJ-WHFBIAKZSA-N	2.0	ZKUSPPOKDDRMIU-JJYYJPOSSA-N	direct	637269427	14648.0	2.52287874528	0.01	1.77211329539	0.0467820323163	2.01	0.0126276249294
57136206	637269427	1958.0	0.886056647693	0.140346096949	FNZLKVNUWIIPSJ-WHFBIAKZSA-N	2.0	ZKUSPPOKDDRMIU-JJYYJPOSSA-N	direct	637269427	15620.0	2.52287874528	0.01	1.77211329539	0.0467820323163	2.01	0.0126276249294
57136207	637269427	1958.0	0.886056647693	0.140346096949	FNZLKVNUWIIPSJ-WHFBIAKZSA-N	2.0	ZKUSPPOKDDRMIU-JJYYJPOSSA-N	direct	637269427	12959.0	2.22184874962	0.01	1.77211329539	0.0467820323163	2.01	0.0126276249294
57138619	637265621	1958.0	0.886056647693	0.140346096949	FNZLKVNUWIIPSJ-WHFBIAKZSA-N	2.0	ZKUSPPOKDDRMIU-JJYYJPOSSA-N	direct	637265621	4381.0	4.339134522	0.01	1.77211329539	0.0467820323163	2.01	0.0126276249294
7528729	637266606	1958.0	0.853871964322	0.140346096949	FNZLKVNUWIIPSJ-WHFBIAKZSA-N	2.0	ZKUSPPOKDDRMIU-JJYYJPOSSA-N	direct	637266606	12766.0	200.0	0.01	1.70774392864	0.0467820323163	2.01	0.0125113591288
7528730	637266606	1958.0	0.853871964322	0.140346096949	FNZLKVNUWIIPSJ-WHFBIAKZSA-N	2.0	ZKUSPPOKDDRMIU-JJYYJPOSSA-N	direct	637266606	13434.0	200.0	0.01	1.70774392864	0.0467820323163	2.01	0.0125113591288
7528731	637266606	1958.0	0.853871964322	0.140346096949	FNZLKVNUWIIPSJ-WHFBIAKZSA-N	2.0	ZKUSPPOKDDRMIU-JJYYJPOSSA-N	direct	637266606	14272.0	200.0	0.01	1.70774392864	0.0467820323163	2.01	0.0125113591288
7528732	637266606	1958.0	0.853871964322	0.140346096949	FNZLKVNUWIIPSJ-WHFBIAKZSA-N	2.0	ZKUSPPOKDDRMIU-JJYYJPOSSA-N	direct	637266606	15103.0	200.0	0.01	1.70774392864	0.0467820323163	2.01	0.0125113591288
57020181	637265793	1958.0	1.67778070527	0.140346096949	FNZLKVNUWIIPSJ-WHFBIAKZSA-N	2.0	ZKUSPPOKDDRMIU-JJYYJPOSSA-N	direct	637265793	6517.0	0.853871964322	0.01	1.70774392864	0.0467820323163	2.01	0.0125113591288
57138600	637271562	1958.0	0.853871964322	0.140346096949	FNZLKVNUWIIPSJ-WHFBIAKZSA-N	2.0	ZKUSPPOKDDRMIU-JJYYJPOSSA-N	direct	637271562	12873.0	7.37263414341	0.01	1.70774392864	0.0467820323163	2.01	0.0125113591288
25444235	637266563	1958.0	0.853871964322	0.140346096949	FNZLKVNUWIIPSJ-WHFBIAKZSA-N	2.0	ZKUSPPOKDDRMIU-JJYYJPOSSA-N	direct	637266563	2043.0	20.7423214251	0.01	1.70774392864	0.0467820323163	2.01	0.0125113591288
25444236	637266563	1958.0	0.853871964322	0.140346096949	FNZLKVNUWIIPSJ-WHFBIAKZSA-N	2.0	ZKUSPPOKDDRMIU-JJYYJPOSSA-N	direct	637266563	2690.0	20.7423214251	0.01	1.70774392864	0.0467820323163	2.01	0.0125113591288
25444237	637266563	1958.0	0.853871964322	0.140346096949	FNZLKVNUWIIPSJ-WHFBIAKZSA-N	2.0	ZKUSPPOKDDRMIU-JJYYJPOSSA-N	direct	637266563	7837.0	19.2692177243	0.01	1.70774392864	0.0467820323163	2.01	0.0125113591288
55125622	637271600	1958.0	0.853871964322	0.140346096949	FNZLKVNUWIIPSJ-WHFBIAKZSA-N	2.0	ZKUSPPOKDDRMIU-JJYYJPOSSA-N	direct	637271600	14601.0	57.1817741064	0.01	1.70774392864	0.0467820323163	2.01	0.0125113591288
55125623	637271600	1958.0	0.853871964322	0.140346096949	FNZLKVNUWIIPSJ-WHFBIAKZSA-N	2.0	ZKUSPPOKDDRMIU-JJYYJPOSSA-N	direct	637271600	13386.0	53.334419009	0.01	1.70774392864	0.0467820323163	2.01	0.0125113591288
55125624	637271600	1958.0	0.853871964322	0.140346096949	FNZLKVNUWIIPSJ-WHFBIAKZSA-N	2.0	ZKUSPPOKDDRMIU-JJYYJPOSSA-N	direct	637271600	14128.0	53.334419009	0.01	1.70774392864	0.0467820323163	2.01	0.0125113591288
55125625	637271600	1958.0	0.853871964322	0.140346096949	FNZLKVNUWIIPSJ-WHFBIAKZSA-N	2.0	ZKUSPPOKDDRMIU-JJYYJPOSSA-N	direct	637271600	1902.0	52.0540392964	0.01	1.70774392864	0.0467820323163	2.01	0.0125113591288
55125626	637271600	1958.0	0.853871964322	0.140346096949	FNZLKVNUWIIPSJ-WHFBIAKZSA-N	2.0	ZKUSPPOKDDRMIU-JJYYJPOSSA-N	direct	637271600	2384.0	52.0540392964	0.01	1.70774392864	0.0467820323163	2.01	0.0125113591288
55125627	637271600	1958.0	0.853871964322	0.140346096949	FNZLKVNUWIIPSJ-WHFBIAKZSA-N	2.0	ZKUSPPOKDDRMIU-JJYYJPOSSA-N	direct	637271600	4853.0	52.0540392964	0.01	1.70774392864	0.0467820323163	2.01	0.0125113591288
55125628	637271600	1958.0	0.853871964322	0.140346096949	FNZLKVNUWIIPSJ-WHFBIAKZSA-N	2.0	ZKUSPPOKDDRMIU-JJYYJPOSSA-N	direct	637271600	5255.0	52.0540392964	0.01	1.70774392864	0.0467820323163	2.01	0.0125113591288
55125629	637271600	1958.0	0.853871964322	0.140346096949	FNZLKVNUWIIPSJ-WHFBIAKZSA-N	2.0	ZKUSPPOKDDRMIU-JJYYJPOSSA-N	direct	637271600	10213.0	52.0540392964	0.01	1.70774392864	0.0467820323163	2.01	0.0125113591288
55125630	637271600	1958.0	0.853871964322	0.140346096949	FNZLKVNUWIIPSJ-WHFBIAKZSA-N	2.0	ZKUSPPOKDDRMIU-JJYYJPOSSA-N	direct	637271600	14107.0	50.4236586498	0.01	1.70774392864	0.0467820323163	2.01	0.0125113591288
21018434	637264419	3292.0	0.823908740944	0.140346096949	FNZLKVNUWIIPSJ-WHFBIAKZSA-N	2.0	TZCZUVPSFJZERP-VKHMYHEASA-N	flat tautomer	637264419	283.0	19.9665762445	0.01	1.64781748189	0.0467820323163	2.01	0.012400125464
21018435	637264419	3292.0	0.823908740944	0.140346096949	FNZLKVNUWIIPSJ-WHFBIAKZSA-N	2.0	TZCZUVPSFJZERP-VKHMYHEASA-N	flat tautomer	637264419	5006.0	19.4775557665	0.01	1.64781748189	0.0467820323163	2.01	0.012400125464
21018436	637264419	3292.0	0.823908740944	0.140346096949	FNZLKVNUWIIPSJ-WHFBIAKZSA-N	2.0	TZCZUVPSFJZERP-VKHMYHEASA-N	flat tautomer	637264419	139.0	17.4388986164	0.01	1.64781748189	0.0467820323163	2.01	0.012400125464
21018437	637264419	3292.0	0.823908740944	0.140346096949	FNZLKVNUWIIPSJ-WHFBIAKZSA-N	2.0	TZCZUVPSFJZERP-VKHMYHEASA-N	flat tautomer	637264419	4289.0	17.1325325121	0.01	1.64781748189	0.0467820323163	2.01	0.012400125464
22374894	637267084	1958.0	0.795880017344	0.140346096949	FNZLKVNUWIIPSJ-WHFBIAKZSA-N	2.0	ZKUSPPOKDDRMIU-JJYYJPOSSA-N	direct	637267084	16804.0	20.2628073573	0.01	1.59176003469	0.0467820323163	2.01	0.0122932921274
41347349	637269350	1958.0	0.795880017344	0.140346096949	FNZLKVNUWIIPSJ-WHFBIAKZSA-N	2.0	ZKUSPPOKDDRMIU-JJYYJPOSSA-N	direct	637269350	15781.0	200.0	0.01	1.59176003469	0.0467820323163	2.01	0.0122932921274
56982923	637269535	1958.0	0.769551078622	0.140346096949	FNZLKVNUWIIPSJ-WHFBIAKZSA-N	2.0	ZKUSPPOKDDRMIU-JJYYJPOSSA-N	direct	637269535	2028.0	23.2433638918	0.01	1.53910215724	0.0467820323163	2.01	0.0121903356748
57139172	637267212	1958.0	0.769551078622	0.140346096949	FNZLKVNUWIIPSJ-WHFBIAKZSA-N	2.0	ZKUSPPOKDDRMIU-JJYYJPOSSA-N	direct	637267212	13449.0	1.79588001734	0.01	1.53910215724	0.0467820323163	2.01	0.0121903356748
55088782	637264384	1958.0	0.744727494897	0.140346096949	FNZLKVNUWIIPSJ-WHFBIAKZSA-N	2.0	ZKUSPPOKDDRMIU-JJYYJPOSSA-N	direct	637264384	4692.0	5.73992861201	0.01	1.48945498979	0.0467820323163	2.01	0.0120908170223
57140208	637271802	1958.0	0.744727494897	0.140346096949	FNZLKVNUWIIPSJ-WHFBIAKZSA-N	2.0	ZKUSPPOKDDRMIU-JJYYJPOSSA-N	direct	637271802	5412.0	10.1817741064	0.01	1.48945498979	0.0467820323163	2.01	0.0120908170223
21100260	637270059	1958.0	0.698970004336	0.140346096949	FNZLKVNUWIIPSJ-WHFBIAKZSA-N	2.0	ZKUSPPOKDDRMIU-JJYYJPOSSA-N	direct	637270059	2028.0	17.9625735021	0.01	1.39794000867	0.0467820323163	2.01	0.0119006569534
57138415	637269467	1958.0	1.07572071394	0.140346096949	FNZLKVNUWIIPSJ-WHFBIAKZSA-N	2.0	ZKUSPPOKDDRMIU-JJYYJPOSSA-N	direct	637269467	4924.0	0.698970004336	0.01	1.39794000867	0.0467820323163	2.01	0.0119006569534
57141213	637270467	1958.0	0.698970004336	0.140346096949	FNZLKVNUWIIPSJ-WHFBIAKZSA-N	2.0	ZKUSPPOKDDRMIU-JJYYJPOSSA-N	direct	637270467	9958.0	4.68824613894	0.01	1.39794000867	0.0467820323163	2.01	0.0119006569534
57141214	637270467	1958.0	0.698970004336	0.140346096949	FNZLKVNUWIIPSJ-WHFBIAKZSA-N	2.0	ZKUSPPOKDDRMIU-JJYYJPOSSA-N	direct	637270467	1388.0	4.67985371389	0.01	1.39794000867	0.0467820323163	2.01	0.0119006569534
57141458	637267587	1958.0	0.698970004336	0.140346096949	FNZLKVNUWIIPSJ-WHFBIAKZSA-N	2.0	ZKUSPPOKDDRMIU-JJYYJPOSSA-N	direct	637267587	15193.0	97.9100948886	0.01	1.39794000867	0.0467820323163	2.01	0.0119006569534
57139098	637271030	1958.0	0.677780705266	0.140346096949	FNZLKVNUWIIPSJ-WHFBIAKZSA-N	2.0	ZKUSPPOKDDRMIU-JJYYJPOSSA-N	direct	637271030	1126.0	25.031050319	0.01	1.35556141053	0.0467820323163	2.01	0.0118094209144
57139099	637271030	1958.0	0.677780705266	0.140346096949	FNZLKVNUWIIPSJ-WHFBIAKZSA-N	2.0	ZKUSPPOKDDRMIU-JJYYJPOSSA-N	direct	637271030	3426.0	23.1469104701	0.01	1.35556141053	0.0467820323163	2.01	0.0118094209144
57139100	637271030	1958.0	0.677780705266	0.140346096949	FNZLKVNUWIIPSJ-WHFBIAKZSA-N	2.0	ZKUSPPOKDDRMIU-JJYYJPOSSA-N	direct	637271030	4343.0	23.1469104701	0.01	1.35556141053	0.0467820323163	2.01	0.0118094209144
57139101	637271030	1958.0	0.677780705266	0.140346096949	FNZLKVNUWIIPSJ-WHFBIAKZSA-N	2.0	ZKUSPPOKDDRMIU-JJYYJPOSSA-N	direct	637271030	6203.0	23.1469104701	0.01	1.35556141053	0.0467820323163	2.01	0.0118094209144
54806737	637265445	1958.0	0.657577319178	0.140346096949	FNZLKVNUWIIPSJ-WHFBIAKZSA-N	2.0	ZKUSPPOKDDRMIU-JJYYJPOSSA-N	direct	637265445	5548.0	22.5346171486	0.01	1.31515463836	0.0467820323163	2.01	0.0117204154996
54806738	637265445	1958.0	0.657577319178	0.140346096949	FNZLKVNUWIIPSJ-WHFBIAKZSA-N	2.0	ZKUSPPOKDDRMIU-JJYYJPOSSA-N	direct	637265445	4565.0	20.2941362877	0.01	1.31515463836	0.0467820323163	2.01	0.0117204154996
56725722	637267535	1958.0	0.657577319178	0.140346096949	FNZLKVNUWIIPSJ-WHFBIAKZSA-N	2.0	ZKUSPPOKDDRMIU-JJYYJPOSSA-N	direct	637267535	4924.0	2.22184874962	0.01	1.31515463836	0.0467820323163	2.01	0.0117204154996
57140231	637265758	1958.0	0.657577319178	0.140346096949	FNZLKVNUWIIPSJ-WHFBIAKZSA-N	2.0	ZKUSPPOKDDRMIU-JJYYJPOSSA-N	direct	637265758	16676.0	4.23210238398	0.01	1.31515463836	0.0467820323163	2.01	0.0117204154996
57141571	637266101	1958.0	0.657577319178	0.140346096949	FNZLKVNUWIIPSJ-WHFBIAKZSA-N	2.0	ZKUSPPOKDDRMIU-JJYYJPOSSA-N	direct	637266101	2690.0	95.7423214251	0.01	1.31515463836	0.0467820323163	2.01	0.0117204154996
57141572	637266101	1958.0	0.657577319178	0.140346096949	FNZLKVNUWIIPSJ-WHFBIAKZSA-N	2.0	ZKUSPPOKDDRMIU-JJYYJPOSSA-N	direct	637266101	4001.0	95.7423214251	0.01	1.31515463836	0.0467820323163	2.01	0.0117204154996
21018965	637268764	1958.0	0.638272163982	0.140346096949	FNZLKVNUWIIPSJ-WHFBIAKZSA-N	2.0	ZKUSPPOKDDRMIU-JJYYJPOSSA-N	direct	637268764	5763.0	3.66756154008	0.01	1.27654432796	0.0467820323163	2.01	0.0116334299181
21046860	637270084	1958.0	0.638272163982	0.140346096949	FNZLKVNUWIIPSJ-WHFBIAKZSA-N	2.0	ZKUSPPOKDDRMIU-JJYYJPOSSA-N	direct	637270084	4924.0	200.0	0.01	1.27654432796	0.0467820323163	2.01	0.0116334299181
56864592	637265102	1958.0	0.638272163982	0.140346096949	FNZLKVNUWIIPSJ-WHFBIAKZSA-N	2.0	ZKUSPPOKDDRMIU-JJYYJPOSSA-N	direct	637265102	5292.0	78.226213555	0.01	1.27654432796	0.0467820323163	2.01	0.0116334299181
21026289	637267371	3292.0	0.602059991328	0.140346096949	FNZLKVNUWIIPSJ-WHFBIAKZSA-N	2.0	TZCZUVPSFJZERP-VKHMYHEASA-N	flat tautomer	637267371	1052.0	200.0	0.01	1.20411998266	0.0467820323163	2.01	0.0114647936848
21026290	637267371	3292.0	0.602059991328	0.140346096949	FNZLKVNUWIIPSJ-WHFBIAKZSA-N	2.0	TZCZUVPSFJZERP-VKHMYHEASA-N	flat tautomer	637267371	2939.0	200.0	0.01	1.20411998266	0.0467820323163	2.01	0.0114647936848
57139768	637266919	1958.0	0.602059991328	0.140346096949	FNZLKVNUWIIPSJ-WHFBIAKZSA-N	2.0	ZKUSPPOKDDRMIU-JJYYJPOSSA-N	direct	637266919	4924.0	11.1040252676	0.01	1.20411998266	0.0467820323163	2.01	0.0114647936848
57140127	637269030	1958.0	0.602059991328	0.140346096949	FNZLKVNUWIIPSJ-WHFBIAKZSA-N	2.0	ZKUSPPOKDDRMIU-JJYYJPOSSA-N	direct	637269030	15058.0	22.023650021	0.01	1.20411998266	0.0467820323163	2.01	0.0114647936848
57140128	637269030	1958.0	0.602059991328	0.140346096949	FNZLKVNUWIIPSJ-WHFBIAKZSA-N	2.0	ZKUSPPOKDDRMIU-JJYYJPOSSA-N	direct	637269030	15350.0	22.023650021	0.01	1.20411998266	0.0467820323163	2.01	0.0114647936848
57140129	637269030	1958.0	0.602059991328	0.140346096949	FNZLKVNUWIIPSJ-WHFBIAKZSA-N	2.0	ZKUSPPOKDDRMIU-JJYYJPOSSA-N	direct	637269030	16320.0	22.023650021	0.01	1.20411998266	0.0467820323163	2.01	0.0114647936848
57140130	637269030	1958.0	0.602059991328	0.140346096949	FNZLKVNUWIIPSJ-WHFBIAKZSA-N	2.0	ZKUSPPOKDDRMIU-JJYYJPOSSA-N	direct	637269030	15301.0	21.507239611	0.01	1.20411998266	0.0467820323163	2.01	0.0114647936848
57140131	637269030	1958.0	0.602059991328	0.140346096949	FNZLKVNUWIIPSJ-WHFBIAKZSA-N	2.0	ZKUSPPOKDDRMIU-JJYYJPOSSA-N	direct	637269030	13000.0	21.4497716469	0.01	1.20411998266	0.0467820323163	2.01	0.0114647936848
57139951	637265970	1958.0	0.585026652029	0.140346096949	FNZLKVNUWIIPSJ-WHFBIAKZSA-N	2.0	ZKUSPPOKDDRMIU-JJYYJPOSSA-N	direct	637265970	15353.0	8.72584215074	0.01	1.17005330406	0.0467820323163	2.01	0.0113828290794
57138517	637265873	1958.0	0.568636235841	0.140346096949	FNZLKVNUWIIPSJ-WHFBIAKZSA-N	2.0	ZKUSPPOKDDRMIU-JJYYJPOSSA-N	direct	637265873	2224.0	2.22184874962	0.01	1.13727247168	0.0467820323163	2.01	0.0113022506544
31402519	637266992	1958.0	0.568636235841	0.140346096949	FNZLKVNUWIIPSJ-WHFBIAKZSA-N	2.0	ZKUSPPOKDDRMIU-JJYYJPOSSA-N	direct	637266992	2885.0	10.3205721034	0.01	1.13727247168	0.0467820323163	2.01	0.0113022506544
41885064	637272009	1958.0	0.568636235841	0.140346096949	FNZLKVNUWIIPSJ-WHFBIAKZSA-N	2.0	ZKUSPPOKDDRMIU-JJYYJPOSSA-N	direct	637272009	1226.0	19.2104192878	0.01	1.13727247168	0.0467820323163	2.01	0.0113022506544
41885065	637272009	1958.0	0.568636235841	0.140346096949	FNZLKVNUWIIPSJ-WHFBIAKZSA-N	2.0	ZKUSPPOKDDRMIU-JJYYJPOSSA-N	direct	637272009	6584.0	19.2104192878	0.01	1.13727247168	0.0467820323163	2.01	0.0113022506544
42153959	637271287	1958.0	0.537602002101	0.140346096949	FNZLKVNUWIIPSJ-WHFBIAKZSA-N	2.0	ZKUSPPOKDDRMIU-JJYYJPOSSA-N	direct	637271287	14884.0	4.25963731051	0.01	1.0752040042	0.0467820323163	2.01	0.0111447805459
31284975	637267465	1958.0	2.09691001301	0.140346096949	FNZLKVNUWIIPSJ-WHFBIAKZSA-N	2.0	ZKUSPPOKDDRMIU-JJYYJPOSSA-N	direct	637267465	648.0	0.49485002168	0.01	0.98970004336	0.0467820323163	2.01	0.0109162808416
56688593	637267873	1958.0	0.49485002168	0.140346096949	FNZLKVNUWIIPSJ-WHFBIAKZSA-N	2.0	ZKUSPPOKDDRMIU-JJYYJPOSSA-N	direct	637267873	12873.0	11.4436974992	0.01	0.98970004336	0.0467820323163	2.01	0.0109162808416
57138980	637270290	1958.0	0.49485002168	0.140346096949	FNZLKVNUWIIPSJ-WHFBIAKZSA-N	2.0	ZKUSPPOKDDRMIU-JJYYJPOSSA-N	direct	637270290	2028.0	13.4449055514	0.01	0.98970004336	0.0467820323163	2.01	0.0109162808416
41885512	637269701	1958.0	0.45593195565	0.140346096949	FNZLKVNUWIIPSJ-WHFBIAKZSA-N	2.0	ZKUSPPOKDDRMIU-JJYYJPOSSA-N	direct	637269701	1362.0	200.0	0.01	0.911863911299	0.0467820323163	2.01	0.0106950128291
57136326	637267319	1958.0	0.443697499233	0.140346096949	FNZLKVNUWIIPSJ-WHFBIAKZSA-N	2.0	ZKUSPPOKDDRMIU-JJYYJPOSSA-N	direct	637267319	2108.0	32.5214335044	0.01	0.887394998465	0.0467820323163	2.01	0.0106225319742
57136327	637267319	1958.0	0.443697499233	0.140346096949	FNZLKVNUWIIPSJ-WHFBIAKZSA-N	2.0	ZKUSPPOKDDRMIU-JJYYJPOSSA-N	direct	637267319	5277.0	28.2350770154	0.01	0.887394998465	0.0467820323163	2.01	0.0106225319742
57136328	637267319	1958.0	0.443697499233	0.140346096949	FNZLKVNUWIIPSJ-WHFBIAKZSA-N	2.0	ZKUSPPOKDDRMIU-JJYYJPOSSA-N	direct	637267319	6270.0	28.2350770154	0.01	0.887394998465	0.0467820323163	2.01	0.0106225319742
57141123	637265492	1958.0	0.443697499233	0.140346096949	FNZLKVNUWIIPSJ-WHFBIAKZSA-N	2.0	ZKUSPPOKDDRMIU-JJYYJPOSSA-N	direct	637265492	12813.0	41.896196279	0.01	0.887394998465	0.0467820323163	2.01	0.0106225319742
57141124	637265492	1958.0	0.443697499233	0.140346096949	FNZLKVNUWIIPSJ-WHFBIAKZSA-N	2.0	ZKUSPPOKDDRMIU-JJYYJPOSSA-N	direct	637265492	14197.0	41.896196279	0.01	0.887394998465	0.0467820323163	2.01	0.0106225319742
57141125	637265492	1958.0	0.443697499233	0.140346096949	FNZLKVNUWIIPSJ-WHFBIAKZSA-N	2.0	ZKUSPPOKDDRMIU-JJYYJPOSSA-N	direct	637265492	1480.0	37.0777937226	0.01	0.887394998465	0.0467820323163	2.01	0.0106225319742
57141126	637265492	1958.0	0.443697499233	0.140346096949	FNZLKVNUWIIPSJ-WHFBIAKZSA-N	2.0	ZKUSPPOKDDRMIU-JJYYJPOSSA-N	direct	637265492	5884.0	37.0777937226	0.01	0.887394998465	0.0467820323163	2.01	0.0106225319742
57141163	637268087	1958.0	0.443697499233	0.140346096949	FNZLKVNUWIIPSJ-WHFBIAKZSA-N	2.0	ZKUSPPOKDDRMIU-JJYYJPOSSA-N	direct	637268087	10108.0	109.958607315	0.01	0.887394998465	0.0467820323163	2.01	0.0106225319742
46238423	637264780	1958.0	0.431798275933	0.140346096949	FNZLKVNUWIIPSJ-WHFBIAKZSA-N	2.0	ZKUSPPOKDDRMIU-JJYYJPOSSA-N	direct	637264780	14753.0	20.4934949676	0.01	0.863596551866	0.0467820323163	2.01	0.0105505846857
46238424	637264780	1958.0	0.431798275933	0.140346096949	FNZLKVNUWIIPSJ-WHFBIAKZSA-N	2.0	ZKUSPPOKDDRMIU-JJYYJPOSSA-N	direct	637264780	6403.0	19.3251388593	0.01	0.863596551866	0.0467820323163	2.01	0.0105505846857
57138632	637267460	1958.0	0.420216403383	0.140346096949	FNZLKVNUWIIPSJ-WHFBIAKZSA-N	2.0	ZKUSPPOKDDRMIU-JJYYJPOSSA-N	direct	637267460	4490.0	178.066006836	0.01	0.840432806766	0.0467820323163	2.01	0.0104791136893
57138559	637266141	1958.0	0.721246399047	0.140346096949	FNZLKVNUWIIPSJ-WHFBIAKZSA-N	2.0	ZKUSPPOKDDRMIU-JJYYJPOSSA-N	direct	637266141	14299.0	0.420216403383	0.01	0.840432806766	0.0467820323163	2.01	0.0104791136893
57138560	637266141	1958.0	0.721246399047	0.140346096949	FNZLKVNUWIIPSJ-WHFBIAKZSA-N	2.0	ZKUSPPOKDDRMIU-JJYYJPOSSA-N	direct	637266141	1595.0	0.408935392974	0.01	0.817870785947	0.0467820323163	2.01	0.0104080645437
50393955	637264944	1958.0	0.408935392974	0.140346096949	FNZLKVNUWIIPSJ-WHFBIAKZSA-N	2.0	ZKUSPPOKDDRMIU-JJYYJPOSSA-N	direct	637264944	6711.0	28.488116639	0.01	0.817870785947	0.0467820323163	2.01	0.0104080645437
50393956	637264944	1958.0	0.408935392974	0.140346096949	FNZLKVNUWIIPSJ-WHFBIAKZSA-N	2.0	ZKUSPPOKDDRMIU-JJYYJPOSSA-N	direct	637264944	6716.0	28.488116639	0.01	0.817870785947	0.0467820323163	2.01	0.0104080645437
50393957	637264944	1958.0	0.408935392974	0.140346096949	FNZLKVNUWIIPSJ-WHFBIAKZSA-N	2.0	ZKUSPPOKDDRMIU-JJYYJPOSSA-N	direct	637264944	6718.0	28.488116639	0.01	0.817870785947	0.0467820323163	2.01	0.0104080645437
50393958	637264944	1958.0	0.408935392974	0.140346096949	FNZLKVNUWIIPSJ-WHFBIAKZSA-N	2.0	ZKUSPPOKDDRMIU-JJYYJPOSSA-N	direct	637264944	6727.0	28.488116639	0.01	0.817870785947	0.0467820323163	2.01	0.0104080645437
50393959	637264944	1958.0	0.408935392974	0.140346096949	FNZLKVNUWIIPSJ-WHFBIAKZSA-N	2.0	ZKUSPPOKDDRMIU-JJYYJPOSSA-N	direct	637264944	6734.0	28.488116639	0.01	0.817870785947	0.0467820323163	2.01	0.0104080645437
41347350	637269350	1958.0	0.795880017344	0.140346096949	FNZLKVNUWIIPSJ-WHFBIAKZSA-N	2.0	ZKUSPPOKDDRMIU-JJYYJPOSSA-N	direct	637269350		200.0	0.01	1.59176003469	0.0467820323163	1.01	0.0103502188076
23044525	637269372	1958.0	0.397940008672	0.140346096949	FNZLKVNUWIIPSJ-WHFBIAKZSA-N	2.0	ZKUSPPOKDDRMIU-JJYYJPOSSA-N	direct	637269372	4116.0	24.565431096	0.01	0.795880017344	0.0467820323163	2.01	0.0103373852816
23044527	637269372	1958.0	0.397940008672	0.140346096949	FNZLKVNUWIIPSJ-WHFBIAKZSA-N	2.0	ZKUSPPOKDDRMIU-JJYYJPOSSA-N	direct	637269372	2196.0	23.7721132954	0.01	0.795880017344	0.0467820323163	2.01	0.0103373852816
23044528	637269372	1958.0	0.397940008672	0.140346096949	FNZLKVNUWIIPSJ-WHFBIAKZSA-N	2.0	ZKUSPPOKDDRMIU-JJYYJPOSSA-N	direct	637269372	2400.0	23.7721132954	0.01	0.795880017344	0.0467820323163	2.01	0.0103373852816
23044533	637269372	1958.0	0.397940008672	0.140346096949	FNZLKVNUWIIPSJ-WHFBIAKZSA-N	2.0	ZKUSPPOKDDRMIU-JJYYJPOSSA-N	direct	637269372	1466.0	23.214670165	0.01	0.795880017344	0.0467820323163	2.01	0.0103373852816
23044536	637269372	1958.0	0.397940008672	0.140346096949	FNZLKVNUWIIPSJ-WHFBIAKZSA-N	2.0	ZKUSPPOKDDRMIU-JJYYJPOSSA-N	direct	637269372	12747.0	22.7958800173	0.01	0.795880017344	0.0467820323163	2.01	0.0103373852816
23044537	637269372	1958.0	0.397940008672	0.140346096949	FNZLKVNUWIIPSJ-WHFBIAKZSA-N	2.0	ZKUSPPOKDDRMIU-JJYYJPOSSA-N	direct	637269372	12759.0	22.7958800173	0.01	0.795880017344	0.0467820323163	2.01	0.0103373852816
23044538	637269372	1958.0	0.397940008672	0.140346096949	FNZLKVNUWIIPSJ-WHFBIAKZSA-N	2.0	ZKUSPPOKDDRMIU-JJYYJPOSSA-N	direct	637269372	12985.0	22.7958800173	0.01	0.795880017344	0.0467820323163	2.01	0.0103373852816
23044539	637269372	1958.0	0.397940008672	0.140346096949	FNZLKVNUWIIPSJ-WHFBIAKZSA-N	2.0	ZKUSPPOKDDRMIU-JJYYJPOSSA-N	direct	637269372	13004.0	22.7958800173	0.01	0.795880017344	0.0467820323163	2.01	0.0103373852816
23044540	637269372	1958.0	0.397940008672	0.140346096949	FNZLKVNUWIIPSJ-WHFBIAKZSA-N	2.0	ZKUSPPOKDDRMIU-JJYYJPOSSA-N	direct	637269372	13006.0	22.7958800173	0.01	0.795880017344	0.0467820323163	2.01	0.0103373852816
23044541	637269372	1958.0	0.397940008672	0.140346096949	FNZLKVNUWIIPSJ-WHFBIAKZSA-N	2.0	ZKUSPPOKDDRMIU-JJYYJPOSSA-N	direct	637269372	13273.0	22.7958800173	0.01	0.795880017344	0.0467820323163	2.01	0.0103373852816
23044542	637269372	1958.0	0.397940008672	0.140346096949	FNZLKVNUWIIPSJ-WHFBIAKZSA-N	2.0	ZKUSPPOKDDRMIU-JJYYJPOSSA-N	direct	637269372	13292.0	22.7958800173	0.01	0.795880017344	0.0467820323163	2.01	0.0103373852816
23044543	637269372	1958.0	0.397940008672	0.140346096949	FNZLKVNUWIIPSJ-WHFBIAKZSA-N	2.0	ZKUSPPOKDDRMIU-JJYYJPOSSA-N	direct	637269372	13411.0	22.7958800173	0.01	0.795880017344	0.0467820323163	2.01	0.0103373852816
23044544	637269372	1958.0	0.397940008672	0.140346096949	FNZLKVNUWIIPSJ-WHFBIAKZSA-N	2.0	ZKUSPPOKDDRMIU-JJYYJPOSSA-N	direct	637269372	13457.0	22.7958800173	0.01	0.795880017344	0.0467820323163	2.01	0.0103373852816
23044545	637269372	1958.0	0.397940008672	0.140346096949	FNZLKVNUWIIPSJ-WHFBIAKZSA-N	2.0	ZKUSPPOKDDRMIU-JJYYJPOSSA-N	direct	637269372	13470.0	22.7958800173	0.01	0.795880017344	0.0467820323163	2.01	0.0103373852816
23044546	637269372	1958.0	0.397940008672	0.140346096949	FNZLKVNUWIIPSJ-WHFBIAKZSA-N	2.0	ZKUSPPOKDDRMIU-JJYYJPOSSA-N	direct	637269372	13552.0	22.7958800173	0.01	0.795880017344	0.0467820323163	2.01	0.0103373852816
23044547	637269372	1958.0	0.397940008672	0.140346096949	FNZLKVNUWIIPSJ-WHFBIAKZSA-N	2.0	ZKUSPPOKDDRMIU-JJYYJPOSSA-N	direct	637269372	13705.0	22.7958800173	0.01	0.795880017344	0.0467820323163	2.01	0.0103373852816
23044548	637269372	1958.0	0.397940008672	0.140346096949	FNZLKVNUWIIPSJ-WHFBIAKZSA-N	2.0	ZKUSPPOKDDRMIU-JJYYJPOSSA-N	direct	637269372	13869.0	22.7958800173	0.01	0.795880017344	0.0467820323163	2.01	0.0103373852816
23044549	637269372	1958.0	0.397940008672	0.140346096949	FNZLKVNUWIIPSJ-WHFBIAKZSA-N	2.0	ZKUSPPOKDDRMIU-JJYYJPOSSA-N	direct	637269372	13919.0	22.7958800173	0.01	0.795880017344	0.0467820323163	2.01	0.0103373852816
23044550	637269372	1958.0	0.397940008672	0.140346096949	FNZLKVNUWIIPSJ-WHFBIAKZSA-N	2.0	ZKUSPPOKDDRMIU-JJYYJPOSSA-N	direct	637269372	13934.0	22.7958800173	0.01	0.795880017344	0.0467820323163	2.01	0.0103373852816
23044551	637269372	1958.0	0.397940008672	0.140346096949	FNZLKVNUWIIPSJ-WHFBIAKZSA-N	2.0	ZKUSPPOKDDRMIU-JJYYJPOSSA-N	direct	637269372	14112.0	22.7958800173	0.01	0.795880017344	0.0467820323163	2.01	0.0103373852816
23044552	637269372	1958.0	0.397940008672	0.140346096949	FNZLKVNUWIIPSJ-WHFBIAKZSA-N	2.0	ZKUSPPOKDDRMIU-JJYYJPOSSA-N	direct	637269372	14119.0	22.7958800173	0.01	0.795880017344	0.0467820323163	2.01	0.0103373852816
23044553	637269372	1958.0	0.397940008672	0.140346096949	FNZLKVNUWIIPSJ-WHFBIAKZSA-N	2.0	ZKUSPPOKDDRMIU-JJYYJPOSSA-N	direct	637269372	14259.0	22.7958800173	0.01	0.795880017344	0.0467820323163	2.01	0.0103373852816
23044554	637269372	1958.0	0.397940008672	0.140346096949	FNZLKVNUWIIPSJ-WHFBIAKZSA-N	2.0	ZKUSPPOKDDRMIU-JJYYJPOSSA-N	direct	637269372	14492.0	22.7958800173	0.01	0.795880017344	0.0467820323163	2.01	0.0103373852816
23044555	637269372	1958.0	0.397940008672	0.140346096949	FNZLKVNUWIIPSJ-WHFBIAKZSA-N	2.0	ZKUSPPOKDDRMIU-JJYYJPOSSA-N	direct	637269372	14501.0	22.7958800173	0.01	0.795880017344	0.0467820323163	2.01	0.0103373852816
23044556	637269372	1958.0	0.397940008672	0.140346096949	FNZLKVNUWIIPSJ-WHFBIAKZSA-N	2.0	ZKUSPPOKDDRMIU-JJYYJPOSSA-N	direct	637269372	14537.0	22.7958800173	0.01	0.795880017344	0.0467820323163	2.01	0.0103373852816
23044557	637269372	1958.0	0.397940008672	0.140346096949	FNZLKVNUWIIPSJ-WHFBIAKZSA-N	2.0	ZKUSPPOKDDRMIU-JJYYJPOSSA-N	direct	637269372	14625.0	22.7958800173	0.01	0.795880017344	0.0467820323163	2.01	0.0103373852816
23044558	637269372	1958.0	0.397940008672	0.140346096949	FNZLKVNUWIIPSJ-WHFBIAKZSA-N	2.0	ZKUSPPOKDDRMIU-JJYYJPOSSA-N	direct	637269372	14695.0	22.7958800173	0.01	0.795880017344	0.0467820323163	2.01	0.0103373852816
23044559	637269372	1958.0	0.397940008672	0.140346096949	FNZLKVNUWIIPSJ-WHFBIAKZSA-N	2.0	ZKUSPPOKDDRMIU-JJYYJPOSSA-N	direct	637269372	14713.0	22.7958800173	0.01	0.795880017344	0.0467820323163	2.01	0.0103373852816
23044560	637269372	1958.0	0.397940008672	0.140346096949	FNZLKVNUWIIPSJ-WHFBIAKZSA-N	2.0	ZKUSPPOKDDRMIU-JJYYJPOSSA-N	direct	637269372	16586.0	22.7958800173	0.01	0.795880017344	0.0467820323163	2.01	0.0103373852816
23044561	637269372	1958.0	0.397940008672	0.140346096949	FNZLKVNUWIIPSJ-WHFBIAKZSA-N	2.0	ZKUSPPOKDDRMIU-JJYYJPOSSA-N	direct	637269372	16717.0	22.7958800173	0.01	0.795880017344	0.0467820323163	2.01	0.0103373852816
23044562	637269372	1958.0	0.397940008672	0.140346096949	FNZLKVNUWIIPSJ-WHFBIAKZSA-N	2.0	ZKUSPPOKDDRMIU-JJYYJPOSSA-N	direct	637269372	16745.0	22.7958800173	0.01	0.795880017344	0.0467820323163	2.01	0.0103373852816
23044563	637269372	1958.0	0.397940008672	0.140346096949	FNZLKVNUWIIPSJ-WHFBIAKZSA-N	2.0	ZKUSPPOKDDRMIU-JJYYJPOSSA-N	direct	637269372	16791.0	22.7958800173	0.01	0.795880017344	0.0467820323163	2.01	0.0103373852816
23044564	637269372	1958.0	0.397940008672	0.140346096949	FNZLKVNUWIIPSJ-WHFBIAKZSA-N	2.0	ZKUSPPOKDDRMIU-JJYYJPOSSA-N	direct	637269372	16810.0	22.7958800173	0.01	0.795880017344	0.0467820323163	2.01	0.0103373852816
28310242	637271940	1958.0	0.397940008672	0.140346096949	FNZLKVNUWIIPSJ-WHFBIAKZSA-N	2.0	ZKUSPPOKDDRMIU-JJYYJPOSSA-N	direct	637271940	16817.0	4.01144104312	0.01	0.795880017344	0.0467820323163	2.01	0.0103373852816
22355637	637270220	1958.0	0.38721614328	0.140346096949	FNZLKVNUWIIPSJ-WHFBIAKZSA-N	2.0	ZKUSPPOKDDRMIU-JJYYJPOSSA-N	direct	637270220	884.0	36.7670038896	0.01	0.774432286561	0.0467820323163	2.01	0.0102670260875
22355638	637270220	1958.0	0.38721614328	0.140346096949	FNZLKVNUWIIPSJ-WHFBIAKZSA-N	2.0	ZKUSPPOKDDRMIU-JJYYJPOSSA-N	direct	637270220	2046.0	36.7670038896	0.01	0.774432286561	0.0467820323163	2.01	0.0102670260875
22355639	637270220	1958.0	0.38721614328	0.140346096949	FNZLKVNUWIIPSJ-WHFBIAKZSA-N	2.0	ZKUSPPOKDDRMIU-JJYYJPOSSA-N	direct	637270220	6400.0	36.7670038896	0.01	0.774432286561	0.0467820323163	2.01	0.0102670260875
57136639	637265082	1958.0	0.376750709602	0.140346096949	FNZLKVNUWIIPSJ-WHFBIAKZSA-N	2.0	ZKUSPPOKDDRMIU-JJYYJPOSSA-N	direct	637265082	6424.0	3.32882715728	0.01	0.753501419204	0.0467820323163	2.01	0.0101969390054
21276707	637264977	1958.0	0.376750709602	0.140346096949	FNZLKVNUWIIPSJ-WHFBIAKZSA-N	2.0	ZKUSPPOKDDRMIU-JJYYJPOSSA-N	direct	637264977	4924.0	19.627087997	0.01	0.753501419204	0.0467820323163	2.01	0.0101969390054
57142856	637270197	1958.0	1.07572071394	0.140346096949	FNZLKVNUWIIPSJ-WHFBIAKZSA-N	2.0	ZKUSPPOKDDRMIU-JJYYJPOSSA-N	direct	637270197	6517.0	0.36653154442	0.01	0.733063088841	0.0467820323163	2.01	0.0101270776733
57138439	637271121	1958.0	0.49485002168	0.140346096949	FNZLKVNUWIIPSJ-WHFBIAKZSA-N	2.0	ZKUSPPOKDDRMIU-JJYYJPOSSA-N	direct	637271121	5131.0	0.356547323514	0.01	0.713094647028	0.0467820323163	2.01	0.0100573970782
57140018	637266966	1958.0	0.337242168318	0.140346096949	FNZLKVNUWIIPSJ-WHFBIAKZSA-N	2.0	ZKUSPPOKDDRMIU-JJYYJPOSSA-N	direct	637266966	4924.0	9.8416375079	0.01	0.674484336637	0.0467820323163	2.01	0.00991840344853
3841076	637271003	1958.0	0.327902142064	0.140346096949	FNZLKVNUWIIPSJ-WHFBIAKZSA-N	2.0	ZKUSPPOKDDRMIU-JJYYJPOSSA-N	direct	637271003	599.0	105.619788758	0.01	0.655804284129	0.0467820323163	2.01	0.00984900516517
3841077	637271003	1958.0	0.327902142064	0.140346096949	FNZLKVNUWIIPSJ-WHFBIAKZSA-N	2.0	ZKUSPPOKDDRMIU-JJYYJPOSSA-N	direct	637271003	2138.0	105.619788758	0.01	0.655804284129	0.0467820323163	2.01	0.00984900516517
57020240	637266597	1958.0	0.318758762624	0.140346096949	FNZLKVNUWIIPSJ-WHFBIAKZSA-N	2.0	ZKUSPPOKDDRMIU-JJYYJPOSSA-N	direct	637266597	5126.0	0.920818753952	0.01	0.637517525249	0.0467820323163	2.01	0.00977961673049
57142963	637269038	1958.0	0.318758762624	0.140346096949	FNZLKVNUWIIPSJ-WHFBIAKZSA-N	2.0	ZKUSPPOKDDRMIU-JJYYJPOSSA-N	direct	637269038	4924.0	1.69897000434	0.01	0.637517525249	0.0467820323163	2.01	0.00977961673049
11442682	637267479	5421.0	0.309803919971	0.140346096949	FNZLKVNUWIIPSJ-WHFBIAKZSA-N	2.0	TZCZUVPSFJZERP-VKHMYHEASA-N	flat tautomer	637267479	725.0	200.0	0.01	0.619607839943	0.0467820323163	2.01	0.00971019673123
11442683	637267479	5421.0	0.309803919971	0.140346096949	FNZLKVNUWIIPSJ-WHFBIAKZSA-N	2.0	TZCZUVPSFJZERP-VKHMYHEASA-N	flat tautomer	637267479	4298.0	200.0	0.01	0.619607839943	0.0467820323163	2.01	0.00971019673123
11442684	637267479	5421.0	0.309803919971	0.140346096949	FNZLKVNUWIIPSJ-WHFBIAKZSA-N	2.0	TZCZUVPSFJZERP-VKHMYHEASA-N	flat tautomer	637267479	124.0	200.0	0.01	0.619607839943	0.0467820323163	2.01	0.00971019673123
11442686	637267479	5421.0	0.309803919971	0.140346096949	FNZLKVNUWIIPSJ-WHFBIAKZSA-N	2.0	TZCZUVPSFJZERP-VKHMYHEASA-N	flat tautomer	637267479	16445.0	200.0	0.01	0.619607839943	0.0467820323163	2.01	0.00971019673123
11442687	637267479	5421.0	0.309803919971	0.140346096949	FNZLKVNUWIIPSJ-WHFBIAKZSA-N	2.0	TZCZUVPSFJZERP-VKHMYHEASA-N	flat tautomer	637267479	12762.0	200.0	0.01	0.619607839943	0.0467820323163	2.01	0.00971019673123
11442688	637267479	5421.0	0.309803919971	0.140346096949	FNZLKVNUWIIPSJ-WHFBIAKZSA-N	2.0	TZCZUVPSFJZERP-VKHMYHEASA-N	flat tautomer	637267479	14460.0	200.0	0.01	0.619607839943	0.0467820323163	2.01	0.00971019673123
11442689	637267479	5421.0	0.309803919971	0.140346096949	FNZLKVNUWIIPSJ-WHFBIAKZSA-N	2.0	TZCZUVPSFJZERP-VKHMYHEASA-N	flat tautomer	637267479	15649.0	200.0	0.01	0.619607839943	0.0467820323163	2.01	0.00971019673123
11442690	637267479	5421.0	0.309803919971	0.140346096949	FNZLKVNUWIIPSJ-WHFBIAKZSA-N	2.0	TZCZUVPSFJZERP-VKHMYHEASA-N	flat tautomer	637267479	16930.0	200.0	0.01	0.619607839943	0.0467820323163	2.01	0.00971019673123
11442692	637267479	5421.0	0.309803919971	0.140346096949	FNZLKVNUWIIPSJ-WHFBIAKZSA-N	2.0	TZCZUVPSFJZERP-VKHMYHEASA-N	flat tautomer	637267479	14545.0	200.0	0.01	0.619607839943	0.0467820323163	2.01	0.00971019673123
11442693	637267479	5421.0	0.309803919971	0.140346096949	FNZLKVNUWIIPSJ-WHFBIAKZSA-N	2.0	TZCZUVPSFJZERP-VKHMYHEASA-N	flat tautomer	637267479	2552.0	200.0	0.01	0.619607839943	0.0467820323163	2.01	0.00971019673123
11442694	637267479	5421.0	0.309803919971	0.140346096949	FNZLKVNUWIIPSJ-WHFBIAKZSA-N	2.0	TZCZUVPSFJZERP-VKHMYHEASA-N	flat tautomer	637267479	13409.0	200.0	0.01	0.619607839943	0.0467820323163	2.01	0.00971019673123
11442695	637267479	5421.0	0.309803919971	0.140346096949	FNZLKVNUWIIPSJ-WHFBIAKZSA-N	2.0	TZCZUVPSFJZERP-VKHMYHEASA-N	flat tautomer	637267479	13426.0	200.0	0.01	0.619607839943	0.0467820323163	2.01	0.00971019673123
11442696	637267479	5421.0	0.309803919971	0.140346096949	FNZLKVNUWIIPSJ-WHFBIAKZSA-N	2.0	TZCZUVPSFJZERP-VKHMYHEASA-N	flat tautomer	637267479	13747.0	200.0	0.01	0.619607839943	0.0467820323163	2.01	0.00971019673123
11442697	637267479	5421.0	0.309803919971	0.140346096949	FNZLKVNUWIIPSJ-WHFBIAKZSA-N	2.0	TZCZUVPSFJZERP-VKHMYHEASA-N	flat tautomer	637267479	14251.0	200.0	0.01	0.619607839943	0.0467820323163	2.01	0.00971019673123
11442698	637267479	5421.0	0.309803919971	0.140346096949	FNZLKVNUWIIPSJ-WHFBIAKZSA-N	2.0	TZCZUVPSFJZERP-VKHMYHEASA-N	flat tautomer	637267479	14360.0	200.0	0.01	0.619607839943	0.0467820323163	2.01	0.00971019673123
11442699	637267479	5421.0	0.309803919971	0.140346096949	FNZLKVNUWIIPSJ-WHFBIAKZSA-N	2.0	TZCZUVPSFJZERP-VKHMYHEASA-N	flat tautomer	637267479	14888.0	200.0	0.01	0.619607839943	0.0467820323163	2.01	0.00971019673123
11442700	637267479	5421.0	0.309803919971	0.140346096949	FNZLKVNUWIIPSJ-WHFBIAKZSA-N	2.0	TZCZUVPSFJZERP-VKHMYHEASA-N	flat tautomer	637267479	14898.0	200.0	0.01	0.619607839943	0.0467820323163	2.01	0.00971019673123
11442701	637267479	5421.0	0.309803919971	0.140346096949	FNZLKVNUWIIPSJ-WHFBIAKZSA-N	2.0	TZCZUVPSFJZERP-VKHMYHEASA-N	flat tautomer	637267479	14908.0	200.0	0.01	0.619607839943	0.0467820323163	2.01	0.00971019673123
11442702	637267479	5421.0	0.309803919971	0.140346096949	FNZLKVNUWIIPSJ-WHFBIAKZSA-N	2.0	TZCZUVPSFJZERP-VKHMYHEASA-N	flat tautomer	637267479	16094.0	200.0	0.01	0.619607839943	0.0467820323163	2.01	0.00971019673123
11442703	637267479	5421.0	0.309803919971	0.140346096949	FNZLKVNUWIIPSJ-WHFBIAKZSA-N	2.0	TZCZUVPSFJZERP-VKHMYHEASA-N	flat tautomer	637267479	16853.0	200.0	0.01	0.619607839943	0.0467820323163	2.01	0.00971019673123
755039	637267027	2505.0	0.301029995664	0.140346096949	FNZLKVNUWIIPSJ-WHFBIAKZSA-N	2.0	UZYFNQCWJLIAKE-ZMIZWQJLSA-N	direct	637267027	7769.0	200.0	0.01	0.602059991328	0.0467820323163	2.01	0.00964070391115
755040	637267027	2505.0	0.301029995664	0.140346096949	FNZLKVNUWIIPSJ-WHFBIAKZSA-N	2.0	UZYFNQCWJLIAKE-ZMIZWQJLSA-N	direct	637267027	11729.0	200.0	0.01	0.602059991328	0.0467820323163	2.01	0.00964070391115
57141409	637276701	1958.0	0.301029995664	0.140346096949	FNZLKVNUWIIPSJ-WHFBIAKZSA-N	2.0	ZKUSPPOKDDRMIU-JJYYJPOSSA-N	direct	637276701	755.0	3.57675412606	0.01	0.602059991328	0.0467820323163	2.01	0.00964070391115
56693773	637267357	1958.0	0.292429823902	0.140346096949	FNZLKVNUWIIPSJ-WHFBIAKZSA-N	2.0	ZKUSPPOKDDRMIU-JJYYJPOSSA-N	direct	637267357	4924.0	131.13667714	0.01	0.584859647804	0.0467820323163	2.01	0.00957109699477
57136403	637270851	1958.0	0.292429823902	0.140346096949	FNZLKVNUWIIPSJ-WHFBIAKZSA-N	2.0	ZKUSPPOKDDRMIU-JJYYJPOSSA-N	direct	637270851	4387.0	1.79588001734	0.01	0.584859647804	0.0467820323163	2.01	0.00957109699477
57136404	637270851	1958.0	0.292429823902	0.140346096949	FNZLKVNUWIIPSJ-WHFBIAKZSA-N	2.0	ZKUSPPOKDDRMIU-JJYYJPOSSA-N	direct	637270851	5968.0	1.61978875829	0.01	0.584859647804	0.0467820323163	2.01	0.00957109699477
57139003	637266450	1958.0	0.292429823902	0.140346096949	FNZLKVNUWIIPSJ-WHFBIAKZSA-N	2.0	ZKUSPPOKDDRMIU-JJYYJPOSSA-N	direct	637266450	5362.0	0.568636235841	0.01	0.584859647804	0.0467820323163	2.01	0.00957109699477
57140915	637266011	1958.0	0.292429823902	0.140346096949	FNZLKVNUWIIPSJ-WHFBIAKZSA-N	2.0	ZKUSPPOKDDRMIU-JJYYJPOSSA-N	direct	637266011	2270.0	15.1084625423	0.01	0.584859647804	0.0467820323163	2.01	0.00957109699477
57140916	637266011	1958.0	0.292429823902	0.140346096949	FNZLKVNUWIIPSJ-WHFBIAKZSA-N	2.0	ZKUSPPOKDDRMIU-JJYYJPOSSA-N	direct	637266011	2591.0	15.1084625423	0.01	0.584859647804	0.0467820323163	2.01	0.00957109699477
57140917	637266011	1958.0	0.292429823902	0.140346096949	FNZLKVNUWIIPSJ-WHFBIAKZSA-N	2.0	ZKUSPPOKDDRMIU-JJYYJPOSSA-N	direct	637266011	4340.0	15.1084625423	0.01	0.584859647804	0.0467820323163	2.01	0.00957109699477
57140918	637266011	1958.0	0.292429823902	0.140346096949	FNZLKVNUWIIPSJ-WHFBIAKZSA-N	2.0	ZKUSPPOKDDRMIU-JJYYJPOSSA-N	direct	637266011	4600.0	15.1084625423	0.01	0.584859647804	0.0467820323163	2.01	0.00957109699477
57140919	637266011	1958.0	0.292429823902	0.140346096949	FNZLKVNUWIIPSJ-WHFBIAKZSA-N	2.0	ZKUSPPOKDDRMIU-JJYYJPOSSA-N	direct	637266011	4900.0	15.1084625423	0.01	0.584859647804	0.0467820323163	2.01	0.00957109699477
57140920	637266011	1958.0	0.292429823902	0.140346096949	FNZLKVNUWIIPSJ-WHFBIAKZSA-N	2.0	ZKUSPPOKDDRMIU-JJYYJPOSSA-N	direct	637266011	5081.0	15.1084625423	0.01	0.584859647804	0.0467820323163	2.01	0.00957109699477
57140921	637266011	1958.0	0.292429823902	0.140346096949	FNZLKVNUWIIPSJ-WHFBIAKZSA-N	2.0	ZKUSPPOKDDRMIU-JJYYJPOSSA-N	direct	637266011	6452.0	15.1084625423	0.01	0.584859647804	0.0467820323163	2.01	0.00957109699477
57140922	637266011	1958.0	0.292429823902	0.140346096949	FNZLKVNUWIIPSJ-WHFBIAKZSA-N	2.0	ZKUSPPOKDDRMIU-JJYYJPOSSA-N	direct	637266011	6789.0	15.1084625423	0.01	0.584859647804	0.0467820323163	2.01	0.00957109699477
57140923	637266011	1958.0	0.292429823902	0.140346096949	FNZLKVNUWIIPSJ-WHFBIAKZSA-N	2.0	ZKUSPPOKDDRMIU-JJYYJPOSSA-N	direct	637266011	8951.0	15.1084625423	0.01	0.584859647804	0.0467820323163	2.01	0.00957109699477
57140924	637266011	1958.0	0.292429823902	0.140346096949	FNZLKVNUWIIPSJ-WHFBIAKZSA-N	2.0	ZKUSPPOKDDRMIU-JJYYJPOSSA-N	direct	637266011	8964.0	15.1084625423	0.01	0.584859647804	0.0467820323163	2.01	0.00957109699477
57140925	637266011	1958.0	0.292429823902	0.140346096949	FNZLKVNUWIIPSJ-WHFBIAKZSA-N	2.0	ZKUSPPOKDDRMIU-JJYYJPOSSA-N	direct	637266011	10760.0	15.1084625423	0.01	0.584859647804	0.0467820323163	2.01	0.00957109699477
57140926	637266011	1958.0	0.292429823902	0.140346096949	FNZLKVNUWIIPSJ-WHFBIAKZSA-N	2.0	ZKUSPPOKDDRMIU-JJYYJPOSSA-N	direct	637266011	8454.0	13.563837353	0.01	0.584859647804	0.0467820323163	2.01	0.00957109699477
51896490	637270266	1958.0	0.267606240177	0.140346096949	FNZLKVNUWIIPSJ-WHFBIAKZSA-N	2.0	ZKUSPPOKDDRMIU-JJYYJPOSSA-N	direct	637270266	4595.0	10.1295960947	0.01	0.535212480354	0.0467820323163	2.01	0.00936117492938
55471566	637265664	6702.0	0.267606240177	0.140346096949	FNZLKVNUWIIPSJ-WHFBIAKZSA-N	2.0	GSXOAOHZAIYLCY-HSUXUTPPSA-N	direct	637265664	2109.0	113.095284455	0.01	0.535212480354	0.0467820323163	2.01	0.00936117492938
57138452	637270788	1958.0	0.251811972994	0.140346096949	FNZLKVNUWIIPSJ-WHFBIAKZSA-N	2.0	ZKUSPPOKDDRMIU-JJYYJPOSSA-N	direct	637270788	13308.0	121.301029996	0.01	0.503623945988	0.0467820323163	2.01	0.00921988269886
26371181	637267590	2505.0	0.244125144328	0.140346096949	FNZLKVNUWIIPSJ-WHFBIAKZSA-N	2.0	UZYFNQCWJLIAKE-ZMIZWQJLSA-N	direct	637267590	2100.0	71.8446639625	0.01	0.488250288655	0.0467820323163	2.01	0.00914870091401
26371182	637267590	2505.0	0.244125144328	0.140346096949	FNZLKVNUWIIPSJ-WHFBIAKZSA-N	2.0	UZYFNQCWJLIAKE-ZMIZWQJLSA-N	direct	637267590	2355.0	71.8446639625	0.01	0.488250288655	0.0467820323163	2.01	0.00914870091401
39629658	637271335	1958.0	0.244125144328	0.140346096949	FNZLKVNUWIIPSJ-WHFBIAKZSA-N	2.0	ZKUSPPOKDDRMIU-JJYYJPOSSA-N	direct	637271335	4170.0	11.3979400087	0.01	0.488250288655	0.0467820323163	2.01	0.00914870091401
39629659	637271335	1958.0	0.244125144328	0.140346096949	FNZLKVNUWIIPSJ-WHFBIAKZSA-N	2.0	ZKUSPPOKDDRMIU-JJYYJPOSSA-N	direct	637271335	5317.0	11.3979400087	0.01	0.488250288655	0.0467820323163	2.01	0.00914870091401
21018969	637268764	3292.0	0.236572006437	0.140346096949	FNZLKVNUWIIPSJ-WHFBIAKZSA-N	2.0	TZCZUVPSFJZERP-VKHMYHEASA-N	flat tautomer	637268764	5763.0	3.66756154008	0.01	0.473144012874	0.0467820323163	2.01	0.00907710042024
21019017	637266762	3292.0	0.221848749616	0.140346096949	FNZLKVNUWIIPSJ-WHFBIAKZSA-N	2.0	TZCZUVPSFJZERP-VKHMYHEASA-N	flat tautomer	637266762	14033.0	0.408935392974	0.01	0.443697499233	0.0467820323163	2.01	0.00893244905803
21019018	637266762	3292.0	0.221848749616	0.140346096949	FNZLKVNUWIIPSJ-WHFBIAKZSA-N	2.0	TZCZUVPSFJZERP-VKHMYHEASA-N	flat tautomer	637266762	15076.0	0.408935392974	0.01	0.443697499233	0.0467820323163	2.01	0.00893244905803
57142829	637266189	1958.0	0.920818753952	0.140346096949	FNZLKVNUWIIPSJ-WHFBIAKZSA-N	2.0	ZKUSPPOKDDRMIU-JJYYJPOSSA-N	direct	637266189	3243.0	0.221848749616	0.01	0.443697499233	0.0467820323163	2.01	0.00893244905803
57142830	637266189	1958.0	0.920818753952	0.140346096949	FNZLKVNUWIIPSJ-WHFBIAKZSA-N	2.0	ZKUSPPOKDDRMIU-JJYYJPOSSA-N	direct	637266189	4954.0	0.221848749616	0.01	0.443697499233	0.0467820323163	2.01	0.00893244905803
57142907	637271527	1958.0	0.214670164989	0.140346096949	FNZLKVNUWIIPSJ-WHFBIAKZSA-N	2.0	ZKUSPPOKDDRMIU-JJYYJPOSSA-N	direct	637271527	2335.0	1.39794000867	0.01	0.429340329978	0.0467820323163	2.01	0.00885929624572
57142908	637271527	1958.0	0.214670164989	0.140346096949	FNZLKVNUWIIPSJ-WHFBIAKZSA-N	2.0	ZKUSPPOKDDRMIU-JJYYJPOSSA-N	direct	637271527	3056.0	1.39794000867	0.01	0.429340329978	0.0467820323163	2.01	0.00885929624572
44063040	637264599	1958.0	0.207608310502	0.140346096949	FNZLKVNUWIIPSJ-WHFBIAKZSA-N	2.0	ZKUSPPOKDDRMIU-JJYYJPOSSA-N	direct	637264599	7196.0	3.0	0.01	0.415216621003	0.0467820323163	2.01	0.00878552027462
44063041	637264599	1958.0	0.207608310502	0.140346096949	FNZLKVNUWIIPSJ-WHFBIAKZSA-N	2.0	ZKUSPPOKDDRMIU-JJYYJPOSSA-N	direct	637264599	4443.0	2.69897000434	0.01	0.415216621003	0.0467820323163	2.01	0.00878552027462
57139046	637268049	1958.0	0.200659450546	0.140346096949	FNZLKVNUWIIPSJ-WHFBIAKZSA-N	2.0	ZKUSPPOKDDRMIU-JJYYJPOSSA-N	direct	637268049	4170.0	11.4236586498	0.01	0.401318901093	0.0467820323163	2.01	0.00871106403894
57139047	637268049	1958.0	0.200659450546	0.140346096949	FNZLKVNUWIIPSJ-WHFBIAKZSA-N	2.0	ZKUSPPOKDDRMIU-JJYYJPOSSA-N	direct	637268049	5317.0	11.4236586498	0.01	0.401318901093	0.0467820323163	2.01	0.00871106403894
57140257	637264444	1958.0	1.09151498112	0.140346096949	FNZLKVNUWIIPSJ-WHFBIAKZSA-N	2.0	ZKUSPPOKDDRMIU-JJYYJPOSSA-N	direct	637264444	6517.0	0.193820026016	0.01	0.387640052032	0.0467820323163	2.01	0.00863586736698
21018739	637266254	3292.0	0.193820026016	0.140346096949	FNZLKVNUWIIPSJ-WHFBIAKZSA-N	2.0	TZCZUVPSFJZERP-VKHMYHEASA-N	flat tautomer	637266254	2835.0	9.27164621798	0.01	0.387640052032	0.0467820323163	2.01	0.00863586736698
21018740	637266254	3292.0	0.193820026016	0.140346096949	FNZLKVNUWIIPSJ-WHFBIAKZSA-N	2.0	TZCZUVPSFJZERP-VKHMYHEASA-N	flat tautomer	637266254	6080.0	9.27164621798	0.01	0.387640052032	0.0467820323163	2.01	0.00863586736698
21175775	637270552	1958.0	0.187086643357	0.140346096949	FNZLKVNUWIIPSJ-WHFBIAKZSA-N	2.0	ZKUSPPOKDDRMIU-JJYYJPOSSA-N	direct	637270552	14067.0	200.0	0.01	0.374173286714	0.0467820323163	2.01	0.00855986661994
21175776	637270552	1958.0	0.187086643357	0.140346096949	FNZLKVNUWIIPSJ-WHFBIAKZSA-N	2.0	ZKUSPPOKDDRMIU-JJYYJPOSSA-N	direct	637270552	13125.0	200.0	0.01	0.374173286714	0.0467820323163	2.01	0.00855986661994
21175777	637270552	1958.0	0.187086643357	0.140346096949	FNZLKVNUWIIPSJ-WHFBIAKZSA-N	2.0	ZKUSPPOKDDRMIU-JJYYJPOSSA-N	direct	637270552	13885.0	200.0	0.01	0.374173286714	0.0467820323163	2.01	0.00855986661994
21175778	637270552	1958.0	0.187086643357	0.140346096949	FNZLKVNUWIIPSJ-WHFBIAKZSA-N	2.0	ZKUSPPOKDDRMIU-JJYYJPOSSA-N	direct	637270552	13447.0	200.0	0.01	0.374173286714	0.0467820323163	2.01	0.00855986661994
21175780	637270552	1958.0	0.187086643357	0.140346096949	FNZLKVNUWIIPSJ-WHFBIAKZSA-N	2.0	ZKUSPPOKDDRMIU-JJYYJPOSSA-N	direct	637270552	9582.0	200.0	0.01	0.374173286714	0.0467820323163	2.01	0.00855986661994
21175781	637270552	1958.0	0.187086643357	0.140346096949	FNZLKVNUWIIPSJ-WHFBIAKZSA-N	2.0	ZKUSPPOKDDRMIU-JJYYJPOSSA-N	direct	637270552	16501.0	200.0	0.01	0.374173286714	0.0467820323163	2.01	0.00855986661994
21175782	637270552	1958.0	0.187086643357	0.140346096949	FNZLKVNUWIIPSJ-WHFBIAKZSA-N	2.0	ZKUSPPOKDDRMIU-JJYYJPOSSA-N	direct	637270552	12934.0	200.0	0.01	0.374173286714	0.0467820323163	2.01	0.00855986661994
21175783	637270552	1958.0	0.187086643357	0.140346096949	FNZLKVNUWIIPSJ-WHFBIAKZSA-N	2.0	ZKUSPPOKDDRMIU-JJYYJPOSSA-N	direct	637270552	16428.0	200.0	0.01	0.374173286714	0.0467820323163	2.01	0.00855986661994
21175784	637270552	1958.0	0.187086643357	0.140346096949	FNZLKVNUWIIPSJ-WHFBIAKZSA-N	2.0	ZKUSPPOKDDRMIU-JJYYJPOSSA-N	direct	637270552	11868.0	200.0	0.01	0.374173286714	0.0467820323163	2.01	0.00855986661994
21175785	637270552	1958.0	0.187086643357	0.140346096949	FNZLKVNUWIIPSJ-WHFBIAKZSA-N	2.0	ZKUSPPOKDDRMIU-JJYYJPOSSA-N	direct	637270552	13138.0	200.0	0.01	0.374173286714	0.0467820323163	2.01	0.00855986661994
57138877	637265158	1958.0	0.508638306166	0.140346096949	FNZLKVNUWIIPSJ-WHFBIAKZSA-N	2.0	ZKUSPPOKDDRMIU-JJYYJPOSSA-N	direct	637265158	3836.0	0.173925197299	0.01	0.347850394598	0.0467820323163	2.01	0.0084051782483
26679876	637266643	1958.0	0.167491087294	0.140346096949	FNZLKVNUWIIPSJ-WHFBIAKZSA-N	2.0	ZKUSPPOKDDRMIU-JJYYJPOSSA-N	direct	637266643	4462.0	29.8326826653	0.01	0.334982174588	0.0467820323163	2.01	0.0083263416531
26679879	637266643	1958.0	0.167491087294	0.140346096949	FNZLKVNUWIIPSJ-WHFBIAKZSA-N	2.0	ZKUSPPOKDDRMIU-JJYYJPOSSA-N	direct	637266643	2315.0	27.8827287043	0.01	0.334982174588	0.0467820323163	2.01	0.0083263416531
26679875	637266643	1958.0	0.167491087294	0.140346096949	FNZLKVNUWIIPSJ-WHFBIAKZSA-N	2.0	ZKUSPPOKDDRMIU-JJYYJPOSSA-N	direct	637266643	11241.0	32.2915790999	0.01	0.334982174588	0.0467820323163	2.01	0.0083263416531
57136447	637270333	1958.0	0.167491087294	0.140346096949	FNZLKVNUWIIPSJ-WHFBIAKZSA-N	2.0	ZKUSPPOKDDRMIU-JJYYJPOSSA-N	direct	637270333	5021.0	49.1778319206	0.01	0.334982174588	0.0467820323163	2.01	0.0083263416531
57138878	637265158	1958.0	0.508638306166	0.140346096949	FNZLKVNUWIIPSJ-WHFBIAKZSA-N	2.0	ZKUSPPOKDDRMIU-JJYYJPOSSA-N	direct	637265158	2800.0	0.161150909263	0.01	0.322301818525	0.0467820323163	2.01	0.00824640180322
57139843	637272033	1958.0	0.148741651281	0.140346096949	FNZLKVNUWIIPSJ-WHFBIAKZSA-N	2.0	ZKUSPPOKDDRMIU-JJYYJPOSSA-N	direct	637272033	2921.0	29.290730039	0.01	0.297483302562	0.0467820323163	2.01	0.00808284873613
57139842	637272033	1958.0	0.148741651281	0.140346096949	FNZLKVNUWIIPSJ-WHFBIAKZSA-N	2.0	ZKUSPPOKDDRMIU-JJYYJPOSSA-N	direct	637272033	133.0	32.6179829574	0.01	0.297483302562	0.0467820323163	2.01	0.00808284873613
24887276	637268069	1958.0	0.142667503569	0.140346096949	FNZLKVNUWIIPSJ-WHFBIAKZSA-N	2.0	ZKUSPPOKDDRMIU-JJYYJPOSSA-N	direct	637268069	12738.0	84.0990869323	0.01	0.285335007137	0.0467820323163	2.01	0.00799903445088
24887277	637268069	1958.0	0.142667503569	0.140346096949	FNZLKVNUWIIPSJ-WHFBIAKZSA-N	2.0	ZKUSPPOKDDRMIU-JJYYJPOSSA-N	direct	637268069	13336.0	84.0990869323	0.01	0.285335007137	0.0467820323163	2.01	0.00799903445088
24887278	637268069	1958.0	0.142667503569	0.140346096949	FNZLKVNUWIIPSJ-WHFBIAKZSA-N	2.0	ZKUSPPOKDDRMIU-JJYYJPOSSA-N	direct	637268069	13868.0	84.0990869323	0.01	0.285335007137	0.0467820323163	2.01	0.00799903445088
24887279	637268069	1958.0	0.142667503569	0.140346096949	FNZLKVNUWIIPSJ-WHFBIAKZSA-N	2.0	ZKUSPPOKDDRMIU-JJYYJPOSSA-N	direct	637268069	14332.0	84.0990869323	0.01	0.285335007137	0.0467820323163	2.01	0.00799903445088
24887280	637268069	1958.0	0.142667503569	0.140346096949	FNZLKVNUWIIPSJ-WHFBIAKZSA-N	2.0	ZKUSPPOKDDRMIU-JJYYJPOSSA-N	direct	637268069	16554.0	84.0990869323	0.01	0.285335007137	0.0467820323163	2.01	0.00799903445088
24887281	637268069	1958.0	0.142667503569	0.140346096949	FNZLKVNUWIIPSJ-WHFBIAKZSA-N	2.0	ZKUSPPOKDDRMIU-JJYYJPOSSA-N	direct	637268069	16566.0	84.0990869323	0.01	0.285335007137	0.0467820323163	2.01	0.00799903445088
24887288	637268069	1958.0	0.142667503569	0.140346096949	FNZLKVNUWIIPSJ-WHFBIAKZSA-N	2.0	ZKUSPPOKDDRMIU-JJYYJPOSSA-N	direct	637268069	12766.0	76.3716110699	0.01	0.285335007137	0.0467820323163	2.01	0.00799903445088
24887289	637268069	1958.0	0.142667503569	0.140346096949	FNZLKVNUWIIPSJ-WHFBIAKZSA-N	2.0	ZKUSPPOKDDRMIU-JJYYJPOSSA-N	direct	637268069	13434.0	76.3716110699	0.01	0.285335007137	0.0467820323163	2.01	0.00799903445088
24887290	637268069	1958.0	0.142667503569	0.140346096949	FNZLKVNUWIIPSJ-WHFBIAKZSA-N	2.0	ZKUSPPOKDDRMIU-JJYYJPOSSA-N	direct	637268069	14272.0	76.3716110699	0.01	0.285335007137	0.0467820323163	2.01	0.00799903445088
24887291	637268069	1958.0	0.142667503569	0.140346096949	FNZLKVNUWIIPSJ-WHFBIAKZSA-N	2.0	ZKUSPPOKDDRMIU-JJYYJPOSSA-N	direct	637268069	15103.0	76.3716110699	0.01	0.285335007137	0.0467820323163	2.01	0.00799903445088
28843337	637270551	1958.0	0.130768280269	0.140346096949	FNZLKVNUWIIPSJ-WHFBIAKZSA-N	2.0	ZKUSPPOKDDRMIU-JJYYJPOSSA-N	direct	637270551	14067.0	200.0	0.01	0.261536560538	0.0467820323163	2.01	0.00782675798258
28843338	637270551	1958.0	0.130768280269	0.140346096949	FNZLKVNUWIIPSJ-WHFBIAKZSA-N	2.0	ZKUSPPOKDDRMIU-JJYYJPOSSA-N	direct	637270551	13447.0	200.0	0.01	0.261536560538	0.0467820323163	2.01	0.00782675798258
28843339	637270551	1958.0	0.130768280269	0.140346096949	FNZLKVNUWIIPSJ-WHFBIAKZSA-N	2.0	ZKUSPPOKDDRMIU-JJYYJPOSSA-N	direct	637270551	9582.0	200.0	0.01	0.261536560538	0.0467820323163	2.01	0.00782675798258
28843340	637270551	1958.0	0.130768280269	0.140346096949	FNZLKVNUWIIPSJ-WHFBIAKZSA-N	2.0	ZKUSPPOKDDRMIU-JJYYJPOSSA-N	direct	637270551	16501.0	200.0	0.01	0.261536560538	0.0467820323163	2.01	0.00782675798258
28843341	637270551	1958.0	0.130768280269	0.140346096949	FNZLKVNUWIIPSJ-WHFBIAKZSA-N	2.0	ZKUSPPOKDDRMIU-JJYYJPOSSA-N	direct	637270551	12934.0	200.0	0.01	0.261536560538	0.0467820323163	2.01	0.00782675798258
28843342	637270551	1958.0	0.130768280269	0.140346096949	FNZLKVNUWIIPSJ-WHFBIAKZSA-N	2.0	ZKUSPPOKDDRMIU-JJYYJPOSSA-N	direct	637270551	16428.0	200.0	0.01	0.261536560538	0.0467820323163	2.01	0.00782675798258
28843343	637270551	1958.0	0.130768280269	0.140346096949	FNZLKVNUWIIPSJ-WHFBIAKZSA-N	2.0	ZKUSPPOKDDRMIU-JJYYJPOSSA-N	direct	637270551	13125.0	200.0	0.01	0.261536560538	0.0467820323163	2.01	0.00782675798258
28843344	637270551	1958.0	0.130768280269	0.140346096949	FNZLKVNUWIIPSJ-WHFBIAKZSA-N	2.0	ZKUSPPOKDDRMIU-JJYYJPOSSA-N	direct	637270551	13885.0	200.0	0.01	0.261536560538	0.0467820323163	2.01	0.00782675798258
28843345	637270551	1958.0	0.130768280269	0.140346096949	FNZLKVNUWIIPSJ-WHFBIAKZSA-N	2.0	ZKUSPPOKDDRMIU-JJYYJPOSSA-N	direct	637270551	11868.0	200.0	0.01	0.261536560538	0.0467820323163	2.01	0.00782675798258
28843346	637270551	1958.0	0.130768280269	0.140346096949	FNZLKVNUWIIPSJ-WHFBIAKZSA-N	2.0	ZKUSPPOKDDRMIU-JJYYJPOSSA-N	direct	637270551	13138.0	200.0	0.01	0.261536560538	0.0467820323163	2.01	0.00782675798258
57129777	637270366	1958.0	1.05060999336	0.140346096949	FNZLKVNUWIIPSJ-WHFBIAKZSA-N	2.0	ZKUSPPOKDDRMIU-JJYYJPOSSA-N	direct	637270366	5061.0	0.124938736608	0.01	0.249877473217	0.0467820323163	2.01	0.00773803303147
20923977	637269196	1958.0	0.119186407719	0.140346096949	FNZLKVNUWIIPSJ-WHFBIAKZSA-N	2.0	ZKUSPPOKDDRMIU-JJYYJPOSSA-N	direct	637269196	764.0	140.522878745	0.01	0.238372815438	0.0467820323163	2.01	0.00764738551921
20923978	637269196	1958.0	0.119186407719	0.140346096949	FNZLKVNUWIIPSJ-WHFBIAKZSA-N	2.0	ZKUSPPOKDDRMIU-JJYYJPOSSA-N	direct	637269196	409.0	138.272458743	0.01	0.238372815438	0.0467820323163	2.01	0.00764738551921
20935787	637270549	1958.0	0.119186407719	0.140346096949	FNZLKVNUWIIPSJ-WHFBIAKZSA-N	2.0	ZKUSPPOKDDRMIU-JJYYJPOSSA-N	direct	637270549	764.0	140.522878745	0.01	0.238372815438	0.0467820323163	2.01	0.00764738551921
20935788	637270549	1958.0	0.119186407719	0.140346096949	FNZLKVNUWIIPSJ-WHFBIAKZSA-N	2.0	ZKUSPPOKDDRMIU-JJYYJPOSSA-N	direct	637270549	409.0	138.272458743	0.01	0.238372815438	0.0467820323163	2.01	0.00764738551921
20984062	637270260	1958.0	0.119186407719	0.140346096949	FNZLKVNUWIIPSJ-WHFBIAKZSA-N	2.0	ZKUSPPOKDDRMIU-JJYYJPOSSA-N	direct	637270260	14608.0	200.0	0.01	0.238372815438	0.0467820323163	2.01	0.00764738551921
20984063	637270260	1958.0	0.119186407719	0.140346096949	FNZLKVNUWIIPSJ-WHFBIAKZSA-N	2.0	ZKUSPPOKDDRMIU-JJYYJPOSSA-N	direct	637270260	15148.0	200.0	0.01	0.238372815438	0.0467820323163	2.01	0.00764738551921
55583348	637266187	2505.0	0.10237290871	0.140346096949	FNZLKVNUWIIPSJ-WHFBIAKZSA-N	2.0	UZYFNQCWJLIAKE-ZMIZWQJLSA-N	direct	637266187	416.0	0.769551078622	0.01	0.204745817419	0.0467820323163	2.01	0.00736211441443
55583349	637266187	2505.0	0.10237290871	0.140346096949	FNZLKVNUWIIPSJ-WHFBIAKZSA-N	2.0	UZYFNQCWJLIAKE-ZMIZWQJLSA-N	direct	637266187	1948.0	0.769551078622	0.01	0.204745817419	0.0467820323163	2.01	0.00736211441443
55583350	637266187	2505.0	0.10237290871	0.140346096949	FNZLKVNUWIIPSJ-WHFBIAKZSA-N	2.0	UZYFNQCWJLIAKE-ZMIZWQJLSA-N	direct	637266187	2690.0	0.769551078622	0.01	0.204745817419	0.0467820323163	2.01	0.00736211441443
55583351	637266187	2505.0	0.10237290871	0.140346096949	FNZLKVNUWIIPSJ-WHFBIAKZSA-N	2.0	UZYFNQCWJLIAKE-ZMIZWQJLSA-N	direct	637266187	3749.0	0.769551078622	0.01	0.204745817419	0.0467820323163	2.01	0.00736211441443
55583352	637266187	2505.0	0.10237290871	0.140346096949	FNZLKVNUWIIPSJ-WHFBIAKZSA-N	2.0	UZYFNQCWJLIAKE-ZMIZWQJLSA-N	direct	637266187	5502.0	0.769551078622	0.01	0.204745817419	0.0467820323163	2.01	0.00736211441443
54714293	637269085	4142.0	0.0969100130081	0.140346096949	FNZLKVNUWIIPSJ-WHFBIAKZSA-N	2.0	GSXOAOHZAIYLCY-HSUXUTPPSA-N	direct	637269085	1063.0	1.21467016499	0.01	0.193820026016	0.0467820323163	2.01	0.0072618699115
54714294	637269085	4142.0	0.0969100130081	0.140346096949	FNZLKVNUWIIPSJ-WHFBIAKZSA-N	2.0	GSXOAOHZAIYLCY-HSUXUTPPSA-N	direct	637269085	3289.0	1.21467016499	0.01	0.193820026016	0.0467820323163	2.01	0.0072618699115
54714295	637269085	4142.0	0.0969100130081	0.140346096949	FNZLKVNUWIIPSJ-WHFBIAKZSA-N	2.0	GSXOAOHZAIYLCY-HSUXUTPPSA-N	direct	637269085	4420.0	1.21467016499	0.01	0.193820026016	0.0467820323163	2.01	0.0072618699115
54714296	637269085	4142.0	0.0969100130081	0.140346096949	FNZLKVNUWIIPSJ-WHFBIAKZSA-N	2.0	GSXOAOHZAIYLCY-HSUXUTPPSA-N	direct	637269085	5496.0	1.21467016499	0.01	0.193820026016	0.0467820323163	2.01	0.0072618699115
54714297	637269085	4142.0	0.0969100130081	0.140346096949	FNZLKVNUWIIPSJ-WHFBIAKZSA-N	2.0	GSXOAOHZAIYLCY-HSUXUTPPSA-N	direct	637269085	12632.0	1.21467016499	0.01	0.193820026016	0.0467820323163	2.01	0.0072618699115
55583908	637266877	2505.0	0.0969100130081	0.140346096949	FNZLKVNUWIIPSJ-WHFBIAKZSA-N	2.0	UZYFNQCWJLIAKE-ZMIZWQJLSA-N	direct	637266877	16453.0	40.9665762445	0.01	0.193820026016	0.0467820323163	2.01	0.0072618699115
22202832	637270221	1958.0	0.0861861476163	0.140346096949	FNZLKVNUWIIPSJ-WHFBIAKZSA-N	2.0	ZKUSPPOKDDRMIU-JJYYJPOSSA-N	direct	637270221	5471.0	70.7619538969	0.01	0.172372295233	0.0467820323163	2.01	0.00705205464633
26753949	637269112	1958.0	0.0861861476163	0.140346096949	FNZLKVNUWIIPSJ-WHFBIAKZSA-N	2.0	ZKUSPPOKDDRMIU-JJYYJPOSSA-N	direct	637269112	2978.0	200.0	0.01	0.172372295233	0.0467820323163	2.01	0.00705205464633
40501881	637276591	1958.0	0.0809219076239	0.140346096949	FNZLKVNUWIIPSJ-WHFBIAKZSA-N	2.0	ZKUSPPOKDDRMIU-JJYYJPOSSA-N	direct	637276591	4170.0	3.8696662315	0.01	0.161843815248	0.0467820323163	2.01	0.00694181171199
40501882	637276591	1958.0	0.0809219076239	0.140346096949	FNZLKVNUWIIPSJ-WHFBIAKZSA-N	2.0	ZKUSPPOKDDRMIU-JJYYJPOSSA-N	direct	637276591	5317.0	3.8696662315	0.01	0.161843815248	0.0467820323163	2.01	0.00694181171199
25961975	637268753	1958.0	1.2076083105	0.140346096949	FNZLKVNUWIIPSJ-WHFBIAKZSA-N	2.0	ZKUSPPOKDDRMIU-JJYYJPOSSA-N	direct	637268753	2005.0	0.0809219076239	0.01	0.161843815248	0.0467820323163	2.01	0.00694181171199
25961976	637268753	1958.0	1.2076083105	0.140346096949	FNZLKVNUWIIPSJ-WHFBIAKZSA-N	2.0	ZKUSPPOKDDRMIU-JJYYJPOSSA-N	direct	637268753	2022.0	0.0809219076239	0.01	0.161843815248	0.0467820323163	2.01	0.00694181171199
25961977	637268753	1958.0	1.2076083105	0.140346096949	FNZLKVNUWIIPSJ-WHFBIAKZSA-N	2.0	ZKUSPPOKDDRMIU-JJYYJPOSSA-N	direct	637268753	4702.0	0.0809219076239	0.01	0.161843815248	0.0467820323163	2.01	0.00694181171199
57106943	637276546	1958.0	0.113509274828	0.140346096949	FNZLKVNUWIIPSJ-WHFBIAKZSA-N	2.0	ZKUSPPOKDDRMIU-JJYYJPOSSA-N	direct	637276546	1580.0	0.0757207139381	0.01	0.151441427876	0.0467820323163	2.01	0.0068274727711
55083036	637264906	1958.0	0.0555173278498	0.140346096949	FNZLKVNUWIIPSJ-WHFBIAKZSA-N	2.0	ZKUSPPOKDDRMIU-JJYYJPOSSA-N	direct	637264906	3836.0	0.49485002168	0.01	0.1110346557	0.0467820323163	2.01	0.00631776460519
57138582	637268889	1958.0	0.602059991328	0.140346096949	FNZLKVNUWIIPSJ-WHFBIAKZSA-N	2.0	ZKUSPPOKDDRMIU-JJYYJPOSSA-N	direct	637268889	4924.0	0.0555173278498	0.01	0.1110346557	0.0467820323163	2.01	0.00631776460519
11467439	637268543	2505.0	0.0555173278498	0.140346096949	FNZLKVNUWIIPSJ-WHFBIAKZSA-N	2.0	UZYFNQCWJLIAKE-ZMIZWQJLSA-N	direct	637268543	102.0	82.4907974777	0.01	0.1110346557	0.0467820323163	2.01	0.00631776460519
11467440	637268543	2505.0	0.0555173278498	0.140346096949	FNZLKVNUWIIPSJ-WHFBIAKZSA-N	2.0	UZYFNQCWJLIAKE-ZMIZWQJLSA-N	direct	637268543	2084.0	82.4907974777	0.01	0.1110346557	0.0467820323163	2.01	0.00631776460519
11467441	637268543	2505.0	0.0555173278498	0.140346096949	FNZLKVNUWIIPSJ-WHFBIAKZSA-N	2.0	UZYFNQCWJLIAKE-ZMIZWQJLSA-N	direct	637268543	2256.0	82.4907974777	0.01	0.1110346557	0.0467820323163	2.01	0.00631776460519
11467442	637268543	2505.0	0.0555173278498	0.140346096949	FNZLKVNUWIIPSJ-WHFBIAKZSA-N	2.0	UZYFNQCWJLIAKE-ZMIZWQJLSA-N	direct	637268543	3144.0	82.4907974777	0.01	0.1110346557	0.0467820323163	2.01	0.00631776460519
11467443	637268543	2505.0	0.0555173278498	0.140346096949	FNZLKVNUWIIPSJ-WHFBIAKZSA-N	2.0	UZYFNQCWJLIAKE-ZMIZWQJLSA-N	direct	637268543	5960.0	82.4907974777	0.01	0.1110346557	0.0467820323163	2.01	0.00631776460519
11467449	637268543	2505.0	0.0555173278498	0.140346096949	FNZLKVNUWIIPSJ-WHFBIAKZSA-N	2.0	UZYFNQCWJLIAKE-ZMIZWQJLSA-N	direct	637268543	7821.0	79.7189666328	0.01	0.1110346557	0.0467820323163	2.01	0.00631776460519
11467450	637268543	2505.0	0.0555173278498	0.140346096949	FNZLKVNUWIIPSJ-WHFBIAKZSA-N	2.0	UZYFNQCWJLIAKE-ZMIZWQJLSA-N	direct	637268543	9235.0	79.7189666328	0.01	0.1110346557	0.0467820323163	2.01	0.00631776460519
11467451	637268543	2505.0	0.0555173278498	0.140346096949	FNZLKVNUWIIPSJ-WHFBIAKZSA-N	2.0	UZYFNQCWJLIAKE-ZMIZWQJLSA-N	direct	637268543	11520.0	79.7189666328	0.01	0.1110346557	0.0467820323163	2.01	0.00631776460519
11467452	637268543	2505.0	0.0555173278498	0.140346096949	FNZLKVNUWIIPSJ-WHFBIAKZSA-N	2.0	UZYFNQCWJLIAKE-ZMIZWQJLSA-N	direct	637268543	14021.0	79.7189666328	0.01	0.1110346557	0.0467820323163	2.01	0.00631776460519
11467453	637268543	2505.0	0.0555173278498	0.140346096949	FNZLKVNUWIIPSJ-WHFBIAKZSA-N	2.0	UZYFNQCWJLIAKE-ZMIZWQJLSA-N	direct	637268543	16203.0	79.7189666328	0.01	0.1110346557	0.0467820323163	2.01	0.00631776460519
11467464	637268543	2505.0	0.0555173278498	0.140346096949	FNZLKVNUWIIPSJ-WHFBIAKZSA-N	2.0	UZYFNQCWJLIAKE-ZMIZWQJLSA-N	direct	637268543	416.0	77.9788107009	0.01	0.1110346557	0.0467820323163	2.01	0.00631776460519
11467465	637268543	2505.0	0.0555173278498	0.140346096949	FNZLKVNUWIIPSJ-WHFBIAKZSA-N	2.0	UZYFNQCWJLIAKE-ZMIZWQJLSA-N	direct	637268543	3713.0	77.9788107009	0.01	0.1110346557	0.0467820323163	2.01	0.00631776460519
57139938	637265878	1958.0	0.0506099933551	0.140346096949	FNZLKVNUWIIPSJ-WHFBIAKZSA-N	2.0	ZKUSPPOKDDRMIU-JJYYJPOSSA-N	direct	637265878	16650.0	200.0	0.01	0.10121998671	0.0467820323163	2.01	0.00617327141776
21018883	637264406	3292.0	0.0457574905607	0.140346096949	FNZLKVNUWIIPSJ-WHFBIAKZSA-N	2.0	TZCZUVPSFJZERP-VKHMYHEASA-N	flat tautomer	637264406	2865.0	0.585026652029	0.01	0.0915149811214	0.0467820323163	2.01	0.00601965846368
21018884	637264406	3292.0	0.0457574905607	0.140346096949	FNZLKVNUWIIPSJ-WHFBIAKZSA-N	2.0	TZCZUVPSFJZERP-VKHMYHEASA-N	flat tautomer	637264406	3113.0	0.585026652029	0.01	0.0915149811214	0.0467820323163	2.01	0.00601965846368
57142882	637265448	1958.0	1.49485002168	0.140346096949	FNZLKVNUWIIPSJ-WHFBIAKZSA-N	2.0	ZKUSPPOKDDRMIU-JJYYJPOSSA-N	direct	637265448	6517.0	0.0457574905607	0.01	0.0915149811214	0.0467820323163	2.01	0.00601965846368
57128680	637267298	1958.0	0.0409586076789	0.140346096949	FNZLKVNUWIIPSJ-WHFBIAKZSA-N	2.0	ZKUSPPOKDDRMIU-JJYYJPOSSA-N	direct	637267298	6417.0	2.69897000434	0.01	0.0819172153578	0.0467820323163	2.01	0.00585521164704
57138465	637270512	1958.0	0.0409586076789	0.140346096949	FNZLKVNUWIIPSJ-WHFBIAKZSA-N	2.0	ZKUSPPOKDDRMIU-JJYYJPOSSA-N	direct	637270512	16804.0	1.18045606446	0.01	0.0819172153578	0.0467820323163	2.01	0.00585521164704
7634983	637266131	1958.0	0.0362121726544	0.140346096949	FNZLKVNUWIIPSJ-WHFBIAKZSA-N	2.0	ZKUSPPOKDDRMIU-JJYYJPOSSA-N	direct	637266131	447.0	78.9469215565	0.01	0.0724243453089	0.0467820323163	2.01	0.0056776673943
7634984	637266131	1958.0	0.0362121726544	0.140346096949	FNZLKVNUWIIPSJ-WHFBIAKZSA-N	2.0	ZKUSPPOKDDRMIU-JJYYJPOSSA-N	direct	637266131	3901.0	78.9469215565	0.01	0.0724243453089	0.0467820323163	2.01	0.0056776673943
7634985	637266131	1958.0	0.0362121726544	0.140346096949	FNZLKVNUWIIPSJ-WHFBIAKZSA-N	2.0	ZKUSPPOKDDRMIU-JJYYJPOSSA-N	direct	637266131	6648.0	78.9469215565	0.01	0.0724243453089	0.0467820323163	2.01	0.0056776673943
22166395	637265697	1958.0	0.0362121726544	0.140346096949	FNZLKVNUWIIPSJ-WHFBIAKZSA-N	2.0	ZKUSPPOKDDRMIU-JJYYJPOSSA-N	direct	637265697	2752.0	31.2898826349	0.01	0.0724243453089	0.0467820323163	2.01	0.0056776673943
22166396	637265697	1958.0	0.0362121726544	0.140346096949	FNZLKVNUWIIPSJ-WHFBIAKZSA-N	2.0	ZKUSPPOKDDRMIU-JJYYJPOSSA-N	direct	637265697	4049.0	31.2898826349	0.01	0.0724243453089	0.0467820323163	2.01	0.0056776673943
22166397	637265697	1958.0	0.0362121726544	0.140346096949	FNZLKVNUWIIPSJ-WHFBIAKZSA-N	2.0	ZKUSPPOKDDRMIU-JJYYJPOSSA-N	direct	637265697	5154.0	31.2898826349	0.01	0.0724243453089	0.0467820323163	2.01	0.0056776673943
527575				0.140346096949	FNZLKVNUWIIPSJ-WHFBIAKZSA-N	2.0	GSXOAOHZAIYLCY-PBXRRBTRSA-N	direct				0.1	1.0	0.0467820323163	0.01	0.00516891973702
24533963	637264498	1958.0	0.0222763947112	0.140346096949	FNZLKVNUWIIPSJ-WHFBIAKZSA-N	2.0	ZKUSPPOKDDRMIU-JJYYJPOSSA-N	direct	637264498	4308.0	14.290730039	0.01	0.0445527894223	0.0467820323163	2.01	0.0050282577064
57141370	637267314	1958.0	0.0222763947112	0.140346096949	FNZLKVNUWIIPSJ-WHFBIAKZSA-N	2.0	ZKUSPPOKDDRMIU-JJYYJPOSSA-N	direct	637267314	1652.0	0.180456064458	0.01	0.0445527894223	0.0467820323163	2.01	0.0050282577064
57138258	637264621	1958.0	0.0177287669604	0.140346096949	FNZLKVNUWIIPSJ-WHFBIAKZSA-N	2.0	ZKUSPPOKDDRMIU-JJYYJPOSSA-N	direct	637264621	24.0	51.4559319556	0.01	0.0354575339209	0.0467820323163	2.01	0.00474925987715
57142942	637264669	1958.0	0.0132282657338	0.140346096949	FNZLKVNUWIIPSJ-WHFBIAKZSA-N	2.0	ZKUSPPOKDDRMIU-JJYYJPOSSA-N	direct	637264669	63.0	0.552841968658	0.01	0.0264565314675	0.0467820323163	2.01	0.00441399695688
57142943	637264669	1958.0	0.0132282657338	0.140346096949	FNZLKVNUWIIPSJ-WHFBIAKZSA-N	2.0	ZKUSPPOKDDRMIU-JJYYJPOSSA-N	direct	637264669	3379.0	0.552841968658	0.01	0.0264565314675	0.0467820323163	2.01	0.00441399695688
57142944	637264669	1958.0	0.0132282657338	0.140346096949	FNZLKVNUWIIPSJ-WHFBIAKZSA-N	2.0	ZKUSPPOKDDRMIU-JJYYJPOSSA-N	direct	637264669	5821.0	0.552841968658	0.01	0.0264565314675	0.0467820323163	2.01	0.00441399695688
22464883	637268043	1958.0	0.251811972994	0.140346096949	FNZLKVNUWIIPSJ-WHFBIAKZSA-N	2.0	ZKUSPPOKDDRMIU-JJYYJPOSSA-N	direct	637268043	1011.0	0.00877392430751	0.01	0.017547848615	0.0467820323163	2.01	0.00398340782928
57141340	637267311	1958.0	0.00877392430751	0.140346096949	FNZLKVNUWIIPSJ-WHFBIAKZSA-N	2.0	ZKUSPPOKDDRMIU-JJYYJPOSSA-N	direct	637267311	3564.0	14.2831622767	0.01	0.017547848615	0.0467820323163	2.01	0.00398340782928
57141341	637267311	1958.0	0.00877392430751	0.140346096949	FNZLKVNUWIIPSJ-WHFBIAKZSA-N	2.0	ZKUSPPOKDDRMIU-JJYYJPOSSA-N	direct	637267311	5917.0	13.6575773192	0.01	0.017547848615	0.0467820323163	2.01	0.00398340782928
452193				0.287651368973	FOBNRKTURPWTQX-UHFFFAOYSA-N	0.0		direct				0.1	1.0	0.287651368973	0.01	0.130231670487
452194		7415.0		0.287651368973	FOBNRKTURPWTQX-UHFFFAOYSA-N	2.0	GUAFOGOEJLSQBT-UHFFFAOYSA-N	direct				0.1	1.0	0.0958837896577	1.01	0.0196063458151
452376				0.497380147776	FODHHOASVRMOPW-UHFFFAOYSA-N	0.0		direct				0.1	1.0	0.497380147776	0.01	0.149338612418
723471				0.126436605129	FOEYOFVRRORADU-KMIVUYPQSA-N	0.0		direct				0.1	1.0	0.126436605129	0.01	0.106039630706
455684				0.100713179286	FOINLJRVEBYARJ-LLVKDONJSA-N	0.0		direct				0.1	1.0	0.100713179286	0.01	0.10017781996
455683				0.100713179286	FOINLJRVEBYARJ-UHFFFAOYSA-N	0.0		direct				0.1	1.0	0.100713179286	0.01	0.10017781996
533367				0.219083442987	FOJYRYZUTAPBAJ-SVGQVSJJSA-N	0.0		direct				0.1	1.0	0.219083442987	0.01	0.121661282238
533368				0.219083442987	FOJYRYZUTAPBAJ-UHFFFAOYSA-N	0.0		direct				0.1	1.0	0.219083442987	0.01	0.121661282238
444807				0.44457685815	FONCIRHYMMLGTI-JJNLEZRASA-N	0.0		direct				0.1	1.0	0.44457685815	0.01	0.1452067192
444808				0.422849320216	FONCIRHYMMLGTI-JJNLEZRASA-N	0.0		direct				0.1	1.0	0.422849320216	0.01	0.143399094572
444806				0.3742507898	FONCIRHYMMLGTI-JJNLEZRASA-N	0.0		direct				0.1	1.0	0.3742507898	0.01	0.13908832638
467684				0.140471435349	FONGWVNORDOJFQ-JLTAQAHISA-N	0.0		direct				0.1	1.0	0.140471435349	0.01	0.108867187907
467665				0.105149664604	FONGWVNORDOJFQ-JLTAQAHISA-N	0.0		direct				0.1	1.0	0.105149664604	0.01	0.101263275922
467685		4430.0		0.140471435349	FONGWVNORDOJFQ-JLTAQAHISA-N	1.0	KOMUHHCFAXYRPO-DGHBBABESA-N	direct				0.1	1.0	0.0702357176745	1.01	0.0725537489989
467686		2649.0		0.140471435349	FONGWVNORDOJFQ-JLTAQAHISA-N	1.0	MYXNWGACZJSMBT-VJXVFPJBSA-N	direct				0.1	1.0	0.0702357176745	1.01	0.0725537489989
467687		7593.0		0.140471435349	FONGWVNORDOJFQ-JLTAQAHISA-N	1.0	MYXNWGACZJSMBT-VJXVFPJBSA-N	direct				0.1	1.0	0.0702357176745	1.01	0.0725537489989
467688		8419.0		0.140471435349	FONGWVNORDOJFQ-JLTAQAHISA-N	1.0	MYXNWGACZJSMBT-VJXVFPJBSA-N	direct				0.1	1.0	0.0702357176745	1.01	0.0725537489989
467689		8610.0		0.140471435349	FONGWVNORDOJFQ-JLTAQAHISA-N	1.0	MYXNWGACZJSMBT-VJXVFPJBSA-N	direct				0.1	1.0	0.0702357176745	1.01	0.0725537489989
467690		8795.0		0.140471435349	FONGWVNORDOJFQ-JLTAQAHISA-N	1.0	MYXNWGACZJSMBT-VJXVFPJBSA-N	direct				0.1	1.0	0.0702357176745	1.01	0.0725537489989
467691		9324.0		0.140471435349	FONGWVNORDOJFQ-JLTAQAHISA-N	1.0	MYXNWGACZJSMBT-VJXVFPJBSA-N	direct				0.1	1.0	0.0702357176745	1.01	0.0725537489989
467692		10228.0		0.140471435349	FONGWVNORDOJFQ-JLTAQAHISA-N	1.0	MYXNWGACZJSMBT-VJXVFPJBSA-N	direct				0.1	1.0	0.0702357176745	1.01	0.0725537489989
467693		12395.0		0.140471435349	FONGWVNORDOJFQ-JLTAQAHISA-N	1.0	MYXNWGACZJSMBT-VJXVFPJBSA-N	direct				0.1	1.0	0.0702357176745	1.01	0.0725537489989
467694		4673.0		0.140471435349	FONGWVNORDOJFQ-JLTAQAHISA-N	1.0	SGEWCQFRYRRZDC-VPRICQMDSA-N	direct				0.1	1.0	0.0702357176745	1.01	0.0725537489989
467695		8066.0		0.140471435349	FONGWVNORDOJFQ-JLTAQAHISA-N	1.0	SGEWCQFRYRRZDC-VPRICQMDSA-N	direct				0.1	1.0	0.0702357176745	1.01	0.0725537489989
467696		9861.0		0.140471435349	FONGWVNORDOJFQ-JLTAQAHISA-N	1.0	SGEWCQFRYRRZDC-VPRICQMDSA-N	direct				0.1	1.0	0.0702357176745	1.01	0.0725537489989
467697		11152.0		0.140471435349	FONGWVNORDOJFQ-JLTAQAHISA-N	1.0	SGEWCQFRYRRZDC-VPRICQMDSA-N	direct				0.1	1.0	0.0702357176745	1.01	0.0725537489989
467698		12241.0		0.140471435349	FONGWVNORDOJFQ-JLTAQAHISA-N	1.0	SGEWCQFRYRRZDC-VPRICQMDSA-N	direct				0.1	1.0	0.0702357176745	1.01	0.0725537489989
467702		16565.0		0.140471435349	FONGWVNORDOJFQ-JLTAQAHISA-N	1.0	MYXNWGACZJSMBT-UHFFFAOYSA-N	flat tautomer				0.1	1.0	0.0702357176745	1.01	0.0725537489989
467666		4430.0		0.105149664604	FONGWVNORDOJFQ-JLTAQAHISA-N	1.0	KOMUHHCFAXYRPO-DGHBBABESA-N	direct				0.1	1.0	0.052574832302	1.01	0.0674861769212
467667		2649.0		0.105149664604	FONGWVNORDOJFQ-JLTAQAHISA-N	1.0	MYXNWGACZJSMBT-VJXVFPJBSA-N	direct				0.1	1.0	0.052574832302	1.01	0.0674861769212
467668		7593.0		0.105149664604	FONGWVNORDOJFQ-JLTAQAHISA-N	1.0	MYXNWGACZJSMBT-VJXVFPJBSA-N	direct				0.1	1.0	0.052574832302	1.01	0.0674861769212
467669		8419.0		0.105149664604	FONGWVNORDOJFQ-JLTAQAHISA-N	1.0	MYXNWGACZJSMBT-VJXVFPJBSA-N	direct				0.1	1.0	0.052574832302	1.01	0.0674861769212
467670		8610.0		0.105149664604	FONGWVNORDOJFQ-JLTAQAHISA-N	1.0	MYXNWGACZJSMBT-VJXVFPJBSA-N	direct				0.1	1.0	0.052574832302	1.01	0.0674861769212
467671		8795.0		0.105149664604	FONGWVNORDOJFQ-JLTAQAHISA-N	1.0	MYXNWGACZJSMBT-VJXVFPJBSA-N	direct				0.1	1.0	0.052574832302	1.01	0.0674861769212
467672		9324.0		0.105149664604	FONGWVNORDOJFQ-JLTAQAHISA-N	1.0	MYXNWGACZJSMBT-VJXVFPJBSA-N	direct				0.1	1.0	0.052574832302	1.01	0.0674861769212
467673		10228.0		0.105149664604	FONGWVNORDOJFQ-JLTAQAHISA-N	1.0	MYXNWGACZJSMBT-VJXVFPJBSA-N	direct				0.1	1.0	0.052574832302	1.01	0.0674861769212
467674		12395.0		0.105149664604	FONGWVNORDOJFQ-JLTAQAHISA-N	1.0	MYXNWGACZJSMBT-VJXVFPJBSA-N	direct				0.1	1.0	0.052574832302	1.01	0.0674861769212
467675		4673.0		0.105149664604	FONGWVNORDOJFQ-JLTAQAHISA-N	1.0	SGEWCQFRYRRZDC-VPRICQMDSA-N	direct				0.1	1.0	0.052574832302	1.01	0.0674861769212
467676		8066.0		0.105149664604	FONGWVNORDOJFQ-JLTAQAHISA-N	1.0	SGEWCQFRYRRZDC-VPRICQMDSA-N	direct				0.1	1.0	0.052574832302	1.01	0.0674861769212
467677		9861.0		0.105149664604	FONGWVNORDOJFQ-JLTAQAHISA-N	1.0	SGEWCQFRYRRZDC-VPRICQMDSA-N	direct				0.1	1.0	0.052574832302	1.01	0.0674861769212
467678		11152.0		0.105149664604	FONGWVNORDOJFQ-JLTAQAHISA-N	1.0	SGEWCQFRYRRZDC-VPRICQMDSA-N	direct				0.1	1.0	0.052574832302	1.01	0.0674861769212
467679		12241.0		0.105149664604	FONGWVNORDOJFQ-JLTAQAHISA-N	1.0	SGEWCQFRYRRZDC-VPRICQMDSA-N	direct				0.1	1.0	0.052574832302	1.01	0.0674861769212
467683		16565.0		0.105149664604	FONGWVNORDOJFQ-JLTAQAHISA-N	1.0	MYXNWGACZJSMBT-UHFFFAOYSA-N	flat tautomer				0.1	1.0	0.052574832302	1.01	0.0674861769212
467699		11135.0		0.140471435349	FONGWVNORDOJFQ-JLTAQAHISA-N	2.0	RQTTXGQDIROLTQ-FASGCTRLSA-N	direct				0.1	1.0	0.046823811783	1.01	0.0163899282412
467700		8988.0		0.140471435349	FONGWVNORDOJFQ-JLTAQAHISA-N	2.0	KLLCDVSOGLKTDV-VJXVFPJBSA-N	direct				0.1	1.0	0.046823811783	1.01	0.0163899282412
467701		10798.0		0.140471435349	FONGWVNORDOJFQ-JLTAQAHISA-N	2.0	PFJBHVURUOQVHW-VPRICQMDSA-N	direct				0.1	1.0	0.046823811783	1.01	0.0163899282412
467680		11135.0		0.105149664604	FONGWVNORDOJFQ-JLTAQAHISA-N	2.0	RQTTXGQDIROLTQ-FASGCTRLSA-N	direct				0.1	1.0	0.0350498882013	1.01	0.0152451611705
467681		8988.0		0.105149664604	FONGWVNORDOJFQ-JLTAQAHISA-N	2.0	KLLCDVSOGLKTDV-VJXVFPJBSA-N	direct				0.1	1.0	0.0350498882013	1.01	0.0152451611705
467682		10798.0		0.105149664604	FONGWVNORDOJFQ-JLTAQAHISA-N	2.0	PFJBHVURUOQVHW-VPRICQMDSA-N	direct				0.1	1.0	0.0350498882013	1.01	0.0152451611705
455864				0.674283303858	FOPVYEUKBVIKFE-UHFFFAOYSA-N	0.0		direct				0.1	1.0	0.674283303858	0.01	0.161142687165
455866				0.662829960052	FOPVYEUKBVIKFE-UHFFFAOYSA-N	0.0		direct				0.1	1.0	0.662829960052	0.01	0.160453994233
455865				0.661847366193	FOPVYEUKBVIKFE-UHFFFAOYSA-N	0.0		direct				0.1	1.0	0.661847366193	0.01	0.160394496006
13723				0.191405661833	FPABVZYYTCHNMK-YNRDDPJXSA-N	0.0		direct				0.1	1.0	0.191405661833	0.01	0.117622036654
13724				0.16589471137	FPABVZYYTCHNMK-YNRDDPJXSA-N	0.0		direct				0.1	1.0	0.16589471137	0.01	0.113490140926
4369				0.141502289052	FPBZWZKAUPNMMV-UHFFFAOYSA-N	0.0		direct				0.1	1.0	0.141502289052	0.01	0.109066371852
4370				0.119030517415	FPBZWZKAUPNMMV-UHFFFAOYSA-N	0.0		direct				0.1	1.0	0.119030517415	0.01	0.10445147576
450989				0.383606549757	FPHKOMPAHWNIOS-UHFFFAOYSA-N	0.0		direct				0.1	1.0	0.383606549757	0.01	0.139949549062
450988				0.209972863377	FPHKOMPAHWNIOS-UHFFFAOYSA-N	0.0		direct				0.1	1.0	0.209972863377	0.01	0.120376245221
14383				0.473317948275	FPHTXVPKBSQQAM-RALQGXDMSA-N	0.0		direct				0.1	1.0	0.473317948275	0.01	0.14749871722
42234052	637269570	12593.0	46.8538719643	0.493706350807	FPIGOBKNDYAZTP-UHFFFAOYSA-N	2.0	AWMVMTVKBNGEAK-MRVPVSSYSA-N	direct	637269570	12593.0	45.5734887386	2.0	91.1469774773	0.164568783602	2.01	0.174164229693
452377				0.493706350807	FPIGOBKNDYAZTP-UHFFFAOYSA-N	0.0		direct				0.1	1.0	0.493706350807	0.01	0.149062080483
452378		7962.0		0.493706350807	FPIGOBKNDYAZTP-UHFFFAOYSA-N	2.0	AWMVMTVKBNGEAK-MRVPVSSYSA-N	direct				0.1	1.0	0.164568783602	1.01	0.0224412593874
452379		11721.0		0.493706350807	FPIGOBKNDYAZTP-UHFFFAOYSA-N	2.0	AWMVMTVKBNGEAK-QMMMGPOBSA-N	direct				0.1	1.0	0.164568783602	1.01	0.0224412593874
452380		2374.0		0.493706350807	FPIGOBKNDYAZTP-UHFFFAOYSA-N	2.0	AWMVMTVKBNGEAK-UHFFFAOYSA-N	direct				0.1	1.0	0.164568783602	1.01	0.0224412593874
522811				0.384918848325	FPIJGQYIKXQHHG-UHFFFAOYSA-N	0.0		direct				0.1	1.0	0.384918848325	0.01	0.140069085901
22276176	637270983	16280.0	5.00174066158	0.611921704055	FPNKCZKRICBAKG-UHFFFAOYSA-N	0.0		direct	637270983	5734.0	5.6038006529	1.0	10.0034813232	0.611921704055	2.01	1.87288352819
22276177	637270983	16280.0	5.00174066158	0.611921704055	FPNKCZKRICBAKG-UHFFFAOYSA-N	0.0		direct	637270983	13114.0	5.36552272984	1.0	10.0034813232	0.611921704055	2.01	1.87288352819
22276178	637270983	16280.0	5.00174066158	0.611921704055	FPNKCZKRICBAKG-UHFFFAOYSA-N	0.0		direct	637270983	3014.0	5.29499204067	1.0	10.0034813232	0.611921704055	2.01	1.87288352819
22276182	637270983	16280.0	5.00174066158	0.611921704055	FPNKCZKRICBAKG-UHFFFAOYSA-N	0.0		direct	637270983	12254.0	4.8416375079	1.0	9.68327501581	0.611921704055	2.01	1.85771267947
28304752	637264357	15382.0	34.4365189146	0.611921704055	FPNKCZKRICBAKG-UHFFFAOYSA-N	0.0		direct	637264357	3286.0	88.8124792792	0.01	68.8730378292	0.611921704055	2.01	0.959368132795
28304757	637264357	15382.0	34.4365189146	0.611921704055	FPNKCZKRICBAKG-UHFFFAOYSA-N	0.0		direct	637264357	2524.0	77.8632794328	0.01	68.8730378292	0.611921704055	2.01	0.959368132795
28304759	637264357	15382.0	34.4365189146	0.611921704055	FPNKCZKRICBAKG-UHFFFAOYSA-N	0.0		direct	637264357	5725.0	77.8632794328	0.01	68.8730378292	0.611921704055	2.01	0.959368132795
28307359	637271737	15382.0	32.2204035087	0.611921704055	FPNKCZKRICBAKG-UHFFFAOYSA-N	0.0		direct	637271737	3286.0	74.9913998282	0.01	64.4408070175	0.611921704055	2.01	0.943546311738
28307366	637271737	15382.0	32.2204035087	0.611921704055	FPNKCZKRICBAKG-UHFFFAOYSA-N	0.0		direct	637271737	2524.0	71.406713933	0.01	64.4408070175	0.611921704055	2.01	0.943546311738
28307368	637271737	15382.0	32.2204035087	0.611921704055	FPNKCZKRICBAKG-UHFFFAOYSA-N	0.0		direct	637271737	5725.0	71.406713933	0.01	64.4408070175	0.611921704055	2.01	0.943546311738
26405120	637271721	7953.0	6.34582345812	0.611921704055	FPNKCZKRICBAKG-UHFFFAOYSA-N	0.0		direct	637271721	10581.0	128.467245621	0.01	12.6916469162	0.611921704055	2.01	0.628568298819
26405121	637271721	9399.0	9.93181413825	0.611921704055	FPNKCZKRICBAKG-UHFFFAOYSA-N	1.0	WUSMTEDKVPWFDN-BWKAKNAASA-N	direct	637271721	10581.0	128.467245621	0.01	19.8636282765	0.305960852028	2.01	0.147798536356
522773		8381.0		0.611921704055	FPNKCZKRICBAKG-UHFFFAOYSA-N	1.0	AQZHBCDRWFMXIN-UHFFFAOYSA-N	direct				0.1	1.0	0.305960852028	1.01	0.104818228977
522775		7255.0		0.611921704055	FPNKCZKRICBAKG-UHFFFAOYSA-N	1.0	WUSMTEDKVPWFDN-BWKAKNAASA-N	direct				0.1	1.0	0.305960852028	1.01	0.104818228977
57121426	637266494	9745.0	0.337242168318	0.611921704055	FPNKCZKRICBAKG-UHFFFAOYSA-N	1.0	RVRLLYKHCMHGKV-UHFFFAOYSA-N	direct	637266494	6179.0	1.14874165128	0.01	0.674484336637	0.305960852028	2.01	0.0634451539587
26405122	637271721	1543.0	19.3788237182	0.611921704055	FPNKCZKRICBAKG-UHFFFAOYSA-N	2.0	RHGQIWVTIHZRLI-DCXZOGHSSA-N	direct	637271721	10581.0	128.467245621	0.01	38.7576474364	0.203973901352	2.01	0.0394604500668
522774				0.611921704055	FPNKCZKRICBAKG-UHFFFAOYSA-N	1.0	ANQQUCRTGKYCDZ-UHFFFAOYSA-N	direct				0.1	1.0	0.305960852028	0.01	0.0330640823614
514778				0.947580606727	FPNOYKBGQRIKKZ-UHFFFAOYSA-N	0.0		direct				0.1	1.0	0.947580606727	0.01	0.175450270029
724332				0.20908704424	FPUZCXOZGUJPTL-UHFFFAOYSA-N	0.0		direct				0.1	1.0	0.20908704424	0.01	0.120249085108
458221				0.185848847505	FQEDUUZHRUAQGR-QHZLYTNSSA-N	0.0		direct				0.1	1.0	0.185848847505	0.01	0.116758892815
19101942	637269500	7722.0	20.6840296545	0.587445247396	FQGBGNHGEUOZIW-UHFFFAOYSA-N	1.0	DJOJDHGQRNZXQQ-AWEZNQCLSA-N	direct	637269500	1366.0	200.0	0.01	41.3680593091	0.293722623698	2.01	0.175747703831
19101943	637269500	7722.0	20.6840296545	0.587445247396	FQGBGNHGEUOZIW-UHFFFAOYSA-N	1.0	DJOJDHGQRNZXQQ-AWEZNQCLSA-N	direct	637269500	1529.0	200.0	0.01	41.3680593091	0.293722623698	2.01	0.175747703831
19101944	637269500	7722.0	20.6840296545	0.587445247396	FQGBGNHGEUOZIW-UHFFFAOYSA-N	1.0	DJOJDHGQRNZXQQ-AWEZNQCLSA-N	direct	637269500	3761.0	200.0	0.01	41.3680593091	0.293722623698	2.01	0.175747703831
19101945	637269500	7722.0	20.6840296545	0.587445247396	FQGBGNHGEUOZIW-UHFFFAOYSA-N	1.0	DJOJDHGQRNZXQQ-AWEZNQCLSA-N	direct	637269500	4022.0	200.0	0.01	41.3680593091	0.293722623698	2.01	0.175747703831
19101946	637269500	7722.0	20.6840296545	0.587445247396	FQGBGNHGEUOZIW-UHFFFAOYSA-N	1.0	DJOJDHGQRNZXQQ-AWEZNQCLSA-N	direct	637269500	4322.0	200.0	0.01	41.3680593091	0.293722623698	2.01	0.175747703831
19101947	637269500	7722.0	20.6840296545	0.587445247396	FQGBGNHGEUOZIW-UHFFFAOYSA-N	1.0	DJOJDHGQRNZXQQ-AWEZNQCLSA-N	direct	637269500	5312.0	200.0	0.01	41.3680593091	0.293722623698	2.01	0.175747703831
19101948	637269500	7722.0	20.6840296545	0.587445247396	FQGBGNHGEUOZIW-UHFFFAOYSA-N	1.0	DJOJDHGQRNZXQQ-AWEZNQCLSA-N	direct	637269500	5682.0	200.0	0.01	41.3680593091	0.293722623698	2.01	0.175747703831
19101900	637269500	7722.0	20.6840296545	0.488060017122	FQGBGNHGEUOZIW-UHFFFAOYSA-N	1.0	DJOJDHGQRNZXQQ-AWEZNQCLSA-N	direct	637269500	1366.0	200.0	0.01	41.3680593091	0.244030008561	2.01	0.167790017239
19101901	637269500	7722.0	20.6840296545	0.488060017122	FQGBGNHGEUOZIW-UHFFFAOYSA-N	1.0	DJOJDHGQRNZXQQ-AWEZNQCLSA-N	direct	637269500	1529.0	200.0	0.01	41.3680593091	0.244030008561	2.01	0.167790017239
19101902	637269500	7722.0	20.6840296545	0.488060017122	FQGBGNHGEUOZIW-UHFFFAOYSA-N	1.0	DJOJDHGQRNZXQQ-AWEZNQCLSA-N	direct	637269500	3761.0	200.0	0.01	41.3680593091	0.244030008561	2.01	0.167790017239
19101903	637269500	7722.0	20.6840296545	0.488060017122	FQGBGNHGEUOZIW-UHFFFAOYSA-N	1.0	DJOJDHGQRNZXQQ-AWEZNQCLSA-N	direct	637269500	4022.0	200.0	0.01	41.3680593091	0.244030008561	2.01	0.167790017239
19101904	637269500	7722.0	20.6840296545	0.488060017122	FQGBGNHGEUOZIW-UHFFFAOYSA-N	1.0	DJOJDHGQRNZXQQ-AWEZNQCLSA-N	direct	637269500	4322.0	200.0	0.01	41.3680593091	0.244030008561	2.01	0.167790017239
19101905	637269500	7722.0	20.6840296545	0.488060017122	FQGBGNHGEUOZIW-UHFFFAOYSA-N	1.0	DJOJDHGQRNZXQQ-AWEZNQCLSA-N	direct	637269500	5312.0	200.0	0.01	41.3680593091	0.244030008561	2.01	0.167790017239
19101906	637269500	7722.0	20.6840296545	0.488060017122	FQGBGNHGEUOZIW-UHFFFAOYSA-N	1.0	DJOJDHGQRNZXQQ-AWEZNQCLSA-N	direct	637269500	5682.0	200.0	0.01	41.3680593091	0.244030008561	2.01	0.167790017239
26401467	637271721	4738.0	14.8477116556	0.587445247396	FQGBGNHGEUOZIW-UHFFFAOYSA-N	1.0	DJOJDHGQRNZXQQ-AWEZNQCLSA-N	direct	637271721	10581.0	128.467245621	0.01	29.6954233112	0.293722623698	2.01	0.161769168385
11406				0.587445247396	FQGBGNHGEUOZIW-UHFFFAOYSA-N	0.0		direct				0.1	1.0	0.587445247396	0.01	0.155683235452
19101914	637269500	7722.0	20.6840296545	0.353725335853	FQGBGNHGEUOZIW-UHFFFAOYSA-N	1.0	DJOJDHGQRNZXQQ-AWEZNQCLSA-N	direct	637269500	1366.0	200.0	0.01	41.3680593091	0.176862667926	2.01	0.154815469036
19101915	637269500	7722.0	20.6840296545	0.353725335853	FQGBGNHGEUOZIW-UHFFFAOYSA-N	1.0	DJOJDHGQRNZXQQ-AWEZNQCLSA-N	direct	637269500	1529.0	200.0	0.01	41.3680593091	0.176862667926	2.01	0.154815469036
19101916	637269500	7722.0	20.6840296545	0.353725335853	FQGBGNHGEUOZIW-UHFFFAOYSA-N	1.0	DJOJDHGQRNZXQQ-AWEZNQCLSA-N	direct	637269500	3761.0	200.0	0.01	41.3680593091	0.176862667926	2.01	0.154815469036
19101917	637269500	7722.0	20.6840296545	0.353725335853	FQGBGNHGEUOZIW-UHFFFAOYSA-N	1.0	DJOJDHGQRNZXQQ-AWEZNQCLSA-N	direct	637269500	4022.0	200.0	0.01	41.3680593091	0.176862667926	2.01	0.154815469036
19101918	637269500	7722.0	20.6840296545	0.353725335853	FQGBGNHGEUOZIW-UHFFFAOYSA-N	1.0	DJOJDHGQRNZXQQ-AWEZNQCLSA-N	direct	637269500	4322.0	200.0	0.01	41.3680593091	0.176862667926	2.01	0.154815469036
19101919	637269500	7722.0	20.6840296545	0.353725335853	FQGBGNHGEUOZIW-UHFFFAOYSA-N	1.0	DJOJDHGQRNZXQQ-AWEZNQCLSA-N	direct	637269500	5312.0	200.0	0.01	41.3680593091	0.176862667926	2.01	0.154815469036
19101920	637269500	7722.0	20.6840296545	0.353725335853	FQGBGNHGEUOZIW-UHFFFAOYSA-N	1.0	DJOJDHGQRNZXQQ-AWEZNQCLSA-N	direct	637269500	5682.0	200.0	0.01	41.3680593091	0.176862667926	2.01	0.154815469036
26401464	637271721	4738.0	14.8477116556	0.488060017122	FQGBGNHGEUOZIW-UHFFFAOYSA-N	1.0	DJOJDHGQRNZXQQ-AWEZNQCLSA-N	direct	637271721	10581.0	128.467245621	0.01	29.6954233112	0.244030008561	2.01	0.154444416401
11397				0.488060017122	FQGBGNHGEUOZIW-UHFFFAOYSA-N	0.0		direct				0.1	1.0	0.488060017122	0.01	0.148634048644
19101928	637269500	7722.0	20.6840296545	0.287865976802	FQGBGNHGEUOZIW-UHFFFAOYSA-N	1.0	DJOJDHGQRNZXQQ-AWEZNQCLSA-N	direct	637269500	1366.0	200.0	0.01	41.3680593091	0.143932988401	2.01	0.147043352397
19101929	637269500	7722.0	20.6840296545	0.287865976802	FQGBGNHGEUOZIW-UHFFFAOYSA-N	1.0	DJOJDHGQRNZXQQ-AWEZNQCLSA-N	direct	637269500	1529.0	200.0	0.01	41.3680593091	0.143932988401	2.01	0.147043352397
19101930	637269500	7722.0	20.6840296545	0.287865976802	FQGBGNHGEUOZIW-UHFFFAOYSA-N	1.0	DJOJDHGQRNZXQQ-AWEZNQCLSA-N	direct	637269500	3761.0	200.0	0.01	41.3680593091	0.143932988401	2.01	0.147043352397
19101931	637269500	7722.0	20.6840296545	0.287865976802	FQGBGNHGEUOZIW-UHFFFAOYSA-N	1.0	DJOJDHGQRNZXQQ-AWEZNQCLSA-N	direct	637269500	4022.0	200.0	0.01	41.3680593091	0.143932988401	2.01	0.147043352397
19101932	637269500	7722.0	20.6840296545	0.287865976802	FQGBGNHGEUOZIW-UHFFFAOYSA-N	1.0	DJOJDHGQRNZXQQ-AWEZNQCLSA-N	direct	637269500	4322.0	200.0	0.01	41.3680593091	0.143932988401	2.01	0.147043352397
19101933	637269500	7722.0	20.6840296545	0.287865976802	FQGBGNHGEUOZIW-UHFFFAOYSA-N	1.0	DJOJDHGQRNZXQQ-AWEZNQCLSA-N	direct	637269500	5312.0	200.0	0.01	41.3680593091	0.143932988401	2.01	0.147043352397
19101934	637269500	7722.0	20.6840296545	0.287865976802	FQGBGNHGEUOZIW-UHFFFAOYSA-N	1.0	DJOJDHGQRNZXQQ-AWEZNQCLSA-N	direct	637269500	5682.0	200.0	0.01	41.3680593091	0.143932988401	2.01	0.147043352397
26401465	637271721	4738.0	14.8477116556	0.353725335853	FQGBGNHGEUOZIW-UHFFFAOYSA-N	1.0	DJOJDHGQRNZXQQ-AWEZNQCLSA-N	direct	637271721	10581.0	128.467245621	0.01	29.6954233112	0.176862667926	2.01	0.142501831507
11400				0.353725335853	FQGBGNHGEUOZIW-UHFFFAOYSA-N	0.0		direct				0.1	1.0	0.353725335853	0.01	0.137140756847
26401466	637271721	4738.0	14.8477116556	0.287865976802	FQGBGNHGEUOZIW-UHFFFAOYSA-N	1.0	DJOJDHGQRNZXQQ-AWEZNQCLSA-N	direct	637271721	10581.0	128.467245621	0.01	29.6954233112	0.143932988401	2.01	0.135347889704
11403				0.287865976802	FQGBGNHGEUOZIW-UHFFFAOYSA-N	0.0		direct				0.1	1.0	0.287865976802	0.01	0.130255954154
11407		8514.0		0.587445247396	FQGBGNHGEUOZIW-UHFFFAOYSA-N	1.0	HMUJXQRRKBLVOO-UHFFFAOYSA-N	direct				0.1	1.0	0.293722623698	1.01	0.103753964858
11398		8514.0		0.488060017122	FQGBGNHGEUOZIW-UHFFFAOYSA-N	1.0	HMUJXQRRKBLVOO-UHFFFAOYSA-N	direct				0.1	1.0	0.244030008561	1.01	0.099056085358
11401		8514.0		0.353725335853	FQGBGNHGEUOZIW-UHFFFAOYSA-N	1.0	HMUJXQRRKBLVOO-UHFFFAOYSA-N	direct				0.1	1.0	0.176862667926	1.01	0.0913964642704
11404		8514.0		0.287865976802	FQGBGNHGEUOZIW-UHFFFAOYSA-N	1.0	HMUJXQRRKBLVOO-UHFFFAOYSA-N	direct				0.1	1.0	0.143932988401	1.01	0.0868081373736
11408		10272.0		0.587445247396	FQGBGNHGEUOZIW-UHFFFAOYSA-N	2.0	ORJDDOBAOGKRJV-CQSZACIVSA-N	direct				0.1	1.0	0.195815082465	1.01	0.0234380726321
11399		10272.0		0.488060017122	FQGBGNHGEUOZIW-UHFFFAOYSA-N	2.0	ORJDDOBAOGKRJV-CQSZACIVSA-N	direct				0.1	1.0	0.162686672374	1.01	0.0223768192998
11402		10272.0		0.353725335853	FQGBGNHGEUOZIW-UHFFFAOYSA-N	2.0	ORJDDOBAOGKRJV-CQSZACIVSA-N	direct				0.1	1.0	0.117908445284	1.01	0.0206465070594
11405		10272.0		0.287865976802	FQGBGNHGEUOZIW-UHFFFAOYSA-N	2.0	ORJDDOBAOGKRJV-CQSZACIVSA-N	direct				0.1	1.0	0.0959553256007	1.01	0.0196100017151
8970674	637265913	971.0	102.681936665	0.474796161296	FQHUAUMYHAJTDH-IMSDGWMTSA-N	2.0	IZSRJDGCGRAUAR-MROZADKFSA-N	direct	637265913	971.0	101.410050399	2.0	202.820100797	0.158265387099	2.01	0.21064966134
8970679	637265913	6325.0	102.681936665	0.474796161296	FQHUAUMYHAJTDH-IMSDGWMTSA-N	2.0	IZSRJDGCGRAUAR-MROZADKFSA-N	direct	637265913	6325.0	101.410050399	2.0	202.820100797	0.158265387099	2.01	0.21064966134
11339011	637271627	2127.0	100.500312917	0.474796161296	FQHUAUMYHAJTDH-IMSDGWMTSA-N	2.0	VBUYCZFBVCCYFD-JJYYJPOSSA-N	direct	637271627	2127.0	98.154281982	2.0	196.308563964	0.158265387099	2.01	0.208938190033
5642345	637270822	1656.0	98.4282911682	0.474796161296	FQHUAUMYHAJTDH-IMSDGWMTSA-N	2.0	VBUYCZFBVCCYFD-NUNKFHFFSA-N	direct	637270822	1656.0	97.1524273409	2.0	194.304854682	0.158265387099	2.01	0.20840298232
8970710	637265913	971.0	102.681936665	0.446650749119	FQHUAUMYHAJTDH-IMSDGWMTSA-N	2.0	IZSRJDGCGRAUAR-MROZADKFSA-N	direct	637265913	971.0	101.410050399	2.0	202.820100797	0.14888358304	2.01	0.207455991519
8970715	637265913	6325.0	102.681936665	0.446650749119	FQHUAUMYHAJTDH-IMSDGWMTSA-N	2.0	IZSRJDGCGRAUAR-MROZADKFSA-N	direct	637265913	6325.0	101.410050399	2.0	202.820100797	0.14888358304	2.01	0.207455991519
8970722	637265913	971.0	102.681936665	0.444307395984	FQHUAUMYHAJTDH-IMSDGWMTSA-N	2.0	IZSRJDGCGRAUAR-MROZADKFSA-N	direct	637265913	971.0	101.410050399	2.0	202.820100797	0.148102465328	2.01	0.207183350064
8970727	637265913	6325.0	102.681936665	0.444307395984	FQHUAUMYHAJTDH-IMSDGWMTSA-N	2.0	IZSRJDGCGRAUAR-MROZADKFSA-N	direct	637265913	6325.0	101.410050399	2.0	202.820100797	0.148102465328	2.01	0.207183350064
8970698	637265913	971.0	102.681936665	0.443361102094	FQHUAUMYHAJTDH-IMSDGWMTSA-N	2.0	IZSRJDGCGRAUAR-MROZADKFSA-N	direct	637265913	971.0	101.410050399	2.0	202.820100797	0.147787034031	2.01	0.20707294614
8970703	637265913	6325.0	102.681936665	0.443361102094	FQHUAUMYHAJTDH-IMSDGWMTSA-N	2.0	IZSRJDGCGRAUAR-MROZADKFSA-N	direct	637265913	6325.0	101.410050399	2.0	202.820100797	0.147787034031	2.01	0.20707294614
5642423	637270822	2127.0	95.6695862267	0.474796161296	FQHUAUMYHAJTDH-IMSDGWMTSA-N	2.0	VBUYCZFBVCCYFD-JJYYJPOSSA-N	direct	637270822	2127.0	94.3904055908	2.0	188.780811182	0.158265387099	2.01	0.206905711223
11339131	637271627	2127.0	100.500312917	0.446650749119	FQHUAUMYHAJTDH-IMSDGWMTSA-N	2.0	VBUYCZFBVCCYFD-JJYYJPOSSA-N	direct	637271627	2127.0	98.154281982	2.0	196.308563964	0.14888358304	2.01	0.205770467912
11339171	637271627	2127.0	100.500312917	0.444307395984	FQHUAUMYHAJTDH-IMSDGWMTSA-N	2.0	VBUYCZFBVCCYFD-JJYYJPOSSA-N	direct	637271627	2127.0	98.154281982	2.0	196.308563964	0.148102465328	2.01	0.205500041595
11339091	637271627	2127.0	100.500312917	0.443361102094	FQHUAUMYHAJTDH-IMSDGWMTSA-N	2.0	VBUYCZFBVCCYFD-JJYYJPOSSA-N	direct	637271627	2127.0	98.154281982	2.0	196.308563964	0.147787034031	2.01	0.205390534673
5643425	637270822	1656.0	98.4282911682	0.446650749119	FQHUAUMYHAJTDH-IMSDGWMTSA-N	2.0	VBUYCZFBVCCYFD-NUNKFHFFSA-N	direct	637270822	1656.0	97.1524273409	2.0	194.304854682	0.14888358304	2.01	0.20524337451
5643785	637270822	1656.0	98.4282911682	0.444307395984	FQHUAUMYHAJTDH-IMSDGWMTSA-N	2.0	VBUYCZFBVCCYFD-NUNKFHFFSA-N	direct	637270822	1656.0	97.1524273409	2.0	194.304854682	0.148102465328	2.01	0.204973640906
5643065	637270822	1656.0	98.4282911682	0.443361102094	FQHUAUMYHAJTDH-IMSDGWMTSA-N	2.0	VBUYCZFBVCCYFD-NUNKFHFFSA-N	direct	637270822	1656.0	97.1524273409	2.0	194.304854682	0.147787034031	2.01	0.204864414492
5643503	637270822	2127.0	95.6695862267	0.446650749119	FQHUAUMYHAJTDH-IMSDGWMTSA-N	2.0	VBUYCZFBVCCYFD-JJYYJPOSSA-N	direct	637270822	2127.0	94.3904055908	2.0	188.780811182	0.14888358304	2.01	0.203768803614
5643863	637270822	2127.0	95.6695862267	0.444307395984	FQHUAUMYHAJTDH-IMSDGWMTSA-N	2.0	VBUYCZFBVCCYFD-JJYYJPOSSA-N	direct	637270822	2127.0	94.3904055908	2.0	188.780811182	0.148102465328	2.01	0.20350100791
5643143	637270822	2127.0	95.6695862267	0.443361102094	FQHUAUMYHAJTDH-IMSDGWMTSA-N	2.0	VBUYCZFBVCCYFD-JJYYJPOSSA-N	direct	637270822	2127.0	94.3904055908	2.0	188.780811182	0.147787034031	2.01	0.203392566234
30338895	637265914	3081.0	80.896196279	0.474796161296	FQHUAUMYHAJTDH-IMSDGWMTSA-N	2.0	IZSRJDGCGRAUAR-MROZADKFSA-N	direct	637265914	3081.0	84.0172766123	2.0	161.792392558	0.158265387099	2.01	0.199077666286
30338904	637265914	5870.0	80.896196279	0.474796161296	FQHUAUMYHAJTDH-IMSDGWMTSA-N	2.0	IZSRJDGCGRAUAR-MROZADKFSA-N	direct	637265914	5870.0	84.0172766123	2.0	161.792392558	0.158265387099	2.01	0.199077666286
30338910	637265914	13169.0	80.896196279	0.474796161296	FQHUAUMYHAJTDH-IMSDGWMTSA-N	2.0	IZSRJDGCGRAUAR-WDCZJNDASA-N	flat tautomer	637265914	13169.0	84.0172766123	2.0	161.792392558	0.158265387099	2.01	0.199077666286
30338955	637265914	3081.0	80.896196279	0.446650749119	FQHUAUMYHAJTDH-IMSDGWMTSA-N	2.0	IZSRJDGCGRAUAR-MROZADKFSA-N	direct	637265914	3081.0	84.0172766123	2.0	161.792392558	0.14888358304	2.01	0.196059440049
30338964	637265914	5870.0	80.896196279	0.446650749119	FQHUAUMYHAJTDH-IMSDGWMTSA-N	2.0	IZSRJDGCGRAUAR-MROZADKFSA-N	direct	637265914	5870.0	84.0172766123	2.0	161.792392558	0.14888358304	2.01	0.196059440049
30338970	637265914	13169.0	80.896196279	0.446650749119	FQHUAUMYHAJTDH-IMSDGWMTSA-N	2.0	IZSRJDGCGRAUAR-WDCZJNDASA-N	flat tautomer	637265914	13169.0	84.0172766123	2.0	161.792392558	0.14888358304	2.01	0.196059440049
30338975	637265914	3081.0	80.896196279	0.444307395984	FQHUAUMYHAJTDH-IMSDGWMTSA-N	2.0	IZSRJDGCGRAUAR-MROZADKFSA-N	direct	637265914	3081.0	84.0172766123	2.0	161.792392558	0.148102465328	2.01	0.195801776095
30338984	637265914	5870.0	80.896196279	0.444307395984	FQHUAUMYHAJTDH-IMSDGWMTSA-N	2.0	IZSRJDGCGRAUAR-MROZADKFSA-N	direct	637265914	5870.0	84.0172766123	2.0	161.792392558	0.148102465328	2.01	0.195801776095
30338990	637265914	13169.0	80.896196279	0.444307395984	FQHUAUMYHAJTDH-IMSDGWMTSA-N	2.0	IZSRJDGCGRAUAR-WDCZJNDASA-N	flat tautomer	637265914	13169.0	84.0172766123	2.0	161.792392558	0.148102465328	2.01	0.195801776095
30338935	637265914	3081.0	80.896196279	0.443361102094	FQHUAUMYHAJTDH-IMSDGWMTSA-N	2.0	IZSRJDGCGRAUAR-MROZADKFSA-N	direct	637265914	3081.0	84.0172766123	2.0	161.792392558	0.147787034031	2.01	0.195697437188
30338944	637265914	5870.0	80.896196279	0.443361102094	FQHUAUMYHAJTDH-IMSDGWMTSA-N	2.0	IZSRJDGCGRAUAR-MROZADKFSA-N	direct	637265914	5870.0	84.0172766123	2.0	161.792392558	0.147787034031	2.01	0.195697437188
30338950	637265914	13169.0	80.896196279	0.443361102094	FQHUAUMYHAJTDH-IMSDGWMTSA-N	2.0	IZSRJDGCGRAUAR-WDCZJNDASA-N	flat tautomer	637265914	13169.0	84.0172766123	2.0	161.792392558	0.147787034031	2.01	0.195697437188
8970686	637265913	971.0	102.681936665	0.331495741827	FQHUAUMYHAJTDH-IMSDGWMTSA-N	2.0	IZSRJDGCGRAUAR-MROZADKFSA-N	direct	637265913	971.0	101.410050399	2.0	202.820100797	0.110498580609	2.01	0.192554403113
8970691	637265913	6325.0	102.681936665	0.331495741827	FQHUAUMYHAJTDH-IMSDGWMTSA-N	2.0	IZSRJDGCGRAUAR-MROZADKFSA-N	direct	637265913	6325.0	101.410050399	2.0	202.820100797	0.110498580609	2.01	0.192554403113
11339051	637271627	2127.0	100.500312917	0.331495741827	FQHUAUMYHAJTDH-IMSDGWMTSA-N	2.0	VBUYCZFBVCCYFD-JJYYJPOSSA-N	direct	637271627	2127.0	98.154281982	2.0	196.308563964	0.110498580609	2.01	0.190989950866
5642705	637270822	1656.0	98.4282911682	0.331495741827	FQHUAUMYHAJTDH-IMSDGWMTSA-N	2.0	VBUYCZFBVCCYFD-NUNKFHFFSA-N	direct	637270822	1656.0	97.1524273409	2.0	194.304854682	0.110498580609	2.01	0.190500718645
5642783	637270822	2127.0	95.6695862267	0.331495741827	FQHUAUMYHAJTDH-IMSDGWMTSA-N	2.0	VBUYCZFBVCCYFD-JJYYJPOSSA-N	direct	637270822	2127.0	94.3904055908	2.0	188.780811182	0.110498580609	2.01	0.18913206635
30338915	637265914	3081.0	80.896196279	0.331495741827	FQHUAUMYHAJTDH-IMSDGWMTSA-N	2.0	IZSRJDGCGRAUAR-MROZADKFSA-N	direct	637265914	3081.0	84.0172766123	2.0	161.792392558	0.110498580609	2.01	0.181976467282
30338924	637265914	5870.0	80.896196279	0.331495741827	FQHUAUMYHAJTDH-IMSDGWMTSA-N	2.0	IZSRJDGCGRAUAR-MROZADKFSA-N	direct	637265914	5870.0	84.0172766123	2.0	161.792392558	0.110498580609	2.01	0.181976467282
30338930	637265914	13169.0	80.896196279	0.331495741827	FQHUAUMYHAJTDH-IMSDGWMTSA-N	2.0	IZSRJDGCGRAUAR-WDCZJNDASA-N	flat tautomer	637265914	13169.0	84.0172766123	2.0	161.792392558	0.110498580609	2.01	0.181976467282
875760	637269188	15566.0	109.89279003	0.474796161296	FQHUAUMYHAJTDH-IMSDGWMTSA-N	2.0	IZSRJDGCGRAUAR-WDCZJNDASA-N	flat tautomer	637269188	12231.0	145.785156152	1.0	219.785580061	0.158265387099	2.01	0.180727947588
875761	637269188	15566.0	109.89279003	0.474796161296	FQHUAUMYHAJTDH-IMSDGWMTSA-N	2.0	IZSRJDGCGRAUAR-WDCZJNDASA-N	flat tautomer	637269188	12571.0	145.785156152	1.0	219.785580061	0.158265387099	2.01	0.180727947588
875762	637269188	15566.0	109.89279003	0.474796161296	FQHUAUMYHAJTDH-IMSDGWMTSA-N	2.0	IZSRJDGCGRAUAR-WDCZJNDASA-N	flat tautomer	637269188	12512.0	141.22184875	1.0	219.785580061	0.158265387099	2.01	0.180727947588
875805	637269188	15566.0	109.89279003	0.446650749119	FQHUAUMYHAJTDH-IMSDGWMTSA-N	2.0	IZSRJDGCGRAUAR-WDCZJNDASA-N	flat tautomer	637269188	12231.0	145.785156152	1.0	219.785580061	0.14888358304	2.01	0.177987922334
875806	637269188	15566.0	109.89279003	0.446650749119	FQHUAUMYHAJTDH-IMSDGWMTSA-N	2.0	IZSRJDGCGRAUAR-WDCZJNDASA-N	flat tautomer	637269188	12571.0	145.785156152	1.0	219.785580061	0.14888358304	2.01	0.177987922334
875807	637269188	15566.0	109.89279003	0.446650749119	FQHUAUMYHAJTDH-IMSDGWMTSA-N	2.0	IZSRJDGCGRAUAR-WDCZJNDASA-N	flat tautomer	637269188	12512.0	141.22184875	1.0	219.785580061	0.14888358304	2.01	0.177987922334
875820	637269188	15566.0	109.89279003	0.444307395984	FQHUAUMYHAJTDH-IMSDGWMTSA-N	2.0	IZSRJDGCGRAUAR-WDCZJNDASA-N	flat tautomer	637269188	12231.0	145.785156152	1.0	219.785580061	0.148102465328	2.01	0.177754008211
875821	637269188	15566.0	109.89279003	0.444307395984	FQHUAUMYHAJTDH-IMSDGWMTSA-N	2.0	IZSRJDGCGRAUAR-WDCZJNDASA-N	flat tautomer	637269188	12571.0	145.785156152	1.0	219.785580061	0.148102465328	2.01	0.177754008211
875822	637269188	15566.0	109.89279003	0.444307395984	FQHUAUMYHAJTDH-IMSDGWMTSA-N	2.0	IZSRJDGCGRAUAR-WDCZJNDASA-N	flat tautomer	637269188	12512.0	141.22184875	1.0	219.785580061	0.148102465328	2.01	0.177754008211
875790	637269188	15566.0	109.89279003	0.443361102094	FQHUAUMYHAJTDH-IMSDGWMTSA-N	2.0	IZSRJDGCGRAUAR-WDCZJNDASA-N	flat tautomer	637269188	12231.0	145.785156152	1.0	219.785580061	0.147787034031	2.01	0.177659286604
875791	637269188	15566.0	109.89279003	0.443361102094	FQHUAUMYHAJTDH-IMSDGWMTSA-N	2.0	IZSRJDGCGRAUAR-WDCZJNDASA-N	flat tautomer	637269188	12571.0	145.785156152	1.0	219.785580061	0.147787034031	2.01	0.177659286604
875792	637269188	15566.0	109.89279003	0.443361102094	FQHUAUMYHAJTDH-IMSDGWMTSA-N	2.0	IZSRJDGCGRAUAR-WDCZJNDASA-N	flat tautomer	637269188	12512.0	141.22184875	1.0	219.785580061	0.147787034031	2.01	0.177659286604
8970675	637265913	971.0	102.681936665	0.474796161296	FQHUAUMYHAJTDH-IMSDGWMTSA-N	2.0	IZSRJDGCGRAUAR-MROZADKFSA-N	direct	637265913	6325.0	101.410050399	1.0	202.820100797	0.158265387099	2.01	0.177134545095
8970678	637265913	6325.0	102.681936665	0.474796161296	FQHUAUMYHAJTDH-IMSDGWMTSA-N	2.0	IZSRJDGCGRAUAR-MROZADKFSA-N	direct	637265913	971.0	101.410050399	1.0	202.820100797	0.158265387099	2.01	0.177134545095
5642340	637270822	1656.0	98.4282911682	0.474796161296	FQHUAUMYHAJTDH-IMSDGWMTSA-N	2.0	VBUYCZFBVCCYFD-NUNKFHFFSA-N	direct	637270822	1248.0	102.987162775	1.0	196.856582336	0.158265387099	2.01	0.175817865412
5642341	637270822	1656.0	98.4282911682	0.474796161296	FQHUAUMYHAJTDH-IMSDGWMTSA-N	2.0	VBUYCZFBVCCYFD-NUNKFHFFSA-N	direct	637270822	5136.0	102.987162775	1.0	196.856582336	0.158265387099	2.01	0.175817865412
11339010	637271627	2127.0	100.500312917	0.474796161296	FQHUAUMYHAJTDH-IMSDGWMTSA-N	2.0	VBUYCZFBVCCYFD-JJYYJPOSSA-N	direct	637271627	1011.0	98.154281982	1.0	196.308563964	0.158265387099	2.01	0.175695375008
5642344	637270822	1656.0	98.4282911682	0.474796161296	FQHUAUMYHAJTDH-IMSDGWMTSA-N	2.0	VBUYCZFBVCCYFD-NUNKFHFFSA-N	direct	637270822	1179.0	97.1524273409	1.0	194.304854682	0.158265387099	2.01	0.175245320761
5642412	637270822	2127.0	95.6695862267	0.474796161296	FQHUAUMYHAJTDH-IMSDGWMTSA-N	2.0	VBUYCZFBVCCYFD-JJYYJPOSSA-N	direct	637270822	1248.0	102.987162775	1.0	191.339172453	0.158265387099	2.01	0.174572764997
5642413	637270822	2127.0	95.6695862267	0.474796161296	FQHUAUMYHAJTDH-IMSDGWMTSA-N	2.0	VBUYCZFBVCCYFD-JJYYJPOSSA-N	direct	637270822	5136.0	102.987162775	1.0	191.339172453	0.158265387099	2.01	0.174572764997
5642416	637270822	2127.0	95.6695862267	0.474796161296	FQHUAUMYHAJTDH-IMSDGWMTSA-N	2.0	VBUYCZFBVCCYFD-JJYYJPOSSA-N	direct	637270822	1179.0	97.1524273409	1.0	191.339172453	0.158265387099	2.01	0.174572764997
5642417	637270822	2127.0	95.6695862267	0.474796161296	FQHUAUMYHAJTDH-IMSDGWMTSA-N	2.0	VBUYCZFBVCCYFD-JJYYJPOSSA-N	direct	637270822	1656.0	97.1524273409	1.0	191.339172453	0.158265387099	2.01	0.174572764997
8970711	637265913	971.0	102.681936665	0.446650749119	FQHUAUMYHAJTDH-IMSDGWMTSA-N	2.0	IZSRJDGCGRAUAR-MROZADKFSA-N	direct	637265913	6325.0	101.410050399	1.0	202.820100797	0.14888358304	2.01	0.174448999592
8970714	637265913	6325.0	102.681936665	0.446650749119	FQHUAUMYHAJTDH-IMSDGWMTSA-N	2.0	IZSRJDGCGRAUAR-MROZADKFSA-N	direct	637265913	971.0	101.410050399	1.0	202.820100797	0.14888358304	2.01	0.174448999592
8970723	637265913	971.0	102.681936665	0.444307395984	FQHUAUMYHAJTDH-IMSDGWMTSA-N	2.0	IZSRJDGCGRAUAR-MROZADKFSA-N	direct	637265913	6325.0	101.410050399	1.0	202.820100797	0.148102465328	2.01	0.174219736369
8970726	637265913	6325.0	102.681936665	0.444307395984	FQHUAUMYHAJTDH-IMSDGWMTSA-N	2.0	IZSRJDGCGRAUAR-MROZADKFSA-N	direct	637265913	971.0	101.410050399	1.0	202.820100797	0.148102465328	2.01	0.174219736369
8970699	637265913	971.0	102.681936665	0.443361102094	FQHUAUMYHAJTDH-IMSDGWMTSA-N	2.0	IZSRJDGCGRAUAR-MROZADKFSA-N	direct	637265913	6325.0	101.410050399	1.0	202.820100797	0.147787034031	2.01	0.174126898105
8970702	637265913	6325.0	102.681936665	0.443361102094	FQHUAUMYHAJTDH-IMSDGWMTSA-N	2.0	IZSRJDGCGRAUAR-MROZADKFSA-N	direct	637265913	971.0	101.410050399	1.0	202.820100797	0.147787034031	2.01	0.174126898105
5642180	637270822	1656.0	95.9469215565	0.474796161296	FQHUAUMYHAJTDH-IMSDGWMTSA-N	2.0	VBUYCZFBVCCYFD-NUNKFHFFSA-N	direct	637270822	1011.0	94.3904055908	1.0	188.780811182	0.158265387099	2.01	0.173986270863
5642181	637270822	1656.0	95.9469215565	0.474796161296	FQHUAUMYHAJTDH-IMSDGWMTSA-N	2.0	VBUYCZFBVCCYFD-NUNKFHFFSA-N	direct	637270822	1203.0	94.3904055908	1.0	188.780811182	0.158265387099	2.01	0.173986270863
5642183	637270822	1656.0	95.9469215565	0.474796161296	FQHUAUMYHAJTDH-IMSDGWMTSA-N	2.0	VBUYCZFBVCCYFD-NUNKFHFFSA-N	direct	637270822	2127.0	94.3904055908	1.0	188.780811182	0.158265387099	2.01	0.173986270863
5642184	637270822	1656.0	95.9469215565	0.474796161296	FQHUAUMYHAJTDH-IMSDGWMTSA-N	2.0	VBUYCZFBVCCYFD-NUNKFHFFSA-N	direct	637270822	7236.0	94.3904055908	1.0	188.780811182	0.158265387099	2.01	0.173986270863
5642185	637270822	1656.0	95.9469215565	0.474796161296	FQHUAUMYHAJTDH-IMSDGWMTSA-N	2.0	VBUYCZFBVCCYFD-NUNKFHFFSA-N	direct	637270822	11520.0	94.3904055908	1.0	188.780811182	0.158265387099	2.01	0.173986270863
5642420	637270822	2127.0	95.6695862267	0.474796161296	FQHUAUMYHAJTDH-IMSDGWMTSA-N	2.0	VBUYCZFBVCCYFD-JJYYJPOSSA-N	direct	637270822	1011.0	94.3904055908	1.0	188.780811182	0.158265387099	2.01	0.173986270863
5642421	637270822	2127.0	95.6695862267	0.474796161296	FQHUAUMYHAJTDH-IMSDGWMTSA-N	2.0	VBUYCZFBVCCYFD-JJYYJPOSSA-N	direct	637270822	1203.0	94.3904055908	1.0	188.780811182	0.158265387099	2.01	0.173986270863
5642424	637270822	2127.0	95.6695862267	0.474796161296	FQHUAUMYHAJTDH-IMSDGWMTSA-N	2.0	VBUYCZFBVCCYFD-JJYYJPOSSA-N	direct	637270822	7236.0	94.3904055908	1.0	188.780811182	0.158265387099	2.01	0.173986270863
5642425	637270822	2127.0	95.6695862267	0.474796161296	FQHUAUMYHAJTDH-IMSDGWMTSA-N	2.0	VBUYCZFBVCCYFD-JJYYJPOSSA-N	direct	637270822	11520.0	94.3904055908	1.0	188.780811182	0.158265387099	2.01	0.173986270863
5643420	637270822	1656.0	98.4282911682	0.446650749119	FQHUAUMYHAJTDH-IMSDGWMTSA-N	2.0	VBUYCZFBVCCYFD-NUNKFHFFSA-N	direct	637270822	1248.0	102.987162775	1.0	196.856582336	0.14888358304	2.01	0.173152282154
5643421	637270822	1656.0	98.4282911682	0.446650749119	FQHUAUMYHAJTDH-IMSDGWMTSA-N	2.0	VBUYCZFBVCCYFD-NUNKFHFFSA-N	direct	637270822	5136.0	102.987162775	1.0	196.856582336	0.14888358304	2.01	0.173152282154
11339130	637271627	2127.0	100.500312917	0.446650749119	FQHUAUMYHAJTDH-IMSDGWMTSA-N	2.0	VBUYCZFBVCCYFD-JJYYJPOSSA-N	direct	637271627	1011.0	98.154281982	1.0	196.308563964	0.14888358304	2.01	0.173031648833
5643780	637270822	1656.0	98.4282911682	0.444307395984	FQHUAUMYHAJTDH-IMSDGWMTSA-N	2.0	VBUYCZFBVCCYFD-NUNKFHFFSA-N	direct	637270822	1248.0	102.987162775	1.0	196.856582336	0.148102465328	2.01	0.172924723095
5643781	637270822	1656.0	98.4282911682	0.444307395984	FQHUAUMYHAJTDH-IMSDGWMTSA-N	2.0	VBUYCZFBVCCYFD-NUNKFHFFSA-N	direct	637270822	5136.0	102.987162775	1.0	196.856582336	0.148102465328	2.01	0.172924723095
5643060	637270822	1656.0	98.4282911682	0.443361102094	FQHUAUMYHAJTDH-IMSDGWMTSA-N	2.0	VBUYCZFBVCCYFD-NUNKFHFFSA-N	direct	637270822	1248.0	102.987162775	1.0	196.856582336	0.147787034031	2.01	0.172832574918
5643061	637270822	1656.0	98.4282911682	0.443361102094	FQHUAUMYHAJTDH-IMSDGWMTSA-N	2.0	VBUYCZFBVCCYFD-NUNKFHFFSA-N	direct	637270822	5136.0	102.987162775	1.0	196.856582336	0.147787034031	2.01	0.172832574918
11339170	637271627	2127.0	100.500312917	0.444307395984	FQHUAUMYHAJTDH-IMSDGWMTSA-N	2.0	VBUYCZFBVCCYFD-JJYYJPOSSA-N	direct	637271627	1011.0	98.154281982	1.0	196.308563964	0.148102465328	2.01	0.172804248312
11339090	637271627	2127.0	100.500312917	0.443361102094	FQHUAUMYHAJTDH-IMSDGWMTSA-N	2.0	VBUYCZFBVCCYFD-JJYYJPOSSA-N	direct	637271627	1011.0	98.154281982	1.0	196.308563964	0.147787034031	2.01	0.172712164333
5643424	637270822	1656.0	98.4282911682	0.446650749119	FQHUAUMYHAJTDH-IMSDGWMTSA-N	2.0	VBUYCZFBVCCYFD-NUNKFHFFSA-N	direct	637270822	1179.0	97.1524273409	1.0	194.304854682	0.14888358304	2.01	0.17258841788
5643784	637270822	1656.0	98.4282911682	0.444307395984	FQHUAUMYHAJTDH-IMSDGWMTSA-N	2.0	VBUYCZFBVCCYFD-NUNKFHFFSA-N	direct	637270822	1179.0	97.1524273409	1.0	194.304854682	0.148102465328	2.01	0.172361599859
5642188	637270822	1656.0	95.9469215565	0.474796161296	FQHUAUMYHAJTDH-IMSDGWMTSA-N	2.0	VBUYCZFBVCCYFD-NUNKFHFFSA-N	direct	637270822	3785.0	90.7375489103	1.0	181.475097821	0.158265387099	2.01	0.172277982642
5642189	637270822	1656.0	95.9469215565	0.474796161296	FQHUAUMYHAJTDH-IMSDGWMTSA-N	2.0	VBUYCZFBVCCYFD-NUNKFHFFSA-N	direct	637270822	4146.0	90.7375489103	1.0	181.475097821	0.158265387099	2.01	0.172277982642
5642428	637270822	2127.0	95.6695862267	0.474796161296	FQHUAUMYHAJTDH-IMSDGWMTSA-N	2.0	VBUYCZFBVCCYFD-JJYYJPOSSA-N	direct	637270822	3785.0	90.7375489103	1.0	181.475097821	0.158265387099	2.01	0.172277982642
5642429	637270822	2127.0	95.6695862267	0.474796161296	FQHUAUMYHAJTDH-IMSDGWMTSA-N	2.0	VBUYCZFBVCCYFD-JJYYJPOSSA-N	direct	637270822	4146.0	90.7375489103	1.0	181.475097821	0.158265387099	2.01	0.172277982642
5643064	637270822	1656.0	98.4282911682	0.443361102094	FQHUAUMYHAJTDH-IMSDGWMTSA-N	2.0	VBUYCZFBVCCYFD-NUNKFHFFSA-N	direct	637270822	1179.0	97.1524273409	1.0	194.304854682	0.147787034031	2.01	0.17226975176
5643492	637270822	2127.0	95.6695862267	0.446650749119	FQHUAUMYHAJTDH-IMSDGWMTSA-N	2.0	VBUYCZFBVCCYFD-JJYYJPOSSA-N	direct	637270822	1248.0	102.987162775	1.0	191.339172453	0.14888358304	2.01	0.171926058766
5643493	637270822	2127.0	95.6695862267	0.446650749119	FQHUAUMYHAJTDH-IMSDGWMTSA-N	2.0	VBUYCZFBVCCYFD-JJYYJPOSSA-N	direct	637270822	5136.0	102.987162775	1.0	191.339172453	0.14888358304	2.01	0.171926058766
5643496	637270822	2127.0	95.6695862267	0.446650749119	FQHUAUMYHAJTDH-IMSDGWMTSA-N	2.0	VBUYCZFBVCCYFD-JJYYJPOSSA-N	direct	637270822	1179.0	97.1524273409	1.0	191.339172453	0.14888358304	2.01	0.171926058766
5643497	637270822	2127.0	95.6695862267	0.446650749119	FQHUAUMYHAJTDH-IMSDGWMTSA-N	2.0	VBUYCZFBVCCYFD-JJYYJPOSSA-N	direct	637270822	1656.0	97.1524273409	1.0	191.339172453	0.14888358304	2.01	0.171926058766
5643852	637270822	2127.0	95.6695862267	0.444307395984	FQHUAUMYHAJTDH-IMSDGWMTSA-N	2.0	VBUYCZFBVCCYFD-JJYYJPOSSA-N	direct	637270822	1248.0	102.987162775	1.0	191.339172453	0.148102465328	2.01	0.171700111227
5643853	637270822	2127.0	95.6695862267	0.444307395984	FQHUAUMYHAJTDH-IMSDGWMTSA-N	2.0	VBUYCZFBVCCYFD-JJYYJPOSSA-N	direct	637270822	5136.0	102.987162775	1.0	191.339172453	0.148102465328	2.01	0.171700111227
5643856	637270822	2127.0	95.6695862267	0.444307395984	FQHUAUMYHAJTDH-IMSDGWMTSA-N	2.0	VBUYCZFBVCCYFD-JJYYJPOSSA-N	direct	637270822	1179.0	97.1524273409	1.0	191.339172453	0.148102465328	2.01	0.171700111227
5643857	637270822	2127.0	95.6695862267	0.444307395984	FQHUAUMYHAJTDH-IMSDGWMTSA-N	2.0	VBUYCZFBVCCYFD-JJYYJPOSSA-N	direct	637270822	1656.0	97.1524273409	1.0	191.339172453	0.148102465328	2.01	0.171700111227
5643132	637270822	2127.0	95.6695862267	0.443361102094	FQHUAUMYHAJTDH-IMSDGWMTSA-N	2.0	VBUYCZFBVCCYFD-JJYYJPOSSA-N	direct	637270822	1248.0	102.987162775	1.0	191.339172453	0.147787034031	2.01	0.171608615622
5643133	637270822	2127.0	95.6695862267	0.443361102094	FQHUAUMYHAJTDH-IMSDGWMTSA-N	2.0	VBUYCZFBVCCYFD-JJYYJPOSSA-N	direct	637270822	5136.0	102.987162775	1.0	191.339172453	0.147787034031	2.01	0.171608615622
5643136	637270822	2127.0	95.6695862267	0.443361102094	FQHUAUMYHAJTDH-IMSDGWMTSA-N	2.0	VBUYCZFBVCCYFD-JJYYJPOSSA-N	direct	637270822	1179.0	97.1524273409	1.0	191.339172453	0.147787034031	2.01	0.171608615622
5643137	637270822	2127.0	95.6695862267	0.443361102094	FQHUAUMYHAJTDH-IMSDGWMTSA-N	2.0	VBUYCZFBVCCYFD-JJYYJPOSSA-N	direct	637270822	1656.0	97.1524273409	1.0	191.339172453	0.147787034031	2.01	0.171608615622
5643260	637270822	1656.0	95.9469215565	0.446650749119	FQHUAUMYHAJTDH-IMSDGWMTSA-N	2.0	VBUYCZFBVCCYFD-NUNKFHFFSA-N	direct	637270822	1011.0	94.3904055908	1.0	188.780811182	0.14888358304	2.01	0.171348456499
5643261	637270822	1656.0	95.9469215565	0.446650749119	FQHUAUMYHAJTDH-IMSDGWMTSA-N	2.0	VBUYCZFBVCCYFD-NUNKFHFFSA-N	direct	637270822	1203.0	94.3904055908	1.0	188.780811182	0.14888358304	2.01	0.171348456499
5643263	637270822	1656.0	95.9469215565	0.446650749119	FQHUAUMYHAJTDH-IMSDGWMTSA-N	2.0	VBUYCZFBVCCYFD-NUNKFHFFSA-N	direct	637270822	2127.0	94.3904055908	1.0	188.780811182	0.14888358304	2.01	0.171348456499
5643264	637270822	1656.0	95.9469215565	0.446650749119	FQHUAUMYHAJTDH-IMSDGWMTSA-N	2.0	VBUYCZFBVCCYFD-NUNKFHFFSA-N	direct	637270822	7236.0	94.3904055908	1.0	188.780811182	0.14888358304	2.01	0.171348456499
5643265	637270822	1656.0	95.9469215565	0.446650749119	FQHUAUMYHAJTDH-IMSDGWMTSA-N	2.0	VBUYCZFBVCCYFD-NUNKFHFFSA-N	direct	637270822	11520.0	94.3904055908	1.0	188.780811182	0.14888358304	2.01	0.171348456499
5643500	637270822	2127.0	95.6695862267	0.446650749119	FQHUAUMYHAJTDH-IMSDGWMTSA-N	2.0	VBUYCZFBVCCYFD-JJYYJPOSSA-N	direct	637270822	1011.0	94.3904055908	1.0	188.780811182	0.14888358304	2.01	0.171348456499
5643501	637270822	2127.0	95.6695862267	0.446650749119	FQHUAUMYHAJTDH-IMSDGWMTSA-N	2.0	VBUYCZFBVCCYFD-JJYYJPOSSA-N	direct	637270822	1203.0	94.3904055908	1.0	188.780811182	0.14888358304	2.01	0.171348456499
5643504	637270822	2127.0	95.6695862267	0.446650749119	FQHUAUMYHAJTDH-IMSDGWMTSA-N	2.0	VBUYCZFBVCCYFD-JJYYJPOSSA-N	direct	637270822	7236.0	94.3904055908	1.0	188.780811182	0.14888358304	2.01	0.171348456499
5643505	637270822	2127.0	95.6695862267	0.446650749119	FQHUAUMYHAJTDH-IMSDGWMTSA-N	2.0	VBUYCZFBVCCYFD-JJYYJPOSSA-N	direct	637270822	11520.0	94.3904055908	1.0	188.780811182	0.14888358304	2.01	0.171348456499
5643620	637270822	1656.0	95.9469215565	0.444307395984	FQHUAUMYHAJTDH-IMSDGWMTSA-N	2.0	VBUYCZFBVCCYFD-NUNKFHFFSA-N	direct	637270822	1011.0	94.3904055908	1.0	188.780811182	0.148102465328	2.01	0.171123268052
5643621	637270822	1656.0	95.9469215565	0.444307395984	FQHUAUMYHAJTDH-IMSDGWMTSA-N	2.0	VBUYCZFBVCCYFD-NUNKFHFFSA-N	direct	637270822	1203.0	94.3904055908	1.0	188.780811182	0.148102465328	2.01	0.171123268052
5643623	637270822	1656.0	95.9469215565	0.444307395984	FQHUAUMYHAJTDH-IMSDGWMTSA-N	2.0	VBUYCZFBVCCYFD-NUNKFHFFSA-N	direct	637270822	2127.0	94.3904055908	1.0	188.780811182	0.148102465328	2.01	0.171123268052
5643624	637270822	1656.0	95.9469215565	0.444307395984	FQHUAUMYHAJTDH-IMSDGWMTSA-N	2.0	VBUYCZFBVCCYFD-NUNKFHFFSA-N	direct	637270822	7236.0	94.3904055908	1.0	188.780811182	0.148102465328	2.01	0.171123268052
5643625	637270822	1656.0	95.9469215565	0.444307395984	FQHUAUMYHAJTDH-IMSDGWMTSA-N	2.0	VBUYCZFBVCCYFD-NUNKFHFFSA-N	direct	637270822	11520.0	94.3904055908	1.0	188.780811182	0.148102465328	2.01	0.171123268052
5643860	637270822	2127.0	95.6695862267	0.444307395984	FQHUAUMYHAJTDH-IMSDGWMTSA-N	2.0	VBUYCZFBVCCYFD-JJYYJPOSSA-N	direct	637270822	1011.0	94.3904055908	1.0	188.780811182	0.148102465328	2.01	0.171123268052
5643861	637270822	2127.0	95.6695862267	0.444307395984	FQHUAUMYHAJTDH-IMSDGWMTSA-N	2.0	VBUYCZFBVCCYFD-JJYYJPOSSA-N	direct	637270822	1203.0	94.3904055908	1.0	188.780811182	0.148102465328	2.01	0.171123268052
5643864	637270822	2127.0	95.6695862267	0.444307395984	FQHUAUMYHAJTDH-IMSDGWMTSA-N	2.0	VBUYCZFBVCCYFD-JJYYJPOSSA-N	direct	637270822	7236.0	94.3904055908	1.0	188.780811182	0.148102465328	2.01	0.171123268052
5643865	637270822	2127.0	95.6695862267	0.444307395984	FQHUAUMYHAJTDH-IMSDGWMTSA-N	2.0	VBUYCZFBVCCYFD-JJYYJPOSSA-N	direct	637270822	11520.0	94.3904055908	1.0	188.780811182	0.148102465328	2.01	0.171123268052
5642900	637270822	1656.0	95.9469215565	0.443361102094	FQHUAUMYHAJTDH-IMSDGWMTSA-N	2.0	VBUYCZFBVCCYFD-NUNKFHFFSA-N	direct	637270822	1011.0	94.3904055908	1.0	188.780811182	0.147787034031	2.01	0.171032079835
5642901	637270822	1656.0	95.9469215565	0.443361102094	FQHUAUMYHAJTDH-IMSDGWMTSA-N	2.0	VBUYCZFBVCCYFD-NUNKFHFFSA-N	direct	637270822	1203.0	94.3904055908	1.0	188.780811182	0.147787034031	2.01	0.171032079835
5642903	637270822	1656.0	95.9469215565	0.443361102094	FQHUAUMYHAJTDH-IMSDGWMTSA-N	2.0	VBUYCZFBVCCYFD-NUNKFHFFSA-N	direct	637270822	2127.0	94.3904055908	1.0	188.780811182	0.147787034031	2.01	0.171032079835
5642904	637270822	1656.0	95.9469215565	0.443361102094	FQHUAUMYHAJTDH-IMSDGWMTSA-N	2.0	VBUYCZFBVCCYFD-NUNKFHFFSA-N	direct	637270822	7236.0	94.3904055908	1.0	188.780811182	0.147787034031	2.01	0.171032079835
5642905	637270822	1656.0	95.9469215565	0.443361102094	FQHUAUMYHAJTDH-IMSDGWMTSA-N	2.0	VBUYCZFBVCCYFD-NUNKFHFFSA-N	direct	637270822	11520.0	94.3904055908	1.0	188.780811182	0.147787034031	2.01	0.171032079835
5643140	637270822	2127.0	95.6695862267	0.443361102094	FQHUAUMYHAJTDH-IMSDGWMTSA-N	2.0	VBUYCZFBVCCYFD-JJYYJPOSSA-N	direct	637270822	1011.0	94.3904055908	1.0	188.780811182	0.147787034031	2.01	0.171032079835
5643141	637270822	2127.0	95.6695862267	0.443361102094	FQHUAUMYHAJTDH-IMSDGWMTSA-N	2.0	VBUYCZFBVCCYFD-JJYYJPOSSA-N	direct	637270822	1203.0	94.3904055908	1.0	188.780811182	0.147787034031	2.01	0.171032079835
5643144	637270822	2127.0	95.6695862267	0.443361102094	FQHUAUMYHAJTDH-IMSDGWMTSA-N	2.0	VBUYCZFBVCCYFD-JJYYJPOSSA-N	direct	637270822	7236.0	94.3904055908	1.0	188.780811182	0.147787034031	2.01	0.171032079835
5643145	637270822	2127.0	95.6695862267	0.443361102094	FQHUAUMYHAJTDH-IMSDGWMTSA-N	2.0	VBUYCZFBVCCYFD-JJYYJPOSSA-N	direct	637270822	11520.0	94.3904055908	1.0	188.780811182	0.147787034031	2.01	0.171032079835
5642190	637270822	1656.0	95.9469215565	0.474796161296	FQHUAUMYHAJTDH-IMSDGWMTSA-N	2.0	VBUYCZFBVCCYFD-NUNKFHFFSA-N	direct	637270822	658.0	87.6736641391	1.0	175.347328278	0.158265387099	2.01	0.170804892369
5642191	637270822	1656.0	95.9469215565	0.474796161296	FQHUAUMYHAJTDH-IMSDGWMTSA-N	2.0	VBUYCZFBVCCYFD-NUNKFHFFSA-N	direct	637270822	2754.0	87.6736641391	1.0	175.347328278	0.158265387099	2.01	0.170804892369
5642192	637270822	1656.0	95.9469215565	0.474796161296	FQHUAUMYHAJTDH-IMSDGWMTSA-N	2.0	VBUYCZFBVCCYFD-NUNKFHFFSA-N	direct	637270822	4575.0	87.6736641391	1.0	175.347328278	0.158265387099	2.01	0.170804892369
5642193	637270822	1656.0	95.9469215565	0.474796161296	FQHUAUMYHAJTDH-IMSDGWMTSA-N	2.0	VBUYCZFBVCCYFD-NUNKFHFFSA-N	direct	637270822	5746.0	87.6736641391	1.0	175.347328278	0.158265387099	2.01	0.170804892369
5642194	637270822	1656.0	95.9469215565	0.474796161296	FQHUAUMYHAJTDH-IMSDGWMTSA-N	2.0	VBUYCZFBVCCYFD-NUNKFHFFSA-N	direct	637270822	5904.0	87.6736641391	1.0	175.347328278	0.158265387099	2.01	0.170804892369
5642195	637270822	1656.0	95.9469215565	0.474796161296	FQHUAUMYHAJTDH-IMSDGWMTSA-N	2.0	VBUYCZFBVCCYFD-NUNKFHFFSA-N	direct	637270822	6396.0	87.6736641391	1.0	175.347328278	0.158265387099	2.01	0.170804892369
5642430	637270822	2127.0	95.6695862267	0.474796161296	FQHUAUMYHAJTDH-IMSDGWMTSA-N	2.0	VBUYCZFBVCCYFD-JJYYJPOSSA-N	direct	637270822	658.0	87.6736641391	1.0	175.347328278	0.158265387099	2.01	0.170804892369
5642431	637270822	2127.0	95.6695862267	0.474796161296	FQHUAUMYHAJTDH-IMSDGWMTSA-N	2.0	VBUYCZFBVCCYFD-JJYYJPOSSA-N	direct	637270822	2754.0	87.6736641391	1.0	175.347328278	0.158265387099	2.01	0.170804892369
5642432	637270822	2127.0	95.6695862267	0.474796161296	FQHUAUMYHAJTDH-IMSDGWMTSA-N	2.0	VBUYCZFBVCCYFD-JJYYJPOSSA-N	direct	637270822	4575.0	87.6736641391	1.0	175.347328278	0.158265387099	2.01	0.170804892369
5642433	637270822	2127.0	95.6695862267	0.474796161296	FQHUAUMYHAJTDH-IMSDGWMTSA-N	2.0	VBUYCZFBVCCYFD-JJYYJPOSSA-N	direct	637270822	5746.0	87.6736641391	1.0	175.347328278	0.158265387099	2.01	0.170804892369
5642434	637270822	2127.0	95.6695862267	0.474796161296	FQHUAUMYHAJTDH-IMSDGWMTSA-N	2.0	VBUYCZFBVCCYFD-JJYYJPOSSA-N	direct	637270822	5904.0	87.6736641391	1.0	175.347328278	0.158265387099	2.01	0.170804892369
5642435	637270822	2127.0	95.6695862267	0.474796161296	FQHUAUMYHAJTDH-IMSDGWMTSA-N	2.0	VBUYCZFBVCCYFD-JJYYJPOSSA-N	direct	637270822	6396.0	87.6736641391	1.0	175.347328278	0.158265387099	2.01	0.170804892369
11339012	637271627	2127.0	100.500312917	0.474796161296	FQHUAUMYHAJTDH-IMSDGWMTSA-N	2.0	VBUYCZFBVCCYFD-JJYYJPOSSA-N	direct	637271627	1248.0	86.0680338853	1.0	172.136067771	0.158265387099	2.01	0.170017445732
11339013	637271627	2127.0	100.500312917	0.474796161296	FQHUAUMYHAJTDH-IMSDGWMTSA-N	2.0	VBUYCZFBVCCYFD-JJYYJPOSSA-N	direct	637271627	5136.0	86.0680338853	1.0	172.136067771	0.158265387099	2.01	0.170017445732
5643268	637270822	1656.0	95.9469215565	0.446650749119	FQHUAUMYHAJTDH-IMSDGWMTSA-N	2.0	VBUYCZFBVCCYFD-NUNKFHFFSA-N	direct	637270822	3785.0	90.7375489103	1.0	181.475097821	0.14888358304	2.01	0.169666067719
5643269	637270822	1656.0	95.9469215565	0.446650749119	FQHUAUMYHAJTDH-IMSDGWMTSA-N	2.0	VBUYCZFBVCCYFD-NUNKFHFFSA-N	direct	637270822	4146.0	90.7375489103	1.0	181.475097821	0.14888358304	2.01	0.169666067719
5643508	637270822	2127.0	95.6695862267	0.446650749119	FQHUAUMYHAJTDH-IMSDGWMTSA-N	2.0	VBUYCZFBVCCYFD-JJYYJPOSSA-N	direct	637270822	3785.0	90.7375489103	1.0	181.475097821	0.14888358304	2.01	0.169666067719
5643509	637270822	2127.0	95.6695862267	0.446650749119	FQHUAUMYHAJTDH-IMSDGWMTSA-N	2.0	VBUYCZFBVCCYFD-JJYYJPOSSA-N	direct	637270822	4146.0	90.7375489103	1.0	181.475097821	0.14888358304	2.01	0.169666067719
5643628	637270822	1656.0	95.9469215565	0.444307395984	FQHUAUMYHAJTDH-IMSDGWMTSA-N	2.0	VBUYCZFBVCCYFD-NUNKFHFFSA-N	direct	637270822	3785.0	90.7375489103	1.0	181.475097821	0.148102465328	2.01	0.16944309029
5643629	637270822	1656.0	95.9469215565	0.444307395984	FQHUAUMYHAJTDH-IMSDGWMTSA-N	2.0	VBUYCZFBVCCYFD-NUNKFHFFSA-N	direct	637270822	4146.0	90.7375489103	1.0	181.475097821	0.148102465328	2.01	0.16944309029
5643868	637270822	2127.0	95.6695862267	0.444307395984	FQHUAUMYHAJTDH-IMSDGWMTSA-N	2.0	VBUYCZFBVCCYFD-JJYYJPOSSA-N	direct	637270822	3785.0	90.7375489103	1.0	181.475097821	0.148102465328	2.01	0.16944309029
5643869	637270822	2127.0	95.6695862267	0.444307395984	FQHUAUMYHAJTDH-IMSDGWMTSA-N	2.0	VBUYCZFBVCCYFD-JJYYJPOSSA-N	direct	637270822	4146.0	90.7375489103	1.0	181.475097821	0.148102465328	2.01	0.16944309029
8970680	637265913	14852.0	84.7825160558	0.474796161296	FQHUAUMYHAJTDH-IMSDGWMTSA-N	2.0	IZSRJDGCGRAUAR-WDCZJNDASA-N	flat tautomer	637265913	971.0	101.410050399	1.0	169.565032112	0.158265387099	2.01	0.169379010686
8970681	637265913	14852.0	84.7825160558	0.474796161296	FQHUAUMYHAJTDH-IMSDGWMTSA-N	2.0	IZSRJDGCGRAUAR-WDCZJNDASA-N	flat tautomer	637265913	6325.0	101.410050399	1.0	169.565032112	0.158265387099	2.01	0.169379010686
5642908	637270822	1656.0	95.9469215565	0.443361102094	FQHUAUMYHAJTDH-IMSDGWMTSA-N	2.0	VBUYCZFBVCCYFD-NUNKFHFFSA-N	direct	637270822	3785.0	90.7375489103	1.0	181.475097821	0.147787034031	2.01	0.169352797407
5642909	637270822	1656.0	95.9469215565	0.443361102094	FQHUAUMYHAJTDH-IMSDGWMTSA-N	2.0	VBUYCZFBVCCYFD-NUNKFHFFSA-N	direct	637270822	4146.0	90.7375489103	1.0	181.475097821	0.147787034031	2.01	0.169352797407
5643148	637270822	2127.0	95.6695862267	0.443361102094	FQHUAUMYHAJTDH-IMSDGWMTSA-N	2.0	VBUYCZFBVCCYFD-JJYYJPOSSA-N	direct	637270822	3785.0	90.7375489103	1.0	181.475097821	0.147787034031	2.01	0.169352797407
5643149	637270822	2127.0	95.6695862267	0.443361102094	FQHUAUMYHAJTDH-IMSDGWMTSA-N	2.0	VBUYCZFBVCCYFD-JJYYJPOSSA-N	direct	637270822	4146.0	90.7375489103	1.0	181.475097821	0.147787034031	2.01	0.169352797407
5643270	637270822	1656.0	95.9469215565	0.446650749119	FQHUAUMYHAJTDH-IMSDGWMTSA-N	2.0	VBUYCZFBVCCYFD-NUNKFHFFSA-N	direct	637270822	658.0	87.6736641391	1.0	175.347328278	0.14888358304	2.01	0.16821531104
5643271	637270822	1656.0	95.9469215565	0.446650749119	FQHUAUMYHAJTDH-IMSDGWMTSA-N	2.0	VBUYCZFBVCCYFD-NUNKFHFFSA-N	direct	637270822	2754.0	87.6736641391	1.0	175.347328278	0.14888358304	2.01	0.16821531104
5643272	637270822	1656.0	95.9469215565	0.446650749119	FQHUAUMYHAJTDH-IMSDGWMTSA-N	2.0	VBUYCZFBVCCYFD-NUNKFHFFSA-N	direct	637270822	4575.0	87.6736641391	1.0	175.347328278	0.14888358304	2.01	0.16821531104
5643273	637270822	1656.0	95.9469215565	0.446650749119	FQHUAUMYHAJTDH-IMSDGWMTSA-N	2.0	VBUYCZFBVCCYFD-NUNKFHFFSA-N	direct	637270822	5746.0	87.6736641391	1.0	175.347328278	0.14888358304	2.01	0.16821531104
5643274	637270822	1656.0	95.9469215565	0.446650749119	FQHUAUMYHAJTDH-IMSDGWMTSA-N	2.0	VBUYCZFBVCCYFD-NUNKFHFFSA-N	direct	637270822	5904.0	87.6736641391	1.0	175.347328278	0.14888358304	2.01	0.16821531104
5643275	637270822	1656.0	95.9469215565	0.446650749119	FQHUAUMYHAJTDH-IMSDGWMTSA-N	2.0	VBUYCZFBVCCYFD-NUNKFHFFSA-N	direct	637270822	6396.0	87.6736641391	1.0	175.347328278	0.14888358304	2.01	0.16821531104
5643510	637270822	2127.0	95.6695862267	0.446650749119	FQHUAUMYHAJTDH-IMSDGWMTSA-N	2.0	VBUYCZFBVCCYFD-JJYYJPOSSA-N	direct	637270822	658.0	87.6736641391	1.0	175.347328278	0.14888358304	2.01	0.16821531104
5643511	637270822	2127.0	95.6695862267	0.446650749119	FQHUAUMYHAJTDH-IMSDGWMTSA-N	2.0	VBUYCZFBVCCYFD-JJYYJPOSSA-N	direct	637270822	2754.0	87.6736641391	1.0	175.347328278	0.14888358304	2.01	0.16821531104
5643512	637270822	2127.0	95.6695862267	0.446650749119	FQHUAUMYHAJTDH-IMSDGWMTSA-N	2.0	VBUYCZFBVCCYFD-JJYYJPOSSA-N	direct	637270822	4575.0	87.6736641391	1.0	175.347328278	0.14888358304	2.01	0.16821531104
5643513	637270822	2127.0	95.6695862267	0.446650749119	FQHUAUMYHAJTDH-IMSDGWMTSA-N	2.0	VBUYCZFBVCCYFD-JJYYJPOSSA-N	direct	637270822	5746.0	87.6736641391	1.0	175.347328278	0.14888358304	2.01	0.16821531104
5643514	637270822	2127.0	95.6695862267	0.446650749119	FQHUAUMYHAJTDH-IMSDGWMTSA-N	2.0	VBUYCZFBVCCYFD-JJYYJPOSSA-N	direct	637270822	5904.0	87.6736641391	1.0	175.347328278	0.14888358304	2.01	0.16821531104
5643515	637270822	2127.0	95.6695862267	0.446650749119	FQHUAUMYHAJTDH-IMSDGWMTSA-N	2.0	VBUYCZFBVCCYFD-JJYYJPOSSA-N	direct	637270822	6396.0	87.6736641391	1.0	175.347328278	0.14888358304	2.01	0.16821531104
5643630	637270822	1656.0	95.9469215565	0.444307395984	FQHUAUMYHAJTDH-IMSDGWMTSA-N	2.0	VBUYCZFBVCCYFD-NUNKFHFFSA-N	direct	637270822	658.0	87.6736641391	1.0	175.347328278	0.148102465328	2.01	0.167994240215
5643631	637270822	1656.0	95.9469215565	0.444307395984	FQHUAUMYHAJTDH-IMSDGWMTSA-N	2.0	VBUYCZFBVCCYFD-NUNKFHFFSA-N	direct	637270822	2754.0	87.6736641391	1.0	175.347328278	0.148102465328	2.01	0.167994240215
5643632	637270822	1656.0	95.9469215565	0.444307395984	FQHUAUMYHAJTDH-IMSDGWMTSA-N	2.0	VBUYCZFBVCCYFD-NUNKFHFFSA-N	direct	637270822	4575.0	87.6736641391	1.0	175.347328278	0.148102465328	2.01	0.167994240215
5643633	637270822	1656.0	95.9469215565	0.444307395984	FQHUAUMYHAJTDH-IMSDGWMTSA-N	2.0	VBUYCZFBVCCYFD-NUNKFHFFSA-N	direct	637270822	5746.0	87.6736641391	1.0	175.347328278	0.148102465328	2.01	0.167994240215
5643634	637270822	1656.0	95.9469215565	0.444307395984	FQHUAUMYHAJTDH-IMSDGWMTSA-N	2.0	VBUYCZFBVCCYFD-NUNKFHFFSA-N	direct	637270822	5904.0	87.6736641391	1.0	175.347328278	0.148102465328	2.01	0.167994240215
5643635	637270822	1656.0	95.9469215565	0.444307395984	FQHUAUMYHAJTDH-IMSDGWMTSA-N	2.0	VBUYCZFBVCCYFD-NUNKFHFFSA-N	direct	637270822	6396.0	87.6736641391	1.0	175.347328278	0.148102465328	2.01	0.167994240215
5643870	637270822	2127.0	95.6695862267	0.444307395984	FQHUAUMYHAJTDH-IMSDGWMTSA-N	2.0	VBUYCZFBVCCYFD-JJYYJPOSSA-N	direct	637270822	658.0	87.6736641391	1.0	175.347328278	0.148102465328	2.01	0.167994240215
5643871	637270822	2127.0	95.6695862267	0.444307395984	FQHUAUMYHAJTDH-IMSDGWMTSA-N	2.0	VBUYCZFBVCCYFD-JJYYJPOSSA-N	direct	637270822	2754.0	87.6736641391	1.0	175.347328278	0.148102465328	2.01	0.167994240215
5643872	637270822	2127.0	95.6695862267	0.444307395984	FQHUAUMYHAJTDH-IMSDGWMTSA-N	2.0	VBUYCZFBVCCYFD-JJYYJPOSSA-N	direct	637270822	4575.0	87.6736641391	1.0	175.347328278	0.148102465328	2.01	0.167994240215
5643873	637270822	2127.0	95.6695862267	0.444307395984	FQHUAUMYHAJTDH-IMSDGWMTSA-N	2.0	VBUYCZFBVCCYFD-JJYYJPOSSA-N	direct	637270822	5746.0	87.6736641391	1.0	175.347328278	0.148102465328	2.01	0.167994240215
5643874	637270822	2127.0	95.6695862267	0.444307395984	FQHUAUMYHAJTDH-IMSDGWMTSA-N	2.0	VBUYCZFBVCCYFD-JJYYJPOSSA-N	direct	637270822	5904.0	87.6736641391	1.0	175.347328278	0.148102465328	2.01	0.167994240215
5643875	637270822	2127.0	95.6695862267	0.444307395984	FQHUAUMYHAJTDH-IMSDGWMTSA-N	2.0	VBUYCZFBVCCYFD-JJYYJPOSSA-N	direct	637270822	6396.0	87.6736641391	1.0	175.347328278	0.148102465328	2.01	0.167994240215
11338982	637271627	1656.0	81.9625735021	0.474796161296	FQHUAUMYHAJTDH-IMSDGWMTSA-N	2.0	VBUYCZFBVCCYFD-NUNKFHFFSA-N	direct	637271627	1011.0	98.154281982	1.0	163.925147004	0.158265387099	2.01	0.167952670338
11338983	637271627	1656.0	81.9625735021	0.474796161296	FQHUAUMYHAJTDH-IMSDGWMTSA-N	2.0	VBUYCZFBVCCYFD-NUNKFHFFSA-N	direct	637271627	2127.0	98.154281982	1.0	163.925147004	0.158265387099	2.01	0.167952670338
11338984	637271627	1656.0	81.9625735021	0.474796161296	FQHUAUMYHAJTDH-IMSDGWMTSA-N	2.0	VBUYCZFBVCCYFD-NUNKFHFFSA-N	direct	637271627	1248.0	86.0680338853	1.0	163.925147004	0.158265387099	2.01	0.167952670338
11338985	637271627	1656.0	81.9625735021	0.474796161296	FQHUAUMYHAJTDH-IMSDGWMTSA-N	2.0	VBUYCZFBVCCYFD-NUNKFHFFSA-N	direct	637271627	5136.0	86.0680338853	1.0	163.925147004	0.158265387099	2.01	0.167952670338
5642910	637270822	1656.0	95.9469215565	0.443361102094	FQHUAUMYHAJTDH-IMSDGWMTSA-N	2.0	VBUYCZFBVCCYFD-NUNKFHFFSA-N	direct	637270822	658.0	87.6736641391	1.0	175.347328278	0.147787034031	2.01	0.167904719396
5642911	637270822	1656.0	95.9469215565	0.443361102094	FQHUAUMYHAJTDH-IMSDGWMTSA-N	2.0	VBUYCZFBVCCYFD-NUNKFHFFSA-N	direct	637270822	2754.0	87.6736641391	1.0	175.347328278	0.147787034031	2.01	0.167904719396
5642912	637270822	1656.0	95.9469215565	0.443361102094	FQHUAUMYHAJTDH-IMSDGWMTSA-N	2.0	VBUYCZFBVCCYFD-NUNKFHFFSA-N	direct	637270822	4575.0	87.6736641391	1.0	175.347328278	0.147787034031	2.01	0.167904719396
5642913	637270822	1656.0	95.9469215565	0.443361102094	FQHUAUMYHAJTDH-IMSDGWMTSA-N	2.0	VBUYCZFBVCCYFD-NUNKFHFFSA-N	direct	637270822	5746.0	87.6736641391	1.0	175.347328278	0.147787034031	2.01	0.167904719396
5642914	637270822	1656.0	95.9469215565	0.443361102094	FQHUAUMYHAJTDH-IMSDGWMTSA-N	2.0	VBUYCZFBVCCYFD-NUNKFHFFSA-N	direct	637270822	5904.0	87.6736641391	1.0	175.347328278	0.147787034031	2.01	0.167904719396
5642915	637270822	1656.0	95.9469215565	0.443361102094	FQHUAUMYHAJTDH-IMSDGWMTSA-N	2.0	VBUYCZFBVCCYFD-NUNKFHFFSA-N	direct	637270822	6396.0	87.6736641391	1.0	175.347328278	0.147787034031	2.01	0.167904719396
5643150	637270822	2127.0	95.6695862267	0.443361102094	FQHUAUMYHAJTDH-IMSDGWMTSA-N	2.0	VBUYCZFBVCCYFD-JJYYJPOSSA-N	direct	637270822	658.0	87.6736641391	1.0	175.347328278	0.147787034031	2.01	0.167904719396
5643151	637270822	2127.0	95.6695862267	0.443361102094	FQHUAUMYHAJTDH-IMSDGWMTSA-N	2.0	VBUYCZFBVCCYFD-JJYYJPOSSA-N	direct	637270822	2754.0	87.6736641391	1.0	175.347328278	0.147787034031	2.01	0.167904719396
5643152	637270822	2127.0	95.6695862267	0.443361102094	FQHUAUMYHAJTDH-IMSDGWMTSA-N	2.0	VBUYCZFBVCCYFD-JJYYJPOSSA-N	direct	637270822	4575.0	87.6736641391	1.0	175.347328278	0.147787034031	2.01	0.167904719396
5643153	637270822	2127.0	95.6695862267	0.443361102094	FQHUAUMYHAJTDH-IMSDGWMTSA-N	2.0	VBUYCZFBVCCYFD-JJYYJPOSSA-N	direct	637270822	5746.0	87.6736641391	1.0	175.347328278	0.147787034031	2.01	0.167904719396
5643154	637270822	2127.0	95.6695862267	0.443361102094	FQHUAUMYHAJTDH-IMSDGWMTSA-N	2.0	VBUYCZFBVCCYFD-JJYYJPOSSA-N	direct	637270822	5904.0	87.6736641391	1.0	175.347328278	0.147787034031	2.01	0.167904719396
5643155	637270822	2127.0	95.6695862267	0.443361102094	FQHUAUMYHAJTDH-IMSDGWMTSA-N	2.0	VBUYCZFBVCCYFD-JJYYJPOSSA-N	direct	637270822	6396.0	87.6736641391	1.0	175.347328278	0.147787034031	2.01	0.167904719396
11339132	637271627	2127.0	100.500312917	0.446650749119	FQHUAUMYHAJTDH-IMSDGWMTSA-N	2.0	VBUYCZFBVCCYFD-JJYYJPOSSA-N	direct	637271627	1248.0	86.0680338853	1.0	172.136067771	0.14888358304	2.01	0.167439802921
11339133	637271627	2127.0	100.500312917	0.446650749119	FQHUAUMYHAJTDH-IMSDGWMTSA-N	2.0	VBUYCZFBVCCYFD-JJYYJPOSSA-N	direct	637271627	5136.0	86.0680338853	1.0	172.136067771	0.14888358304	2.01	0.167439802921
30338896	637265914	3081.0	80.896196279	0.474796161296	FQHUAUMYHAJTDH-IMSDGWMTSA-N	2.0	IZSRJDGCGRAUAR-MROZADKFSA-N	direct	637265914	5870.0	84.0172766123	1.0	161.792392558	0.158265387099	2.01	0.167403695937
30338897	637265914	3081.0	80.896196279	0.474796161296	FQHUAUMYHAJTDH-IMSDGWMTSA-N	2.0	IZSRJDGCGRAUAR-MROZADKFSA-N	direct	637265914	6122.0	84.0172766123	1.0	161.792392558	0.158265387099	2.01	0.167403695937
30338898	637265914	3081.0	80.896196279	0.474796161296	FQHUAUMYHAJTDH-IMSDGWMTSA-N	2.0	IZSRJDGCGRAUAR-MROZADKFSA-N	direct	637265914	13169.0	84.0172766123	1.0	161.792392558	0.158265387099	2.01	0.167403695937
30338903	637265914	5870.0	80.896196279	0.474796161296	FQHUAUMYHAJTDH-IMSDGWMTSA-N	2.0	IZSRJDGCGRAUAR-MROZADKFSA-N	direct	637265914	3081.0	84.0172766123	1.0	161.792392558	0.158265387099	2.01	0.167403695937
30338905	637265914	5870.0	80.896196279	0.474796161296	FQHUAUMYHAJTDH-IMSDGWMTSA-N	2.0	IZSRJDGCGRAUAR-MROZADKFSA-N	direct	637265914	6122.0	84.0172766123	1.0	161.792392558	0.158265387099	2.01	0.167403695937
30338906	637265914	5870.0	80.896196279	0.474796161296	FQHUAUMYHAJTDH-IMSDGWMTSA-N	2.0	IZSRJDGCGRAUAR-MROZADKFSA-N	direct	637265914	13169.0	84.0172766123	1.0	161.792392558	0.158265387099	2.01	0.167403695937
30338907	637265914	13169.0	80.896196279	0.474796161296	FQHUAUMYHAJTDH-IMSDGWMTSA-N	2.0	IZSRJDGCGRAUAR-WDCZJNDASA-N	flat tautomer	637265914	3081.0	84.0172766123	1.0	161.792392558	0.158265387099	2.01	0.167403695937
30338908	637265914	13169.0	80.896196279	0.474796161296	FQHUAUMYHAJTDH-IMSDGWMTSA-N	2.0	IZSRJDGCGRAUAR-WDCZJNDASA-N	flat tautomer	637265914	5870.0	84.0172766123	1.0	161.792392558	0.158265387099	2.01	0.167403695937
30338909	637265914	13169.0	80.896196279	0.474796161296	FQHUAUMYHAJTDH-IMSDGWMTSA-N	2.0	IZSRJDGCGRAUAR-WDCZJNDASA-N	flat tautomer	637265914	6122.0	84.0172766123	1.0	161.792392558	0.158265387099	2.01	0.167403695937
11339172	637271627	2127.0	100.500312917	0.444307395984	FQHUAUMYHAJTDH-IMSDGWMTSA-N	2.0	VBUYCZFBVCCYFD-JJYYJPOSSA-N	direct	637271627	1248.0	86.0680338853	1.0	172.136067771	0.148102465328	2.01	0.167219751279
11339173	637271627	2127.0	100.500312917	0.444307395984	FQHUAUMYHAJTDH-IMSDGWMTSA-N	2.0	VBUYCZFBVCCYFD-JJYYJPOSSA-N	direct	637271627	5136.0	86.0680338853	1.0	172.136067771	0.148102465328	2.01	0.167219751279
11339092	637271627	2127.0	100.500312917	0.443361102094	FQHUAUMYHAJTDH-IMSDGWMTSA-N	2.0	VBUYCZFBVCCYFD-JJYYJPOSSA-N	direct	637271627	1248.0	86.0680338853	1.0	172.136067771	0.147787034031	2.01	0.167130643169
11339093	637271627	2127.0	100.500312917	0.443361102094	FQHUAUMYHAJTDH-IMSDGWMTSA-N	2.0	VBUYCZFBVCCYFD-JJYYJPOSSA-N	direct	637271627	5136.0	86.0680338853	1.0	172.136067771	0.147787034031	2.01	0.167130643169
8970716	637265913	14852.0	84.7825160558	0.446650749119	FQHUAUMYHAJTDH-IMSDGWMTSA-N	2.0	IZSRJDGCGRAUAR-WDCZJNDASA-N	flat tautomer	637265913	971.0	101.410050399	1.0	169.565032112	0.14888358304	2.01	0.166811047219
8970717	637265913	14852.0	84.7825160558	0.446650749119	FQHUAUMYHAJTDH-IMSDGWMTSA-N	2.0	IZSRJDGCGRAUAR-WDCZJNDASA-N	flat tautomer	637265913	6325.0	101.410050399	1.0	169.565032112	0.14888358304	2.01	0.166811047219
8970728	637265913	14852.0	84.7825160558	0.444307395984	FQHUAUMYHAJTDH-IMSDGWMTSA-N	2.0	IZSRJDGCGRAUAR-WDCZJNDASA-N	flat tautomer	637265913	971.0	101.410050399	1.0	169.565032112	0.148102465328	2.01	0.166591821896
8970729	637265913	14852.0	84.7825160558	0.444307395984	FQHUAUMYHAJTDH-IMSDGWMTSA-N	2.0	IZSRJDGCGRAUAR-WDCZJNDASA-N	flat tautomer	637265913	6325.0	101.410050399	1.0	169.565032112	0.148102465328	2.01	0.166591821896
8970704	637265913	14852.0	84.7825160558	0.443361102094	FQHUAUMYHAJTDH-IMSDGWMTSA-N	2.0	IZSRJDGCGRAUAR-WDCZJNDASA-N	flat tautomer	637265913	971.0	101.410050399	1.0	169.565032112	0.147787034031	2.01	0.166503048398
8970705	637265913	14852.0	84.7825160558	0.443361102094	FQHUAUMYHAJTDH-IMSDGWMTSA-N	2.0	IZSRJDGCGRAUAR-WDCZJNDASA-N	flat tautomer	637265913	6325.0	101.410050399	1.0	169.565032112	0.147787034031	2.01	0.166503048398
11339102	637271627	1656.0	81.9625735021	0.446650749119	FQHUAUMYHAJTDH-IMSDGWMTSA-N	2.0	VBUYCZFBVCCYFD-NUNKFHFFSA-N	direct	637271627	1011.0	98.154281982	1.0	163.925147004	0.14888358304	2.01	0.165406331687
11339103	637271627	1656.0	81.9625735021	0.446650749119	FQHUAUMYHAJTDH-IMSDGWMTSA-N	2.0	VBUYCZFBVCCYFD-NUNKFHFFSA-N	direct	637271627	2127.0	98.154281982	1.0	163.925147004	0.14888358304	2.01	0.165406331687
11339104	637271627	1656.0	81.9625735021	0.446650749119	FQHUAUMYHAJTDH-IMSDGWMTSA-N	2.0	VBUYCZFBVCCYFD-NUNKFHFFSA-N	direct	637271627	1248.0	86.0680338853	1.0	163.925147004	0.14888358304	2.01	0.165406331687
11339105	637271627	1656.0	81.9625735021	0.446650749119	FQHUAUMYHAJTDH-IMSDGWMTSA-N	2.0	VBUYCZFBVCCYFD-NUNKFHFFSA-N	direct	637271627	5136.0	86.0680338853	1.0	163.925147004	0.14888358304	2.01	0.165406331687
875775	637269188	15566.0	109.89279003	0.331495741827	FQHUAUMYHAJTDH-IMSDGWMTSA-N	2.0	IZSRJDGCGRAUAR-WDCZJNDASA-N	flat tautomer	637269188	12231.0	145.785156152	1.0	219.785580061	0.110498580609	2.01	0.165203028822
875776	637269188	15566.0	109.89279003	0.331495741827	FQHUAUMYHAJTDH-IMSDGWMTSA-N	2.0	IZSRJDGCGRAUAR-WDCZJNDASA-N	flat tautomer	637269188	12571.0	145.785156152	1.0	219.785580061	0.110498580609	2.01	0.165203028822
875777	637269188	15566.0	109.89279003	0.331495741827	FQHUAUMYHAJTDH-IMSDGWMTSA-N	2.0	IZSRJDGCGRAUAR-WDCZJNDASA-N	flat tautomer	637269188	12512.0	141.22184875	1.0	219.785580061	0.110498580609	2.01	0.165203028822
11339142	637271627	1656.0	81.9625735021	0.444307395984	FQHUAUMYHAJTDH-IMSDGWMTSA-N	2.0	VBUYCZFBVCCYFD-NUNKFHFFSA-N	direct	637271627	1011.0	98.154281982	1.0	163.925147004	0.148102465328	2.01	0.16518895246
11339143	637271627	1656.0	81.9625735021	0.444307395984	FQHUAUMYHAJTDH-IMSDGWMTSA-N	2.0	VBUYCZFBVCCYFD-NUNKFHFFSA-N	direct	637271627	2127.0	98.154281982	1.0	163.925147004	0.148102465328	2.01	0.16518895246
11339144	637271627	1656.0	81.9625735021	0.444307395984	FQHUAUMYHAJTDH-IMSDGWMTSA-N	2.0	VBUYCZFBVCCYFD-NUNKFHFFSA-N	direct	637271627	1248.0	86.0680338853	1.0	163.925147004	0.148102465328	2.01	0.16518895246
11339145	637271627	1656.0	81.9625735021	0.444307395984	FQHUAUMYHAJTDH-IMSDGWMTSA-N	2.0	VBUYCZFBVCCYFD-NUNKFHFFSA-N	direct	637271627	5136.0	86.0680338853	1.0	163.925147004	0.148102465328	2.01	0.16518895246
11339062	637271627	1656.0	81.9625735021	0.443361102094	FQHUAUMYHAJTDH-IMSDGWMTSA-N	2.0	VBUYCZFBVCCYFD-NUNKFHFFSA-N	direct	637271627	1011.0	98.154281982	1.0	163.925147004	0.147787034031	2.01	0.165100926523
11339063	637271627	1656.0	81.9625735021	0.443361102094	FQHUAUMYHAJTDH-IMSDGWMTSA-N	2.0	VBUYCZFBVCCYFD-NUNKFHFFSA-N	direct	637271627	2127.0	98.154281982	1.0	163.925147004	0.147787034031	2.01	0.165100926523
11339064	637271627	1656.0	81.9625735021	0.443361102094	FQHUAUMYHAJTDH-IMSDGWMTSA-N	2.0	VBUYCZFBVCCYFD-NUNKFHFFSA-N	direct	637271627	1248.0	86.0680338853	1.0	163.925147004	0.147787034031	2.01	0.165100926523
11339065	637271627	1656.0	81.9625735021	0.443361102094	FQHUAUMYHAJTDH-IMSDGWMTSA-N	2.0	VBUYCZFBVCCYFD-NUNKFHFFSA-N	direct	637271627	5136.0	86.0680338853	1.0	163.925147004	0.147787034031	2.01	0.165100926523
30338956	637265914	3081.0	80.896196279	0.446650749119	FQHUAUMYHAJTDH-IMSDGWMTSA-N	2.0	IZSRJDGCGRAUAR-MROZADKFSA-N	direct	637265914	5870.0	84.0172766123	1.0	161.792392558	0.14888358304	2.01	0.164865680314
30338957	637265914	3081.0	80.896196279	0.446650749119	FQHUAUMYHAJTDH-IMSDGWMTSA-N	2.0	IZSRJDGCGRAUAR-MROZADKFSA-N	direct	637265914	6122.0	84.0172766123	1.0	161.792392558	0.14888358304	2.01	0.164865680314
30338958	637265914	3081.0	80.896196279	0.446650749119	FQHUAUMYHAJTDH-IMSDGWMTSA-N	2.0	IZSRJDGCGRAUAR-MROZADKFSA-N	direct	637265914	13169.0	84.0172766123	1.0	161.792392558	0.14888358304	2.01	0.164865680314
30338963	637265914	5870.0	80.896196279	0.446650749119	FQHUAUMYHAJTDH-IMSDGWMTSA-N	2.0	IZSRJDGCGRAUAR-MROZADKFSA-N	direct	637265914	3081.0	84.0172766123	1.0	161.792392558	0.14888358304	2.01	0.164865680314
30338965	637265914	5870.0	80.896196279	0.446650749119	FQHUAUMYHAJTDH-IMSDGWMTSA-N	2.0	IZSRJDGCGRAUAR-MROZADKFSA-N	direct	637265914	6122.0	84.0172766123	1.0	161.792392558	0.14888358304	2.01	0.164865680314
30338966	637265914	5870.0	80.896196279	0.446650749119	FQHUAUMYHAJTDH-IMSDGWMTSA-N	2.0	IZSRJDGCGRAUAR-MROZADKFSA-N	direct	637265914	13169.0	84.0172766123	1.0	161.792392558	0.14888358304	2.01	0.164865680314
30338967	637265914	13169.0	80.896196279	0.446650749119	FQHUAUMYHAJTDH-IMSDGWMTSA-N	2.0	IZSRJDGCGRAUAR-WDCZJNDASA-N	flat tautomer	637265914	3081.0	84.0172766123	1.0	161.792392558	0.14888358304	2.01	0.164865680314
30338968	637265914	13169.0	80.896196279	0.446650749119	FQHUAUMYHAJTDH-IMSDGWMTSA-N	2.0	IZSRJDGCGRAUAR-WDCZJNDASA-N	flat tautomer	637265914	5870.0	84.0172766123	1.0	161.792392558	0.14888358304	2.01	0.164865680314
30338969	637265914	13169.0	80.896196279	0.446650749119	FQHUAUMYHAJTDH-IMSDGWMTSA-N	2.0	IZSRJDGCGRAUAR-WDCZJNDASA-N	flat tautomer	637265914	6122.0	84.0172766123	1.0	161.792392558	0.14888358304	2.01	0.164865680314
30338976	637265914	3081.0	80.896196279	0.444307395984	FQHUAUMYHAJTDH-IMSDGWMTSA-N	2.0	IZSRJDGCGRAUAR-MROZADKFSA-N	direct	637265914	5870.0	84.0172766123	1.0	161.792392558	0.148102465328	2.01	0.164649011619
30338977	637265914	3081.0	80.896196279	0.444307395984	FQHUAUMYHAJTDH-IMSDGWMTSA-N	2.0	IZSRJDGCGRAUAR-MROZADKFSA-N	direct	637265914	6122.0	84.0172766123	1.0	161.792392558	0.148102465328	2.01	0.164649011619
30338978	637265914	3081.0	80.896196279	0.444307395984	FQHUAUMYHAJTDH-IMSDGWMTSA-N	2.0	IZSRJDGCGRAUAR-MROZADKFSA-N	direct	637265914	13169.0	84.0172766123	1.0	161.792392558	0.148102465328	2.01	0.164649011619
30338983	637265914	5870.0	80.896196279	0.444307395984	FQHUAUMYHAJTDH-IMSDGWMTSA-N	2.0	IZSRJDGCGRAUAR-MROZADKFSA-N	direct	637265914	3081.0	84.0172766123	1.0	161.792392558	0.148102465328	2.01	0.164649011619
30338985	637265914	5870.0	80.896196279	0.444307395984	FQHUAUMYHAJTDH-IMSDGWMTSA-N	2.0	IZSRJDGCGRAUAR-MROZADKFSA-N	direct	637265914	6122.0	84.0172766123	1.0	161.792392558	0.148102465328	2.01	0.164649011619
30338986	637265914	5870.0	80.896196279	0.444307395984	FQHUAUMYHAJTDH-IMSDGWMTSA-N	2.0	IZSRJDGCGRAUAR-MROZADKFSA-N	direct	637265914	13169.0	84.0172766123	1.0	161.792392558	0.148102465328	2.01	0.164649011619
30338987	637265914	13169.0	80.896196279	0.444307395984	FQHUAUMYHAJTDH-IMSDGWMTSA-N	2.0	IZSRJDGCGRAUAR-WDCZJNDASA-N	flat tautomer	637265914	3081.0	84.0172766123	1.0	161.792392558	0.148102465328	2.01	0.164649011619
30338988	637265914	13169.0	80.896196279	0.444307395984	FQHUAUMYHAJTDH-IMSDGWMTSA-N	2.0	IZSRJDGCGRAUAR-WDCZJNDASA-N	flat tautomer	637265914	5870.0	84.0172766123	1.0	161.792392558	0.148102465328	2.01	0.164649011619
30338989	637265914	13169.0	80.896196279	0.444307395984	FQHUAUMYHAJTDH-IMSDGWMTSA-N	2.0	IZSRJDGCGRAUAR-WDCZJNDASA-N	flat tautomer	637265914	6122.0	84.0172766123	1.0	161.792392558	0.148102465328	2.01	0.164649011619
30338936	637265914	3081.0	80.896196279	0.443361102094	FQHUAUMYHAJTDH-IMSDGWMTSA-N	2.0	IZSRJDGCGRAUAR-MROZADKFSA-N	direct	637265914	5870.0	84.0172766123	1.0	161.792392558	0.147787034031	2.01	0.164561273405
30338937	637265914	3081.0	80.896196279	0.443361102094	FQHUAUMYHAJTDH-IMSDGWMTSA-N	2.0	IZSRJDGCGRAUAR-MROZADKFSA-N	direct	637265914	6122.0	84.0172766123	1.0	161.792392558	0.147787034031	2.01	0.164561273405
30338938	637265914	3081.0	80.896196279	0.443361102094	FQHUAUMYHAJTDH-IMSDGWMTSA-N	2.0	IZSRJDGCGRAUAR-MROZADKFSA-N	direct	637265914	13169.0	84.0172766123	1.0	161.792392558	0.147787034031	2.01	0.164561273405
30338943	637265914	5870.0	80.896196279	0.443361102094	FQHUAUMYHAJTDH-IMSDGWMTSA-N	2.0	IZSRJDGCGRAUAR-MROZADKFSA-N	direct	637265914	3081.0	84.0172766123	1.0	161.792392558	0.147787034031	2.01	0.164561273405
30338945	637265914	5870.0	80.896196279	0.443361102094	FQHUAUMYHAJTDH-IMSDGWMTSA-N	2.0	IZSRJDGCGRAUAR-MROZADKFSA-N	direct	637265914	6122.0	84.0172766123	1.0	161.792392558	0.147787034031	2.01	0.164561273405
30338946	637265914	5870.0	80.896196279	0.443361102094	FQHUAUMYHAJTDH-IMSDGWMTSA-N	2.0	IZSRJDGCGRAUAR-MROZADKFSA-N	direct	637265914	13169.0	84.0172766123	1.0	161.792392558	0.147787034031	2.01	0.164561273405
30338947	637265914	13169.0	80.896196279	0.443361102094	FQHUAUMYHAJTDH-IMSDGWMTSA-N	2.0	IZSRJDGCGRAUAR-WDCZJNDASA-N	flat tautomer	637265914	3081.0	84.0172766123	1.0	161.792392558	0.147787034031	2.01	0.164561273405
30338948	637265914	13169.0	80.896196279	0.443361102094	FQHUAUMYHAJTDH-IMSDGWMTSA-N	2.0	IZSRJDGCGRAUAR-WDCZJNDASA-N	flat tautomer	637265914	5870.0	84.0172766123	1.0	161.792392558	0.147787034031	2.01	0.164561273405
30338949	637265914	13169.0	80.896196279	0.443361102094	FQHUAUMYHAJTDH-IMSDGWMTSA-N	2.0	IZSRJDGCGRAUAR-WDCZJNDASA-N	flat tautomer	637265914	6122.0	84.0172766123	1.0	161.792392558	0.147787034031	2.01	0.164561273405
8970687	637265913	971.0	102.681936665	0.331495741827	FQHUAUMYHAJTDH-IMSDGWMTSA-N	2.0	IZSRJDGCGRAUAR-MROZADKFSA-N	direct	637265913	6325.0	101.410050399	1.0	202.820100797	0.110498580609	2.01	0.161918307319
8970690	637265913	6325.0	102.681936665	0.331495741827	FQHUAUMYHAJTDH-IMSDGWMTSA-N	2.0	IZSRJDGCGRAUAR-MROZADKFSA-N	direct	637265913	971.0	101.410050399	1.0	202.820100797	0.110498580609	2.01	0.161918307319
5642700	637270822	1656.0	98.4282911682	0.331495741827	FQHUAUMYHAJTDH-IMSDGWMTSA-N	2.0	VBUYCZFBVCCYFD-NUNKFHFFSA-N	direct	637270822	1248.0	102.987162775	1.0	196.856582336	0.110498580609	2.01	0.160714733248
5642701	637270822	1656.0	98.4282911682	0.331495741827	FQHUAUMYHAJTDH-IMSDGWMTSA-N	2.0	VBUYCZFBVCCYFD-NUNKFHFFSA-N	direct	637270822	5136.0	102.987162775	1.0	196.856582336	0.110498580609	2.01	0.160714733248
11339050	637271627	2127.0	100.500312917	0.331495741827	FQHUAUMYHAJTDH-IMSDGWMTSA-N	2.0	VBUYCZFBVCCYFD-JJYYJPOSSA-N	direct	637271627	1011.0	98.154281982	1.0	196.308563964	0.110498580609	2.01	0.160602765032
5642704	637270822	1656.0	98.4282911682	0.331495741827	FQHUAUMYHAJTDH-IMSDGWMTSA-N	2.0	VBUYCZFBVCCYFD-NUNKFHFFSA-N	direct	637270822	1179.0	97.1524273409	1.0	194.304854682	0.110498580609	2.01	0.160191371412
5642502	637270822	11691.0	67.7447274949	0.474796161296	FQHUAUMYHAJTDH-IMSDGWMTSA-N	2.0	IZSRJDGCGRAUAR-WDCZJNDASA-N	flat tautomer	637270822	658.0	87.6736641391	1.0	135.48945499	0.158265387099	2.01	0.160140762387
5642503	637270822	11691.0	67.7447274949	0.474796161296	FQHUAUMYHAJTDH-IMSDGWMTSA-N	2.0	IZSRJDGCGRAUAR-WDCZJNDASA-N	flat tautomer	637270822	2754.0	87.6736641391	1.0	135.48945499	0.158265387099	2.01	0.160140762387
5642504	637270822	11691.0	67.7447274949	0.474796161296	FQHUAUMYHAJTDH-IMSDGWMTSA-N	2.0	IZSRJDGCGRAUAR-WDCZJNDASA-N	flat tautomer	637270822	4575.0	87.6736641391	1.0	135.48945499	0.158265387099	2.01	0.160140762387
5642505	637270822	11691.0	67.7447274949	0.474796161296	FQHUAUMYHAJTDH-IMSDGWMTSA-N	2.0	IZSRJDGCGRAUAR-WDCZJNDASA-N	flat tautomer	637270822	5746.0	87.6736641391	1.0	135.48945499	0.158265387099	2.01	0.160140762387
5642506	637270822	11691.0	67.7447274949	0.474796161296	FQHUAUMYHAJTDH-IMSDGWMTSA-N	2.0	IZSRJDGCGRAUAR-WDCZJNDASA-N	flat tautomer	637270822	5904.0	87.6736641391	1.0	135.48945499	0.158265387099	2.01	0.160140762387
5642507	637270822	11691.0	67.7447274949	0.474796161296	FQHUAUMYHAJTDH-IMSDGWMTSA-N	2.0	IZSRJDGCGRAUAR-WDCZJNDASA-N	flat tautomer	637270822	6396.0	87.6736641391	1.0	135.48945499	0.158265387099	2.01	0.160140762387
5642772	637270822	2127.0	95.6695862267	0.331495741827	FQHUAUMYHAJTDH-IMSDGWMTSA-N	2.0	VBUYCZFBVCCYFD-JJYYJPOSSA-N	direct	637270822	1248.0	102.987162775	1.0	191.339172453	0.110498580609	2.01	0.159576589632
5642773	637270822	2127.0	95.6695862267	0.331495741827	FQHUAUMYHAJTDH-IMSDGWMTSA-N	2.0	VBUYCZFBVCCYFD-JJYYJPOSSA-N	direct	637270822	5136.0	102.987162775	1.0	191.339172453	0.110498580609	2.01	0.159576589632
5642776	637270822	2127.0	95.6695862267	0.331495741827	FQHUAUMYHAJTDH-IMSDGWMTSA-N	2.0	VBUYCZFBVCCYFD-JJYYJPOSSA-N	direct	637270822	1179.0	97.1524273409	1.0	191.339172453	0.110498580609	2.01	0.159576589632
5642777	637270822	2127.0	95.6695862267	0.331495741827	FQHUAUMYHAJTDH-IMSDGWMTSA-N	2.0	VBUYCZFBVCCYFD-JJYYJPOSSA-N	direct	637270822	1656.0	97.1524273409	1.0	191.339172453	0.110498580609	2.01	0.159576589632
5642540	637270822	1656.0	95.9469215565	0.331495741827	FQHUAUMYHAJTDH-IMSDGWMTSA-N	2.0	VBUYCZFBVCCYFD-NUNKFHFFSA-N	direct	637270822	1011.0	94.3904055908	1.0	188.780811182	0.110498580609	2.01	0.159040476603
5642541	637270822	1656.0	95.9469215565	0.331495741827	FQHUAUMYHAJTDH-IMSDGWMTSA-N	2.0	VBUYCZFBVCCYFD-NUNKFHFFSA-N	direct	637270822	1203.0	94.3904055908	1.0	188.780811182	0.110498580609	2.01	0.159040476603
5642543	637270822	1656.0	95.9469215565	0.331495741827	FQHUAUMYHAJTDH-IMSDGWMTSA-N	2.0	VBUYCZFBVCCYFD-NUNKFHFFSA-N	direct	637270822	2127.0	94.3904055908	1.0	188.780811182	0.110498580609	2.01	0.159040476603
5642544	637270822	1656.0	95.9469215565	0.331495741827	FQHUAUMYHAJTDH-IMSDGWMTSA-N	2.0	VBUYCZFBVCCYFD-NUNKFHFFSA-N	direct	637270822	7236.0	94.3904055908	1.0	188.780811182	0.110498580609	2.01	0.159040476603
5642545	637270822	1656.0	95.9469215565	0.331495741827	FQHUAUMYHAJTDH-IMSDGWMTSA-N	2.0	VBUYCZFBVCCYFD-NUNKFHFFSA-N	direct	637270822	11520.0	94.3904055908	1.0	188.780811182	0.110498580609	2.01	0.159040476603
5642780	637270822	2127.0	95.6695862267	0.331495741827	FQHUAUMYHAJTDH-IMSDGWMTSA-N	2.0	VBUYCZFBVCCYFD-JJYYJPOSSA-N	direct	637270822	1011.0	94.3904055908	1.0	188.780811182	0.110498580609	2.01	0.159040476603
5642781	637270822	2127.0	95.6695862267	0.331495741827	FQHUAUMYHAJTDH-IMSDGWMTSA-N	2.0	VBUYCZFBVCCYFD-JJYYJPOSSA-N	direct	637270822	1203.0	94.3904055908	1.0	188.780811182	0.110498580609	2.01	0.159040476603
5642784	637270822	2127.0	95.6695862267	0.331495741827	FQHUAUMYHAJTDH-IMSDGWMTSA-N	2.0	VBUYCZFBVCCYFD-JJYYJPOSSA-N	direct	637270822	7236.0	94.3904055908	1.0	188.780811182	0.110498580609	2.01	0.159040476603
5642785	637270822	2127.0	95.6695862267	0.331495741827	FQHUAUMYHAJTDH-IMSDGWMTSA-N	2.0	VBUYCZFBVCCYFD-JJYYJPOSSA-N	direct	637270822	11520.0	94.3904055908	1.0	188.780811182	0.110498580609	2.01	0.159040476603
5643582	637270822	11691.0	67.7447274949	0.446650749119	FQHUAUMYHAJTDH-IMSDGWMTSA-N	2.0	IZSRJDGCGRAUAR-WDCZJNDASA-N	flat tautomer	637270822	658.0	87.6736641391	1.0	135.48945499	0.14888358304	2.01	0.157712860454
5643583	637270822	11691.0	67.7447274949	0.446650749119	FQHUAUMYHAJTDH-IMSDGWMTSA-N	2.0	IZSRJDGCGRAUAR-WDCZJNDASA-N	flat tautomer	637270822	2754.0	87.6736641391	1.0	135.48945499	0.14888358304	2.01	0.157712860454
5643584	637270822	11691.0	67.7447274949	0.446650749119	FQHUAUMYHAJTDH-IMSDGWMTSA-N	2.0	IZSRJDGCGRAUAR-WDCZJNDASA-N	flat tautomer	637270822	4575.0	87.6736641391	1.0	135.48945499	0.14888358304	2.01	0.157712860454
5643585	637270822	11691.0	67.7447274949	0.446650749119	FQHUAUMYHAJTDH-IMSDGWMTSA-N	2.0	IZSRJDGCGRAUAR-WDCZJNDASA-N	flat tautomer	637270822	5746.0	87.6736641391	1.0	135.48945499	0.14888358304	2.01	0.157712860454
5643586	637270822	11691.0	67.7447274949	0.446650749119	FQHUAUMYHAJTDH-IMSDGWMTSA-N	2.0	IZSRJDGCGRAUAR-WDCZJNDASA-N	flat tautomer	637270822	5904.0	87.6736641391	1.0	135.48945499	0.14888358304	2.01	0.157712860454
5643587	637270822	11691.0	67.7447274949	0.446650749119	FQHUAUMYHAJTDH-IMSDGWMTSA-N	2.0	IZSRJDGCGRAUAR-WDCZJNDASA-N	flat tautomer	637270822	6396.0	87.6736641391	1.0	135.48945499	0.14888358304	2.01	0.157712860454
5643942	637270822	11691.0	67.7447274949	0.444307395984	FQHUAUMYHAJTDH-IMSDGWMTSA-N	2.0	IZSRJDGCGRAUAR-WDCZJNDASA-N	flat tautomer	637270822	658.0	87.6736641391	1.0	135.48945499	0.148102465328	2.01	0.157505592091
5643943	637270822	11691.0	67.7447274949	0.444307395984	FQHUAUMYHAJTDH-IMSDGWMTSA-N	2.0	IZSRJDGCGRAUAR-WDCZJNDASA-N	flat tautomer	637270822	2754.0	87.6736641391	1.0	135.48945499	0.148102465328	2.01	0.157505592091
5643944	637270822	11691.0	67.7447274949	0.444307395984	FQHUAUMYHAJTDH-IMSDGWMTSA-N	2.0	IZSRJDGCGRAUAR-WDCZJNDASA-N	flat tautomer	637270822	4575.0	87.6736641391	1.0	135.48945499	0.148102465328	2.01	0.157505592091
5643945	637270822	11691.0	67.7447274949	0.444307395984	FQHUAUMYHAJTDH-IMSDGWMTSA-N	2.0	IZSRJDGCGRAUAR-WDCZJNDASA-N	flat tautomer	637270822	5746.0	87.6736641391	1.0	135.48945499	0.148102465328	2.01	0.157505592091
5643946	637270822	11691.0	67.7447274949	0.444307395984	FQHUAUMYHAJTDH-IMSDGWMTSA-N	2.0	IZSRJDGCGRAUAR-WDCZJNDASA-N	flat tautomer	637270822	5904.0	87.6736641391	1.0	135.48945499	0.148102465328	2.01	0.157505592091
5643947	637270822	11691.0	67.7447274949	0.444307395984	FQHUAUMYHAJTDH-IMSDGWMTSA-N	2.0	IZSRJDGCGRAUAR-WDCZJNDASA-N	flat tautomer	637270822	6396.0	87.6736641391	1.0	135.48945499	0.148102465328	2.01	0.157505592091
5642548	637270822	1656.0	95.9469215565	0.331495741827	FQHUAUMYHAJTDH-IMSDGWMTSA-N	2.0	VBUYCZFBVCCYFD-NUNKFHFFSA-N	direct	637270822	3785.0	90.7375489103	1.0	181.475097821	0.110498580609	2.01	0.157478934008
5642549	637270822	1656.0	95.9469215565	0.331495741827	FQHUAUMYHAJTDH-IMSDGWMTSA-N	2.0	VBUYCZFBVCCYFD-NUNKFHFFSA-N	direct	637270822	4146.0	90.7375489103	1.0	181.475097821	0.110498580609	2.01	0.157478934008
5642788	637270822	2127.0	95.6695862267	0.331495741827	FQHUAUMYHAJTDH-IMSDGWMTSA-N	2.0	VBUYCZFBVCCYFD-JJYYJPOSSA-N	direct	637270822	3785.0	90.7375489103	1.0	181.475097821	0.110498580609	2.01	0.157478934008
5642789	637270822	2127.0	95.6695862267	0.331495741827	FQHUAUMYHAJTDH-IMSDGWMTSA-N	2.0	VBUYCZFBVCCYFD-JJYYJPOSSA-N	direct	637270822	4146.0	90.7375489103	1.0	181.475097821	0.110498580609	2.01	0.157478934008
5643222	637270822	11691.0	67.7447274949	0.443361102094	FQHUAUMYHAJTDH-IMSDGWMTSA-N	2.0	IZSRJDGCGRAUAR-WDCZJNDASA-N	flat tautomer	637270822	658.0	87.6736641391	1.0	135.48945499	0.147787034031	2.01	0.157421660465
5643223	637270822	11691.0	67.7447274949	0.443361102094	FQHUAUMYHAJTDH-IMSDGWMTSA-N	2.0	IZSRJDGCGRAUAR-WDCZJNDASA-N	flat tautomer	637270822	2754.0	87.6736641391	1.0	135.48945499	0.147787034031	2.01	0.157421660465
5643224	637270822	11691.0	67.7447274949	0.443361102094	FQHUAUMYHAJTDH-IMSDGWMTSA-N	2.0	IZSRJDGCGRAUAR-WDCZJNDASA-N	flat tautomer	637270822	4575.0	87.6736641391	1.0	135.48945499	0.147787034031	2.01	0.157421660465
5643225	637270822	11691.0	67.7447274949	0.443361102094	FQHUAUMYHAJTDH-IMSDGWMTSA-N	2.0	IZSRJDGCGRAUAR-WDCZJNDASA-N	flat tautomer	637270822	5746.0	87.6736641391	1.0	135.48945499	0.147787034031	2.01	0.157421660465
5643226	637270822	11691.0	67.7447274949	0.443361102094	FQHUAUMYHAJTDH-IMSDGWMTSA-N	2.0	IZSRJDGCGRAUAR-WDCZJNDASA-N	flat tautomer	637270822	5904.0	87.6736641391	1.0	135.48945499	0.147787034031	2.01	0.157421660465
5643227	637270822	11691.0	67.7447274949	0.443361102094	FQHUAUMYHAJTDH-IMSDGWMTSA-N	2.0	IZSRJDGCGRAUAR-WDCZJNDASA-N	flat tautomer	637270822	6396.0	87.6736641391	1.0	135.48945499	0.147787034031	2.01	0.157421660465
5642550	637270822	1656.0	95.9469215565	0.331495741827	FQHUAUMYHAJTDH-IMSDGWMTSA-N	2.0	VBUYCZFBVCCYFD-NUNKFHFFSA-N	direct	637270822	658.0	87.6736641391	1.0	175.347328278	0.110498580609	2.01	0.156132385353
5642551	637270822	1656.0	95.9469215565	0.331495741827	FQHUAUMYHAJTDH-IMSDGWMTSA-N	2.0	VBUYCZFBVCCYFD-NUNKFHFFSA-N	direct	637270822	2754.0	87.6736641391	1.0	175.347328278	0.110498580609	2.01	0.156132385353
5642552	637270822	1656.0	95.9469215565	0.331495741827	FQHUAUMYHAJTDH-IMSDGWMTSA-N	2.0	VBUYCZFBVCCYFD-NUNKFHFFSA-N	direct	637270822	4575.0	87.6736641391	1.0	175.347328278	0.110498580609	2.01	0.156132385353
5642553	637270822	1656.0	95.9469215565	0.331495741827	FQHUAUMYHAJTDH-IMSDGWMTSA-N	2.0	VBUYCZFBVCCYFD-NUNKFHFFSA-N	direct	637270822	5746.0	87.6736641391	1.0	175.347328278	0.110498580609	2.01	0.156132385353
5642554	637270822	1656.0	95.9469215565	0.331495741827	FQHUAUMYHAJTDH-IMSDGWMTSA-N	2.0	VBUYCZFBVCCYFD-NUNKFHFFSA-N	direct	637270822	5904.0	87.6736641391	1.0	175.347328278	0.110498580609	2.01	0.156132385353
5642555	637270822	1656.0	95.9469215565	0.331495741827	FQHUAUMYHAJTDH-IMSDGWMTSA-N	2.0	VBUYCZFBVCCYFD-NUNKFHFFSA-N	direct	637270822	6396.0	87.6736641391	1.0	175.347328278	0.110498580609	2.01	0.156132385353
5642790	637270822	2127.0	95.6695862267	0.331495741827	FQHUAUMYHAJTDH-IMSDGWMTSA-N	2.0	VBUYCZFBVCCYFD-JJYYJPOSSA-N	direct	637270822	658.0	87.6736641391	1.0	175.347328278	0.110498580609	2.01	0.156132385353
5642791	637270822	2127.0	95.6695862267	0.331495741827	FQHUAUMYHAJTDH-IMSDGWMTSA-N	2.0	VBUYCZFBVCCYFD-JJYYJPOSSA-N	direct	637270822	2754.0	87.6736641391	1.0	175.347328278	0.110498580609	2.01	0.156132385353
5642792	637270822	2127.0	95.6695862267	0.331495741827	FQHUAUMYHAJTDH-IMSDGWMTSA-N	2.0	VBUYCZFBVCCYFD-JJYYJPOSSA-N	direct	637270822	4575.0	87.6736641391	1.0	175.347328278	0.110498580609	2.01	0.156132385353
5642793	637270822	2127.0	95.6695862267	0.331495741827	FQHUAUMYHAJTDH-IMSDGWMTSA-N	2.0	VBUYCZFBVCCYFD-JJYYJPOSSA-N	direct	637270822	5746.0	87.6736641391	1.0	175.347328278	0.110498580609	2.01	0.156132385353
5642794	637270822	2127.0	95.6695862267	0.331495741827	FQHUAUMYHAJTDH-IMSDGWMTSA-N	2.0	VBUYCZFBVCCYFD-JJYYJPOSSA-N	direct	637270822	5904.0	87.6736641391	1.0	175.347328278	0.110498580609	2.01	0.156132385353
5642795	637270822	2127.0	95.6695862267	0.331495741827	FQHUAUMYHAJTDH-IMSDGWMTSA-N	2.0	VBUYCZFBVCCYFD-JJYYJPOSSA-N	direct	637270822	6396.0	87.6736641391	1.0	175.347328278	0.110498580609	2.01	0.156132385353
11339052	637271627	2127.0	100.500312917	0.331495741827	FQHUAUMYHAJTDH-IMSDGWMTSA-N	2.0	VBUYCZFBVCCYFD-JJYYJPOSSA-N	direct	637271627	1248.0	86.0680338853	1.0	172.136067771	0.110498580609	2.01	0.155412582074
11339053	637271627	2127.0	100.500312917	0.331495741827	FQHUAUMYHAJTDH-IMSDGWMTSA-N	2.0	VBUYCZFBVCCYFD-JJYYJPOSSA-N	direct	637271627	5136.0	86.0680338853	1.0	172.136067771	0.110498580609	2.01	0.155412582074
8970692	637265913	14852.0	84.7825160558	0.331495741827	FQHUAUMYHAJTDH-IMSDGWMTSA-N	2.0	IZSRJDGCGRAUAR-WDCZJNDASA-N	flat tautomer	637265913	971.0	101.410050399	1.0	169.565032112	0.110498580609	2.01	0.154828989968
8970693	637265913	14852.0	84.7825160558	0.331495741827	FQHUAUMYHAJTDH-IMSDGWMTSA-N	2.0	IZSRJDGCGRAUAR-WDCZJNDASA-N	flat tautomer	637265913	6325.0	101.410050399	1.0	169.565032112	0.110498580609	2.01	0.154828989968
11168602	637267729	6325.0	58.920818754	0.474796161296	FQHUAUMYHAJTDH-IMSDGWMTSA-N	2.0	IZSRJDGCGRAUAR-MROZADKFSA-N	direct	637267729	2427.0	74.6840296545	1.0	117.841637508	0.158265387099	2.01	0.154650101712
11339022	637271627	1656.0	81.9625735021	0.331495741827	FQHUAUMYHAJTDH-IMSDGWMTSA-N	2.0	VBUYCZFBVCCYFD-NUNKFHFFSA-N	direct	637271627	1011.0	98.154281982	1.0	163.925147004	0.110498580609	2.01	0.153525175319
11339023	637271627	1656.0	81.9625735021	0.331495741827	FQHUAUMYHAJTDH-IMSDGWMTSA-N	2.0	VBUYCZFBVCCYFD-NUNKFHFFSA-N	direct	637271627	2127.0	98.154281982	1.0	163.925147004	0.110498580609	2.01	0.153525175319
11339024	637271627	1656.0	81.9625735021	0.331495741827	FQHUAUMYHAJTDH-IMSDGWMTSA-N	2.0	VBUYCZFBVCCYFD-NUNKFHFFSA-N	direct	637271627	1248.0	86.0680338853	1.0	163.925147004	0.110498580609	2.01	0.153525175319
11339025	637271627	1656.0	81.9625735021	0.331495741827	FQHUAUMYHAJTDH-IMSDGWMTSA-N	2.0	VBUYCZFBVCCYFD-NUNKFHFFSA-N	direct	637271627	5136.0	86.0680338853	1.0	163.925147004	0.110498580609	2.01	0.153525175319
30338916	637265914	3081.0	80.896196279	0.331495741827	FQHUAUMYHAJTDH-IMSDGWMTSA-N	2.0	IZSRJDGCGRAUAR-MROZADKFSA-N	direct	637265914	5870.0	84.0172766123	1.0	161.792392558	0.110498580609	2.01	0.153023358998
30338917	637265914	3081.0	80.896196279	0.331495741827	FQHUAUMYHAJTDH-IMSDGWMTSA-N	2.0	IZSRJDGCGRAUAR-MROZADKFSA-N	direct	637265914	6122.0	84.0172766123	1.0	161.792392558	0.110498580609	2.01	0.153023358998
30338918	637265914	3081.0	80.896196279	0.331495741827	FQHUAUMYHAJTDH-IMSDGWMTSA-N	2.0	IZSRJDGCGRAUAR-MROZADKFSA-N	direct	637265914	13169.0	84.0172766123	1.0	161.792392558	0.110498580609	2.01	0.153023358998
30338923	637265914	5870.0	80.896196279	0.331495741827	FQHUAUMYHAJTDH-IMSDGWMTSA-N	2.0	IZSRJDGCGRAUAR-MROZADKFSA-N	direct	637265914	3081.0	84.0172766123	1.0	161.792392558	0.110498580609	2.01	0.153023358998
30338925	637265914	5870.0	80.896196279	0.331495741827	FQHUAUMYHAJTDH-IMSDGWMTSA-N	2.0	IZSRJDGCGRAUAR-MROZADKFSA-N	direct	637265914	6122.0	84.0172766123	1.0	161.792392558	0.110498580609	2.01	0.153023358998
30338926	637265914	5870.0	80.896196279	0.331495741827	FQHUAUMYHAJTDH-IMSDGWMTSA-N	2.0	IZSRJDGCGRAUAR-MROZADKFSA-N	direct	637265914	13169.0	84.0172766123	1.0	161.792392558	0.110498580609	2.01	0.153023358998
30338927	637265914	13169.0	80.896196279	0.331495741827	FQHUAUMYHAJTDH-IMSDGWMTSA-N	2.0	IZSRJDGCGRAUAR-WDCZJNDASA-N	flat tautomer	637265914	3081.0	84.0172766123	1.0	161.792392558	0.110498580609	2.01	0.153023358998
30338928	637265914	13169.0	80.896196279	0.331495741827	FQHUAUMYHAJTDH-IMSDGWMTSA-N	2.0	IZSRJDGCGRAUAR-WDCZJNDASA-N	flat tautomer	637265914	5870.0	84.0172766123	1.0	161.792392558	0.110498580609	2.01	0.153023358998
30338929	637265914	13169.0	80.896196279	0.331495741827	FQHUAUMYHAJTDH-IMSDGWMTSA-N	2.0	IZSRJDGCGRAUAR-WDCZJNDASA-N	flat tautomer	637265914	6122.0	84.0172766123	1.0	161.792392558	0.110498580609	2.01	0.153023358998
11168620	637267729	6325.0	58.920818754	0.446650749119	FQHUAUMYHAJTDH-IMSDGWMTSA-N	2.0	IZSRJDGCGRAUAR-MROZADKFSA-N	direct	637267729	2427.0	74.6840296545	1.0	117.841637508	0.14888358304	2.01	0.152305443955
11168626	637267729	6325.0	58.920818754	0.444307395984	FQHUAUMYHAJTDH-IMSDGWMTSA-N	2.0	IZSRJDGCGRAUAR-MROZADKFSA-N	direct	637267729	2427.0	74.6840296545	1.0	117.841637508	0.148102465328	2.01	0.152105282091
11168614	637267729	6325.0	58.920818754	0.443361102094	FQHUAUMYHAJTDH-IMSDGWMTSA-N	2.0	IZSRJDGCGRAUAR-MROZADKFSA-N	direct	637267729	2427.0	74.6840296545	1.0	117.841637508	0.147787034031	2.01	0.152024228184
29982260	637267731	850.0	50.6179829574	0.474796161296	FQHUAUMYHAJTDH-IMSDGWMTSA-N	2.0	VBUYCZFBVCCYFD-JJYYJPOSSA-N	direct	637267731	6122.0	63.5406075122	1.0	101.235965915	0.158265387099	2.01	0.148887838664
29982262	637267731	850.0	50.6179829574	0.474796161296	FQHUAUMYHAJTDH-IMSDGWMTSA-N	2.0	VBUYCZFBVCCYFD-JJYYJPOSSA-N	direct	637267731	1195.0	57.3410351573	1.0	101.235965915	0.158265387099	2.01	0.148887838664
29982263	637267731	850.0	50.6179829574	0.474796161296	FQHUAUMYHAJTDH-IMSDGWMTSA-N	2.0	VBUYCZFBVCCYFD-JJYYJPOSSA-N	direct	637267731	4810.0	57.3410351573	1.0	101.235965915	0.158265387099	2.01	0.148887838664
464549				0.474796161296	FQHUAUMYHAJTDH-IMSDGWMTSA-N	0.0		direct				0.1	1.0	0.474796161296	0.01	0.147613745415
29982341	637267731	850.0	50.6179829574	0.446650749119	FQHUAUMYHAJTDH-IMSDGWMTSA-N	2.0	VBUYCZFBVCCYFD-JJYYJPOSSA-N	direct	637267731	6122.0	63.5406075122	1.0	101.235965915	0.14888358304	2.01	0.146630542858
29982343	637267731	850.0	50.6179829574	0.446650749119	FQHUAUMYHAJTDH-IMSDGWMTSA-N	2.0	VBUYCZFBVCCYFD-JJYYJPOSSA-N	direct	637267731	1195.0	57.3410351573	1.0	101.235965915	0.14888358304	2.01	0.146630542858
29982344	637267731	850.0	50.6179829574	0.446650749119	FQHUAUMYHAJTDH-IMSDGWMTSA-N	2.0	VBUYCZFBVCCYFD-JJYYJPOSSA-N	direct	637267731	4810.0	57.3410351573	1.0	101.235965915	0.14888358304	2.01	0.146630542858
29982368	637267731	850.0	50.6179829574	0.444307395984	FQHUAUMYHAJTDH-IMSDGWMTSA-N	2.0	VBUYCZFBVCCYFD-JJYYJPOSSA-N	direct	637267731	6122.0	63.5406075122	1.0	101.235965915	0.148102465328	2.01	0.146437839026
29982370	637267731	850.0	50.6179829574	0.444307395984	FQHUAUMYHAJTDH-IMSDGWMTSA-N	2.0	VBUYCZFBVCCYFD-JJYYJPOSSA-N	direct	637267731	1195.0	57.3410351573	1.0	101.235965915	0.148102465328	2.01	0.146437839026
29982371	637267731	850.0	50.6179829574	0.444307395984	FQHUAUMYHAJTDH-IMSDGWMTSA-N	2.0	VBUYCZFBVCCYFD-JJYYJPOSSA-N	direct	637267731	4810.0	57.3410351573	1.0	101.235965915	0.148102465328	2.01	0.146437839026
5642862	637270822	11691.0	67.7447274949	0.331495741827	FQHUAUMYHAJTDH-IMSDGWMTSA-N	2.0	IZSRJDGCGRAUAR-WDCZJNDASA-N	flat tautomer	637270822	658.0	87.6736641391	1.0	135.48945499	0.110498580609	2.01	0.146384327035
5642863	637270822	11691.0	67.7447274949	0.331495741827	FQHUAUMYHAJTDH-IMSDGWMTSA-N	2.0	IZSRJDGCGRAUAR-WDCZJNDASA-N	flat tautomer	637270822	2754.0	87.6736641391	1.0	135.48945499	0.110498580609	2.01	0.146384327035
5642864	637270822	11691.0	67.7447274949	0.331495741827	FQHUAUMYHAJTDH-IMSDGWMTSA-N	2.0	IZSRJDGCGRAUAR-WDCZJNDASA-N	flat tautomer	637270822	4575.0	87.6736641391	1.0	135.48945499	0.110498580609	2.01	0.146384327035
5642865	637270822	11691.0	67.7447274949	0.331495741827	FQHUAUMYHAJTDH-IMSDGWMTSA-N	2.0	IZSRJDGCGRAUAR-WDCZJNDASA-N	flat tautomer	637270822	5746.0	87.6736641391	1.0	135.48945499	0.110498580609	2.01	0.146384327035
5642866	637270822	11691.0	67.7447274949	0.331495741827	FQHUAUMYHAJTDH-IMSDGWMTSA-N	2.0	IZSRJDGCGRAUAR-WDCZJNDASA-N	flat tautomer	637270822	5904.0	87.6736641391	1.0	135.48945499	0.110498580609	2.01	0.146384327035
5642867	637270822	11691.0	67.7447274949	0.331495741827	FQHUAUMYHAJTDH-IMSDGWMTSA-N	2.0	IZSRJDGCGRAUAR-WDCZJNDASA-N	flat tautomer	637270822	6396.0	87.6736641391	1.0	135.48945499	0.110498580609	2.01	0.146384327035
29982314	637267731	850.0	50.6179829574	0.443361102094	FQHUAUMYHAJTDH-IMSDGWMTSA-N	2.0	VBUYCZFBVCCYFD-JJYYJPOSSA-N	direct	637267731	6122.0	63.5406075122	1.0	101.235965915	0.147787034031	2.01	0.146359805188
29982316	637267731	850.0	50.6179829574	0.443361102094	FQHUAUMYHAJTDH-IMSDGWMTSA-N	2.0	VBUYCZFBVCCYFD-JJYYJPOSSA-N	direct	637267731	1195.0	57.3410351573	1.0	101.235965915	0.147787034031	2.01	0.146359805188
29982317	637267731	850.0	50.6179829574	0.443361102094	FQHUAUMYHAJTDH-IMSDGWMTSA-N	2.0	VBUYCZFBVCCYFD-JJYYJPOSSA-N	direct	637267731	4810.0	57.3410351573	1.0	101.235965915	0.147787034031	2.01	0.146359805188
464624				0.446650749119	FQHUAUMYHAJTDH-IMSDGWMTSA-N	0.0		direct				0.1	1.0	0.446650749119	0.01	0.145375766199
464649				0.444307395984	FQHUAUMYHAJTDH-IMSDGWMTSA-N	0.0		direct				0.1	1.0	0.444307395984	0.01	0.145184711411
464599				0.443361102094	FQHUAUMYHAJTDH-IMSDGWMTSA-N	0.0		direct				0.1	1.0	0.443361102094	0.01	0.14510734534
54553082	637267745	1958.0	42.735182177	0.474796161296	FQHUAUMYHAJTDH-IMSDGWMTSA-N	2.0	VBUYCZFBVCCYFD-JJYYJPOSSA-N	direct	637267745	943.0	55.8728952016	1.0	85.470364354	0.158265387099	2.01	0.14271821544
11168608	637267729	6325.0	58.920818754	0.331495741827	FQHUAUMYHAJTDH-IMSDGWMTSA-N	2.0	IZSRJDGCGRAUAR-MROZADKFSA-N	direct	637267729	2427.0	74.6840296545	1.0	117.841637508	0.110498580609	2.01	0.141365325902
54553085	637267745	1958.0	42.735182177	0.446650749119	FQHUAUMYHAJTDH-IMSDGWMTSA-N	2.0	VBUYCZFBVCCYFD-JJYYJPOSSA-N	direct	637267745	943.0	55.8728952016	1.0	85.470364354	0.14888358304	2.01	0.140554457594
54553086	637267745	1958.0	42.735182177	0.444307395984	FQHUAUMYHAJTDH-IMSDGWMTSA-N	2.0	VBUYCZFBVCCYFD-JJYYJPOSSA-N	direct	637267745	943.0	55.8728952016	1.0	85.470364354	0.148102465328	2.01	0.140369739035
54553084	637267745	1958.0	42.735182177	0.443361102094	FQHUAUMYHAJTDH-IMSDGWMTSA-N	2.0	VBUYCZFBVCCYFD-JJYYJPOSSA-N	direct	637267745	943.0	55.8728952016	1.0	85.470364354	0.147787034031	2.01	0.140294938767
54577428	637271760	10664.0	20.7235381958	0.474796161296	FQHUAUMYHAJTDH-IMSDGWMTSA-N	2.0	IZSRJDGCGRAUAR-WDCZJNDASA-N	direct	637271760	10664.0	19.9507819773	2.0	39.9015639547	0.158265387099	2.01	0.140291221399
54577434	637271760	10664.0	20.7235381958	0.446650749119	FQHUAUMYHAJTDH-IMSDGWMTSA-N	2.0	IZSRJDGCGRAUAR-WDCZJNDASA-N	direct	637271760	10664.0	19.9507819773	2.0	39.9015639547	0.14888358304	2.01	0.138164259329
54577436	637271760	10664.0	20.7235381958	0.444307395984	FQHUAUMYHAJTDH-IMSDGWMTSA-N	2.0	IZSRJDGCGRAUAR-WDCZJNDASA-N	direct	637271760	10664.0	19.9507819773	2.0	39.9015639547	0.148102465328	2.01	0.137982682
54577432	637271760	10664.0	20.7235381958	0.443361102094	FQHUAUMYHAJTDH-IMSDGWMTSA-N	2.0	IZSRJDGCGRAUAR-WDCZJNDASA-N	direct	637271760	10664.0	19.9507819773	2.0	39.9015639547	0.147787034031	2.01	0.137909153748
27463380	637267730	5870.0	36.9706162223	0.474796161296	FQHUAUMYHAJTDH-IMSDGWMTSA-N	2.0	IZSRJDGCGRAUAR-MROZADKFSA-N	direct	637267730	44.0	42.8356471442	1.0	73.9412324446	0.158265387099	2.01	0.137640800277
27463381	637267730	5870.0	36.9706162223	0.474796161296	FQHUAUMYHAJTDH-IMSDGWMTSA-N	2.0	IZSRJDGCGRAUAR-MROZADKFSA-N	direct	637267730	1847.0	42.8356471442	1.0	73.9412324446	0.158265387099	2.01	0.137640800277
27463382	637267730	5870.0	36.9706162223	0.474796161296	FQHUAUMYHAJTDH-IMSDGWMTSA-N	2.0	IZSRJDGCGRAUAR-MROZADKFSA-N	direct	637267730	4116.0	42.8356471442	1.0	73.9412324446	0.158265387099	2.01	0.137640800277
27463383	637267730	5870.0	36.9706162223	0.474796161296	FQHUAUMYHAJTDH-IMSDGWMTSA-N	2.0	IZSRJDGCGRAUAR-MROZADKFSA-N	direct	637267730	5039.0	42.8356471442	1.0	73.9412324446	0.158265387099	2.01	0.137640800277
27463370	637267730	6533.0	36.5670307091	0.474796161296	FQHUAUMYHAJTDH-IMSDGWMTSA-N	2.0	IZSRJDGCGRAUAR-WDCZJNDASA-N	direct	637267730	44.0	42.8356471442	1.0	73.1340614183	0.158265387099	2.01	0.137263617672
27463371	637267730	6533.0	36.5670307091	0.474796161296	FQHUAUMYHAJTDH-IMSDGWMTSA-N	2.0	IZSRJDGCGRAUAR-WDCZJNDASA-N	direct	637267730	1847.0	42.8356471442	1.0	73.1340614183	0.158265387099	2.01	0.137263617672
27463372	637267730	6533.0	36.5670307091	0.474796161296	FQHUAUMYHAJTDH-IMSDGWMTSA-N	2.0	IZSRJDGCGRAUAR-WDCZJNDASA-N	direct	637267730	4116.0	42.8356471442	1.0	73.1340614183	0.158265387099	2.01	0.137263617672
27463373	637267730	6533.0	36.5670307091	0.474796161296	FQHUAUMYHAJTDH-IMSDGWMTSA-N	2.0	IZSRJDGCGRAUAR-WDCZJNDASA-N	direct	637267730	5039.0	42.8356471442	1.0	73.1340614183	0.158265387099	2.01	0.137263617672
40934655	637269263	1958.0	36.5391021572	0.474796161296	FQHUAUMYHAJTDH-IMSDGWMTSA-N	2.0	VBUYCZFBVCCYFD-JJYYJPOSSA-N	direct	637269263	943.0	41.9430951487	1.0	73.0782043145	0.158265387099	2.01	0.137237400937
40934657	637269263	1958.0	36.5391021572	0.474796161296	FQHUAUMYHAJTDH-IMSDGWMTSA-N	2.0	VBUYCZFBVCCYFD-JJYYJPOSSA-N	direct	637269263	4391.0	37.4078232426	1.0	73.0782043145	0.158265387099	2.01	0.137237400937
40934658	637269263	1958.0	36.5391021572	0.474796161296	FQHUAUMYHAJTDH-IMSDGWMTSA-N	2.0	VBUYCZFBVCCYFD-JJYYJPOSSA-N	direct	637269263	5990.0	37.4078232426	1.0	73.0782043145	0.158265387099	2.01	0.137237400937
29982287	637267731	850.0	50.6179829574	0.331495741827	FQHUAUMYHAJTDH-IMSDGWMTSA-N	2.0	VBUYCZFBVCCYFD-JJYYJPOSSA-N	direct	637267731	6122.0	63.5406075122	1.0	101.235965915	0.110498580609	2.01	0.136098053623
29982289	637267731	850.0	50.6179829574	0.331495741827	FQHUAUMYHAJTDH-IMSDGWMTSA-N	2.0	VBUYCZFBVCCYFD-JJYYJPOSSA-N	direct	637267731	1195.0	57.3410351573	1.0	101.235965915	0.110498580609	2.01	0.136098053623
29982290	637267731	850.0	50.6179829574	0.331495741827	FQHUAUMYHAJTDH-IMSDGWMTSA-N	2.0	VBUYCZFBVCCYFD-JJYYJPOSSA-N	direct	637267731	4810.0	57.3410351573	1.0	101.235965915	0.110498580609	2.01	0.136098053623
27463425	637267730	5870.0	36.9706162223	0.446650749119	FQHUAUMYHAJTDH-IMSDGWMTSA-N	2.0	IZSRJDGCGRAUAR-MROZADKFSA-N	direct	637267730	44.0	42.8356471442	1.0	73.9412324446	0.14888358304	2.01	0.13555402137
27463426	637267730	5870.0	36.9706162223	0.446650749119	FQHUAUMYHAJTDH-IMSDGWMTSA-N	2.0	IZSRJDGCGRAUAR-MROZADKFSA-N	direct	637267730	1847.0	42.8356471442	1.0	73.9412324446	0.14888358304	2.01	0.13555402137
27463427	637267730	5870.0	36.9706162223	0.446650749119	FQHUAUMYHAJTDH-IMSDGWMTSA-N	2.0	IZSRJDGCGRAUAR-MROZADKFSA-N	direct	637267730	4116.0	42.8356471442	1.0	73.9412324446	0.14888358304	2.01	0.13555402137
27463428	637267730	5870.0	36.9706162223	0.446650749119	FQHUAUMYHAJTDH-IMSDGWMTSA-N	2.0	IZSRJDGCGRAUAR-MROZADKFSA-N	direct	637267730	5039.0	42.8356471442	1.0	73.9412324446	0.14888358304	2.01	0.13555402137
27463440	637267730	5870.0	36.9706162223	0.444307395984	FQHUAUMYHAJTDH-IMSDGWMTSA-N	2.0	IZSRJDGCGRAUAR-MROZADKFSA-N	direct	637267730	44.0	42.8356471442	1.0	73.9412324446	0.148102465328	2.01	0.135375874452
27463441	637267730	5870.0	36.9706162223	0.444307395984	FQHUAUMYHAJTDH-IMSDGWMTSA-N	2.0	IZSRJDGCGRAUAR-MROZADKFSA-N	direct	637267730	1847.0	42.8356471442	1.0	73.9412324446	0.148102465328	2.01	0.135375874452
27463442	637267730	5870.0	36.9706162223	0.444307395984	FQHUAUMYHAJTDH-IMSDGWMTSA-N	2.0	IZSRJDGCGRAUAR-MROZADKFSA-N	direct	637267730	4116.0	42.8356471442	1.0	73.9412324446	0.148102465328	2.01	0.135375874452
27463443	637267730	5870.0	36.9706162223	0.444307395984	FQHUAUMYHAJTDH-IMSDGWMTSA-N	2.0	IZSRJDGCGRAUAR-MROZADKFSA-N	direct	637267730	5039.0	42.8356471442	1.0	73.9412324446	0.148102465328	2.01	0.135375874452
27463410	637267730	5870.0	36.9706162223	0.443361102094	FQHUAUMYHAJTDH-IMSDGWMTSA-N	2.0	IZSRJDGCGRAUAR-MROZADKFSA-N	direct	637267730	44.0	42.8356471442	1.0	73.9412324446	0.147787034031	2.01	0.135303735316
27463411	637267730	5870.0	36.9706162223	0.443361102094	FQHUAUMYHAJTDH-IMSDGWMTSA-N	2.0	IZSRJDGCGRAUAR-MROZADKFSA-N	direct	637267730	1847.0	42.8356471442	1.0	73.9412324446	0.147787034031	2.01	0.135303735316
27463412	637267730	5870.0	36.9706162223	0.443361102094	FQHUAUMYHAJTDH-IMSDGWMTSA-N	2.0	IZSRJDGCGRAUAR-MROZADKFSA-N	direct	637267730	4116.0	42.8356471442	1.0	73.9412324446	0.147787034031	2.01	0.135303735316
27463413	637267730	5870.0	36.9706162223	0.443361102094	FQHUAUMYHAJTDH-IMSDGWMTSA-N	2.0	IZSRJDGCGRAUAR-MROZADKFSA-N	direct	637267730	5039.0	42.8356471442	1.0	73.9412324446	0.147787034031	2.01	0.135303735316
27463415	637267730	6533.0	36.5670307091	0.446650749119	FQHUAUMYHAJTDH-IMSDGWMTSA-N	2.0	IZSRJDGCGRAUAR-WDCZJNDASA-N	direct	637267730	44.0	42.8356471442	1.0	73.1340614183	0.14888358304	2.01	0.13518255725
27463416	637267730	6533.0	36.5670307091	0.446650749119	FQHUAUMYHAJTDH-IMSDGWMTSA-N	2.0	IZSRJDGCGRAUAR-WDCZJNDASA-N	direct	637267730	1847.0	42.8356471442	1.0	73.1340614183	0.14888358304	2.01	0.13518255725
27463417	637267730	6533.0	36.5670307091	0.446650749119	FQHUAUMYHAJTDH-IMSDGWMTSA-N	2.0	IZSRJDGCGRAUAR-WDCZJNDASA-N	direct	637267730	4116.0	42.8356471442	1.0	73.1340614183	0.14888358304	2.01	0.13518255725
27463418	637267730	6533.0	36.5670307091	0.446650749119	FQHUAUMYHAJTDH-IMSDGWMTSA-N	2.0	IZSRJDGCGRAUAR-WDCZJNDASA-N	direct	637267730	5039.0	42.8356471442	1.0	73.1340614183	0.14888358304	2.01	0.13518255725
40934670	637269263	1958.0	36.5391021572	0.446650749119	FQHUAUMYHAJTDH-IMSDGWMTSA-N	2.0	VBUYCZFBVCCYFD-JJYYJPOSSA-N	direct	637269263	943.0	41.9430951487	1.0	73.0782043145	0.14888358304	2.01	0.135156737988
40934672	637269263	1958.0	36.5391021572	0.446650749119	FQHUAUMYHAJTDH-IMSDGWMTSA-N	2.0	VBUYCZFBVCCYFD-JJYYJPOSSA-N	direct	637269263	4391.0	37.4078232426	1.0	73.0782043145	0.14888358304	2.01	0.135156737988
40934673	637269263	1958.0	36.5391021572	0.446650749119	FQHUAUMYHAJTDH-IMSDGWMTSA-N	2.0	VBUYCZFBVCCYFD-JJYYJPOSSA-N	direct	637269263	5990.0	37.4078232426	1.0	73.0782043145	0.14888358304	2.01	0.135156737988
27463430	637267730	6533.0	36.5670307091	0.444307395984	FQHUAUMYHAJTDH-IMSDGWMTSA-N	2.0	IZSRJDGCGRAUAR-WDCZJNDASA-N	direct	637267730	44.0	42.8356471442	1.0	73.1340614183	0.148102465328	2.01	0.135004898514
27463431	637267730	6533.0	36.5670307091	0.444307395984	FQHUAUMYHAJTDH-IMSDGWMTSA-N	2.0	IZSRJDGCGRAUAR-WDCZJNDASA-N	direct	637267730	1847.0	42.8356471442	1.0	73.1340614183	0.148102465328	2.01	0.135004898514
27463432	637267730	6533.0	36.5670307091	0.444307395984	FQHUAUMYHAJTDH-IMSDGWMTSA-N	2.0	IZSRJDGCGRAUAR-WDCZJNDASA-N	direct	637267730	4116.0	42.8356471442	1.0	73.1340614183	0.148102465328	2.01	0.135004898514
27463433	637267730	6533.0	36.5670307091	0.444307395984	FQHUAUMYHAJTDH-IMSDGWMTSA-N	2.0	IZSRJDGCGRAUAR-WDCZJNDASA-N	direct	637267730	5039.0	42.8356471442	1.0	73.1340614183	0.148102465328	2.01	0.135004898514
40934675	637269263	1958.0	36.5391021572	0.444307395984	FQHUAUMYHAJTDH-IMSDGWMTSA-N	2.0	VBUYCZFBVCCYFD-JJYYJPOSSA-N	direct	637269263	943.0	41.9430951487	1.0	73.0782043145	0.148102465328	2.01	0.134979113185
40934677	637269263	1958.0	36.5391021572	0.444307395984	FQHUAUMYHAJTDH-IMSDGWMTSA-N	2.0	VBUYCZFBVCCYFD-JJYYJPOSSA-N	direct	637269263	4391.0	37.4078232426	1.0	73.0782043145	0.148102465328	2.01	0.134979113185
40934678	637269263	1958.0	36.5391021572	0.444307395984	FQHUAUMYHAJTDH-IMSDGWMTSA-N	2.0	VBUYCZFBVCCYFD-JJYYJPOSSA-N	direct	637269263	5990.0	37.4078232426	1.0	73.0782043145	0.148102465328	2.01	0.134979113185
464574				0.331495741827	FQHUAUMYHAJTDH-IMSDGWMTSA-N	0.0		direct				0.1	1.0	0.331495741827	0.01	0.134933407719
27463400	637267730	6533.0	36.5670307091	0.443361102094	FQHUAUMYHAJTDH-IMSDGWMTSA-N	2.0	IZSRJDGCGRAUAR-WDCZJNDASA-N	direct	637267730	44.0	42.8356471442	1.0	73.1340614183	0.147787034031	2.01	0.134932957064
27463401	637267730	6533.0	36.5670307091	0.443361102094	FQHUAUMYHAJTDH-IMSDGWMTSA-N	2.0	IZSRJDGCGRAUAR-WDCZJNDASA-N	direct	637267730	1847.0	42.8356471442	1.0	73.1340614183	0.147787034031	2.01	0.134932957064
27463402	637267730	6533.0	36.5670307091	0.443361102094	FQHUAUMYHAJTDH-IMSDGWMTSA-N	2.0	IZSRJDGCGRAUAR-WDCZJNDASA-N	direct	637267730	4116.0	42.8356471442	1.0	73.1340614183	0.147787034031	2.01	0.134932957064
27463403	637267730	6533.0	36.5670307091	0.443361102094	FQHUAUMYHAJTDH-IMSDGWMTSA-N	2.0	IZSRJDGCGRAUAR-WDCZJNDASA-N	direct	637267730	5039.0	42.8356471442	1.0	73.1340614183	0.147787034031	2.01	0.134932957064
40934665	637269263	1958.0	36.5391021572	0.443361102094	FQHUAUMYHAJTDH-IMSDGWMTSA-N	2.0	VBUYCZFBVCCYFD-JJYYJPOSSA-N	direct	637269263	943.0	41.9430951487	1.0	73.0782043145	0.147787034031	2.01	0.134907185476
40934667	637269263	1958.0	36.5391021572	0.443361102094	FQHUAUMYHAJTDH-IMSDGWMTSA-N	2.0	VBUYCZFBVCCYFD-JJYYJPOSSA-N	direct	637269263	4391.0	37.4078232426	1.0	73.0782043145	0.147787034031	2.01	0.134907185476
40934668	637269263	1958.0	36.5391021572	0.443361102094	FQHUAUMYHAJTDH-IMSDGWMTSA-N	2.0	VBUYCZFBVCCYFD-JJYYJPOSSA-N	direct	637269263	5990.0	37.4078232426	1.0	73.0782043145	0.147787034031	2.01	0.134907185476
54553083	637267745	1958.0	42.735182177	0.331495741827	FQHUAUMYHAJTDH-IMSDGWMTSA-N	2.0	VBUYCZFBVCCYFD-JJYYJPOSSA-N	direct	637267745	943.0	55.8728952016	1.0	85.470364354	0.110498580609	2.01	0.130458414282
54577430	637271760	10664.0	20.7235381958	0.331495741827	FQHUAUMYHAJTDH-IMSDGWMTSA-N	2.0	IZSRJDGCGRAUAR-WDCZJNDASA-N	direct	637271760	10664.0	19.9507819773	2.0	39.9015639547	0.110498580609	2.01	0.12823990424
27463395	637267730	5870.0	36.9706162223	0.331495741827	FQHUAUMYHAJTDH-IMSDGWMTSA-N	2.0	IZSRJDGCGRAUAR-MROZADKFSA-N	direct	637267730	44.0	42.8356471442	1.0	73.9412324446	0.110498580609	2.01	0.125817159983
27463396	637267730	5870.0	36.9706162223	0.331495741827	FQHUAUMYHAJTDH-IMSDGWMTSA-N	2.0	IZSRJDGCGRAUAR-MROZADKFSA-N	direct	637267730	1847.0	42.8356471442	1.0	73.9412324446	0.110498580609	2.01	0.125817159983
27463397	637267730	5870.0	36.9706162223	0.331495741827	FQHUAUMYHAJTDH-IMSDGWMTSA-N	2.0	IZSRJDGCGRAUAR-MROZADKFSA-N	direct	637267730	4116.0	42.8356471442	1.0	73.9412324446	0.110498580609	2.01	0.125817159983
27463398	637267730	5870.0	36.9706162223	0.331495741827	FQHUAUMYHAJTDH-IMSDGWMTSA-N	2.0	IZSRJDGCGRAUAR-MROZADKFSA-N	direct	637267730	5039.0	42.8356471442	1.0	73.9412324446	0.110498580609	2.01	0.125817159983
27463385	637267730	6533.0	36.5670307091	0.331495741827	FQHUAUMYHAJTDH-IMSDGWMTSA-N	2.0	IZSRJDGCGRAUAR-WDCZJNDASA-N	direct	637267730	44.0	42.8356471442	1.0	73.1340614183	0.110498580609	2.01	0.125472378174
27463386	637267730	6533.0	36.5670307091	0.331495741827	FQHUAUMYHAJTDH-IMSDGWMTSA-N	2.0	IZSRJDGCGRAUAR-WDCZJNDASA-N	direct	637267730	1847.0	42.8356471442	1.0	73.1340614183	0.110498580609	2.01	0.125472378174
27463387	637267730	6533.0	36.5670307091	0.331495741827	FQHUAUMYHAJTDH-IMSDGWMTSA-N	2.0	IZSRJDGCGRAUAR-WDCZJNDASA-N	direct	637267730	4116.0	42.8356471442	1.0	73.1340614183	0.110498580609	2.01	0.125472378174
27463388	637267730	6533.0	36.5670307091	0.331495741827	FQHUAUMYHAJTDH-IMSDGWMTSA-N	2.0	IZSRJDGCGRAUAR-WDCZJNDASA-N	direct	637267730	5039.0	42.8356471442	1.0	73.1340614183	0.110498580609	2.01	0.125472378174
40934660	637269263	1958.0	36.5391021572	0.331495741827	FQHUAUMYHAJTDH-IMSDGWMTSA-N	2.0	VBUYCZFBVCCYFD-JJYYJPOSSA-N	direct	637269263	943.0	41.9430951487	1.0	73.0782043145	0.110498580609	2.01	0.125448413514
40934662	637269263	1958.0	36.5391021572	0.331495741827	FQHUAUMYHAJTDH-IMSDGWMTSA-N	2.0	VBUYCZFBVCCYFD-JJYYJPOSSA-N	direct	637269263	4391.0	37.4078232426	1.0	73.0782043145	0.110498580609	2.01	0.125448413514
40934663	637269263	1958.0	36.5391021572	0.331495741827	FQHUAUMYHAJTDH-IMSDGWMTSA-N	2.0	VBUYCZFBVCCYFD-JJYYJPOSSA-N	direct	637269263	5990.0	37.4078232426	1.0	73.0782043145	0.110498580609	2.01	0.125448413514
54577427	637271760	10664.0	20.7235381958	0.474796161296	FQHUAUMYHAJTDH-IMSDGWMTSA-N	2.0	IZSRJDGCGRAUAR-WDCZJNDASA-N	direct	637271760	5434.0	20.416801226	1.0	40.8336024521	0.158265387099	2.01	0.118653332915
40973463	637270925	12449.0	10.1719849358	0.474796161296	FQHUAUMYHAJTDH-IMSDGWMTSA-N	2.0	IZSRJDGCGRAUAR-LMVFSUKVSA-N	direct	637270925	12449.0	11.467245621	2.0	20.3439698716	0.158265387099	2.01	0.11854737524
54577433	637271760	10664.0	20.7235381958	0.446650749119	FQHUAUMYHAJTDH-IMSDGWMTSA-N	2.0	IZSRJDGCGRAUAR-WDCZJNDASA-N	direct	637271760	5434.0	20.416801226	1.0	40.8336024521	0.14888358304	2.01	0.11685442393
40973469	637270925	12449.0	10.1719849358	0.446650749119	FQHUAUMYHAJTDH-IMSDGWMTSA-N	2.0	IZSRJDGCGRAUAR-LMVFSUKVSA-N	direct	637270925	12449.0	11.467245621	2.0	20.3439698716	0.14888358304	2.01	0.116750072685
54577435	637271760	10664.0	20.7235381958	0.444307395984	FQHUAUMYHAJTDH-IMSDGWMTSA-N	2.0	IZSRJDGCGRAUAR-WDCZJNDASA-N	direct	637271760	5434.0	20.416801226	1.0	40.8336024521	0.148102465328	2.01	0.116700852274
54577431	637271760	10664.0	20.7235381958	0.443361102094	FQHUAUMYHAJTDH-IMSDGWMTSA-N	2.0	IZSRJDGCGRAUAR-WDCZJNDASA-N	direct	637271760	5434.0	20.416801226	1.0	40.8336024521	0.147787034031	2.01	0.116638664689
40973471	637270925	12449.0	10.1719849358	0.444307395984	FQHUAUMYHAJTDH-IMSDGWMTSA-N	2.0	IZSRJDGCGRAUAR-LMVFSUKVSA-N	direct	637270925	12449.0	11.467245621	2.0	20.3439698716	0.148102465328	2.01	0.116596638168
40973467	637270925	12449.0	10.1719849358	0.443361102094	FQHUAUMYHAJTDH-IMSDGWMTSA-N	2.0	IZSRJDGCGRAUAR-LMVFSUKVSA-N	direct	637270925	12449.0	11.467245621	2.0	20.3439698716	0.147787034031	2.01	0.116534506118
57138897	637267275	1958.0	9.50584540598	0.474796161296	FQHUAUMYHAJTDH-IMSDGWMTSA-N	2.0	VBUYCZFBVCCYFD-JJYYJPOSSA-N	direct	637267275	1958.0	9.07935499859	2.0	18.1587099972	0.158265387099	2.01	0.115227002645
57138915	637267275	1958.0	9.50584540598	0.446650749119	FQHUAUMYHAJTDH-IMSDGWMTSA-N	2.0	VBUYCZFBVCCYFD-JJYYJPOSSA-N	direct	637267275	1958.0	9.07935499859	2.0	18.1587099972	0.14888358304	2.01	0.113480040421
57138921	637267275	1958.0	9.50584540598	0.444307395984	FQHUAUMYHAJTDH-IMSDGWMTSA-N	2.0	VBUYCZFBVCCYFD-JJYYJPOSSA-N	direct	637267275	1958.0	9.07935499859	2.0	18.1587099972	0.148102465328	2.01	0.113330903425
57138909	637267275	1958.0	9.50584540598	0.443361102094	FQHUAUMYHAJTDH-IMSDGWMTSA-N	2.0	VBUYCZFBVCCYFD-JJYYJPOSSA-N	direct	637267275	1958.0	9.07935499859	2.0	18.1587099972	0.147787034031	2.01	0.11327051162
54577429	637271760	10664.0	20.7235381958	0.331495741827	FQHUAUMYHAJTDH-IMSDGWMTSA-N	2.0	IZSRJDGCGRAUAR-WDCZJNDASA-N	direct	637271760	5434.0	20.416801226	1.0	40.8336024521	0.110498580609	2.01	0.108460756838
40973465	637270925	12449.0	10.1719849358	0.331495741827	FQHUAUMYHAJTDH-IMSDGWMTSA-N	2.0	IZSRJDGCGRAUAR-LMVFSUKVSA-N	direct	637270925	12449.0	11.467245621	2.0	20.3439698716	0.110498580609	2.01	0.108363901156
57138903	637267275	1958.0	9.50584540598	0.331495741827	FQHUAUMYHAJTDH-IMSDGWMTSA-N	2.0	VBUYCZFBVCCYFD-JJYYJPOSSA-N	direct	637267275	1958.0	9.07935499859	2.0	18.1587099972	0.110498580609	2.01	0.105328755696
40973464	637270925	12449.0	10.1719849358	0.474796161296	FQHUAUMYHAJTDH-IMSDGWMTSA-N	2.0	IZSRJDGCGRAUAR-LMVFSUKVSA-N	direct	637270925	5975.0	10.7695510786	1.0	20.3439698716	0.158265387099	2.01	0.0996860628769
40973470	637270925	12449.0	10.1719849358	0.446650749119	FQHUAUMYHAJTDH-IMSDGWMTSA-N	2.0	IZSRJDGCGRAUAR-LMVFSUKVSA-N	direct	637270925	5975.0	10.7695510786	1.0	20.3439698716	0.14888358304	2.01	0.0981747176011
40973472	637270925	12449.0	10.1719849358	0.444307395984	FQHUAUMYHAJTDH-IMSDGWMTSA-N	2.0	IZSRJDGCGRAUAR-LMVFSUKVSA-N	direct	637270925	5975.0	10.7695510786	1.0	20.3439698716	0.148102465328	2.01	0.0980456950663
40973468	637270925	12449.0	10.1719849358	0.443361102094	FQHUAUMYHAJTDH-IMSDGWMTSA-N	2.0	IZSRJDGCGRAUAR-LMVFSUKVSA-N	direct	637270925	5975.0	10.7695510786	1.0	20.3439698716	0.147787034031	2.01	0.0979934484477
57138898	637267275	1958.0	9.50584540598	0.474796161296	FQHUAUMYHAJTDH-IMSDGWMTSA-N	2.0	VBUYCZFBVCCYFD-JJYYJPOSSA-N	direct	637267275	6517.0	9.07935499859	1.0	18.1587099972	0.158265387099	2.01	0.0968939734646
57138916	637267275	1958.0	9.50584540598	0.446650749119	FQHUAUMYHAJTDH-IMSDGWMTSA-N	2.0	VBUYCZFBVCCYFD-JJYYJPOSSA-N	direct	637267275	6517.0	9.07935499859	1.0	18.1587099972	0.14888358304	2.01	0.0954249591929
57138922	637267275	1958.0	9.50584540598	0.444307395984	FQHUAUMYHAJTDH-IMSDGWMTSA-N	2.0	VBUYCZFBVCCYFD-JJYYJPOSSA-N	direct	637267275	6517.0	9.07935499859	1.0	18.1587099972	0.148102465328	2.01	0.0952995504276
57138910	637267275	1958.0	9.50584540598	0.443361102094	FQHUAUMYHAJTDH-IMSDGWMTSA-N	2.0	VBUYCZFBVCCYFD-JJYYJPOSSA-N	direct	637267275	6517.0	9.07935499859	1.0	18.1587099972	0.147787034031	2.01	0.0952487671754
40973466	637270925	12449.0	10.1719849358	0.331495741827	FQHUAUMYHAJTDH-IMSDGWMTSA-N	2.0	IZSRJDGCGRAUAR-LMVFSUKVSA-N	direct	637270925	5975.0	10.7695510786	1.0	20.3439698716	0.110498580609	2.01	0.0911228160246
57138904	637267275	1958.0	9.50584540598	0.331495741827	FQHUAUMYHAJTDH-IMSDGWMTSA-N	2.0	VBUYCZFBVCCYFD-JJYYJPOSSA-N	direct	637267275	6517.0	9.07935499859	1.0	18.1587099972	0.110498580609	2.01	0.0885705730881
57136347	637270878	1958.0	3.32605800137	0.474796161296	FQHUAUMYHAJTDH-IMSDGWMTSA-N	2.0	VBUYCZFBVCCYFD-JJYYJPOSSA-N	direct	637270878	1958.0	2.52287874528	2.0	5.04575749056	0.158265387099	2.01	0.0836593739126
57136356	637270878	1958.0	3.32605800137	0.446650749119	FQHUAUMYHAJTDH-IMSDGWMTSA-N	2.0	VBUYCZFBVCCYFD-JJYYJPOSSA-N	direct	637270878	1958.0	2.52287874528	2.0	5.04575749056	0.14888358304	2.01	0.0823910100521
57136359	637270878	1958.0	3.32605800137	0.444307395984	FQHUAUMYHAJTDH-IMSDGWMTSA-N	2.0	VBUYCZFBVCCYFD-JJYYJPOSSA-N	direct	637270878	1958.0	2.52287874528	2.0	5.04575749056	0.148102465328	2.01	0.0822827306781
57136353	637270878	1958.0	3.32605800137	0.443361102094	FQHUAUMYHAJTDH-IMSDGWMTSA-N	2.0	VBUYCZFBVCCYFD-JJYYJPOSSA-N	direct	637270878	1958.0	2.52287874528	2.0	5.04575749056	0.147787034031	2.01	0.0822388838327
44093101	637267829	1958.0	3.21183162886	0.474796161296	FQHUAUMYHAJTDH-IMSDGWMTSA-N	2.0	VBUYCZFBVCCYFD-JJYYJPOSSA-N	direct	637267829	1958.0	1.76955107862	2.0	3.53910215724	0.158265387099	2.01	0.0765607697815
57136350	637270878	1958.0	3.32605800137	0.331495741827	FQHUAUMYHAJTDH-IMSDGWMTSA-N	2.0	VBUYCZFBVCCYFD-JJYYJPOSSA-N	direct	637270878	1958.0	2.52287874528	2.0	5.04575749056	0.110498580609	2.01	0.0764728540556
44093113	637267829	1958.0	3.21183162886	0.446650749119	FQHUAUMYHAJTDH-IMSDGWMTSA-N	2.0	VBUYCZFBVCCYFD-JJYYJPOSSA-N	direct	637267829	1958.0	1.76955107862	2.0	3.53910215724	0.14888358304	2.01	0.0754000282055
44093117	637267829	1958.0	3.21183162886	0.444307395984	FQHUAUMYHAJTDH-IMSDGWMTSA-N	2.0	VBUYCZFBVCCYFD-JJYYJPOSSA-N	direct	637267829	1958.0	1.76955107862	2.0	3.53910215724	0.148102465328	2.01	0.075300936474
44093109	637267829	1958.0	3.21183162886	0.443361102094	FQHUAUMYHAJTDH-IMSDGWMTSA-N	2.0	VBUYCZFBVCCYFD-JJYYJPOSSA-N	direct	637267829	1958.0	1.76955107862	2.0	3.53910215724	0.147787034031	2.01	0.075260810089
31418923	637267553	14327.0	2.69897000434	0.474796161296	FQHUAUMYHAJTDH-IMSDGWMTSA-N	2.0	IZSRJDGCGRAUAR-WDCZJNDASA-N	flat tautomer	637267553	14327.0	1.56863623584	2.0	3.13727247168	0.158265387099	2.01	0.0742884122531
31418926	637267553	14327.0	2.69897000434	0.446650749119	FQHUAUMYHAJTDH-IMSDGWMTSA-N	2.0	IZSRJDGCGRAUAR-WDCZJNDASA-N	flat tautomer	637267553	14327.0	1.56863623584	2.0	3.13727247168	0.14888358304	2.01	0.0731621220008
31418927	637267553	14327.0	2.69897000434	0.444307395984	FQHUAUMYHAJTDH-IMSDGWMTSA-N	2.0	IZSRJDGCGRAUAR-WDCZJNDASA-N	flat tautomer	637267553	14327.0	1.56863623584	2.0	3.13727247168	0.148102465328	2.01	0.0730659713556
31418925	637267553	14327.0	2.69897000434	0.443361102094	FQHUAUMYHAJTDH-IMSDGWMTSA-N	2.0	IZSRJDGCGRAUAR-WDCZJNDASA-N	flat tautomer	637267553	14327.0	1.56863623584	2.0	3.13727247168	0.147787034031	2.01	0.0730270359396
44093105	637267829	1958.0	3.21183162886	0.331495741827	FQHUAUMYHAJTDH-IMSDGWMTSA-N	2.0	VBUYCZFBVCCYFD-JJYYJPOSSA-N	direct	637267829	1958.0	1.76955107862	2.0	3.53910215724	0.110498580609	2.01	0.0699840352619
31418924	637267553	14327.0	2.69897000434	0.331495741827	FQHUAUMYHAJTDH-IMSDGWMTSA-N	2.0	IZSRJDGCGRAUAR-WDCZJNDASA-N	flat tautomer	637267553	14327.0	1.56863623584	2.0	3.13727247168	0.110498580609	2.01	0.0679068781245
57020162	637265793	1958.0	1.67778070527	0.474796161296	FQHUAUMYHAJTDH-IMSDGWMTSA-N	2.0	VBUYCZFBVCCYFD-JJYYJPOSSA-N	direct	637265793	1958.0	0.853871964322	2.0	1.70774392864	0.158265387099	2.01	0.0638099940607
57020168	637265793	1958.0	1.67778070527	0.446650749119	FQHUAUMYHAJTDH-IMSDGWMTSA-N	2.0	VBUYCZFBVCCYFD-JJYYJPOSSA-N	direct	637265793	1958.0	0.853871964322	2.0	1.70774392864	0.14888358304	2.01	0.0628425676192
57020170	637265793	1958.0	1.67778070527	0.444307395984	FQHUAUMYHAJTDH-IMSDGWMTSA-N	2.0	VBUYCZFBVCCYFD-JJYYJPOSSA-N	direct	637265793	1958.0	0.853871964322	2.0	1.70774392864	0.148102465328	2.01	0.0627599790713
57020166	637265793	1958.0	1.67778070527	0.443361102094	FQHUAUMYHAJTDH-IMSDGWMTSA-N	2.0	VBUYCZFBVCCYFD-JJYYJPOSSA-N	direct	637265793	1958.0	0.853871964322	2.0	1.70774392864	0.147787034031	2.01	0.0627265355154
40911582	637270486	6506.0	1.33724216832	0.474796161296	FQHUAUMYHAJTDH-IMSDGWMTSA-N	2.0	IZSRJDGCGRAUAR-WDCZJNDASA-N	direct	637270486	6506.0	0.638272163982	2.0	1.27654432796	0.158265387099	2.01	0.0593324103593
40911588	637270486	6506.0	1.33724216832	0.446650749119	FQHUAUMYHAJTDH-IMSDGWMTSA-N	2.0	IZSRJDGCGRAUAR-WDCZJNDASA-N	direct	637270486	6506.0	0.638272163982	2.0	1.27654432796	0.14888358304	2.01	0.0584328687833
40911590	637270486	6506.0	1.33724216832	0.444307395984	FQHUAUMYHAJTDH-IMSDGWMTSA-N	2.0	IZSRJDGCGRAUAR-WDCZJNDASA-N	direct	637270486	6506.0	0.638272163982	2.0	1.27654432796	0.148102465328	2.01	0.0583560755209
57020164	637265793	1958.0	1.67778070527	0.331495741827	FQHUAUMYHAJTDH-IMSDGWMTSA-N	2.0	VBUYCZFBVCCYFD-JJYYJPOSSA-N	direct	637265793	1958.0	0.853871964322	2.0	1.70774392864	0.110498580609	2.01	0.0583285785547
40911586	637270486	6506.0	1.33724216832	0.443361102094	FQHUAUMYHAJTDH-IMSDGWMTSA-N	2.0	IZSRJDGCGRAUAR-WDCZJNDASA-N	direct	637270486	6506.0	0.638272163982	2.0	1.27654432796	0.147787034031	2.01	0.0583249787184
875754	637269188	15566.0	109.89279003	0.474796161296	FQHUAUMYHAJTDH-IMSDGWMTSA-N	2.0	IZSRJDGCGRAUAR-WDCZJNDASA-N	flat tautomer	637269188	12512.0	156.420216403	0.01	219.785580061	0.158265387099	2.01	0.0571511951226
875755	637269188	15566.0	109.89279003	0.474796161296	FQHUAUMYHAJTDH-IMSDGWMTSA-N	2.0	IZSRJDGCGRAUAR-WDCZJNDASA-N	flat tautomer	637269188	12884.0	149.619788758	0.01	219.785580061	0.158265387099	2.01	0.0571511951226
875756	637269188	15566.0	109.89279003	0.474796161296	FQHUAUMYHAJTDH-IMSDGWMTSA-N	2.0	IZSRJDGCGRAUAR-WDCZJNDASA-N	flat tautomer	637269188	13763.0	149.619788758	0.01	219.785580061	0.158265387099	2.01	0.0571511951226
875757	637269188	15566.0	109.89279003	0.474796161296	FQHUAUMYHAJTDH-IMSDGWMTSA-N	2.0	IZSRJDGCGRAUAR-WDCZJNDASA-N	flat tautomer	637269188	15986.0	149.619788758	0.01	219.785580061	0.158265387099	2.01	0.0571511951226
875758	637269188	15566.0	109.89279003	0.474796161296	FQHUAUMYHAJTDH-IMSDGWMTSA-N	2.0	IZSRJDGCGRAUAR-WDCZJNDASA-N	flat tautomer	637269188	16616.0	149.619788758	0.01	219.785580061	0.158265387099	2.01	0.0571511951226
875759	637269188	15566.0	109.89279003	0.474796161296	FQHUAUMYHAJTDH-IMSDGWMTSA-N	2.0	IZSRJDGCGRAUAR-WDCZJNDASA-N	flat tautomer	637269188	16712.0	149.619788758	0.01	219.785580061	0.158265387099	2.01	0.0571511951226
875799	637269188	15566.0	109.89279003	0.446650749119	FQHUAUMYHAJTDH-IMSDGWMTSA-N	2.0	IZSRJDGCGRAUAR-WDCZJNDASA-N	flat tautomer	637269188	12512.0	156.420216403	0.01	219.785580061	0.14888358304	2.01	0.0562847230576
875800	637269188	15566.0	109.89279003	0.446650749119	FQHUAUMYHAJTDH-IMSDGWMTSA-N	2.0	IZSRJDGCGRAUAR-WDCZJNDASA-N	flat tautomer	637269188	12884.0	149.619788758	0.01	219.785580061	0.14888358304	2.01	0.0562847230576
875801	637269188	15566.0	109.89279003	0.446650749119	FQHUAUMYHAJTDH-IMSDGWMTSA-N	2.0	IZSRJDGCGRAUAR-WDCZJNDASA-N	flat tautomer	637269188	13763.0	149.619788758	0.01	219.785580061	0.14888358304	2.01	0.0562847230576
875802	637269188	15566.0	109.89279003	0.446650749119	FQHUAUMYHAJTDH-IMSDGWMTSA-N	2.0	IZSRJDGCGRAUAR-WDCZJNDASA-N	flat tautomer	637269188	15986.0	149.619788758	0.01	219.785580061	0.14888358304	2.01	0.0562847230576
875803	637269188	15566.0	109.89279003	0.446650749119	FQHUAUMYHAJTDH-IMSDGWMTSA-N	2.0	IZSRJDGCGRAUAR-WDCZJNDASA-N	flat tautomer	637269188	16616.0	149.619788758	0.01	219.785580061	0.14888358304	2.01	0.0562847230576
875804	637269188	15566.0	109.89279003	0.446650749119	FQHUAUMYHAJTDH-IMSDGWMTSA-N	2.0	IZSRJDGCGRAUAR-WDCZJNDASA-N	flat tautomer	637269188	16712.0	149.619788758	0.01	219.785580061	0.14888358304	2.01	0.0562847230576
875814	637269188	15566.0	109.89279003	0.444307395984	FQHUAUMYHAJTDH-IMSDGWMTSA-N	2.0	IZSRJDGCGRAUAR-WDCZJNDASA-N	flat tautomer	637269188	12512.0	156.420216403	0.01	219.785580061	0.148102465328	2.01	0.0562107529172
875815	637269188	15566.0	109.89279003	0.444307395984	FQHUAUMYHAJTDH-IMSDGWMTSA-N	2.0	IZSRJDGCGRAUAR-WDCZJNDASA-N	flat tautomer	637269188	12884.0	149.619788758	0.01	219.785580061	0.148102465328	2.01	0.0562107529172
875816	637269188	15566.0	109.89279003	0.444307395984	FQHUAUMYHAJTDH-IMSDGWMTSA-N	2.0	IZSRJDGCGRAUAR-WDCZJNDASA-N	flat tautomer	637269188	13763.0	149.619788758	0.01	219.785580061	0.148102465328	2.01	0.0562107529172
875817	637269188	15566.0	109.89279003	0.444307395984	FQHUAUMYHAJTDH-IMSDGWMTSA-N	2.0	IZSRJDGCGRAUAR-WDCZJNDASA-N	flat tautomer	637269188	15986.0	149.619788758	0.01	219.785580061	0.148102465328	2.01	0.0562107529172
875818	637269188	15566.0	109.89279003	0.444307395984	FQHUAUMYHAJTDH-IMSDGWMTSA-N	2.0	IZSRJDGCGRAUAR-WDCZJNDASA-N	flat tautomer	637269188	16616.0	149.619788758	0.01	219.785580061	0.148102465328	2.01	0.0562107529172
875819	637269188	15566.0	109.89279003	0.444307395984	FQHUAUMYHAJTDH-IMSDGWMTSA-N	2.0	IZSRJDGCGRAUAR-WDCZJNDASA-N	flat tautomer	637269188	16712.0	149.619788758	0.01	219.785580061	0.148102465328	2.01	0.0562107529172
875784	637269188	15566.0	109.89279003	0.443361102094	FQHUAUMYHAJTDH-IMSDGWMTSA-N	2.0	IZSRJDGCGRAUAR-WDCZJNDASA-N	flat tautomer	637269188	12512.0	156.420216403	0.01	219.785580061	0.147787034031	2.01	0.0561807993148
875785	637269188	15566.0	109.89279003	0.443361102094	FQHUAUMYHAJTDH-IMSDGWMTSA-N	2.0	IZSRJDGCGRAUAR-WDCZJNDASA-N	flat tautomer	637269188	12884.0	149.619788758	0.01	219.785580061	0.147787034031	2.01	0.0561807993148
875786	637269188	15566.0	109.89279003	0.443361102094	FQHUAUMYHAJTDH-IMSDGWMTSA-N	2.0	IZSRJDGCGRAUAR-WDCZJNDASA-N	flat tautomer	637269188	13763.0	149.619788758	0.01	219.785580061	0.147787034031	2.01	0.0561807993148
875787	637269188	15566.0	109.89279003	0.443361102094	FQHUAUMYHAJTDH-IMSDGWMTSA-N	2.0	IZSRJDGCGRAUAR-WDCZJNDASA-N	flat tautomer	637269188	15986.0	149.619788758	0.01	219.785580061	0.147787034031	2.01	0.0561807993148
875788	637269188	15566.0	109.89279003	0.443361102094	FQHUAUMYHAJTDH-IMSDGWMTSA-N	2.0	IZSRJDGCGRAUAR-WDCZJNDASA-N	flat tautomer	637269188	16616.0	149.619788758	0.01	219.785580061	0.147787034031	2.01	0.0561807993148
875789	637269188	15566.0	109.89279003	0.443361102094	FQHUAUMYHAJTDH-IMSDGWMTSA-N	2.0	IZSRJDGCGRAUAR-WDCZJNDASA-N	flat tautomer	637269188	16712.0	149.619788758	0.01	219.785580061	0.147787034031	2.01	0.0561807993148
1019120	637269944	15566.0	102.478861916	0.474796161296	FQHUAUMYHAJTDH-IMSDGWMTSA-N	2.0	IZSRJDGCGRAUAR-WDCZJNDASA-N	flat tautomer	637269944	12567.0	153.723538196	0.01	204.957723833	0.158265387099	2.01	0.0561618739081
1079311	637269103	15566.0	98.8696662315	0.474796161296	FQHUAUMYHAJTDH-IMSDGWMTSA-N	2.0	IZSRJDGCGRAUAR-WDCZJNDASA-N	flat tautomer	637269103	12562.0	200.0	0.01	197.739332463	0.158265387099	2.01	0.0556607153672
1019150	637269944	15566.0	102.478861916	0.446650749119	FQHUAUMYHAJTDH-IMSDGWMTSA-N	2.0	IZSRJDGCGRAUAR-WDCZJNDASA-N	flat tautomer	637269944	12567.0	153.723538196	0.01	204.957723833	0.14888358304	2.01	0.0553104009904
1019160	637269944	15566.0	102.478861916	0.444307395984	FQHUAUMYHAJTDH-IMSDGWMTSA-N	2.0	IZSRJDGCGRAUAR-WDCZJNDASA-N	flat tautomer	637269944	12567.0	153.723538196	0.01	204.957723833	0.148102465328	2.01	0.0552377113172
1019140	637269944	15566.0	102.478861916	0.443361102094	FQHUAUMYHAJTDH-IMSDGWMTSA-N	2.0	IZSRJDGCGRAUAR-WDCZJNDASA-N	flat tautomer	637269944	12567.0	153.723538196	0.01	204.957723833	0.147787034031	2.01	0.0552082762295
1079314	637269103	15566.0	98.8696662315	0.446650749119	FQHUAUMYHAJTDH-IMSDGWMTSA-N	2.0	IZSRJDGCGRAUAR-WDCZJNDASA-N	flat tautomer	637269103	12562.0	200.0	0.01	197.739332463	0.14888358304	2.01	0.0548168405387
1079315	637269103	15566.0	98.8696662315	0.444307395984	FQHUAUMYHAJTDH-IMSDGWMTSA-N	2.0	IZSRJDGCGRAUAR-WDCZJNDASA-N	flat tautomer	637269103	12562.0	200.0	0.01	197.739332463	0.148102465328	2.01	0.0547447995093
1079313	637269103	15566.0	98.8696662315	0.443361102094	FQHUAUMYHAJTDH-IMSDGWMTSA-N	2.0	IZSRJDGCGRAUAR-WDCZJNDASA-N	flat tautomer	637269103	12562.0	200.0	0.01	197.739332463	0.147787034031	2.01	0.0547156270846
40911584	637270486	6506.0	1.33724216832	0.331495741827	FQHUAUMYHAJTDH-IMSDGWMTSA-N	2.0	IZSRJDGCGRAUAR-WDCZJNDASA-N	direct	637270486	6506.0	0.638272163982	2.0	1.27654432796	0.110498580609	2.01	0.0542356289077
57139184	637270904	1958.0	0.853871964322	0.474796161296	FQHUAUMYHAJTDH-IMSDGWMTSA-N	2.0	VBUYCZFBVCCYFD-JJYYJPOSSA-N	direct	637270904	1974.0	0.958607314842	1.0	1.70774392864	0.158265387099	2.01	0.053657595263
57139205	637270904	1958.0	0.853871964322	0.446650749119	FQHUAUMYHAJTDH-IMSDGWMTSA-N	2.0	VBUYCZFBVCCYFD-JJYYJPOSSA-N	direct	637270904	1974.0	0.958607314842	1.0	1.70774392864	0.14888358304	2.01	0.0528440898364
57139212	637270904	1958.0	0.853871964322	0.444307395984	FQHUAUMYHAJTDH-IMSDGWMTSA-N	2.0	VBUYCZFBVCCYFD-JJYYJPOSSA-N	direct	637270904	1974.0	0.958607314842	1.0	1.70774392864	0.148102465328	2.01	0.0527746414225
57139198	637270904	1958.0	0.853871964322	0.443361102094	FQHUAUMYHAJTDH-IMSDGWMTSA-N	2.0	VBUYCZFBVCCYFD-JJYYJPOSSA-N	direct	637270904	1974.0	0.958607314842	1.0	1.70774392864	0.147787034031	2.01	0.0527465188562
875769	637269188	15566.0	109.89279003	0.331495741827	FQHUAUMYHAJTDH-IMSDGWMTSA-N	2.0	IZSRJDGCGRAUAR-WDCZJNDASA-N	flat tautomer	637269188	12512.0	156.420216403	0.01	219.785580061	0.110498580609	2.01	0.0522417847435
875770	637269188	15566.0	109.89279003	0.331495741827	FQHUAUMYHAJTDH-IMSDGWMTSA-N	2.0	IZSRJDGCGRAUAR-WDCZJNDASA-N	flat tautomer	637269188	12884.0	149.619788758	0.01	219.785580061	0.110498580609	2.01	0.0522417847435
875771	637269188	15566.0	109.89279003	0.331495741827	FQHUAUMYHAJTDH-IMSDGWMTSA-N	2.0	IZSRJDGCGRAUAR-WDCZJNDASA-N	flat tautomer	637269188	13763.0	149.619788758	0.01	219.785580061	0.110498580609	2.01	0.0522417847435
875772	637269188	15566.0	109.89279003	0.331495741827	FQHUAUMYHAJTDH-IMSDGWMTSA-N	2.0	IZSRJDGCGRAUAR-WDCZJNDASA-N	flat tautomer	637269188	15986.0	149.619788758	0.01	219.785580061	0.110498580609	2.01	0.0522417847435
875773	637269188	15566.0	109.89279003	0.331495741827	FQHUAUMYHAJTDH-IMSDGWMTSA-N	2.0	IZSRJDGCGRAUAR-WDCZJNDASA-N	flat tautomer	637269188	16616.0	149.619788758	0.01	219.785580061	0.110498580609	2.01	0.0522417847435
875774	637269188	15566.0	109.89279003	0.331495741827	FQHUAUMYHAJTDH-IMSDGWMTSA-N	2.0	IZSRJDGCGRAUAR-WDCZJNDASA-N	flat tautomer	637269188	16712.0	149.619788758	0.01	219.785580061	0.110498580609	2.01	0.0522417847435
57142837	637270197	1958.0	1.07572071394	0.474796161296	FQHUAUMYHAJTDH-IMSDGWMTSA-N	2.0	VBUYCZFBVCCYFD-JJYYJPOSSA-N	direct	637270197	1958.0	0.36653154442	2.0	0.733063088841	0.158265387099	2.01	0.0516497655878
1019130	637269944	15566.0	102.478861916	0.331495741827	FQHUAUMYHAJTDH-IMSDGWMTSA-N	2.0	IZSRJDGCGRAUAR-WDCZJNDASA-N	flat tautomer	637269944	12567.0	153.723538196	0.01	204.957723833	0.110498580609	2.01	0.0513374483457
57138376	637269467	1958.0	0.769551078622	0.474796161296	FQHUAUMYHAJTDH-IMSDGWMTSA-N	2.0	VBUYCZFBVCCYFD-JJYYJPOSSA-N	direct	637269467	4924.0	0.698970004336	1.0	1.39794000867	0.158265387099	2.01	0.0510384705289
1079312	637269103	15566.0	98.8696662315	0.331495741827	FQHUAUMYHAJTDH-IMSDGWMTSA-N	2.0	IZSRJDGCGRAUAR-WDCZJNDASA-N	flat tautomer	637269103	12562.0	200.0	0.01	197.739332463	0.110498580609	2.01	0.0508793403995
57142843	637270197	1958.0	1.07572071394	0.446650749119	FQHUAUMYHAJTDH-IMSDGWMTSA-N	2.0	VBUYCZFBVCCYFD-JJYYJPOSSA-N	direct	637270197	1958.0	0.36653154442	2.0	0.733063088841	0.14888358304	2.01	0.0508667009651
57142845	637270197	1958.0	1.07572071394	0.444307395984	FQHUAUMYHAJTDH-IMSDGWMTSA-N	2.0	VBUYCZFBVCCYFD-JJYYJPOSSA-N	direct	637270197	1958.0	0.36653154442	2.0	0.733063088841	0.148102465328	2.01	0.0507998512623
57142841	637270197	1958.0	1.07572071394	0.443361102094	FQHUAUMYHAJTDH-IMSDGWMTSA-N	2.0	VBUYCZFBVCCYFD-JJYYJPOSSA-N	direct	637270197	1958.0	0.36653154442	2.0	0.733063088841	0.147787034031	2.01	0.0507727810227
5642484	637270822	11691.0	67.7447274949	0.474796161296	FQHUAUMYHAJTDH-IMSDGWMTSA-N	2.0	IZSRJDGCGRAUAR-WDCZJNDASA-N	flat tautomer	637270822	1248.0	102.987162775	0.01	135.48945499	0.158265387099	2.01	0.0506409555379
5642485	637270822	11691.0	67.7447274949	0.474796161296	FQHUAUMYHAJTDH-IMSDGWMTSA-N	2.0	IZSRJDGCGRAUAR-WDCZJNDASA-N	flat tautomer	637270822	5136.0	102.987162775	0.01	135.48945499	0.158265387099	2.01	0.0506409555379
5642488	637270822	11691.0	67.7447274949	0.474796161296	FQHUAUMYHAJTDH-IMSDGWMTSA-N	2.0	IZSRJDGCGRAUAR-WDCZJNDASA-N	flat tautomer	637270822	1179.0	97.1524273409	0.01	135.48945499	0.158265387099	2.01	0.0506409555379
5642489	637270822	11691.0	67.7447274949	0.474796161296	FQHUAUMYHAJTDH-IMSDGWMTSA-N	2.0	IZSRJDGCGRAUAR-WDCZJNDASA-N	flat tautomer	637270822	1656.0	97.1524273409	0.01	135.48945499	0.158265387099	2.01	0.0506409555379
5642492	637270822	11691.0	67.7447274949	0.474796161296	FQHUAUMYHAJTDH-IMSDGWMTSA-N	2.0	IZSRJDGCGRAUAR-WDCZJNDASA-N	flat tautomer	637270822	1011.0	94.3904055908	0.01	135.48945499	0.158265387099	2.01	0.0506409555379
5642493	637270822	11691.0	67.7447274949	0.474796161296	FQHUAUMYHAJTDH-IMSDGWMTSA-N	2.0	IZSRJDGCGRAUAR-WDCZJNDASA-N	flat tautomer	637270822	1203.0	94.3904055908	0.01	135.48945499	0.158265387099	2.01	0.0506409555379
5642495	637270822	11691.0	67.7447274949	0.474796161296	FQHUAUMYHAJTDH-IMSDGWMTSA-N	2.0	IZSRJDGCGRAUAR-WDCZJNDASA-N	flat tautomer	637270822	2127.0	94.3904055908	0.01	135.48945499	0.158265387099	2.01	0.0506409555379
5642496	637270822	11691.0	67.7447274949	0.474796161296	FQHUAUMYHAJTDH-IMSDGWMTSA-N	2.0	IZSRJDGCGRAUAR-WDCZJNDASA-N	flat tautomer	637270822	7236.0	94.3904055908	0.01	135.48945499	0.158265387099	2.01	0.0506409555379
5642497	637270822	11691.0	67.7447274949	0.474796161296	FQHUAUMYHAJTDH-IMSDGWMTSA-N	2.0	IZSRJDGCGRAUAR-WDCZJNDASA-N	flat tautomer	637270822	11520.0	94.3904055908	0.01	135.48945499	0.158265387099	2.01	0.0506409555379
5642500	637270822	11691.0	67.7447274949	0.474796161296	FQHUAUMYHAJTDH-IMSDGWMTSA-N	2.0	IZSRJDGCGRAUAR-WDCZJNDASA-N	flat tautomer	637270822	3785.0	90.7375489103	0.01	135.48945499	0.158265387099	2.01	0.0506409555379
5642501	637270822	11691.0	67.7447274949	0.474796161296	FQHUAUMYHAJTDH-IMSDGWMTSA-N	2.0	IZSRJDGCGRAUAR-WDCZJNDASA-N	flat tautomer	637270822	4146.0	90.7375489103	0.01	135.48945499	0.158265387099	2.01	0.0506409555379
57138388	637269467	1958.0	0.769551078622	0.446650749119	FQHUAUMYHAJTDH-IMSDGWMTSA-N	2.0	VBUYCZFBVCCYFD-JJYYJPOSSA-N	direct	637269467	4924.0	0.698970004336	1.0	1.39794000867	0.14888358304	2.01	0.0502646737805
57138392	637269467	1958.0	0.769551078622	0.444307395984	FQHUAUMYHAJTDH-IMSDGWMTSA-N	2.0	VBUYCZFBVCCYFD-JJYYJPOSSA-N	direct	637269467	4924.0	0.698970004336	1.0	1.39794000867	0.148102465328	2.01	0.0501986152699
57138384	637269467	1958.0	0.769551078622	0.443361102094	FQHUAUMYHAJTDH-IMSDGWMTSA-N	2.0	VBUYCZFBVCCYFD-JJYYJPOSSA-N	direct	637269467	4924.0	0.698970004336	1.0	1.39794000867	0.147787034031	2.01	0.0501718654172
5643564	637270822	11691.0	67.7447274949	0.446650749119	FQHUAUMYHAJTDH-IMSDGWMTSA-N	2.0	IZSRJDGCGRAUAR-WDCZJNDASA-N	flat tautomer	637270822	1248.0	102.987162775	0.01	135.48945499	0.14888358304	2.01	0.0498731855336
5643565	637270822	11691.0	67.7447274949	0.446650749119	FQHUAUMYHAJTDH-IMSDGWMTSA-N	2.0	IZSRJDGCGRAUAR-WDCZJNDASA-N	flat tautomer	637270822	5136.0	102.987162775	0.01	135.48945499	0.14888358304	2.01	0.0498731855336
5643568	637270822	11691.0	67.7447274949	0.446650749119	FQHUAUMYHAJTDH-IMSDGWMTSA-N	2.0	IZSRJDGCGRAUAR-WDCZJNDASA-N	flat tautomer	637270822	1179.0	97.1524273409	0.01	135.48945499	0.14888358304	2.01	0.0498731855336
5643569	637270822	11691.0	67.7447274949	0.446650749119	FQHUAUMYHAJTDH-IMSDGWMTSA-N	2.0	IZSRJDGCGRAUAR-WDCZJNDASA-N	flat tautomer	637270822	1656.0	97.1524273409	0.01	135.48945499	0.14888358304	2.01	0.0498731855336
5643572	637270822	11691.0	67.7447274949	0.446650749119	FQHUAUMYHAJTDH-IMSDGWMTSA-N	2.0	IZSRJDGCGRAUAR-WDCZJNDASA-N	flat tautomer	637270822	1011.0	94.3904055908	0.01	135.48945499	0.14888358304	2.01	0.0498731855336
5643573	637270822	11691.0	67.7447274949	0.446650749119	FQHUAUMYHAJTDH-IMSDGWMTSA-N	2.0	IZSRJDGCGRAUAR-WDCZJNDASA-N	flat tautomer	637270822	1203.0	94.3904055908	0.01	135.48945499	0.14888358304	2.01	0.0498731855336
5643575	637270822	11691.0	67.7447274949	0.446650749119	FQHUAUMYHAJTDH-IMSDGWMTSA-N	2.0	IZSRJDGCGRAUAR-WDCZJNDASA-N	flat tautomer	637270822	2127.0	94.3904055908	0.01	135.48945499	0.14888358304	2.01	0.0498731855336
5643576	637270822	11691.0	67.7447274949	0.446650749119	FQHUAUMYHAJTDH-IMSDGWMTSA-N	2.0	IZSRJDGCGRAUAR-WDCZJNDASA-N	flat tautomer	637270822	7236.0	94.3904055908	0.01	135.48945499	0.14888358304	2.01	0.0498731855336
5643577	637270822	11691.0	67.7447274949	0.446650749119	FQHUAUMYHAJTDH-IMSDGWMTSA-N	2.0	IZSRJDGCGRAUAR-WDCZJNDASA-N	flat tautomer	637270822	11520.0	94.3904055908	0.01	135.48945499	0.14888358304	2.01	0.0498731855336
5643580	637270822	11691.0	67.7447274949	0.446650749119	FQHUAUMYHAJTDH-IMSDGWMTSA-N	2.0	IZSRJDGCGRAUAR-WDCZJNDASA-N	flat tautomer	637270822	3785.0	90.7375489103	0.01	135.48945499	0.14888358304	2.01	0.0498731855336
5643581	637270822	11691.0	67.7447274949	0.446650749119	FQHUAUMYHAJTDH-IMSDGWMTSA-N	2.0	IZSRJDGCGRAUAR-WDCZJNDASA-N	flat tautomer	637270822	4146.0	90.7375489103	0.01	135.48945499	0.14888358304	2.01	0.0498731855336
5643924	637270822	11691.0	67.7447274949	0.444307395984	FQHUAUMYHAJTDH-IMSDGWMTSA-N	2.0	IZSRJDGCGRAUAR-WDCZJNDASA-N	flat tautomer	637270822	1248.0	102.987162775	0.01	135.48945499	0.148102465328	2.01	0.0498076415222
5643925	637270822	11691.0	67.7447274949	0.444307395984	FQHUAUMYHAJTDH-IMSDGWMTSA-N	2.0	IZSRJDGCGRAUAR-WDCZJNDASA-N	flat tautomer	637270822	5136.0	102.987162775	0.01	135.48945499	0.148102465328	2.01	0.0498076415222
5643928	637270822	11691.0	67.7447274949	0.444307395984	FQHUAUMYHAJTDH-IMSDGWMTSA-N	2.0	IZSRJDGCGRAUAR-WDCZJNDASA-N	flat tautomer	637270822	1179.0	97.1524273409	0.01	135.48945499	0.148102465328	2.01	0.0498076415222
5643929	637270822	11691.0	67.7447274949	0.444307395984	FQHUAUMYHAJTDH-IMSDGWMTSA-N	2.0	IZSRJDGCGRAUAR-WDCZJNDASA-N	flat tautomer	637270822	1656.0	97.1524273409	0.01	135.48945499	0.148102465328	2.01	0.0498076415222
5643932	637270822	11691.0	67.7447274949	0.444307395984	FQHUAUMYHAJTDH-IMSDGWMTSA-N	2.0	IZSRJDGCGRAUAR-WDCZJNDASA-N	flat tautomer	637270822	1011.0	94.3904055908	0.01	135.48945499	0.148102465328	2.01	0.0498076415222
5643933	637270822	11691.0	67.7447274949	0.444307395984	FQHUAUMYHAJTDH-IMSDGWMTSA-N	2.0	IZSRJDGCGRAUAR-WDCZJNDASA-N	flat tautomer	637270822	1203.0	94.3904055908	0.01	135.48945499	0.148102465328	2.01	0.0498076415222
5643935	637270822	11691.0	67.7447274949	0.444307395984	FQHUAUMYHAJTDH-IMSDGWMTSA-N	2.0	IZSRJDGCGRAUAR-WDCZJNDASA-N	flat tautomer	637270822	2127.0	94.3904055908	0.01	135.48945499	0.148102465328	2.01	0.0498076415222
5643936	637270822	11691.0	67.7447274949	0.444307395984	FQHUAUMYHAJTDH-IMSDGWMTSA-N	2.0	IZSRJDGCGRAUAR-WDCZJNDASA-N	flat tautomer	637270822	7236.0	94.3904055908	0.01	135.48945499	0.148102465328	2.01	0.0498076415222
5643937	637270822	11691.0	67.7447274949	0.444307395984	FQHUAUMYHAJTDH-IMSDGWMTSA-N	2.0	IZSRJDGCGRAUAR-WDCZJNDASA-N	flat tautomer	637270822	11520.0	94.3904055908	0.01	135.48945499	0.148102465328	2.01	0.0498076415222
5643940	637270822	11691.0	67.7447274949	0.444307395984	FQHUAUMYHAJTDH-IMSDGWMTSA-N	2.0	IZSRJDGCGRAUAR-WDCZJNDASA-N	flat tautomer	637270822	3785.0	90.7375489103	0.01	135.48945499	0.148102465328	2.01	0.0498076415222
5643941	637270822	11691.0	67.7447274949	0.444307395984	FQHUAUMYHAJTDH-IMSDGWMTSA-N	2.0	IZSRJDGCGRAUAR-WDCZJNDASA-N	flat tautomer	637270822	4146.0	90.7375489103	0.01	135.48945499	0.148102465328	2.01	0.0498076415222
5643204	637270822	11691.0	67.7447274949	0.443361102094	FQHUAUMYHAJTDH-IMSDGWMTSA-N	2.0	IZSRJDGCGRAUAR-WDCZJNDASA-N	flat tautomer	637270822	1248.0	102.987162775	0.01	135.48945499	0.147787034031	2.01	0.0497811000116
5643205	637270822	11691.0	67.7447274949	0.443361102094	FQHUAUMYHAJTDH-IMSDGWMTSA-N	2.0	IZSRJDGCGRAUAR-WDCZJNDASA-N	flat tautomer	637270822	5136.0	102.987162775	0.01	135.48945499	0.147787034031	2.01	0.0497811000116
5643208	637270822	11691.0	67.7447274949	0.443361102094	FQHUAUMYHAJTDH-IMSDGWMTSA-N	2.0	IZSRJDGCGRAUAR-WDCZJNDASA-N	flat tautomer	637270822	1179.0	97.1524273409	0.01	135.48945499	0.147787034031	2.01	0.0497811000116
5643209	637270822	11691.0	67.7447274949	0.443361102094	FQHUAUMYHAJTDH-IMSDGWMTSA-N	2.0	IZSRJDGCGRAUAR-WDCZJNDASA-N	flat tautomer	637270822	1656.0	97.1524273409	0.01	135.48945499	0.147787034031	2.01	0.0497811000116
5643212	637270822	11691.0	67.7447274949	0.443361102094	FQHUAUMYHAJTDH-IMSDGWMTSA-N	2.0	IZSRJDGCGRAUAR-WDCZJNDASA-N	flat tautomer	637270822	1011.0	94.3904055908	0.01	135.48945499	0.147787034031	2.01	0.0497811000116
5643213	637270822	11691.0	67.7447274949	0.443361102094	FQHUAUMYHAJTDH-IMSDGWMTSA-N	2.0	IZSRJDGCGRAUAR-WDCZJNDASA-N	flat tautomer	637270822	1203.0	94.3904055908	0.01	135.48945499	0.147787034031	2.01	0.0497811000116
5643215	637270822	11691.0	67.7447274949	0.443361102094	FQHUAUMYHAJTDH-IMSDGWMTSA-N	2.0	IZSRJDGCGRAUAR-WDCZJNDASA-N	flat tautomer	637270822	2127.0	94.3904055908	0.01	135.48945499	0.147787034031	2.01	0.0497811000116
5643216	637270822	11691.0	67.7447274949	0.443361102094	FQHUAUMYHAJTDH-IMSDGWMTSA-N	2.0	IZSRJDGCGRAUAR-WDCZJNDASA-N	flat tautomer	637270822	7236.0	94.3904055908	0.01	135.48945499	0.147787034031	2.01	0.0497811000116
5643217	637270822	11691.0	67.7447274949	0.443361102094	FQHUAUMYHAJTDH-IMSDGWMTSA-N	2.0	IZSRJDGCGRAUAR-WDCZJNDASA-N	flat tautomer	637270822	11520.0	94.3904055908	0.01	135.48945499	0.147787034031	2.01	0.0497811000116
5643220	637270822	11691.0	67.7447274949	0.443361102094	FQHUAUMYHAJTDH-IMSDGWMTSA-N	2.0	IZSRJDGCGRAUAR-WDCZJNDASA-N	flat tautomer	637270822	3785.0	90.7375489103	0.01	135.48945499	0.147787034031	2.01	0.0497811000116
5643221	637270822	11691.0	67.7447274949	0.443361102094	FQHUAUMYHAJTDH-IMSDGWMTSA-N	2.0	IZSRJDGCGRAUAR-WDCZJNDASA-N	flat tautomer	637270822	4146.0	90.7375489103	0.01	135.48945499	0.147787034031	2.01	0.0497811000116
5642436	637270822	2626.0	63.1095789812	0.474796161296	FQHUAUMYHAJTDH-IMSDGWMTSA-N	2.0	IZSRJDGCGRAUAR-WDCZJNDASA-N	flat tautomer	637270822	1248.0	102.987162775	0.01	126.219157962	0.158265387099	2.01	0.0497515754053
5642437	637270822	2626.0	63.1095789812	0.474796161296	FQHUAUMYHAJTDH-IMSDGWMTSA-N	2.0	IZSRJDGCGRAUAR-WDCZJNDASA-N	flat tautomer	637270822	5136.0	102.987162775	0.01	126.219157962	0.158265387099	2.01	0.0497515754053
5642440	637270822	2626.0	63.1095789812	0.474796161296	FQHUAUMYHAJTDH-IMSDGWMTSA-N	2.0	IZSRJDGCGRAUAR-WDCZJNDASA-N	flat tautomer	637270822	1179.0	97.1524273409	0.01	126.219157962	0.158265387099	2.01	0.0497515754053
5642441	637270822	2626.0	63.1095789812	0.474796161296	FQHUAUMYHAJTDH-IMSDGWMTSA-N	2.0	IZSRJDGCGRAUAR-WDCZJNDASA-N	flat tautomer	637270822	1656.0	97.1524273409	0.01	126.219157962	0.158265387099	2.01	0.0497515754053
5642444	637270822	2626.0	63.1095789812	0.474796161296	FQHUAUMYHAJTDH-IMSDGWMTSA-N	2.0	IZSRJDGCGRAUAR-WDCZJNDASA-N	flat tautomer	637270822	1011.0	94.3904055908	0.01	126.219157962	0.158265387099	2.01	0.0497515754053
5642445	637270822	2626.0	63.1095789812	0.474796161296	FQHUAUMYHAJTDH-IMSDGWMTSA-N	2.0	IZSRJDGCGRAUAR-WDCZJNDASA-N	flat tautomer	637270822	1203.0	94.3904055908	0.01	126.219157962	0.158265387099	2.01	0.0497515754053
5642447	637270822	2626.0	63.1095789812	0.474796161296	FQHUAUMYHAJTDH-IMSDGWMTSA-N	2.0	IZSRJDGCGRAUAR-WDCZJNDASA-N	flat tautomer	637270822	2127.0	94.3904055908	0.01	126.219157962	0.158265387099	2.01	0.0497515754053
5642448	637270822	2626.0	63.1095789812	0.474796161296	FQHUAUMYHAJTDH-IMSDGWMTSA-N	2.0	IZSRJDGCGRAUAR-WDCZJNDASA-N	flat tautomer	637270822	7236.0	94.3904055908	0.01	126.219157962	0.158265387099	2.01	0.0497515754053
5642449	637270822	2626.0	63.1095789812	0.474796161296	FQHUAUMYHAJTDH-IMSDGWMTSA-N	2.0	IZSRJDGCGRAUAR-WDCZJNDASA-N	flat tautomer	637270822	11520.0	94.3904055908	0.01	126.219157962	0.158265387099	2.01	0.0497515754053
5642452	637270822	2626.0	63.1095789812	0.474796161296	FQHUAUMYHAJTDH-IMSDGWMTSA-N	2.0	IZSRJDGCGRAUAR-WDCZJNDASA-N	flat tautomer	637270822	3785.0	90.7375489103	0.01	126.219157962	0.158265387099	2.01	0.0497515754053
5642453	637270822	2626.0	63.1095789812	0.474796161296	FQHUAUMYHAJTDH-IMSDGWMTSA-N	2.0	IZSRJDGCGRAUAR-WDCZJNDASA-N	flat tautomer	637270822	4146.0	90.7375489103	0.01	126.219157962	0.158265387099	2.01	0.0497515754053
5642454	637270822	2626.0	63.1095789812	0.474796161296	FQHUAUMYHAJTDH-IMSDGWMTSA-N	2.0	IZSRJDGCGRAUAR-WDCZJNDASA-N	flat tautomer	637270822	658.0	87.6736641391	0.01	126.219157962	0.158265387099	2.01	0.0497515754053
5642455	637270822	2626.0	63.1095789812	0.474796161296	FQHUAUMYHAJTDH-IMSDGWMTSA-N	2.0	IZSRJDGCGRAUAR-WDCZJNDASA-N	flat tautomer	637270822	2754.0	87.6736641391	0.01	126.219157962	0.158265387099	2.01	0.0497515754053
5642456	637270822	2626.0	63.1095789812	0.474796161296	FQHUAUMYHAJTDH-IMSDGWMTSA-N	2.0	IZSRJDGCGRAUAR-WDCZJNDASA-N	flat tautomer	637270822	4575.0	87.6736641391	0.01	126.219157962	0.158265387099	2.01	0.0497515754053
5642457	637270822	2626.0	63.1095789812	0.474796161296	FQHUAUMYHAJTDH-IMSDGWMTSA-N	2.0	IZSRJDGCGRAUAR-WDCZJNDASA-N	flat tautomer	637270822	5746.0	87.6736641391	0.01	126.219157962	0.158265387099	2.01	0.0497515754053
5642458	637270822	2626.0	63.1095789812	0.474796161296	FQHUAUMYHAJTDH-IMSDGWMTSA-N	2.0	IZSRJDGCGRAUAR-WDCZJNDASA-N	flat tautomer	637270822	5904.0	87.6736641391	0.01	126.219157962	0.158265387099	2.01	0.0497515754053
5642459	637270822	2626.0	63.1095789812	0.474796161296	FQHUAUMYHAJTDH-IMSDGWMTSA-N	2.0	IZSRJDGCGRAUAR-WDCZJNDASA-N	flat tautomer	637270822	6396.0	87.6736641391	0.01	126.219157962	0.158265387099	2.01	0.0497515754053
57139191	637270904	1958.0	0.853871964322	0.331495741827	FQHUAUMYHAJTDH-IMSDGWMTSA-N	2.0	VBUYCZFBVCCYFD-JJYYJPOSSA-N	direct	637270904	1974.0	0.958607314842	1.0	1.70774392864	0.110498580609	2.01	0.0490482926135
5643516	637270822	2626.0	63.1095789812	0.446650749119	FQHUAUMYHAJTDH-IMSDGWMTSA-N	2.0	IZSRJDGCGRAUAR-WDCZJNDASA-N	flat tautomer	637270822	1248.0	102.987162775	0.01	126.219157962	0.14888358304	2.01	0.0489972893367
5643517	637270822	2626.0	63.1095789812	0.446650749119	FQHUAUMYHAJTDH-IMSDGWMTSA-N	2.0	IZSRJDGCGRAUAR-WDCZJNDASA-N	flat tautomer	637270822	5136.0	102.987162775	0.01	126.219157962	0.14888358304	2.01	0.0489972893367
5643520	637270822	2626.0	63.1095789812	0.446650749119	FQHUAUMYHAJTDH-IMSDGWMTSA-N	2.0	IZSRJDGCGRAUAR-WDCZJNDASA-N	flat tautomer	637270822	1179.0	97.1524273409	0.01	126.219157962	0.14888358304	2.01	0.0489972893367
5643521	637270822	2626.0	63.1095789812	0.446650749119	FQHUAUMYHAJTDH-IMSDGWMTSA-N	2.0	IZSRJDGCGRAUAR-WDCZJNDASA-N	flat tautomer	637270822	1656.0	97.1524273409	0.01	126.219157962	0.14888358304	2.01	0.0489972893367
5643524	637270822	2626.0	63.1095789812	0.446650749119	FQHUAUMYHAJTDH-IMSDGWMTSA-N	2.0	IZSRJDGCGRAUAR-WDCZJNDASA-N	flat tautomer	637270822	1011.0	94.3904055908	0.01	126.219157962	0.14888358304	2.01	0.0489972893367
5643525	637270822	2626.0	63.1095789812	0.446650749119	FQHUAUMYHAJTDH-IMSDGWMTSA-N	2.0	IZSRJDGCGRAUAR-WDCZJNDASA-N	flat tautomer	637270822	1203.0	94.3904055908	0.01	126.219157962	0.14888358304	2.01	0.0489972893367
5643527	637270822	2626.0	63.1095789812	0.446650749119	FQHUAUMYHAJTDH-IMSDGWMTSA-N	2.0	IZSRJDGCGRAUAR-WDCZJNDASA-N	flat tautomer	637270822	2127.0	94.3904055908	0.01	126.219157962	0.14888358304	2.01	0.0489972893367
5643528	637270822	2626.0	63.1095789812	0.446650749119	FQHUAUMYHAJTDH-IMSDGWMTSA-N	2.0	IZSRJDGCGRAUAR-WDCZJNDASA-N	flat tautomer	637270822	7236.0	94.3904055908	0.01	126.219157962	0.14888358304	2.01	0.0489972893367
5643529	637270822	2626.0	63.1095789812	0.446650749119	FQHUAUMYHAJTDH-IMSDGWMTSA-N	2.0	IZSRJDGCGRAUAR-WDCZJNDASA-N	flat tautomer	637270822	11520.0	94.3904055908	0.01	126.219157962	0.14888358304	2.01	0.0489972893367
5643532	637270822	2626.0	63.1095789812	0.446650749119	FQHUAUMYHAJTDH-IMSDGWMTSA-N	2.0	IZSRJDGCGRAUAR-WDCZJNDASA-N	flat tautomer	637270822	3785.0	90.7375489103	0.01	126.219157962	0.14888358304	2.01	0.0489972893367
5643533	637270822	2626.0	63.1095789812	0.446650749119	FQHUAUMYHAJTDH-IMSDGWMTSA-N	2.0	IZSRJDGCGRAUAR-WDCZJNDASA-N	flat tautomer	637270822	4146.0	90.7375489103	0.01	126.219157962	0.14888358304	2.01	0.0489972893367
5643534	637270822	2626.0	63.1095789812	0.446650749119	FQHUAUMYHAJTDH-IMSDGWMTSA-N	2.0	IZSRJDGCGRAUAR-WDCZJNDASA-N	flat tautomer	637270822	658.0	87.6736641391	0.01	126.219157962	0.14888358304	2.01	0.0489972893367
5643535	637270822	2626.0	63.1095789812	0.446650749119	FQHUAUMYHAJTDH-IMSDGWMTSA-N	2.0	IZSRJDGCGRAUAR-WDCZJNDASA-N	flat tautomer	637270822	2754.0	87.6736641391	0.01	126.219157962	0.14888358304	2.01	0.0489972893367
5643536	637270822	2626.0	63.1095789812	0.446650749119	FQHUAUMYHAJTDH-IMSDGWMTSA-N	2.0	IZSRJDGCGRAUAR-WDCZJNDASA-N	flat tautomer	637270822	4575.0	87.6736641391	0.01	126.219157962	0.14888358304	2.01	0.0489972893367
5643537	637270822	2626.0	63.1095789812	0.446650749119	FQHUAUMYHAJTDH-IMSDGWMTSA-N	2.0	IZSRJDGCGRAUAR-WDCZJNDASA-N	flat tautomer	637270822	5746.0	87.6736641391	0.01	126.219157962	0.14888358304	2.01	0.0489972893367
5643538	637270822	2626.0	63.1095789812	0.446650749119	FQHUAUMYHAJTDH-IMSDGWMTSA-N	2.0	IZSRJDGCGRAUAR-WDCZJNDASA-N	flat tautomer	637270822	5904.0	87.6736641391	0.01	126.219157962	0.14888358304	2.01	0.0489972893367
5643539	637270822	2626.0	63.1095789812	0.446650749119	FQHUAUMYHAJTDH-IMSDGWMTSA-N	2.0	IZSRJDGCGRAUAR-WDCZJNDASA-N	flat tautomer	637270822	6396.0	87.6736641391	0.01	126.219157962	0.14888358304	2.01	0.0489972893367
5643876	637270822	2626.0	63.1095789812	0.444307395984	FQHUAUMYHAJTDH-IMSDGWMTSA-N	2.0	IZSRJDGCGRAUAR-WDCZJNDASA-N	flat tautomer	637270822	1248.0	102.987162775	0.01	126.219157962	0.148102465328	2.01	0.0489328964398
5643877	637270822	2626.0	63.1095789812	0.444307395984	FQHUAUMYHAJTDH-IMSDGWMTSA-N	2.0	IZSRJDGCGRAUAR-WDCZJNDASA-N	flat tautomer	637270822	5136.0	102.987162775	0.01	126.219157962	0.148102465328	2.01	0.0489328964398
5643880	637270822	2626.0	63.1095789812	0.444307395984	FQHUAUMYHAJTDH-IMSDGWMTSA-N	2.0	IZSRJDGCGRAUAR-WDCZJNDASA-N	flat tautomer	637270822	1179.0	97.1524273409	0.01	126.219157962	0.148102465328	2.01	0.0489328964398
5643881	637270822	2626.0	63.1095789812	0.444307395984	FQHUAUMYHAJTDH-IMSDGWMTSA-N	2.0	IZSRJDGCGRAUAR-WDCZJNDASA-N	flat tautomer	637270822	1656.0	97.1524273409	0.01	126.219157962	0.148102465328	2.01	0.0489328964398
5643884	637270822	2626.0	63.1095789812	0.444307395984	FQHUAUMYHAJTDH-IMSDGWMTSA-N	2.0	IZSRJDGCGRAUAR-WDCZJNDASA-N	flat tautomer	637270822	1011.0	94.3904055908	0.01	126.219157962	0.148102465328	2.01	0.0489328964398
5643885	637270822	2626.0	63.1095789812	0.444307395984	FQHUAUMYHAJTDH-IMSDGWMTSA-N	2.0	IZSRJDGCGRAUAR-WDCZJNDASA-N	flat tautomer	637270822	1203.0	94.3904055908	0.01	126.219157962	0.148102465328	2.01	0.0489328964398
5643887	637270822	2626.0	63.1095789812	0.444307395984	FQHUAUMYHAJTDH-IMSDGWMTSA-N	2.0	IZSRJDGCGRAUAR-WDCZJNDASA-N	flat tautomer	637270822	2127.0	94.3904055908	0.01	126.219157962	0.148102465328	2.01	0.0489328964398
5643888	637270822	2626.0	63.1095789812	0.444307395984	FQHUAUMYHAJTDH-IMSDGWMTSA-N	2.0	IZSRJDGCGRAUAR-WDCZJNDASA-N	flat tautomer	637270822	7236.0	94.3904055908	0.01	126.219157962	0.148102465328	2.01	0.0489328964398
5643889	637270822	2626.0	63.1095789812	0.444307395984	FQHUAUMYHAJTDH-IMSDGWMTSA-N	2.0	IZSRJDGCGRAUAR-WDCZJNDASA-N	flat tautomer	637270822	11520.0	94.3904055908	0.01	126.219157962	0.148102465328	2.01	0.0489328964398
5643892	637270822	2626.0	63.1095789812	0.444307395984	FQHUAUMYHAJTDH-IMSDGWMTSA-N	2.0	IZSRJDGCGRAUAR-WDCZJNDASA-N	flat tautomer	637270822	3785.0	90.7375489103	0.01	126.219157962	0.148102465328	2.01	0.0489328964398
5643893	637270822	2626.0	63.1095789812	0.444307395984	FQHUAUMYHAJTDH-IMSDGWMTSA-N	2.0	IZSRJDGCGRAUAR-WDCZJNDASA-N	flat tautomer	637270822	4146.0	90.7375489103	0.01	126.219157962	0.148102465328	2.01	0.0489328964398
5643894	637270822	2626.0	63.1095789812	0.444307395984	FQHUAUMYHAJTDH-IMSDGWMTSA-N	2.0	IZSRJDGCGRAUAR-WDCZJNDASA-N	flat tautomer	637270822	658.0	87.6736641391	0.01	126.219157962	0.148102465328	2.01	0.0489328964398
5643895	637270822	2626.0	63.1095789812	0.444307395984	FQHUAUMYHAJTDH-IMSDGWMTSA-N	2.0	IZSRJDGCGRAUAR-WDCZJNDASA-N	flat tautomer	637270822	2754.0	87.6736641391	0.01	126.219157962	0.148102465328	2.01	0.0489328964398
5643896	637270822	2626.0	63.1095789812	0.444307395984	FQHUAUMYHAJTDH-IMSDGWMTSA-N	2.0	IZSRJDGCGRAUAR-WDCZJNDASA-N	flat tautomer	637270822	4575.0	87.6736641391	0.01	126.219157962	0.148102465328	2.01	0.0489328964398
5643897	637270822	2626.0	63.1095789812	0.444307395984	FQHUAUMYHAJTDH-IMSDGWMTSA-N	2.0	IZSRJDGCGRAUAR-WDCZJNDASA-N	flat tautomer	637270822	5746.0	87.6736641391	0.01	126.219157962	0.148102465328	2.01	0.0489328964398
5643898	637270822	2626.0	63.1095789812	0.444307395984	FQHUAUMYHAJTDH-IMSDGWMTSA-N	2.0	IZSRJDGCGRAUAR-WDCZJNDASA-N	flat tautomer	637270822	5904.0	87.6736641391	0.01	126.219157962	0.148102465328	2.01	0.0489328964398
5643899	637270822	2626.0	63.1095789812	0.444307395984	FQHUAUMYHAJTDH-IMSDGWMTSA-N	2.0	IZSRJDGCGRAUAR-WDCZJNDASA-N	flat tautomer	637270822	6396.0	87.6736641391	0.01	126.219157962	0.148102465328	2.01	0.0489328964398
5643156	637270822	2626.0	63.1095789812	0.443361102094	FQHUAUMYHAJTDH-IMSDGWMTSA-N	2.0	IZSRJDGCGRAUAR-WDCZJNDASA-N	flat tautomer	637270822	1248.0	102.987162775	0.01	126.219157962	0.147787034031	2.01	0.0489068210637
5643157	637270822	2626.0	63.1095789812	0.443361102094	FQHUAUMYHAJTDH-IMSDGWMTSA-N	2.0	IZSRJDGCGRAUAR-WDCZJNDASA-N	flat tautomer	637270822	5136.0	102.987162775	0.01	126.219157962	0.147787034031	2.01	0.0489068210637
5643160	637270822	2626.0	63.1095789812	0.443361102094	FQHUAUMYHAJTDH-IMSDGWMTSA-N	2.0	IZSRJDGCGRAUAR-WDCZJNDASA-N	flat tautomer	637270822	1179.0	97.1524273409	0.01	126.219157962	0.147787034031	2.01	0.0489068210637
5643161	637270822	2626.0	63.1095789812	0.443361102094	FQHUAUMYHAJTDH-IMSDGWMTSA-N	2.0	IZSRJDGCGRAUAR-WDCZJNDASA-N	flat tautomer	637270822	1656.0	97.1524273409	0.01	126.219157962	0.147787034031	2.01	0.0489068210637
5643164	637270822	2626.0	63.1095789812	0.443361102094	FQHUAUMYHAJTDH-IMSDGWMTSA-N	2.0	IZSRJDGCGRAUAR-WDCZJNDASA-N	flat tautomer	637270822	1011.0	94.3904055908	0.01	126.219157962	0.147787034031	2.01	0.0489068210637
5643165	637270822	2626.0	63.1095789812	0.443361102094	FQHUAUMYHAJTDH-IMSDGWMTSA-N	2.0	IZSRJDGCGRAUAR-WDCZJNDASA-N	flat tautomer	637270822	1203.0	94.3904055908	0.01	126.219157962	0.147787034031	2.01	0.0489068210637
5643167	637270822	2626.0	63.1095789812	0.443361102094	FQHUAUMYHAJTDH-IMSDGWMTSA-N	2.0	IZSRJDGCGRAUAR-WDCZJNDASA-N	flat tautomer	637270822	2127.0	94.3904055908	0.01	126.219157962	0.147787034031	2.01	0.0489068210637
5643168	637270822	2626.0	63.1095789812	0.443361102094	FQHUAUMYHAJTDH-IMSDGWMTSA-N	2.0	IZSRJDGCGRAUAR-WDCZJNDASA-N	flat tautomer	637270822	7236.0	94.3904055908	0.01	126.219157962	0.147787034031	2.01	0.0489068210637
5643169	637270822	2626.0	63.1095789812	0.443361102094	FQHUAUMYHAJTDH-IMSDGWMTSA-N	2.0	IZSRJDGCGRAUAR-WDCZJNDASA-N	flat tautomer	637270822	11520.0	94.3904055908	0.01	126.219157962	0.147787034031	2.01	0.0489068210637
5643172	637270822	2626.0	63.1095789812	0.443361102094	FQHUAUMYHAJTDH-IMSDGWMTSA-N	2.0	IZSRJDGCGRAUAR-WDCZJNDASA-N	flat tautomer	637270822	3785.0	90.7375489103	0.01	126.219157962	0.147787034031	2.01	0.0489068210637
5643173	637270822	2626.0	63.1095789812	0.443361102094	FQHUAUMYHAJTDH-IMSDGWMTSA-N	2.0	IZSRJDGCGRAUAR-WDCZJNDASA-N	flat tautomer	637270822	4146.0	90.7375489103	0.01	126.219157962	0.147787034031	2.01	0.0489068210637
5643174	637270822	2626.0	63.1095789812	0.443361102094	FQHUAUMYHAJTDH-IMSDGWMTSA-N	2.0	IZSRJDGCGRAUAR-WDCZJNDASA-N	flat tautomer	637270822	658.0	87.6736641391	0.01	126.219157962	0.147787034031	2.01	0.0489068210637
5643175	637270822	2626.0	63.1095789812	0.443361102094	FQHUAUMYHAJTDH-IMSDGWMTSA-N	2.0	IZSRJDGCGRAUAR-WDCZJNDASA-N	flat tautomer	637270822	2754.0	87.6736641391	0.01	126.219157962	0.147787034031	2.01	0.0489068210637
5643176	637270822	2626.0	63.1095789812	0.443361102094	FQHUAUMYHAJTDH-IMSDGWMTSA-N	2.0	IZSRJDGCGRAUAR-WDCZJNDASA-N	flat tautomer	637270822	4575.0	87.6736641391	0.01	126.219157962	0.147787034031	2.01	0.0489068210637
5643177	637270822	2626.0	63.1095789812	0.443361102094	FQHUAUMYHAJTDH-IMSDGWMTSA-N	2.0	IZSRJDGCGRAUAR-WDCZJNDASA-N	flat tautomer	637270822	5746.0	87.6736641391	0.01	126.219157962	0.147787034031	2.01	0.0489068210637
5643178	637270822	2626.0	63.1095789812	0.443361102094	FQHUAUMYHAJTDH-IMSDGWMTSA-N	2.0	IZSRJDGCGRAUAR-WDCZJNDASA-N	flat tautomer	637270822	5904.0	87.6736641391	0.01	126.219157962	0.147787034031	2.01	0.0489068210637
5643179	637270822	2626.0	63.1095789812	0.443361102094	FQHUAUMYHAJTDH-IMSDGWMTSA-N	2.0	IZSRJDGCGRAUAR-WDCZJNDASA-N	flat tautomer	637270822	6396.0	87.6736641391	0.01	126.219157962	0.147787034031	2.01	0.0489068210637
11168600	637267729	6325.0	58.920818754	0.474796161296	FQHUAUMYHAJTDH-IMSDGWMTSA-N	2.0	IZSRJDGCGRAUAR-MROZADKFSA-N	direct	637267729	2427.0	84.1372724717	0.01	117.841637508	0.158265387099	2.01	0.0489046561787
11168601	637267729	6325.0	58.920818754	0.474796161296	FQHUAUMYHAJTDH-IMSDGWMTSA-N	2.0	IZSRJDGCGRAUAR-MROZADKFSA-N	direct	637267729	3309.0	84.1372724717	0.01	117.841637508	0.158265387099	2.01	0.0489046561787
8970673	637265913	971.0	57.3979400087	0.474796161296	FQHUAUMYHAJTDH-IMSDGWMTSA-N	2.0	IZSRJDGCGRAUAR-MROZADKFSA-N	direct	637265913	6325.0	101.410050399	0.01	114.795880017	0.158265387099	2.01	0.0485855466201
11168618	637267729	6325.0	58.920818754	0.446650749119	FQHUAUMYHAJTDH-IMSDGWMTSA-N	2.0	IZSRJDGCGRAUAR-MROZADKFSA-N	direct	637267729	2427.0	84.1372724717	0.01	117.841637508	0.14888358304	2.01	0.048163210294
11168619	637267729	6325.0	58.920818754	0.446650749119	FQHUAUMYHAJTDH-IMSDGWMTSA-N	2.0	IZSRJDGCGRAUAR-MROZADKFSA-N	direct	637267729	3309.0	84.1372724717	0.01	117.841637508	0.14888358304	2.01	0.048163210294
11168624	637267729	6325.0	58.920818754	0.444307395984	FQHUAUMYHAJTDH-IMSDGWMTSA-N	2.0	IZSRJDGCGRAUAR-MROZADKFSA-N	direct	637267729	2427.0	84.1372724717	0.01	117.841637508	0.148102465328	2.01	0.048099913555
11168625	637267729	6325.0	58.920818754	0.444307395984	FQHUAUMYHAJTDH-IMSDGWMTSA-N	2.0	IZSRJDGCGRAUAR-MROZADKFSA-N	direct	637267729	3309.0	84.1372724717	0.01	117.841637508	0.148102465328	2.01	0.048099913555
11168612	637267729	6325.0	58.920818754	0.443361102094	FQHUAUMYHAJTDH-IMSDGWMTSA-N	2.0	IZSRJDGCGRAUAR-MROZADKFSA-N	direct	637267729	2427.0	84.1372724717	0.01	117.841637508	0.147787034031	2.01	0.048074282059
11168613	637267729	6325.0	58.920818754	0.443361102094	FQHUAUMYHAJTDH-IMSDGWMTSA-N	2.0	IZSRJDGCGRAUAR-MROZADKFSA-N	direct	637267729	3309.0	84.1372724717	0.01	117.841637508	0.147787034031	2.01	0.048074282059
8970709	637265913	971.0	57.3979400087	0.446650749119	FQHUAUMYHAJTDH-IMSDGWMTSA-N	2.0	IZSRJDGCGRAUAR-MROZADKFSA-N	direct	637265913	6325.0	101.410050399	0.01	114.795880017	0.14888358304	2.01	0.047848938771
8970721	637265913	971.0	57.3979400087	0.444307395984	FQHUAUMYHAJTDH-IMSDGWMTSA-N	2.0	IZSRJDGCGRAUAR-MROZADKFSA-N	direct	637265913	6325.0	101.410050399	0.01	114.795880017	0.148102465328	2.01	0.0477860550519
8970697	637265913	971.0	57.3979400087	0.443361102094	FQHUAUMYHAJTDH-IMSDGWMTSA-N	2.0	IZSRJDGCGRAUAR-MROZADKFSA-N	direct	637265913	6325.0	101.410050399	0.01	114.795880017	0.147787034031	2.01	0.0477605908049
5642150	637270822	1656.0	52.876148359	0.474796161296	FQHUAUMYHAJTDH-IMSDGWMTSA-N	2.0	VBUYCZFBVCCYFD-NUNKFHFFSA-N	direct	637270822	1248.0	100.189095719	0.01	105.752296718	0.158265387099	2.01	0.0475990154558
5642151	637270822	1656.0	52.876148359	0.474796161296	FQHUAUMYHAJTDH-IMSDGWMTSA-N	2.0	VBUYCZFBVCCYFD-NUNKFHFFSA-N	direct	637270822	5136.0	100.189095719	0.01	105.752296718	0.158265387099	2.01	0.0475990154558
5642156	637270822	1656.0	52.876148359	0.474796161296	FQHUAUMYHAJTDH-IMSDGWMTSA-N	2.0	VBUYCZFBVCCYFD-NUNKFHFFSA-N	direct	637270822	1011.0	94.3904055908	0.01	105.752296718	0.158265387099	2.01	0.0475990154558
5642157	637270822	1656.0	52.876148359	0.474796161296	FQHUAUMYHAJTDH-IMSDGWMTSA-N	2.0	VBUYCZFBVCCYFD-NUNKFHFFSA-N	direct	637270822	1203.0	94.3904055908	0.01	105.752296718	0.158265387099	2.01	0.0475990154558
5642159	637270822	1656.0	52.876148359	0.474796161296	FQHUAUMYHAJTDH-IMSDGWMTSA-N	2.0	VBUYCZFBVCCYFD-NUNKFHFFSA-N	direct	637270822	2127.0	94.3904055908	0.01	105.752296718	0.158265387099	2.01	0.0475990154558
5642160	637270822	1656.0	52.876148359	0.474796161296	FQHUAUMYHAJTDH-IMSDGWMTSA-N	2.0	VBUYCZFBVCCYFD-NUNKFHFFSA-N	direct	637270822	7236.0	94.3904055908	0.01	105.752296718	0.158265387099	2.01	0.0475990154558
5642161	637270822	1656.0	52.876148359	0.474796161296	FQHUAUMYHAJTDH-IMSDGWMTSA-N	2.0	VBUYCZFBVCCYFD-NUNKFHFFSA-N	direct	637270822	11520.0	94.3904055908	0.01	105.752296718	0.158265387099	2.01	0.0475990154558
5642152	637270822	1656.0	52.876148359	0.474796161296	FQHUAUMYHAJTDH-IMSDGWMTSA-N	2.0	VBUYCZFBVCCYFD-NUNKFHFFSA-N	direct	637270822	1179.0	97.1524273409	0.01	105.752296718	0.158265387099	2.01	0.0475990154558
5642164	637270822	1656.0	52.876148359	0.474796161296	FQHUAUMYHAJTDH-IMSDGWMTSA-N	2.0	VBUYCZFBVCCYFD-NUNKFHFFSA-N	direct	637270822	3785.0	90.7375489103	0.01	105.752296718	0.158265387099	2.01	0.0475990154558
5642165	637270822	1656.0	52.876148359	0.474796161296	FQHUAUMYHAJTDH-IMSDGWMTSA-N	2.0	VBUYCZFBVCCYFD-NUNKFHFFSA-N	direct	637270822	4146.0	90.7375489103	0.01	105.752296718	0.158265387099	2.01	0.0475990154558
5642166	637270822	1656.0	52.876148359	0.474796161296	FQHUAUMYHAJTDH-IMSDGWMTSA-N	2.0	VBUYCZFBVCCYFD-NUNKFHFFSA-N	direct	637270822	658.0	87.6736641391	0.01	105.752296718	0.158265387099	2.01	0.0475990154558
5642167	637270822	1656.0	52.876148359	0.474796161296	FQHUAUMYHAJTDH-IMSDGWMTSA-N	2.0	VBUYCZFBVCCYFD-NUNKFHFFSA-N	direct	637270822	2754.0	87.6736641391	0.01	105.752296718	0.158265387099	2.01	0.0475990154558
5642168	637270822	1656.0	52.876148359	0.474796161296	FQHUAUMYHAJTDH-IMSDGWMTSA-N	2.0	VBUYCZFBVCCYFD-NUNKFHFFSA-N	direct	637270822	4575.0	87.6736641391	0.01	105.752296718	0.158265387099	2.01	0.0475990154558
5642169	637270822	1656.0	52.876148359	0.474796161296	FQHUAUMYHAJTDH-IMSDGWMTSA-N	2.0	VBUYCZFBVCCYFD-NUNKFHFFSA-N	direct	637270822	5746.0	87.6736641391	0.01	105.752296718	0.158265387099	2.01	0.0475990154558
5642170	637270822	1656.0	52.876148359	0.474796161296	FQHUAUMYHAJTDH-IMSDGWMTSA-N	2.0	VBUYCZFBVCCYFD-NUNKFHFFSA-N	direct	637270822	5904.0	87.6736641391	0.01	105.752296718	0.158265387099	2.01	0.0475990154558
5642171	637270822	1656.0	52.876148359	0.474796161296	FQHUAUMYHAJTDH-IMSDGWMTSA-N	2.0	VBUYCZFBVCCYFD-NUNKFHFFSA-N	direct	637270822	6396.0	87.6736641391	0.01	105.752296718	0.158265387099	2.01	0.0475990154558
57142839	637270197	1958.0	1.07572071394	0.331495741827	FQHUAUMYHAJTDH-IMSDGWMTSA-N	2.0	VBUYCZFBVCCYFD-JJYYJPOSSA-N	direct	637270197	1958.0	0.36653154442	2.0	0.733063088841	0.110498580609	2.01	0.0472129398187
11168597	637267729	971.0	50.7986028757	0.474796161296	FQHUAUMYHAJTDH-IMSDGWMTSA-N	2.0	IZSRJDGCGRAUAR-MROZADKFSA-N	direct	637267729	2427.0	84.1372724717	0.01	101.597205751	0.158265387099	2.01	0.0471244135621
11168598	637267729	971.0	50.7986028757	0.474796161296	FQHUAUMYHAJTDH-IMSDGWMTSA-N	2.0	IZSRJDGCGRAUAR-MROZADKFSA-N	direct	637267729	3309.0	84.1372724717	0.01	101.597205751	0.158265387099	2.01	0.0471244135621
26640763	637269791	850.0	50.271646218	0.474796161296	FQHUAUMYHAJTDH-IMSDGWMTSA-N	2.0	VBUYCZFBVCCYFD-JJYYJPOSSA-N	direct	637269791	1195.0	200.0	0.01	100.543292436	0.158265387099	2.01	0.0470017245983
26640764	637269791	850.0	50.271646218	0.474796161296	FQHUAUMYHAJTDH-IMSDGWMTSA-N	2.0	VBUYCZFBVCCYFD-JJYYJPOSSA-N	direct	637269791	4810.0	200.0	0.01	100.543292436	0.158265387099	2.01	0.0470017245983
5643230	637270822	1656.0	52.876148359	0.446650749119	FQHUAUMYHAJTDH-IMSDGWMTSA-N	2.0	VBUYCZFBVCCYFD-NUNKFHFFSA-N	direct	637270822	1248.0	100.189095719	0.01	105.752296718	0.14888358304	2.01	0.0468773644539
5643231	637270822	1656.0	52.876148359	0.446650749119	FQHUAUMYHAJTDH-IMSDGWMTSA-N	2.0	VBUYCZFBVCCYFD-NUNKFHFFSA-N	direct	637270822	5136.0	100.189095719	0.01	105.752296718	0.14888358304	2.01	0.0468773644539
5643236	637270822	1656.0	52.876148359	0.446650749119	FQHUAUMYHAJTDH-IMSDGWMTSA-N	2.0	VBUYCZFBVCCYFD-NUNKFHFFSA-N	direct	637270822	1011.0	94.3904055908	0.01	105.752296718	0.14888358304	2.01	0.0468773644539
5643237	637270822	1656.0	52.876148359	0.446650749119	FQHUAUMYHAJTDH-IMSDGWMTSA-N	2.0	VBUYCZFBVCCYFD-NUNKFHFFSA-N	direct	637270822	1203.0	94.3904055908	0.01	105.752296718	0.14888358304	2.01	0.0468773644539
5643239	637270822	1656.0	52.876148359	0.446650749119	FQHUAUMYHAJTDH-IMSDGWMTSA-N	2.0	VBUYCZFBVCCYFD-NUNKFHFFSA-N	direct	637270822	2127.0	94.3904055908	0.01	105.752296718	0.14888358304	2.01	0.0468773644539
5643240	637270822	1656.0	52.876148359	0.446650749119	FQHUAUMYHAJTDH-IMSDGWMTSA-N	2.0	VBUYCZFBVCCYFD-NUNKFHFFSA-N	direct	637270822	7236.0	94.3904055908	0.01	105.752296718	0.14888358304	2.01	0.0468773644539
5643241	637270822	1656.0	52.876148359	0.446650749119	FQHUAUMYHAJTDH-IMSDGWMTSA-N	2.0	VBUYCZFBVCCYFD-NUNKFHFFSA-N	direct	637270822	11520.0	94.3904055908	0.01	105.752296718	0.14888358304	2.01	0.0468773644539
5643232	637270822	1656.0	52.876148359	0.446650749119	FQHUAUMYHAJTDH-IMSDGWMTSA-N	2.0	VBUYCZFBVCCYFD-NUNKFHFFSA-N	direct	637270822	1179.0	97.1524273409	0.01	105.752296718	0.14888358304	2.01	0.0468773644539
5643244	637270822	1656.0	52.876148359	0.446650749119	FQHUAUMYHAJTDH-IMSDGWMTSA-N	2.0	VBUYCZFBVCCYFD-NUNKFHFFSA-N	direct	637270822	3785.0	90.7375489103	0.01	105.752296718	0.14888358304	2.01	0.0468773644539
5643245	637270822	1656.0	52.876148359	0.446650749119	FQHUAUMYHAJTDH-IMSDGWMTSA-N	2.0	VBUYCZFBVCCYFD-NUNKFHFFSA-N	direct	637270822	4146.0	90.7375489103	0.01	105.752296718	0.14888358304	2.01	0.0468773644539
5643246	637270822	1656.0	52.876148359	0.446650749119	FQHUAUMYHAJTDH-IMSDGWMTSA-N	2.0	VBUYCZFBVCCYFD-NUNKFHFFSA-N	direct	637270822	658.0	87.6736641391	0.01	105.752296718	0.14888358304	2.01	0.0468773644539
5643247	637270822	1656.0	52.876148359	0.446650749119	FQHUAUMYHAJTDH-IMSDGWMTSA-N	2.0	VBUYCZFBVCCYFD-NUNKFHFFSA-N	direct	637270822	2754.0	87.6736641391	0.01	105.752296718	0.14888358304	2.01	0.0468773644539
5643248	637270822	1656.0	52.876148359	0.446650749119	FQHUAUMYHAJTDH-IMSDGWMTSA-N	2.0	VBUYCZFBVCCYFD-NUNKFHFFSA-N	direct	637270822	4575.0	87.6736641391	0.01	105.752296718	0.14888358304	2.01	0.0468773644539
5643249	637270822	1656.0	52.876148359	0.446650749119	FQHUAUMYHAJTDH-IMSDGWMTSA-N	2.0	VBUYCZFBVCCYFD-NUNKFHFFSA-N	direct	637270822	5746.0	87.6736641391	0.01	105.752296718	0.14888358304	2.01	0.0468773644539
5643250	637270822	1656.0	52.876148359	0.446650749119	FQHUAUMYHAJTDH-IMSDGWMTSA-N	2.0	VBUYCZFBVCCYFD-NUNKFHFFSA-N	direct	637270822	5904.0	87.6736641391	0.01	105.752296718	0.14888358304	2.01	0.0468773644539
5643251	637270822	1656.0	52.876148359	0.446650749119	FQHUAUMYHAJTDH-IMSDGWMTSA-N	2.0	VBUYCZFBVCCYFD-NUNKFHFFSA-N	direct	637270822	6396.0	87.6736641391	0.01	105.752296718	0.14888358304	2.01	0.0468773644539
5643590	637270822	1656.0	52.876148359	0.444307395984	FQHUAUMYHAJTDH-IMSDGWMTSA-N	2.0	VBUYCZFBVCCYFD-NUNKFHFFSA-N	direct	637270822	1248.0	100.189095719	0.01	105.752296718	0.148102465328	2.01	0.0468157575908
5643591	637270822	1656.0	52.876148359	0.444307395984	FQHUAUMYHAJTDH-IMSDGWMTSA-N	2.0	VBUYCZFBVCCYFD-NUNKFHFFSA-N	direct	637270822	5136.0	100.189095719	0.01	105.752296718	0.148102465328	2.01	0.0468157575908
5643596	637270822	1656.0	52.876148359	0.444307395984	FQHUAUMYHAJTDH-IMSDGWMTSA-N	2.0	VBUYCZFBVCCYFD-NUNKFHFFSA-N	direct	637270822	1011.0	94.3904055908	0.01	105.752296718	0.148102465328	2.01	0.0468157575908
5643597	637270822	1656.0	52.876148359	0.444307395984	FQHUAUMYHAJTDH-IMSDGWMTSA-N	2.0	VBUYCZFBVCCYFD-NUNKFHFFSA-N	direct	637270822	1203.0	94.3904055908	0.01	105.752296718	0.148102465328	2.01	0.0468157575908
5643599	637270822	1656.0	52.876148359	0.444307395984	FQHUAUMYHAJTDH-IMSDGWMTSA-N	2.0	VBUYCZFBVCCYFD-NUNKFHFFSA-N	direct	637270822	2127.0	94.3904055908	0.01	105.752296718	0.148102465328	2.01	0.0468157575908
5643600	637270822	1656.0	52.876148359	0.444307395984	FQHUAUMYHAJTDH-IMSDGWMTSA-N	2.0	VBUYCZFBVCCYFD-NUNKFHFFSA-N	direct	637270822	7236.0	94.3904055908	0.01	105.752296718	0.148102465328	2.01	0.0468157575908
5643601	637270822	1656.0	52.876148359	0.444307395984	FQHUAUMYHAJTDH-IMSDGWMTSA-N	2.0	VBUYCZFBVCCYFD-NUNKFHFFSA-N	direct	637270822	11520.0	94.3904055908	0.01	105.752296718	0.148102465328	2.01	0.0468157575908
5643592	637270822	1656.0	52.876148359	0.444307395984	FQHUAUMYHAJTDH-IMSDGWMTSA-N	2.0	VBUYCZFBVCCYFD-NUNKFHFFSA-N	direct	637270822	1179.0	97.1524273409	0.01	105.752296718	0.148102465328	2.01	0.0468157575908
5643604	637270822	1656.0	52.876148359	0.444307395984	FQHUAUMYHAJTDH-IMSDGWMTSA-N	2.0	VBUYCZFBVCCYFD-NUNKFHFFSA-N	direct	637270822	3785.0	90.7375489103	0.01	105.752296718	0.148102465328	2.01	0.0468157575908
5643605	637270822	1656.0	52.876148359	0.444307395984	FQHUAUMYHAJTDH-IMSDGWMTSA-N	2.0	VBUYCZFBVCCYFD-NUNKFHFFSA-N	direct	637270822	4146.0	90.7375489103	0.01	105.752296718	0.148102465328	2.01	0.0468157575908
5643606	637270822	1656.0	52.876148359	0.444307395984	FQHUAUMYHAJTDH-IMSDGWMTSA-N	2.0	VBUYCZFBVCCYFD-NUNKFHFFSA-N	direct	637270822	658.0	87.6736641391	0.01	105.752296718	0.148102465328	2.01	0.0468157575908
5643607	637270822	1656.0	52.876148359	0.444307395984	FQHUAUMYHAJTDH-IMSDGWMTSA-N	2.0	VBUYCZFBVCCYFD-NUNKFHFFSA-N	direct	637270822	2754.0	87.6736641391	0.01	105.752296718	0.148102465328	2.01	0.0468157575908
5643608	637270822	1656.0	52.876148359	0.444307395984	FQHUAUMYHAJTDH-IMSDGWMTSA-N	2.0	VBUYCZFBVCCYFD-NUNKFHFFSA-N	direct	637270822	4575.0	87.6736641391	0.01	105.752296718	0.148102465328	2.01	0.0468157575908
5643609	637270822	1656.0	52.876148359	0.444307395984	FQHUAUMYHAJTDH-IMSDGWMTSA-N	2.0	VBUYCZFBVCCYFD-NUNKFHFFSA-N	direct	637270822	5746.0	87.6736641391	0.01	105.752296718	0.148102465328	2.01	0.0468157575908
5643610	637270822	1656.0	52.876148359	0.444307395984	FQHUAUMYHAJTDH-IMSDGWMTSA-N	2.0	VBUYCZFBVCCYFD-NUNKFHFFSA-N	direct	637270822	5904.0	87.6736641391	0.01	105.752296718	0.148102465328	2.01	0.0468157575908
5643611	637270822	1656.0	52.876148359	0.444307395984	FQHUAUMYHAJTDH-IMSDGWMTSA-N	2.0	VBUYCZFBVCCYFD-NUNKFHFFSA-N	direct	637270822	6396.0	87.6736641391	0.01	105.752296718	0.148102465328	2.01	0.0468157575908
5642870	637270822	1656.0	52.876148359	0.443361102094	FQHUAUMYHAJTDH-IMSDGWMTSA-N	2.0	VBUYCZFBVCCYFD-NUNKFHFFSA-N	direct	637270822	1248.0	100.189095719	0.01	105.752296718	0.147787034031	2.01	0.0467908103963
5642871	637270822	1656.0	52.876148359	0.443361102094	FQHUAUMYHAJTDH-IMSDGWMTSA-N	2.0	VBUYCZFBVCCYFD-NUNKFHFFSA-N	direct	637270822	5136.0	100.189095719	0.01	105.752296718	0.147787034031	2.01	0.0467908103963
5642876	637270822	1656.0	52.876148359	0.443361102094	FQHUAUMYHAJTDH-IMSDGWMTSA-N	2.0	VBUYCZFBVCCYFD-NUNKFHFFSA-N	direct	637270822	1011.0	94.3904055908	0.01	105.752296718	0.147787034031	2.01	0.0467908103963
5642877	637270822	1656.0	52.876148359	0.443361102094	FQHUAUMYHAJTDH-IMSDGWMTSA-N	2.0	VBUYCZFBVCCYFD-NUNKFHFFSA-N	direct	637270822	1203.0	94.3904055908	0.01	105.752296718	0.147787034031	2.01	0.0467908103963
5642879	637270822	1656.0	52.876148359	0.443361102094	FQHUAUMYHAJTDH-IMSDGWMTSA-N	2.0	VBUYCZFBVCCYFD-NUNKFHFFSA-N	direct	637270822	2127.0	94.3904055908	0.01	105.752296718	0.147787034031	2.01	0.0467908103963
5642880	637270822	1656.0	52.876148359	0.443361102094	FQHUAUMYHAJTDH-IMSDGWMTSA-N	2.0	VBUYCZFBVCCYFD-NUNKFHFFSA-N	direct	637270822	7236.0	94.3904055908	0.01	105.752296718	0.147787034031	2.01	0.0467908103963
5642881	637270822	1656.0	52.876148359	0.443361102094	FQHUAUMYHAJTDH-IMSDGWMTSA-N	2.0	VBUYCZFBVCCYFD-NUNKFHFFSA-N	direct	637270822	11520.0	94.3904055908	0.01	105.752296718	0.147787034031	2.01	0.0467908103963
5642872	637270822	1656.0	52.876148359	0.443361102094	FQHUAUMYHAJTDH-IMSDGWMTSA-N	2.0	VBUYCZFBVCCYFD-NUNKFHFFSA-N	direct	637270822	1179.0	97.1524273409	0.01	105.752296718	0.147787034031	2.01	0.0467908103963
5642884	637270822	1656.0	52.876148359	0.443361102094	FQHUAUMYHAJTDH-IMSDGWMTSA-N	2.0	VBUYCZFBVCCYFD-NUNKFHFFSA-N	direct	637270822	3785.0	90.7375489103	0.01	105.752296718	0.147787034031	2.01	0.0467908103963
5642885	637270822	1656.0	52.876148359	0.443361102094	FQHUAUMYHAJTDH-IMSDGWMTSA-N	2.0	VBUYCZFBVCCYFD-NUNKFHFFSA-N	direct	637270822	4146.0	90.7375489103	0.01	105.752296718	0.147787034031	2.01	0.0467908103963
5642886	637270822	1656.0	52.876148359	0.443361102094	FQHUAUMYHAJTDH-IMSDGWMTSA-N	2.0	VBUYCZFBVCCYFD-NUNKFHFFSA-N	direct	637270822	658.0	87.6736641391	0.01	105.752296718	0.147787034031	2.01	0.0467908103963
5642887	637270822	1656.0	52.876148359	0.443361102094	FQHUAUMYHAJTDH-IMSDGWMTSA-N	2.0	VBUYCZFBVCCYFD-NUNKFHFFSA-N	direct	637270822	2754.0	87.6736641391	0.01	105.752296718	0.147787034031	2.01	0.0467908103963
5642888	637270822	1656.0	52.876148359	0.443361102094	FQHUAUMYHAJTDH-IMSDGWMTSA-N	2.0	VBUYCZFBVCCYFD-NUNKFHFFSA-N	direct	637270822	4575.0	87.6736641391	0.01	105.752296718	0.147787034031	2.01	0.0467908103963
5642889	637270822	1656.0	52.876148359	0.443361102094	FQHUAUMYHAJTDH-IMSDGWMTSA-N	2.0	VBUYCZFBVCCYFD-NUNKFHFFSA-N	direct	637270822	5746.0	87.6736641391	0.01	105.752296718	0.147787034031	2.01	0.0467908103963
5642890	637270822	1656.0	52.876148359	0.443361102094	FQHUAUMYHAJTDH-IMSDGWMTSA-N	2.0	VBUYCZFBVCCYFD-NUNKFHFFSA-N	direct	637270822	5904.0	87.6736641391	0.01	105.752296718	0.147787034031	2.01	0.0467908103963
5642891	637270822	1656.0	52.876148359	0.443361102094	FQHUAUMYHAJTDH-IMSDGWMTSA-N	2.0	VBUYCZFBVCCYFD-NUNKFHFFSA-N	direct	637270822	6396.0	87.6736641391	0.01	105.752296718	0.147787034031	2.01	0.0467908103963
57138380	637269467	1958.0	0.769551078622	0.331495741827	FQHUAUMYHAJTDH-IMSDGWMTSA-N	2.0	VBUYCZFBVCCYFD-JJYYJPOSSA-N	direct	637269467	4924.0	0.698970004336	1.0	1.39794000867	0.110498580609	2.01	0.046654156318
11338998	637271627	1656.0	48.0746879085	0.474796161296	FQHUAUMYHAJTDH-IMSDGWMTSA-N	2.0	VBUYCZFBVCCYFD-NUNKFHFFSA-N	direct	637271627	1011.0	98.154281982	0.01	96.149375817	0.158265387099	2.01	0.0464795735862
11338999	637271627	1656.0	48.0746879085	0.474796161296	FQHUAUMYHAJTDH-IMSDGWMTSA-N	2.0	VBUYCZFBVCCYFD-NUNKFHFFSA-N	direct	637271627	2127.0	98.154281982	0.01	96.149375817	0.158265387099	2.01	0.0464795735862
11339000	637271627	1656.0	48.0746879085	0.474796161296	FQHUAUMYHAJTDH-IMSDGWMTSA-N	2.0	VBUYCZFBVCCYFD-NUNKFHFFSA-N	direct	637271627	1248.0	86.0680338853	0.01	96.149375817	0.158265387099	2.01	0.0464795735862
11339001	637271627	1656.0	48.0746879085	0.474796161296	FQHUAUMYHAJTDH-IMSDGWMTSA-N	2.0	VBUYCZFBVCCYFD-NUNKFHFFSA-N	direct	637271627	5136.0	86.0680338853	0.01	96.149375817	0.158265387099	2.01	0.0464795735862
11168615	637267729	971.0	50.7986028757	0.446650749119	FQHUAUMYHAJTDH-IMSDGWMTSA-N	2.0	IZSRJDGCGRAUAR-MROZADKFSA-N	direct	637267729	2427.0	84.1372724717	0.01	101.597205751	0.14888358304	2.01	0.0464099580228
11168616	637267729	971.0	50.7986028757	0.446650749119	FQHUAUMYHAJTDH-IMSDGWMTSA-N	2.0	IZSRJDGCGRAUAR-MROZADKFSA-N	direct	637267729	3309.0	84.1372724717	0.01	101.597205751	0.14888358304	2.01	0.0464099580228
11168621	637267729	971.0	50.7986028757	0.444307395984	FQHUAUMYHAJTDH-IMSDGWMTSA-N	2.0	IZSRJDGCGRAUAR-MROZADKFSA-N	direct	637267729	2427.0	84.1372724717	0.01	101.597205751	0.148102465328	2.01	0.0463489654315
11168622	637267729	971.0	50.7986028757	0.444307395984	FQHUAUMYHAJTDH-IMSDGWMTSA-N	2.0	IZSRJDGCGRAUAR-MROZADKFSA-N	direct	637267729	3309.0	84.1372724717	0.01	101.597205751	0.148102465328	2.01	0.0463489654315
11168609	637267729	971.0	50.7986028757	0.443361102094	FQHUAUMYHAJTDH-IMSDGWMTSA-N	2.0	IZSRJDGCGRAUAR-MROZADKFSA-N	direct	637267729	2427.0	84.1372724717	0.01	101.597205751	0.147787034031	2.01	0.0463242669813
11168610	637267729	971.0	50.7986028757	0.443361102094	FQHUAUMYHAJTDH-IMSDGWMTSA-N	2.0	IZSRJDGCGRAUAR-MROZADKFSA-N	direct	637267729	3309.0	84.1372724717	0.01	101.597205751	0.147787034031	2.01	0.0463242669813
5642844	637270822	11691.0	67.7447274949	0.331495741827	FQHUAUMYHAJTDH-IMSDGWMTSA-N	2.0	IZSRJDGCGRAUAR-WDCZJNDASA-N	flat tautomer	637270822	1248.0	102.987162775	0.01	135.48945499	0.110498580609	2.01	0.0462907887182
5642845	637270822	11691.0	67.7447274949	0.331495741827	FQHUAUMYHAJTDH-IMSDGWMTSA-N	2.0	IZSRJDGCGRAUAR-WDCZJNDASA-N	flat tautomer	637270822	5136.0	102.987162775	0.01	135.48945499	0.110498580609	2.01	0.0462907887182
5642848	637270822	11691.0	67.7447274949	0.331495741827	FQHUAUMYHAJTDH-IMSDGWMTSA-N	2.0	IZSRJDGCGRAUAR-WDCZJNDASA-N	flat tautomer	637270822	1179.0	97.1524273409	0.01	135.48945499	0.110498580609	2.01	0.0462907887182
5642849	637270822	11691.0	67.7447274949	0.331495741827	FQHUAUMYHAJTDH-IMSDGWMTSA-N	2.0	IZSRJDGCGRAUAR-WDCZJNDASA-N	flat tautomer	637270822	1656.0	97.1524273409	0.01	135.48945499	0.110498580609	2.01	0.0462907887182
5642852	637270822	11691.0	67.7447274949	0.331495741827	FQHUAUMYHAJTDH-IMSDGWMTSA-N	2.0	IZSRJDGCGRAUAR-WDCZJNDASA-N	flat tautomer	637270822	1011.0	94.3904055908	0.01	135.48945499	0.110498580609	2.01	0.0462907887182
5642853	637270822	11691.0	67.7447274949	0.331495741827	FQHUAUMYHAJTDH-IMSDGWMTSA-N	2.0	IZSRJDGCGRAUAR-WDCZJNDASA-N	flat tautomer	637270822	1203.0	94.3904055908	0.01	135.48945499	0.110498580609	2.01	0.0462907887182
5642855	637270822	11691.0	67.7447274949	0.331495741827	FQHUAUMYHAJTDH-IMSDGWMTSA-N	2.0	IZSRJDGCGRAUAR-WDCZJNDASA-N	flat tautomer	637270822	2127.0	94.3904055908	0.01	135.48945499	0.110498580609	2.01	0.0462907887182
5642856	637270822	11691.0	67.7447274949	0.331495741827	FQHUAUMYHAJTDH-IMSDGWMTSA-N	2.0	IZSRJDGCGRAUAR-WDCZJNDASA-N	flat tautomer	637270822	7236.0	94.3904055908	0.01	135.48945499	0.110498580609	2.01	0.0462907887182
5642857	637270822	11691.0	67.7447274949	0.331495741827	FQHUAUMYHAJTDH-IMSDGWMTSA-N	2.0	IZSRJDGCGRAUAR-WDCZJNDASA-N	flat tautomer	637270822	11520.0	94.3904055908	0.01	135.48945499	0.110498580609	2.01	0.0462907887182
5642860	637270822	11691.0	67.7447274949	0.331495741827	FQHUAUMYHAJTDH-IMSDGWMTSA-N	2.0	IZSRJDGCGRAUAR-WDCZJNDASA-N	flat tautomer	637270822	3785.0	90.7375489103	0.01	135.48945499	0.110498580609	2.01	0.0462907887182
5642861	637270822	11691.0	67.7447274949	0.331495741827	FQHUAUMYHAJTDH-IMSDGWMTSA-N	2.0	IZSRJDGCGRAUAR-WDCZJNDASA-N	flat tautomer	637270822	4146.0	90.7375489103	0.01	135.48945499	0.110498580609	2.01	0.0462907887182
26640787	637269791	850.0	50.271646218	0.446650749119	FQHUAUMYHAJTDH-IMSDGWMTSA-N	2.0	VBUYCZFBVCCYFD-JJYYJPOSSA-N	direct	637269791	1195.0	200.0	0.01	100.543292436	0.14888358304	2.01	0.0462891291524
26640788	637269791	850.0	50.271646218	0.446650749119	FQHUAUMYHAJTDH-IMSDGWMTSA-N	2.0	VBUYCZFBVCCYFD-JJYYJPOSSA-N	direct	637269791	4810.0	200.0	0.01	100.543292436	0.14888358304	2.01	0.0462891291524
26640795	637269791	850.0	50.271646218	0.444307395984	FQHUAUMYHAJTDH-IMSDGWMTSA-N	2.0	VBUYCZFBVCCYFD-JJYYJPOSSA-N	direct	637269791	1195.0	200.0	0.01	100.543292436	0.148102465328	2.01	0.046228295356
26640796	637269791	850.0	50.271646218	0.444307395984	FQHUAUMYHAJTDH-IMSDGWMTSA-N	2.0	VBUYCZFBVCCYFD-JJYYJPOSSA-N	direct	637269791	4810.0	200.0	0.01	100.543292436	0.148102465328	2.01	0.046228295356
26640779	637269791	850.0	50.271646218	0.443361102094	FQHUAUMYHAJTDH-IMSDGWMTSA-N	2.0	VBUYCZFBVCCYFD-JJYYJPOSSA-N	direct	637269791	1195.0	200.0	0.01	100.543292436	0.147787034031	2.01	0.0462036612085
26640780	637269791	850.0	50.271646218	0.443361102094	FQHUAUMYHAJTDH-IMSDGWMTSA-N	2.0	VBUYCZFBVCCYFD-JJYYJPOSSA-N	direct	637269791	4810.0	200.0	0.01	100.543292436	0.147787034031	2.01	0.0462036612085
29849630	637269347	297.0	46.8386319978	0.474796161296	FQHUAUMYHAJTDH-IMSDGWMTSA-N	2.0	WTAHRPBPWHCMHW-LWKDLAHASA-N	direct	637269347	9764.0	200.0	0.01	93.6772639955	0.158265387099	2.01	0.0461778881275
11339118	637271627	1656.0	48.0746879085	0.446650749119	FQHUAUMYHAJTDH-IMSDGWMTSA-N	2.0	VBUYCZFBVCCYFD-NUNKFHFFSA-N	direct	637271627	1011.0	98.154281982	0.01	96.149375817	0.14888358304	2.01	0.0457748944973
11339119	637271627	1656.0	48.0746879085	0.446650749119	FQHUAUMYHAJTDH-IMSDGWMTSA-N	2.0	VBUYCZFBVCCYFD-NUNKFHFFSA-N	direct	637271627	2127.0	98.154281982	0.01	96.149375817	0.14888358304	2.01	0.0457748944973
11339120	637271627	1656.0	48.0746879085	0.446650749119	FQHUAUMYHAJTDH-IMSDGWMTSA-N	2.0	VBUYCZFBVCCYFD-NUNKFHFFSA-N	direct	637271627	1248.0	86.0680338853	0.01	96.149375817	0.14888358304	2.01	0.0457748944973
11339121	637271627	1656.0	48.0746879085	0.446650749119	FQHUAUMYHAJTDH-IMSDGWMTSA-N	2.0	VBUYCZFBVCCYFD-NUNKFHFFSA-N	direct	637271627	5136.0	86.0680338853	0.01	96.149375817	0.14888358304	2.01	0.0457748944973
11339158	637271627	1656.0	48.0746879085	0.444307395984	FQHUAUMYHAJTDH-IMSDGWMTSA-N	2.0	VBUYCZFBVCCYFD-NUNKFHFFSA-N	direct	637271627	1011.0	98.154281982	0.01	96.149375817	0.148102465328	2.01	0.0457147365151
11339159	637271627	1656.0	48.0746879085	0.444307395984	FQHUAUMYHAJTDH-IMSDGWMTSA-N	2.0	VBUYCZFBVCCYFD-NUNKFHFFSA-N	direct	637271627	2127.0	98.154281982	0.01	96.149375817	0.148102465328	2.01	0.0457147365151
11339160	637271627	1656.0	48.0746879085	0.444307395984	FQHUAUMYHAJTDH-IMSDGWMTSA-N	2.0	VBUYCZFBVCCYFD-NUNKFHFFSA-N	direct	637271627	1248.0	86.0680338853	0.01	96.149375817	0.148102465328	2.01	0.0457147365151
11339161	637271627	1656.0	48.0746879085	0.444307395984	FQHUAUMYHAJTDH-IMSDGWMTSA-N	2.0	VBUYCZFBVCCYFD-NUNKFHFFSA-N	direct	637271627	5136.0	86.0680338853	0.01	96.149375817	0.148102465328	2.01	0.0457147365151
11339078	637271627	1656.0	48.0746879085	0.443361102094	FQHUAUMYHAJTDH-IMSDGWMTSA-N	2.0	VBUYCZFBVCCYFD-NUNKFHFFSA-N	direct	637271627	1011.0	98.154281982	0.01	96.149375817	0.147787034031	2.01	0.045690376033
11339079	637271627	1656.0	48.0746879085	0.443361102094	FQHUAUMYHAJTDH-IMSDGWMTSA-N	2.0	VBUYCZFBVCCYFD-NUNKFHFFSA-N	direct	637271627	2127.0	98.154281982	0.01	96.149375817	0.147787034031	2.01	0.045690376033
11339080	637271627	1656.0	48.0746879085	0.443361102094	FQHUAUMYHAJTDH-IMSDGWMTSA-N	2.0	VBUYCZFBVCCYFD-NUNKFHFFSA-N	direct	637271627	1248.0	86.0680338853	0.01	96.149375817	0.147787034031	2.01	0.045690376033
11339081	637271627	1656.0	48.0746879085	0.443361102094	FQHUAUMYHAJTDH-IMSDGWMTSA-N	2.0	VBUYCZFBVCCYFD-NUNKFHFFSA-N	direct	637271627	5136.0	86.0680338853	0.01	96.149375817	0.147787034031	2.01	0.045690376033
5642796	637270822	2626.0	63.1095789812	0.331495741827	FQHUAUMYHAJTDH-IMSDGWMTSA-N	2.0	IZSRJDGCGRAUAR-WDCZJNDASA-N	flat tautomer	637270822	1248.0	102.987162775	0.01	126.219157962	0.110498580609	2.01	0.0454778082487
5642797	637270822	2626.0	63.1095789812	0.331495741827	FQHUAUMYHAJTDH-IMSDGWMTSA-N	2.0	IZSRJDGCGRAUAR-WDCZJNDASA-N	flat tautomer	637270822	5136.0	102.987162775	0.01	126.219157962	0.110498580609	2.01	0.0454778082487
5642800	637270822	2626.0	63.1095789812	0.331495741827	FQHUAUMYHAJTDH-IMSDGWMTSA-N	2.0	IZSRJDGCGRAUAR-WDCZJNDASA-N	flat tautomer	637270822	1179.0	97.1524273409	0.01	126.219157962	0.110498580609	2.01	0.0454778082487
5642801	637270822	2626.0	63.1095789812	0.331495741827	FQHUAUMYHAJTDH-IMSDGWMTSA-N	2.0	IZSRJDGCGRAUAR-WDCZJNDASA-N	flat tautomer	637270822	1656.0	97.1524273409	0.01	126.219157962	0.110498580609	2.01	0.0454778082487
5642804	637270822	2626.0	63.1095789812	0.331495741827	FQHUAUMYHAJTDH-IMSDGWMTSA-N	2.0	IZSRJDGCGRAUAR-WDCZJNDASA-N	flat tautomer	637270822	1011.0	94.3904055908	0.01	126.219157962	0.110498580609	2.01	0.0454778082487
5642805	637270822	2626.0	63.1095789812	0.331495741827	FQHUAUMYHAJTDH-IMSDGWMTSA-N	2.0	IZSRJDGCGRAUAR-WDCZJNDASA-N	flat tautomer	637270822	1203.0	94.3904055908	0.01	126.219157962	0.110498580609	2.01	0.0454778082487
5642807	637270822	2626.0	63.1095789812	0.331495741827	FQHUAUMYHAJTDH-IMSDGWMTSA-N	2.0	IZSRJDGCGRAUAR-WDCZJNDASA-N	flat tautomer	637270822	2127.0	94.3904055908	0.01	126.219157962	0.110498580609	2.01	0.0454778082487
5642808	637270822	2626.0	63.1095789812	0.331495741827	FQHUAUMYHAJTDH-IMSDGWMTSA-N	2.0	IZSRJDGCGRAUAR-WDCZJNDASA-N	flat tautomer	637270822	7236.0	94.3904055908	0.01	126.219157962	0.110498580609	2.01	0.0454778082487
5642809	637270822	2626.0	63.1095789812	0.331495741827	FQHUAUMYHAJTDH-IMSDGWMTSA-N	2.0	IZSRJDGCGRAUAR-WDCZJNDASA-N	flat tautomer	637270822	11520.0	94.3904055908	0.01	126.219157962	0.110498580609	2.01	0.0454778082487
5642812	637270822	2626.0	63.1095789812	0.331495741827	FQHUAUMYHAJTDH-IMSDGWMTSA-N	2.0	IZSRJDGCGRAUAR-WDCZJNDASA-N	flat tautomer	637270822	3785.0	90.7375489103	0.01	126.219157962	0.110498580609	2.01	0.0454778082487
5642813	637270822	2626.0	63.1095789812	0.331495741827	FQHUAUMYHAJTDH-IMSDGWMTSA-N	2.0	IZSRJDGCGRAUAR-WDCZJNDASA-N	flat tautomer	637270822	4146.0	90.7375489103	0.01	126.219157962	0.110498580609	2.01	0.0454778082487
5642814	637270822	2626.0	63.1095789812	0.331495741827	FQHUAUMYHAJTDH-IMSDGWMTSA-N	2.0	IZSRJDGCGRAUAR-WDCZJNDASA-N	flat tautomer	637270822	658.0	87.6736641391	0.01	126.219157962	0.110498580609	2.01	0.0454778082487
5642815	637270822	2626.0	63.1095789812	0.331495741827	FQHUAUMYHAJTDH-IMSDGWMTSA-N	2.0	IZSRJDGCGRAUAR-WDCZJNDASA-N	flat tautomer	637270822	2754.0	87.6736641391	0.01	126.219157962	0.110498580609	2.01	0.0454778082487
5642816	637270822	2626.0	63.1095789812	0.331495741827	FQHUAUMYHAJTDH-IMSDGWMTSA-N	2.0	IZSRJDGCGRAUAR-WDCZJNDASA-N	flat tautomer	637270822	4575.0	87.6736641391	0.01	126.219157962	0.110498580609	2.01	0.0454778082487
5642817	637270822	2626.0	63.1095789812	0.331495741827	FQHUAUMYHAJTDH-IMSDGWMTSA-N	2.0	IZSRJDGCGRAUAR-WDCZJNDASA-N	flat tautomer	637270822	5746.0	87.6736641391	0.01	126.219157962	0.110498580609	2.01	0.0454778082487
5642818	637270822	2626.0	63.1095789812	0.331495741827	FQHUAUMYHAJTDH-IMSDGWMTSA-N	2.0	IZSRJDGCGRAUAR-WDCZJNDASA-N	flat tautomer	637270822	5904.0	87.6736641391	0.01	126.219157962	0.110498580609	2.01	0.0454778082487
5642819	637270822	2626.0	63.1095789812	0.331495741827	FQHUAUMYHAJTDH-IMSDGWMTSA-N	2.0	IZSRJDGCGRAUAR-WDCZJNDASA-N	flat tautomer	637270822	6396.0	87.6736641391	0.01	126.219157962	0.110498580609	2.01	0.0454778082487
29849651	637269347	297.0	46.8386319978	0.446650749119	FQHUAUMYHAJTDH-IMSDGWMTSA-N	2.0	WTAHRPBPWHCMHW-LWKDLAHASA-N	direct	637269347	9764.0	200.0	0.01	93.6772639955	0.14888358304	2.01	0.0454777829066
29849658	637269347	297.0	46.8386319978	0.444307395984	FQHUAUMYHAJTDH-IMSDGWMTSA-N	2.0	WTAHRPBPWHCMHW-LWKDLAHASA-N	direct	637269347	9764.0	200.0	0.01	93.6772639955	0.148102465328	2.01	0.0454180153924
29849644	637269347	297.0	46.8386319978	0.443361102094	FQHUAUMYHAJTDH-IMSDGWMTSA-N	2.0	WTAHRPBPWHCMHW-LWKDLAHASA-N	direct	637269347	9764.0	200.0	0.01	93.6772639955	0.147787034031	2.01	0.0453938130271
11168606	637267729	6325.0	58.920818754	0.331495741827	FQHUAUMYHAJTDH-IMSDGWMTSA-N	2.0	IZSRJDGCGRAUAR-MROZADKFSA-N	direct	637267729	2427.0	84.1372724717	0.01	117.841637508	0.110498580609	2.01	0.0447036412023
11168607	637267729	6325.0	58.920818754	0.331495741827	FQHUAUMYHAJTDH-IMSDGWMTSA-N	2.0	IZSRJDGCGRAUAR-MROZADKFSA-N	direct	637267729	3309.0	84.1372724717	0.01	117.841637508	0.110498580609	2.01	0.0447036412023
29982269	637267731	850.0	40.3979400087	0.474796161296	FQHUAUMYHAJTDH-IMSDGWMTSA-N	2.0	VBUYCZFBVCCYFD-JJYYJPOSSA-N	direct	637267731	6122.0	63.5406075122	0.01	80.7958800173	0.158265387099	2.01	0.0445013126678
29982271	637267731	850.0	40.3979400087	0.474796161296	FQHUAUMYHAJTDH-IMSDGWMTSA-N	2.0	VBUYCZFBVCCYFD-JJYYJPOSSA-N	direct	637267731	1195.0	57.3410351573	0.01	80.7958800173	0.158265387099	2.01	0.0445013126678
29982272	637267731	850.0	40.3979400087	0.474796161296	FQHUAUMYHAJTDH-IMSDGWMTSA-N	2.0	VBUYCZFBVCCYFD-JJYYJPOSSA-N	direct	637267731	4810.0	57.3410351573	0.01	80.7958800173	0.158265387099	2.01	0.0445013126678
8970685	637265913	971.0	57.3979400087	0.331495741827	FQHUAUMYHAJTDH-IMSDGWMTSA-N	2.0	IZSRJDGCGRAUAR-MROZADKFSA-N	direct	637265913	6325.0	101.410050399	0.01	114.795880017	0.110498580609	2.01	0.04441194384
57140238	637264444	1958.0	1.09151498112	0.474796161296	FQHUAUMYHAJTDH-IMSDGWMTSA-N	2.0	VBUYCZFBVCCYFD-JJYYJPOSSA-N	direct	637264444	1958.0	0.193820026016	2.0	0.387640052032	0.158265387099	2.01	0.0440443471988
2114190	637266136	6533.0	38.1611509093	0.474796161296	FQHUAUMYHAJTDH-IMSDGWMTSA-N	2.0	IZSRJDGCGRAUAR-WDCZJNDASA-N	direct	637266136	2160.0	63.714442691	0.01	76.3223018185	0.158265387099	2.01	0.0438720959315
2114191	637266136	6533.0	38.1611509093	0.474796161296	FQHUAUMYHAJTDH-IMSDGWMTSA-N	2.0	IZSRJDGCGRAUAR-WDCZJNDASA-N	direct	637266136	4146.0	63.714442691	0.01	76.3223018185	0.158265387099	2.01	0.0438720959315
2114192	637266136	6533.0	38.1611509093	0.474796161296	FQHUAUMYHAJTDH-IMSDGWMTSA-N	2.0	IZSRJDGCGRAUAR-WDCZJNDASA-N	direct	637266136	4720.0	63.714442691	0.01	76.3223018185	0.158265387099	2.01	0.0438720959315
29982350	637267731	850.0	40.3979400087	0.446650749119	FQHUAUMYHAJTDH-IMSDGWMTSA-N	2.0	VBUYCZFBVCCYFD-JJYYJPOSSA-N	direct	637267731	6122.0	63.5406075122	0.01	80.7958800173	0.14888358304	2.01	0.0438266260895
29982352	637267731	850.0	40.3979400087	0.446650749119	FQHUAUMYHAJTDH-IMSDGWMTSA-N	2.0	VBUYCZFBVCCYFD-JJYYJPOSSA-N	direct	637267731	1195.0	57.3410351573	0.01	80.7958800173	0.14888358304	2.01	0.0438266260895
29982353	637267731	850.0	40.3979400087	0.446650749119	FQHUAUMYHAJTDH-IMSDGWMTSA-N	2.0	VBUYCZFBVCCYFD-JJYYJPOSSA-N	direct	637267731	4810.0	57.3410351573	0.01	80.7958800173	0.14888358304	2.01	0.0438266260895
29982377	637267731	850.0	40.3979400087	0.444307395984	FQHUAUMYHAJTDH-IMSDGWMTSA-N	2.0	VBUYCZFBVCCYFD-JJYYJPOSSA-N	direct	637267731	6122.0	63.5406075122	0.01	80.7958800173	0.148102465328	2.01	0.0437690285478
29982379	637267731	850.0	40.3979400087	0.444307395984	FQHUAUMYHAJTDH-IMSDGWMTSA-N	2.0	VBUYCZFBVCCYFD-JJYYJPOSSA-N	direct	637267731	1195.0	57.3410351573	0.01	80.7958800173	0.148102465328	2.01	0.0437690285478
29982380	637267731	850.0	40.3979400087	0.444307395984	FQHUAUMYHAJTDH-IMSDGWMTSA-N	2.0	VBUYCZFBVCCYFD-JJYYJPOSSA-N	direct	637267731	4810.0	57.3410351573	0.01	80.7958800173	0.148102465328	2.01	0.0437690285478
29982323	637267731	850.0	40.3979400087	0.443361102094	FQHUAUMYHAJTDH-IMSDGWMTSA-N	2.0	VBUYCZFBVCCYFD-JJYYJPOSSA-N	direct	637267731	6122.0	63.5406075122	0.01	80.7958800173	0.147787034031	2.01	0.0437457048951
29982325	637267731	850.0	40.3979400087	0.443361102094	FQHUAUMYHAJTDH-IMSDGWMTSA-N	2.0	VBUYCZFBVCCYFD-JJYYJPOSSA-N	direct	637267731	1195.0	57.3410351573	0.01	80.7958800173	0.147787034031	2.01	0.0437457048951
29982326	637267731	850.0	40.3979400087	0.443361102094	FQHUAUMYHAJTDH-IMSDGWMTSA-N	2.0	VBUYCZFBVCCYFD-JJYYJPOSSA-N	direct	637267731	4810.0	57.3410351573	0.01	80.7958800173	0.147787034031	2.01	0.0437457048951
23562740	637264963	6533.0	37.096910013	0.474796161296	FQHUAUMYHAJTDH-IMSDGWMTSA-N	2.0	IZSRJDGCGRAUAR-WDCZJNDASA-N	direct	637264963	5154.0	200.0	0.01	74.193820026	0.158265387099	2.01	0.0435629669683
23562741	637264963	6533.0	37.096910013	0.474796161296	FQHUAUMYHAJTDH-IMSDGWMTSA-N	2.0	IZSRJDGCGRAUAR-WDCZJNDASA-N	direct	637264963	6393.0	200.0	0.01	74.193820026	0.158265387099	2.01	0.0435629669683
27463379	637267730	5870.0	36.9706162223	0.474796161296	FQHUAUMYHAJTDH-IMSDGWMTSA-N	2.0	IZSRJDGCGRAUAR-MROZADKFSA-N	direct	637267730	4489.0	50.3585258895	0.01	73.9412324446	0.158265387099	2.01	0.0435258427843
30338899	637265914	5870.0	36.9546770212	0.474796161296	FQHUAUMYHAJTDH-IMSDGWMTSA-N	2.0	IZSRJDGCGRAUAR-MROZADKFSA-N	direct	637265914	3081.0	84.0172766123	0.01	73.9093540424	0.158265387099	2.01	0.043521150684
30338901	637265914	5870.0	36.9546770212	0.474796161296	FQHUAUMYHAJTDH-IMSDGWMTSA-N	2.0	IZSRJDGCGRAUAR-MROZADKFSA-N	direct	637265914	6122.0	84.0172766123	0.01	73.9093540424	0.158265387099	2.01	0.043521150684
30338902	637265914	5870.0	36.9546770212	0.474796161296	FQHUAUMYHAJTDH-IMSDGWMTSA-N	2.0	IZSRJDGCGRAUAR-MROZADKFSA-N	direct	637265914	13169.0	84.0172766123	0.01	73.9093540424	0.158265387099	2.01	0.043521150684
5642510	637270822	1656.0	52.876148359	0.331495741827	FQHUAUMYHAJTDH-IMSDGWMTSA-N	2.0	VBUYCZFBVCCYFD-NUNKFHFFSA-N	direct	637270822	1248.0	100.189095719	0.01	105.752296718	0.110498580609	2.01	0.043510157821
5642511	637270822	1656.0	52.876148359	0.331495741827	FQHUAUMYHAJTDH-IMSDGWMTSA-N	2.0	VBUYCZFBVCCYFD-NUNKFHFFSA-N	direct	637270822	5136.0	100.189095719	0.01	105.752296718	0.110498580609	2.01	0.043510157821
5642516	637270822	1656.0	52.876148359	0.331495741827	FQHUAUMYHAJTDH-IMSDGWMTSA-N	2.0	VBUYCZFBVCCYFD-NUNKFHFFSA-N	direct	637270822	1011.0	94.3904055908	0.01	105.752296718	0.110498580609	2.01	0.043510157821
5642517	637270822	1656.0	52.876148359	0.331495741827	FQHUAUMYHAJTDH-IMSDGWMTSA-N	2.0	VBUYCZFBVCCYFD-NUNKFHFFSA-N	direct	637270822	1203.0	94.3904055908	0.01	105.752296718	0.110498580609	2.01	0.043510157821
5642519	637270822	1656.0	52.876148359	0.331495741827	FQHUAUMYHAJTDH-IMSDGWMTSA-N	2.0	VBUYCZFBVCCYFD-NUNKFHFFSA-N	direct	637270822	2127.0	94.3904055908	0.01	105.752296718	0.110498580609	2.01	0.043510157821
5642520	637270822	1656.0	52.876148359	0.331495741827	FQHUAUMYHAJTDH-IMSDGWMTSA-N	2.0	VBUYCZFBVCCYFD-NUNKFHFFSA-N	direct	637270822	7236.0	94.3904055908	0.01	105.752296718	0.110498580609	2.01	0.043510157821
5642521	637270822	1656.0	52.876148359	0.331495741827	FQHUAUMYHAJTDH-IMSDGWMTSA-N	2.0	VBUYCZFBVCCYFD-NUNKFHFFSA-N	direct	637270822	11520.0	94.3904055908	0.01	105.752296718	0.110498580609	2.01	0.043510157821
5642512	637270822	1656.0	52.876148359	0.331495741827	FQHUAUMYHAJTDH-IMSDGWMTSA-N	2.0	VBUYCZFBVCCYFD-NUNKFHFFSA-N	direct	637270822	1179.0	97.1524273409	0.01	105.752296718	0.110498580609	2.01	0.043510157821
5642524	637270822	1656.0	52.876148359	0.331495741827	FQHUAUMYHAJTDH-IMSDGWMTSA-N	2.0	VBUYCZFBVCCYFD-NUNKFHFFSA-N	direct	637270822	3785.0	90.7375489103	0.01	105.752296718	0.110498580609	2.01	0.043510157821
5642525	637270822	1656.0	52.876148359	0.331495741827	FQHUAUMYHAJTDH-IMSDGWMTSA-N	2.0	VBUYCZFBVCCYFD-NUNKFHFFSA-N	direct	637270822	4146.0	90.7375489103	0.01	105.752296718	0.110498580609	2.01	0.043510157821
5642526	637270822	1656.0	52.876148359	0.331495741827	FQHUAUMYHAJTDH-IMSDGWMTSA-N	2.0	VBUYCZFBVCCYFD-NUNKFHFFSA-N	direct	637270822	658.0	87.6736641391	0.01	105.752296718	0.110498580609	2.01	0.043510157821
5642527	637270822	1656.0	52.876148359	0.331495741827	FQHUAUMYHAJTDH-IMSDGWMTSA-N	2.0	VBUYCZFBVCCYFD-NUNKFHFFSA-N	direct	637270822	2754.0	87.6736641391	0.01	105.752296718	0.110498580609	2.01	0.043510157821
5642528	637270822	1656.0	52.876148359	0.331495741827	FQHUAUMYHAJTDH-IMSDGWMTSA-N	2.0	VBUYCZFBVCCYFD-NUNKFHFFSA-N	direct	637270822	4575.0	87.6736641391	0.01	105.752296718	0.110498580609	2.01	0.043510157821
5642529	637270822	1656.0	52.876148359	0.331495741827	FQHUAUMYHAJTDH-IMSDGWMTSA-N	2.0	VBUYCZFBVCCYFD-NUNKFHFFSA-N	direct	637270822	5746.0	87.6736641391	0.01	105.752296718	0.110498580609	2.01	0.043510157821
5642530	637270822	1656.0	52.876148359	0.331495741827	FQHUAUMYHAJTDH-IMSDGWMTSA-N	2.0	VBUYCZFBVCCYFD-NUNKFHFFSA-N	direct	637270822	5904.0	87.6736641391	0.01	105.752296718	0.110498580609	2.01	0.043510157821
5642531	637270822	1656.0	52.876148359	0.331495741827	FQHUAUMYHAJTDH-IMSDGWMTSA-N	2.0	VBUYCZFBVCCYFD-NUNKFHFFSA-N	direct	637270822	6396.0	87.6736641391	0.01	105.752296718	0.110498580609	2.01	0.043510157821
2114193	637266136	5870.0	36.6401645177	0.474796161296	FQHUAUMYHAJTDH-IMSDGWMTSA-N	2.0	IZSRJDGCGRAUAR-MROZADKFSA-N	direct	637266136	2160.0	63.714442691	0.01	73.2803290353	0.158265387099	2.01	0.0434282541219
2114194	637266136	5870.0	36.6401645177	0.474796161296	FQHUAUMYHAJTDH-IMSDGWMTSA-N	2.0	IZSRJDGCGRAUAR-MROZADKFSA-N	direct	637266136	4146.0	63.714442691	0.01	73.2803290353	0.158265387099	2.01	0.0434282541219
2114195	637266136	5870.0	36.6401645177	0.474796161296	FQHUAUMYHAJTDH-IMSDGWMTSA-N	2.0	IZSRJDGCGRAUAR-MROZADKFSA-N	direct	637266136	4720.0	63.714442691	0.01	73.2803290353	0.158265387099	2.01	0.0434282541219
27463369	637267730	6533.0	36.5670307091	0.474796161296	FQHUAUMYHAJTDH-IMSDGWMTSA-N	2.0	IZSRJDGCGRAUAR-WDCZJNDASA-N	direct	637267730	4489.0	50.3585258895	0.01	73.1340614183	0.158265387099	2.01	0.0434065671718
57140244	637264444	1958.0	1.09151498112	0.446650749119	FQHUAUMYHAJTDH-IMSDGWMTSA-N	2.0	VBUYCZFBVCCYFD-JJYYJPOSSA-N	direct	637264444	1958.0	0.193820026016	2.0	0.387640052032	0.14888358304	2.01	0.0433765886963
57140246	637264444	1958.0	1.09151498112	0.444307395984	FQHUAUMYHAJTDH-IMSDGWMTSA-N	2.0	VBUYCZFBVCCYFD-JJYYJPOSSA-N	direct	637264444	1958.0	0.193820026016	2.0	0.387640052032	0.148102465328	2.01	0.0433195825998
57140242	637264444	1958.0	1.09151498112	0.443361102094	FQHUAUMYHAJTDH-IMSDGWMTSA-N	2.0	VBUYCZFBVCCYFD-JJYYJPOSSA-N	direct	637264444	1958.0	0.193820026016	2.0	0.387640052032	0.147787034031	2.01	0.043296498448
31134259	637271070	5870.0	36.1573907604	0.474796161296	FQHUAUMYHAJTDH-IMSDGWMTSA-N	2.0	IZSRJDGCGRAUAR-MROZADKFSA-N	direct	637271070	44.0	200.0	0.01	72.3147815208	0.158265387099	2.01	0.0432844882645
31134260	637271070	5870.0	36.1573907604	0.474796161296	FQHUAUMYHAJTDH-IMSDGWMTSA-N	2.0	IZSRJDGCGRAUAR-MROZADKFSA-N	direct	637271070	1847.0	200.0	0.01	72.3147815208	0.158265387099	2.01	0.0432844882645
31134261	637271070	5870.0	36.1573907604	0.474796161296	FQHUAUMYHAJTDH-IMSDGWMTSA-N	2.0	IZSRJDGCGRAUAR-MROZADKFSA-N	direct	637271070	4116.0	200.0	0.01	72.3147815208	0.158265387099	2.01	0.0432844882645
31134262	637271070	5870.0	36.1573907604	0.474796161296	FQHUAUMYHAJTDH-IMSDGWMTSA-N	2.0	IZSRJDGCGRAUAR-MROZADKFSA-N	direct	637271070	5039.0	200.0	0.01	72.3147815208	0.158265387099	2.01	0.0432844882645
57135453	637267522	6506.0	0.886056647693	0.474796161296	FQHUAUMYHAJTDH-IMSDGWMTSA-N	2.0	IZSRJDGCGRAUAR-WDCZJNDASA-N	direct	637267522	6506.0	0.180456064458	2.0	0.360912128916	0.158265387099	2.01	0.043264669057
2114208	637266136	6533.0	38.1611509093	0.446650749119	FQHUAUMYHAJTDH-IMSDGWMTSA-N	2.0	IZSRJDGCGRAUAR-WDCZJNDASA-N	direct	637266136	2160.0	63.714442691	0.01	76.3223018185	0.14888358304	2.01	0.0432069489389
2114209	637266136	6533.0	38.1611509093	0.446650749119	FQHUAUMYHAJTDH-IMSDGWMTSA-N	2.0	IZSRJDGCGRAUAR-WDCZJNDASA-N	direct	637266136	4146.0	63.714442691	0.01	76.3223018185	0.14888358304	2.01	0.0432069489389
2114210	637266136	6533.0	38.1611509093	0.446650749119	FQHUAUMYHAJTDH-IMSDGWMTSA-N	2.0	IZSRJDGCGRAUAR-WDCZJNDASA-N	direct	637266136	4720.0	63.714442691	0.01	76.3223018185	0.14888358304	2.01	0.0432069489389
2114214	637266136	6533.0	38.1611509093	0.444307395984	FQHUAUMYHAJTDH-IMSDGWMTSA-N	2.0	IZSRJDGCGRAUAR-WDCZJNDASA-N	direct	637266136	2160.0	63.714442691	0.01	76.3223018185	0.148102465328	2.01	0.0431501657852
2114215	637266136	6533.0	38.1611509093	0.444307395984	FQHUAUMYHAJTDH-IMSDGWMTSA-N	2.0	IZSRJDGCGRAUAR-WDCZJNDASA-N	direct	637266136	4146.0	63.714442691	0.01	76.3223018185	0.148102465328	2.01	0.0431501657852
2114216	637266136	6533.0	38.1611509093	0.444307395984	FQHUAUMYHAJTDH-IMSDGWMTSA-N	2.0	IZSRJDGCGRAUAR-WDCZJNDASA-N	direct	637266136	4720.0	63.714442691	0.01	76.3223018185	0.148102465328	2.01	0.0431501657852
2114202	637266136	6533.0	38.1611509093	0.443361102094	FQHUAUMYHAJTDH-IMSDGWMTSA-N	2.0	IZSRJDGCGRAUAR-WDCZJNDASA-N	direct	637266136	2160.0	63.714442691	0.01	76.3223018185	0.147787034031	2.01	0.0431271719123
2114203	637266136	6533.0	38.1611509093	0.443361102094	FQHUAUMYHAJTDH-IMSDGWMTSA-N	2.0	IZSRJDGCGRAUAR-WDCZJNDASA-N	direct	637266136	4146.0	63.714442691	0.01	76.3223018185	0.147787034031	2.01	0.0431271719123
2114204	637266136	6533.0	38.1611509093	0.443361102094	FQHUAUMYHAJTDH-IMSDGWMTSA-N	2.0	IZSRJDGCGRAUAR-WDCZJNDASA-N	direct	637266136	4720.0	63.714442691	0.01	76.3223018185	0.147787034031	2.01	0.0431271719123
11168603	637267729	971.0	50.7986028757	0.331495741827	FQHUAUMYHAJTDH-IMSDGWMTSA-N	2.0	IZSRJDGCGRAUAR-MROZADKFSA-N	direct	637267729	2427.0	84.1372724717	0.01	101.597205751	0.110498580609	2.01	0.043076325249
11168604	637267729	971.0	50.7986028757	0.331495741827	FQHUAUMYHAJTDH-IMSDGWMTSA-N	2.0	IZSRJDGCGRAUAR-MROZADKFSA-N	direct	637267729	3309.0	84.1372724717	0.01	101.597205751	0.110498580609	2.01	0.043076325249
31134251	637271070	6533.0	35.2898826349	0.474796161296	FQHUAUMYHAJTDH-IMSDGWMTSA-N	2.0	IZSRJDGCGRAUAR-WDCZJNDASA-N	direct	637271070	44.0	200.0	0.01	70.5797652698	0.158265387099	2.01	0.0430224927625
31134252	637271070	6533.0	35.2898826349	0.474796161296	FQHUAUMYHAJTDH-IMSDGWMTSA-N	2.0	IZSRJDGCGRAUAR-WDCZJNDASA-N	direct	637271070	1847.0	200.0	0.01	70.5797652698	0.158265387099	2.01	0.0430224927625
31134253	637271070	6533.0	35.2898826349	0.474796161296	FQHUAUMYHAJTDH-IMSDGWMTSA-N	2.0	IZSRJDGCGRAUAR-WDCZJNDASA-N	direct	637271070	4116.0	200.0	0.01	70.5797652698	0.158265387099	2.01	0.0430224927625
31134254	637271070	6533.0	35.2898826349	0.474796161296	FQHUAUMYHAJTDH-IMSDGWMTSA-N	2.0	IZSRJDGCGRAUAR-WDCZJNDASA-N	direct	637271070	5039.0	200.0	0.01	70.5797652698	0.158265387099	2.01	0.0430224927625
26640771	637269791	850.0	50.271646218	0.331495741827	FQHUAUMYHAJTDH-IMSDGWMTSA-N	2.0	VBUYCZFBVCCYFD-JJYYJPOSSA-N	direct	637269791	1195.0	200.0	0.01	100.543292436	0.110498580609	2.01	0.0429641755307
26640772	637269791	850.0	50.271646218	0.331495741827	FQHUAUMYHAJTDH-IMSDGWMTSA-N	2.0	VBUYCZFBVCCYFD-JJYYJPOSSA-N	direct	637269791	4810.0	200.0	0.01	100.543292436	0.110498580609	2.01	0.0429641755307
23562746	637264963	6533.0	37.096910013	0.446650749119	FQHUAUMYHAJTDH-IMSDGWMTSA-N	2.0	IZSRJDGCGRAUAR-WDCZJNDASA-N	direct	637264963	5154.0	200.0	0.01	74.193820026	0.14888358304	2.01	0.0429025066951
23562747	637264963	6533.0	37.096910013	0.446650749119	FQHUAUMYHAJTDH-IMSDGWMTSA-N	2.0	IZSRJDGCGRAUAR-WDCZJNDASA-N	direct	637264963	6393.0	200.0	0.01	74.193820026	0.14888358304	2.01	0.0429025066951
27463424	637267730	5870.0	36.9706162223	0.446650749119	FQHUAUMYHAJTDH-IMSDGWMTSA-N	2.0	IZSRJDGCGRAUAR-MROZADKFSA-N	direct	637267730	4489.0	50.3585258895	0.01	73.9412324446	0.14888358304	2.01	0.0428659453526
30338959	637265914	5870.0	36.9546770212	0.446650749119	FQHUAUMYHAJTDH-IMSDGWMTSA-N	2.0	IZSRJDGCGRAUAR-MROZADKFSA-N	direct	637265914	3081.0	84.0172766123	0.01	73.9093540424	0.14888358304	2.01	0.0428613243895
30338961	637265914	5870.0	36.9546770212	0.446650749119	FQHUAUMYHAJTDH-IMSDGWMTSA-N	2.0	IZSRJDGCGRAUAR-MROZADKFSA-N	direct	637265914	6122.0	84.0172766123	0.01	73.9093540424	0.14888358304	2.01	0.0428613243895
30338962	637265914	5870.0	36.9546770212	0.446650749119	FQHUAUMYHAJTDH-IMSDGWMTSA-N	2.0	IZSRJDGCGRAUAR-MROZADKFSA-N	direct	637265914	13169.0	84.0172766123	0.01	73.9093540424	0.14888358304	2.01	0.0428613243895
25837742	637264413	5870.0	34.7423214251	0.474796161296	FQHUAUMYHAJTDH-IMSDGWMTSA-N	2.0	IZSRJDGCGRAUAR-MROZADKFSA-N	direct	637264413	638.0	63.3904055908	0.01	69.4846428503	0.158265387099	2.01	0.0428546275679
25837743	637264413	5870.0	34.7423214251	0.474796161296	FQHUAUMYHAJTDH-IMSDGWMTSA-N	2.0	IZSRJDGCGRAUAR-MROZADKFSA-N	direct	637264413	4592.0	63.3904055908	0.01	69.4846428503	0.158265387099	2.01	0.0428546275679
25837744	637264413	5870.0	34.7423214251	0.474796161296	FQHUAUMYHAJTDH-IMSDGWMTSA-N	2.0	IZSRJDGCGRAUAR-MROZADKFSA-N	direct	637264413	12512.0	63.3904055908	0.01	69.4846428503	0.158265387099	2.01	0.0428546275679
23562748	637264963	6533.0	37.096910013	0.444307395984	FQHUAUMYHAJTDH-IMSDGWMTSA-N	2.0	IZSRJDGCGRAUAR-WDCZJNDASA-N	direct	637264963	5154.0	200.0	0.01	74.193820026	0.148102465328	2.01	0.0428461236435
23562749	637264963	6533.0	37.096910013	0.444307395984	FQHUAUMYHAJTDH-IMSDGWMTSA-N	2.0	IZSRJDGCGRAUAR-WDCZJNDASA-N	direct	637264963	6393.0	200.0	0.01	74.193820026	0.148102465328	2.01	0.0428461236435
57138521	637266141	1958.0	0.346787486225	0.474796161296	FQHUAUMYHAJTDH-IMSDGWMTSA-N	2.0	VBUYCZFBVCCYFD-JJYYJPOSSA-N	direct	637266141	14299.0	0.420216403383	1.0	0.693574972449	0.158265387099	2.01	0.0428350098502
57138522	637266141	1958.0	0.346787486225	0.474796161296	FQHUAUMYHAJTDH-IMSDGWMTSA-N	2.0	VBUYCZFBVCCYFD-JJYYJPOSSA-N	direct	637266141	1595.0	0.408935392974	1.0	0.693574972449	0.158265387099	2.01	0.0428350098502
23562744	637264963	6533.0	37.096910013	0.443361102094	FQHUAUMYHAJTDH-IMSDGWMTSA-N	2.0	IZSRJDGCGRAUAR-WDCZJNDASA-N	direct	637264963	5154.0	200.0	0.01	74.193820026	0.147787034031	2.01	0.0428232917887
23562745	637264963	6533.0	37.096910013	0.443361102094	FQHUAUMYHAJTDH-IMSDGWMTSA-N	2.0	IZSRJDGCGRAUAR-WDCZJNDASA-N	direct	637264963	6393.0	200.0	0.01	74.193820026	0.147787034031	2.01	0.0428232917887
27463439	637267730	5870.0	36.9706162223	0.444307395984	FQHUAUMYHAJTDH-IMSDGWMTSA-N	2.0	IZSRJDGCGRAUAR-MROZADKFSA-N	direct	637267730	4489.0	50.3585258895	0.01	73.9412324446	0.148102465328	2.01	0.0428096103504
30338979	637265914	5870.0	36.9546770212	0.444307395984	FQHUAUMYHAJTDH-IMSDGWMTSA-N	2.0	IZSRJDGCGRAUAR-MROZADKFSA-N	direct	637265914	3081.0	84.0172766123	0.01	73.9093540424	0.148102465328	2.01	0.0428049954603
30338981	637265914	5870.0	36.9546770212	0.444307395984	FQHUAUMYHAJTDH-IMSDGWMTSA-N	2.0	IZSRJDGCGRAUAR-MROZADKFSA-N	direct	637265914	6122.0	84.0172766123	0.01	73.9093540424	0.148102465328	2.01	0.0428049954603
30338982	637265914	5870.0	36.9546770212	0.444307395984	FQHUAUMYHAJTDH-IMSDGWMTSA-N	2.0	IZSRJDGCGRAUAR-MROZADKFSA-N	direct	637265914	13169.0	84.0172766123	0.01	73.9093540424	0.148102465328	2.01	0.0428049954603
27463409	637267730	5870.0	36.9706162223	0.443361102094	FQHUAUMYHAJTDH-IMSDGWMTSA-N	2.0	IZSRJDGCGRAUAR-MROZADKFSA-N	direct	637267730	4489.0	50.3585258895	0.01	73.9412324446	0.147787034031	2.01	0.0427867979528
30338939	637265914	5870.0	36.9546770212	0.443361102094	FQHUAUMYHAJTDH-IMSDGWMTSA-N	2.0	IZSRJDGCGRAUAR-MROZADKFSA-N	direct	637265914	3081.0	84.0172766123	0.01	73.9093540424	0.147787034031	2.01	0.0427821855218
30338941	637265914	5870.0	36.9546770212	0.443361102094	FQHUAUMYHAJTDH-IMSDGWMTSA-N	2.0	IZSRJDGCGRAUAR-MROZADKFSA-N	direct	637265914	6122.0	84.0172766123	0.01	73.9093540424	0.147787034031	2.01	0.0427821855218
30338942	637265914	5870.0	36.9546770212	0.443361102094	FQHUAUMYHAJTDH-IMSDGWMTSA-N	2.0	IZSRJDGCGRAUAR-MROZADKFSA-N	direct	637265914	13169.0	84.0172766123	0.01	73.9093540424	0.147787034031	2.01	0.0427821855218
2114211	637266136	5870.0	36.6401645177	0.446650749119	FQHUAUMYHAJTDH-IMSDGWMTSA-N	2.0	IZSRJDGCGRAUAR-MROZADKFSA-N	direct	637266136	2160.0	63.714442691	0.01	73.2803290353	0.14888358304	2.01	0.0427698362367
2114212	637266136	5870.0	36.6401645177	0.446650749119	FQHUAUMYHAJTDH-IMSDGWMTSA-N	2.0	IZSRJDGCGRAUAR-MROZADKFSA-N	direct	637266136	4146.0	63.714442691	0.01	73.2803290353	0.14888358304	2.01	0.0427698362367
2114213	637266136	5870.0	36.6401645177	0.446650749119	FQHUAUMYHAJTDH-IMSDGWMTSA-N	2.0	IZSRJDGCGRAUAR-MROZADKFSA-N	direct	637266136	4720.0	63.714442691	0.01	73.2803290353	0.14888358304	2.01	0.0427698362367
27463414	637267730	6533.0	36.5670307091	0.446650749119	FQHUAUMYHAJTDH-IMSDGWMTSA-N	2.0	IZSRJDGCGRAUAR-WDCZJNDASA-N	direct	637267730	4489.0	50.3585258895	0.01	73.1340614183	0.14888358304	2.01	0.0427484780835
2114217	637266136	5870.0	36.6401645177	0.444307395984	FQHUAUMYHAJTDH-IMSDGWMTSA-N	2.0	IZSRJDGCGRAUAR-MROZADKFSA-N	direct	637266136	2160.0	63.714442691	0.01	73.2803290353	0.148102465328	2.01	0.0427136275425
2114218	637266136	5870.0	36.6401645177	0.444307395984	FQHUAUMYHAJTDH-IMSDGWMTSA-N	2.0	IZSRJDGCGRAUAR-MROZADKFSA-N	direct	637266136	4146.0	63.714442691	0.01	73.2803290353	0.148102465328	2.01	0.0427136275425
2114219	637266136	5870.0	36.6401645177	0.444307395984	FQHUAUMYHAJTDH-IMSDGWMTSA-N	2.0	IZSRJDGCGRAUAR-MROZADKFSA-N	direct	637266136	4720.0	63.714442691	0.01	73.2803290353	0.148102465328	2.01	0.0427136275425
27463429	637267730	6533.0	36.5670307091	0.444307395984	FQHUAUMYHAJTDH-IMSDGWMTSA-N	2.0	IZSRJDGCGRAUAR-WDCZJNDASA-N	direct	637267730	4489.0	50.3585258895	0.01	73.1340614183	0.148102465328	2.01	0.0426922974584
2114205	637266136	5870.0	36.6401645177	0.443361102094	FQHUAUMYHAJTDH-IMSDGWMTSA-N	2.0	IZSRJDGCGRAUAR-MROZADKFSA-N	direct	637266136	2160.0	63.714442691	0.01	73.2803290353	0.147787034031	2.01	0.0426908662922
2114206	637266136	5870.0	36.6401645177	0.443361102094	FQHUAUMYHAJTDH-IMSDGWMTSA-N	2.0	IZSRJDGCGRAUAR-MROZADKFSA-N	direct	637266136	4146.0	63.714442691	0.01	73.2803290353	0.147787034031	2.01	0.0426908662922
2114207	637266136	5870.0	36.6401645177	0.443361102094	FQHUAUMYHAJTDH-IMSDGWMTSA-N	2.0	IZSRJDGCGRAUAR-MROZADKFSA-N	direct	637266136	4720.0	63.714442691	0.01	73.2803290353	0.147787034031	2.01	0.0426908662922
27463399	637267730	6533.0	36.5670307091	0.443361102094	FQHUAUMYHAJTDH-IMSDGWMTSA-N	2.0	IZSRJDGCGRAUAR-WDCZJNDASA-N	direct	637267730	4489.0	50.3585258895	0.01	73.1340614183	0.147787034031	2.01	0.0426695475745
31134307	637271070	5870.0	36.1573907604	0.446650749119	FQHUAUMYHAJTDH-IMSDGWMTSA-N	2.0	IZSRJDGCGRAUAR-MROZADKFSA-N	direct	637271070	44.0	200.0	0.01	72.3147815208	0.14888358304	2.01	0.0426282500205
31134308	637271070	5870.0	36.1573907604	0.446650749119	FQHUAUMYHAJTDH-IMSDGWMTSA-N	2.0	IZSRJDGCGRAUAR-MROZADKFSA-N	direct	637271070	1847.0	200.0	0.01	72.3147815208	0.14888358304	2.01	0.0426282500205
31134309	637271070	5870.0	36.1573907604	0.446650749119	FQHUAUMYHAJTDH-IMSDGWMTSA-N	2.0	IZSRJDGCGRAUAR-MROZADKFSA-N	direct	637271070	4116.0	200.0	0.01	72.3147815208	0.14888358304	2.01	0.0426282500205
31134310	637271070	5870.0	36.1573907604	0.446650749119	FQHUAUMYHAJTDH-IMSDGWMTSA-N	2.0	IZSRJDGCGRAUAR-MROZADKFSA-N	direct	637271070	5039.0	200.0	0.01	72.3147815208	0.14888358304	2.01	0.0426282500205
57135465	637267522	6506.0	0.886056647693	0.446650749119	FQHUAUMYHAJTDH-IMSDGWMTSA-N	2.0	IZSRJDGCGRAUAR-WDCZJNDASA-N	direct	637267522	6506.0	0.180456064458	2.0	0.360912128916	0.14888358304	2.01	0.0426087312929
31134323	637271070	5870.0	36.1573907604	0.444307395984	FQHUAUMYHAJTDH-IMSDGWMTSA-N	2.0	IZSRJDGCGRAUAR-MROZADKFSA-N	direct	637271070	44.0	200.0	0.01	72.3147815208	0.148102465328	2.01	0.0425722274008
31134324	637271070	5870.0	36.1573907604	0.444307395984	FQHUAUMYHAJTDH-IMSDGWMTSA-N	2.0	IZSRJDGCGRAUAR-MROZADKFSA-N	direct	637271070	1847.0	200.0	0.01	72.3147815208	0.148102465328	2.01	0.0425722274008
31134325	637271070	5870.0	36.1573907604	0.444307395984	FQHUAUMYHAJTDH-IMSDGWMTSA-N	2.0	IZSRJDGCGRAUAR-MROZADKFSA-N	direct	637271070	4116.0	200.0	0.01	72.3147815208	0.148102465328	2.01	0.0425722274008
31134326	637271070	5870.0	36.1573907604	0.444307395984	FQHUAUMYHAJTDH-IMSDGWMTSA-N	2.0	IZSRJDGCGRAUAR-MROZADKFSA-N	direct	637271070	5039.0	200.0	0.01	72.3147815208	0.148102465328	2.01	0.0425722274008
57135469	637267522	6506.0	0.886056647693	0.444307395984	FQHUAUMYHAJTDH-IMSDGWMTSA-N	2.0	IZSRJDGCGRAUAR-WDCZJNDASA-N	direct	637267522	6506.0	0.180456064458	2.0	0.360912128916	0.148102465328	2.01	0.042552734325
31134291	637271070	5870.0	36.1573907604	0.443361102094	FQHUAUMYHAJTDH-IMSDGWMTSA-N	2.0	IZSRJDGCGRAUAR-MROZADKFSA-N	direct	637271070	44.0	200.0	0.01	72.3147815208	0.147787034031	2.01	0.0425495414998
31134292	637271070	5870.0	36.1573907604	0.443361102094	FQHUAUMYHAJTDH-IMSDGWMTSA-N	2.0	IZSRJDGCGRAUAR-MROZADKFSA-N	direct	637271070	1847.0	200.0	0.01	72.3147815208	0.147787034031	2.01	0.0425495414998
31134293	637271070	5870.0	36.1573907604	0.443361102094	FQHUAUMYHAJTDH-IMSDGWMTSA-N	2.0	IZSRJDGCGRAUAR-MROZADKFSA-N	direct	637271070	4116.0	200.0	0.01	72.3147815208	0.147787034031	2.01	0.0425495414998
31134294	637271070	5870.0	36.1573907604	0.443361102094	FQHUAUMYHAJTDH-IMSDGWMTSA-N	2.0	IZSRJDGCGRAUAR-MROZADKFSA-N	direct	637271070	5039.0	200.0	0.01	72.3147815208	0.147787034031	2.01	0.0425495414998
30338891	637265914	6533.0	33.747146969	0.474796161296	FQHUAUMYHAJTDH-IMSDGWMTSA-N	2.0	IZSRJDGCGRAUAR-WDCZJNDASA-N	direct	637265914	3081.0	84.0172766123	0.01	67.494293938	0.158265387099	2.01	0.0425443881655
30338892	637265914	6533.0	33.747146969	0.474796161296	FQHUAUMYHAJTDH-IMSDGWMTSA-N	2.0	IZSRJDGCGRAUAR-WDCZJNDASA-N	direct	637265914	5870.0	84.0172766123	0.01	67.494293938	0.158265387099	2.01	0.0425443881655
30338893	637265914	6533.0	33.747146969	0.474796161296	FQHUAUMYHAJTDH-IMSDGWMTSA-N	2.0	IZSRJDGCGRAUAR-WDCZJNDASA-N	direct	637265914	6122.0	84.0172766123	0.01	67.494293938	0.158265387099	2.01	0.0425443881655
30338894	637265914	6533.0	33.747146969	0.474796161296	FQHUAUMYHAJTDH-IMSDGWMTSA-N	2.0	IZSRJDGCGRAUAR-WDCZJNDASA-N	direct	637265914	13169.0	84.0172766123	0.01	67.494293938	0.158265387099	2.01	0.0425443881655
57135461	637267522	6506.0	0.886056647693	0.443361102094	FQHUAUMYHAJTDH-IMSDGWMTSA-N	2.0	IZSRJDGCGRAUAR-WDCZJNDASA-N	direct	637267522	6506.0	0.180456064458	2.0	0.360912128916	0.147787034031	2.01	0.0425300588115
11339038	637271627	1656.0	48.0746879085	0.331495741827	FQHUAUMYHAJTDH-IMSDGWMTSA-N	2.0	VBUYCZFBVCCYFD-NUNKFHFFSA-N	direct	637271627	1011.0	98.154281982	0.01	96.149375817	0.110498580609	2.01	0.0424868784118
11339039	637271627	1656.0	48.0746879085	0.331495741827	FQHUAUMYHAJTDH-IMSDGWMTSA-N	2.0	VBUYCZFBVCCYFD-NUNKFHFFSA-N	direct	637271627	2127.0	98.154281982	0.01	96.149375817	0.110498580609	2.01	0.0424868784118
11339040	637271627	1656.0	48.0746879085	0.331495741827	FQHUAUMYHAJTDH-IMSDGWMTSA-N	2.0	VBUYCZFBVCCYFD-NUNKFHFFSA-N	direct	637271627	1248.0	86.0680338853	0.01	96.149375817	0.110498580609	2.01	0.0424868784118
11339041	637271627	1656.0	48.0746879085	0.331495741827	FQHUAUMYHAJTDH-IMSDGWMTSA-N	2.0	VBUYCZFBVCCYFD-NUNKFHFFSA-N	direct	637271627	5136.0	86.0680338853	0.01	96.149375817	0.110498580609	2.01	0.0424868784118
29864874	637270575	297.0	33.4762535332	0.474796161296	FQHUAUMYHAJTDH-IMSDGWMTSA-N	2.0	WTAHRPBPWHCMHW-LWKDLAHASA-N	direct	637270575	4116.0	200.0	0.01	66.9525070664	0.158265387099	2.01	0.0424587523992
29864875	637270575	297.0	33.4762535332	0.474796161296	FQHUAUMYHAJTDH-IMSDGWMTSA-N	2.0	WTAHRPBPWHCMHW-LWKDLAHASA-N	direct	637270575	6131.0	200.0	0.01	66.9525070664	0.158265387099	2.01	0.0424587523992
31134299	637271070	6533.0	35.2898826349	0.446650749119	FQHUAUMYHAJTDH-IMSDGWMTSA-N	2.0	IZSRJDGCGRAUAR-WDCZJNDASA-N	direct	637271070	44.0	200.0	0.01	70.5797652698	0.14888358304	2.01	0.0423702266451
31134300	637271070	6533.0	35.2898826349	0.446650749119	FQHUAUMYHAJTDH-IMSDGWMTSA-N	2.0	IZSRJDGCGRAUAR-WDCZJNDASA-N	direct	637271070	1847.0	200.0	0.01	70.5797652698	0.14888358304	2.01	0.0423702266451
31134301	637271070	6533.0	35.2898826349	0.446650749119	FQHUAUMYHAJTDH-IMSDGWMTSA-N	2.0	IZSRJDGCGRAUAR-WDCZJNDASA-N	direct	637271070	4116.0	200.0	0.01	70.5797652698	0.14888358304	2.01	0.0423702266451
31134302	637271070	6533.0	35.2898826349	0.446650749119	FQHUAUMYHAJTDH-IMSDGWMTSA-N	2.0	IZSRJDGCGRAUAR-WDCZJNDASA-N	direct	637271070	5039.0	200.0	0.01	70.5797652698	0.14888358304	2.01	0.0423702266451
25837736	637264413	6533.0	33.0762380392	0.474796161296	FQHUAUMYHAJTDH-IMSDGWMTSA-N	2.0	IZSRJDGCGRAUAR-WDCZJNDASA-N	direct	637264413	638.0	63.3904055908	0.01	66.1524760783	0.158265387099	2.01	0.0423313426888
25837737	637264413	6533.0	33.0762380392	0.474796161296	FQHUAUMYHAJTDH-IMSDGWMTSA-N	2.0	IZSRJDGCGRAUAR-WDCZJNDASA-N	direct	637264413	4592.0	63.3904055908	0.01	66.1524760783	0.158265387099	2.01	0.0423313426888
25837738	637264413	6533.0	33.0762380392	0.474796161296	FQHUAUMYHAJTDH-IMSDGWMTSA-N	2.0	IZSRJDGCGRAUAR-WDCZJNDASA-N	direct	637264413	12512.0	63.3904055908	0.01	66.1524760783	0.158265387099	2.01	0.0423313426888
31134315	637271070	6533.0	35.2898826349	0.444307395984	FQHUAUMYHAJTDH-IMSDGWMTSA-N	2.0	IZSRJDGCGRAUAR-WDCZJNDASA-N	direct	637271070	44.0	200.0	0.01	70.5797652698	0.148102465328	2.01	0.0423145431232
31134316	637271070	6533.0	35.2898826349	0.444307395984	FQHUAUMYHAJTDH-IMSDGWMTSA-N	2.0	IZSRJDGCGRAUAR-WDCZJNDASA-N	direct	637271070	1847.0	200.0	0.01	70.5797652698	0.148102465328	2.01	0.0423145431232
31134317	637271070	6533.0	35.2898826349	0.444307395984	FQHUAUMYHAJTDH-IMSDGWMTSA-N	2.0	IZSRJDGCGRAUAR-WDCZJNDASA-N	direct	637271070	4116.0	200.0	0.01	70.5797652698	0.148102465328	2.01	0.0423145431232
31134318	637271070	6533.0	35.2898826349	0.444307395984	FQHUAUMYHAJTDH-IMSDGWMTSA-N	2.0	IZSRJDGCGRAUAR-WDCZJNDASA-N	direct	637271070	5039.0	200.0	0.01	70.5797652698	0.148102465328	2.01	0.0423145431232
31134283	637271070	6533.0	35.2898826349	0.443361102094	FQHUAUMYHAJTDH-IMSDGWMTSA-N	2.0	IZSRJDGCGRAUAR-WDCZJNDASA-N	direct	637271070	44.0	200.0	0.01	70.5797652698	0.147787034031	2.01	0.0422919945371
31134284	637271070	6533.0	35.2898826349	0.443361102094	FQHUAUMYHAJTDH-IMSDGWMTSA-N	2.0	IZSRJDGCGRAUAR-WDCZJNDASA-N	direct	637271070	1847.0	200.0	0.01	70.5797652698	0.147787034031	2.01	0.0422919945371
31134285	637271070	6533.0	35.2898826349	0.443361102094	FQHUAUMYHAJTDH-IMSDGWMTSA-N	2.0	IZSRJDGCGRAUAR-WDCZJNDASA-N	direct	637271070	4116.0	200.0	0.01	70.5797652698	0.147787034031	2.01	0.0422919945371
31134286	637271070	6533.0	35.2898826349	0.443361102094	FQHUAUMYHAJTDH-IMSDGWMTSA-N	2.0	IZSRJDGCGRAUAR-WDCZJNDASA-N	direct	637271070	5039.0	200.0	0.01	70.5797652698	0.147787034031	2.01	0.0422919945371
29849637	637269347	297.0	46.8386319978	0.331495741827	FQHUAUMYHAJTDH-IMSDGWMTSA-N	2.0	WTAHRPBPWHCMHW-LWKDLAHASA-N	direct	637269347	9764.0	200.0	0.01	93.6772639955	0.110498580609	2.01	0.0422111083817
25837778	637264413	5870.0	34.7423214251	0.446650749119	FQHUAUMYHAJTDH-IMSDGWMTSA-N	2.0	IZSRJDGCGRAUAR-MROZADKFSA-N	direct	637264413	638.0	63.3904055908	0.01	69.4846428503	0.14888358304	2.01	0.042204906463
25837779	637264413	5870.0	34.7423214251	0.446650749119	FQHUAUMYHAJTDH-IMSDGWMTSA-N	2.0	IZSRJDGCGRAUAR-MROZADKFSA-N	direct	637264413	4592.0	63.3904055908	0.01	69.4846428503	0.14888358304	2.01	0.042204906463
25837780	637264413	5870.0	34.7423214251	0.446650749119	FQHUAUMYHAJTDH-IMSDGWMTSA-N	2.0	IZSRJDGCGRAUAR-MROZADKFSA-N	direct	637264413	12512.0	63.3904055908	0.01	69.4846428503	0.14888358304	2.01	0.042204906463
57138534	637266141	1958.0	0.346787486225	0.446650749119	FQHUAUMYHAJTDH-IMSDGWMTSA-N	2.0	VBUYCZFBVCCYFD-JJYYJPOSSA-N	direct	637266141	1595.0	0.408935392974	1.0	0.693574972449	0.14888358304	2.01	0.0421855861704
57138533	637266141	1958.0	0.346787486225	0.446650749119	FQHUAUMYHAJTDH-IMSDGWMTSA-N	2.0	VBUYCZFBVCCYFD-JJYYJPOSSA-N	direct	637266141	14299.0	0.420216403383	1.0	0.693574972449	0.14888358304	2.01	0.0421855861704
25837790	637264413	5870.0	34.7423214251	0.444307395984	FQHUAUMYHAJTDH-IMSDGWMTSA-N	2.0	IZSRJDGCGRAUAR-MROZADKFSA-N	direct	637264413	638.0	63.3904055908	0.01	69.4846428503	0.148102465328	2.01	0.042149440207
25837791	637264413	5870.0	34.7423214251	0.444307395984	FQHUAUMYHAJTDH-IMSDGWMTSA-N	2.0	IZSRJDGCGRAUAR-MROZADKFSA-N	direct	637264413	4592.0	63.3904055908	0.01	69.4846428503	0.148102465328	2.01	0.042149440207
25837792	637264413	5870.0	34.7423214251	0.444307395984	FQHUAUMYHAJTDH-IMSDGWMTSA-N	2.0	IZSRJDGCGRAUAR-MROZADKFSA-N	direct	637264413	12512.0	63.3904055908	0.01	69.4846428503	0.148102465328	2.01	0.042149440207
57138537	637266141	1958.0	0.346787486225	0.444307395984	FQHUAUMYHAJTDH-IMSDGWMTSA-N	2.0	VBUYCZFBVCCYFD-JJYYJPOSSA-N	direct	637266141	14299.0	0.420216403383	1.0	0.693574972449	0.148102465328	2.01	0.0421301453054
57138538	637266141	1958.0	0.346787486225	0.444307395984	FQHUAUMYHAJTDH-IMSDGWMTSA-N	2.0	VBUYCZFBVCCYFD-JJYYJPOSSA-N	direct	637266141	1595.0	0.408935392974	1.0	0.693574972449	0.148102465328	2.01	0.0421301453054
25837766	637264413	5870.0	34.7423214251	0.443361102094	FQHUAUMYHAJTDH-IMSDGWMTSA-N	2.0	IZSRJDGCGRAUAR-MROZADKFSA-N	direct	637264413	638.0	63.3904055908	0.01	69.4846428503	0.147787034031	2.01	0.0421269796011
25837767	637264413	5870.0	34.7423214251	0.443361102094	FQHUAUMYHAJTDH-IMSDGWMTSA-N	2.0	IZSRJDGCGRAUAR-MROZADKFSA-N	direct	637264413	4592.0	63.3904055908	0.01	69.4846428503	0.147787034031	2.01	0.0421269796011
25837768	637264413	5870.0	34.7423214251	0.443361102094	FQHUAUMYHAJTDH-IMSDGWMTSA-N	2.0	IZSRJDGCGRAUAR-MROZADKFSA-N	direct	637264413	12512.0	63.3904055908	0.01	69.4846428503	0.147787034031	2.01	0.0421269796011
57138529	637266141	1958.0	0.346787486225	0.443361102094	FQHUAUMYHAJTDH-IMSDGWMTSA-N	2.0	VBUYCZFBVCCYFD-JJYYJPOSSA-N	direct	637266141	14299.0	0.420216403383	1.0	0.693574972449	0.147787034031	2.01	0.0421076949813
57138530	637266141	1958.0	0.346787486225	0.443361102094	FQHUAUMYHAJTDH-IMSDGWMTSA-N	2.0	VBUYCZFBVCCYFD-JJYYJPOSSA-N	direct	637266141	1595.0	0.408935392974	1.0	0.693574972449	0.147787034031	2.01	0.0421076949813
27463375	637267730	6533.0	31.9788107009	0.474796161296	FQHUAUMYHAJTDH-IMSDGWMTSA-N	2.0	IZSRJDGCGRAUAR-WDCZJNDASA-N	direct	637267730	44.0	42.8356471442	0.01	63.9576214019	0.158265387099	2.01	0.0419757624807
27463376	637267730	6533.0	31.9788107009	0.474796161296	FQHUAUMYHAJTDH-IMSDGWMTSA-N	2.0	IZSRJDGCGRAUAR-WDCZJNDASA-N	direct	637267730	1847.0	42.8356471442	0.01	63.9576214019	0.158265387099	2.01	0.0419757624807
27463377	637267730	6533.0	31.9788107009	0.474796161296	FQHUAUMYHAJTDH-IMSDGWMTSA-N	2.0	IZSRJDGCGRAUAR-WDCZJNDASA-N	direct	637267730	4116.0	42.8356471442	0.01	63.9576214019	0.158265387099	2.01	0.0419757624807
27463378	637267730	6533.0	31.9788107009	0.474796161296	FQHUAUMYHAJTDH-IMSDGWMTSA-N	2.0	IZSRJDGCGRAUAR-WDCZJNDASA-N	direct	637267730	5039.0	42.8356471442	0.01	63.9576214019	0.158265387099	2.01	0.0419757624807
30338951	637265914	6533.0	33.747146969	0.446650749119	FQHUAUMYHAJTDH-IMSDGWMTSA-N	2.0	IZSRJDGCGRAUAR-WDCZJNDASA-N	direct	637265914	3081.0	84.0172766123	0.01	67.494293938	0.14888358304	2.01	0.0418993706152
30338952	637265914	6533.0	33.747146969	0.446650749119	FQHUAUMYHAJTDH-IMSDGWMTSA-N	2.0	IZSRJDGCGRAUAR-WDCZJNDASA-N	direct	637265914	5870.0	84.0172766123	0.01	67.494293938	0.14888358304	2.01	0.0418993706152
30338953	637265914	6533.0	33.747146969	0.446650749119	FQHUAUMYHAJTDH-IMSDGWMTSA-N	2.0	IZSRJDGCGRAUAR-WDCZJNDASA-N	direct	637265914	6122.0	84.0172766123	0.01	67.494293938	0.14888358304	2.01	0.0418993706152
30338954	637265914	6533.0	33.747146969	0.446650749119	FQHUAUMYHAJTDH-IMSDGWMTSA-N	2.0	IZSRJDGCGRAUAR-WDCZJNDASA-N	direct	637265914	13169.0	84.0172766123	0.01	67.494293938	0.14888358304	2.01	0.0418993706152
30338971	637265914	6533.0	33.747146969	0.444307395984	FQHUAUMYHAJTDH-IMSDGWMTSA-N	2.0	IZSRJDGCGRAUAR-WDCZJNDASA-N	direct	637265914	3081.0	84.0172766123	0.01	67.494293938	0.148102465328	2.01	0.0418443058986
30338972	637265914	6533.0	33.747146969	0.444307395984	FQHUAUMYHAJTDH-IMSDGWMTSA-N	2.0	IZSRJDGCGRAUAR-WDCZJNDASA-N	direct	637265914	5870.0	84.0172766123	0.01	67.494293938	0.148102465328	2.01	0.0418443058986
30338973	637265914	6533.0	33.747146969	0.444307395984	FQHUAUMYHAJTDH-IMSDGWMTSA-N	2.0	IZSRJDGCGRAUAR-WDCZJNDASA-N	direct	637265914	6122.0	84.0172766123	0.01	67.494293938	0.148102465328	2.01	0.0418443058986
30338974	637265914	6533.0	33.747146969	0.444307395984	FQHUAUMYHAJTDH-IMSDGWMTSA-N	2.0	IZSRJDGCGRAUAR-WDCZJNDASA-N	direct	637265914	13169.0	84.0172766123	0.01	67.494293938	0.148102465328	2.01	0.0418443058986
30338931	637265914	6533.0	33.747146969	0.443361102094	FQHUAUMYHAJTDH-IMSDGWMTSA-N	2.0	IZSRJDGCGRAUAR-WDCZJNDASA-N	direct	637265914	3081.0	84.0172766123	0.01	67.494293938	0.147787034031	2.01	0.0418220078927
30338932	637265914	6533.0	33.747146969	0.443361102094	FQHUAUMYHAJTDH-IMSDGWMTSA-N	2.0	IZSRJDGCGRAUAR-WDCZJNDASA-N	direct	637265914	5870.0	84.0172766123	0.01	67.494293938	0.147787034031	2.01	0.0418220078927
30338933	637265914	6533.0	33.747146969	0.443361102094	FQHUAUMYHAJTDH-IMSDGWMTSA-N	2.0	IZSRJDGCGRAUAR-WDCZJNDASA-N	direct	637265914	6122.0	84.0172766123	0.01	67.494293938	0.147787034031	2.01	0.0418220078927
30338934	637265914	6533.0	33.747146969	0.443361102094	FQHUAUMYHAJTDH-IMSDGWMTSA-N	2.0	IZSRJDGCGRAUAR-WDCZJNDASA-N	direct	637265914	13169.0	84.0172766123	0.01	67.494293938	0.147787034031	2.01	0.0418220078927
29864880	637270575	297.0	33.4762535332	0.446650749119	FQHUAUMYHAJTDH-IMSDGWMTSA-N	2.0	WTAHRPBPWHCMHW-LWKDLAHASA-N	direct	637270575	4116.0	200.0	0.01	66.9525070664	0.14888358304	2.01	0.041815033177
29864881	637270575	297.0	33.4762535332	0.446650749119	FQHUAUMYHAJTDH-IMSDGWMTSA-N	2.0	WTAHRPBPWHCMHW-LWKDLAHASA-N	direct	637270575	6131.0	200.0	0.01	66.9525070664	0.14888358304	2.01	0.041815033177
29864882	637270575	297.0	33.4762535332	0.444307395984	FQHUAUMYHAJTDH-IMSDGWMTSA-N	2.0	WTAHRPBPWHCMHW-LWKDLAHASA-N	direct	637270575	4116.0	200.0	0.01	66.9525070664	0.148102465328	2.01	0.0417600792978
29864883	637270575	297.0	33.4762535332	0.444307395984	FQHUAUMYHAJTDH-IMSDGWMTSA-N	2.0	WTAHRPBPWHCMHW-LWKDLAHASA-N	direct	637270575	6131.0	200.0	0.01	66.9525070664	0.148102465328	2.01	0.0417600792978
29864878	637270575	297.0	33.4762535332	0.443361102094	FQHUAUMYHAJTDH-IMSDGWMTSA-N	2.0	WTAHRPBPWHCMHW-LWKDLAHASA-N	direct	637270575	4116.0	200.0	0.01	66.9525070664	0.147787034031	2.01	0.0417378261746
29864879	637270575	297.0	33.4762535332	0.443361102094	FQHUAUMYHAJTDH-IMSDGWMTSA-N	2.0	WTAHRPBPWHCMHW-LWKDLAHASA-N	direct	637270575	6131.0	200.0	0.01	66.9525070664	0.147787034031	2.01	0.0417378261746
25837772	637264413	6533.0	33.0762380392	0.446650749119	FQHUAUMYHAJTDH-IMSDGWMTSA-N	2.0	IZSRJDGCGRAUAR-WDCZJNDASA-N	direct	637264413	638.0	63.3904055908	0.01	66.1524760783	0.14888358304	2.01	0.0416895551315
25837773	637264413	6533.0	33.0762380392	0.446650749119	FQHUAUMYHAJTDH-IMSDGWMTSA-N	2.0	IZSRJDGCGRAUAR-WDCZJNDASA-N	direct	637264413	4592.0	63.3904055908	0.01	66.1524760783	0.14888358304	2.01	0.0416895551315
25837774	637264413	6533.0	33.0762380392	0.446650749119	FQHUAUMYHAJTDH-IMSDGWMTSA-N	2.0	IZSRJDGCGRAUAR-WDCZJNDASA-N	direct	637264413	12512.0	63.3904055908	0.01	66.1524760783	0.14888358304	2.01	0.0416895551315
25837784	637264413	6533.0	33.0762380392	0.444307395984	FQHUAUMYHAJTDH-IMSDGWMTSA-N	2.0	IZSRJDGCGRAUAR-WDCZJNDASA-N	direct	637264413	638.0	63.3904055908	0.01	66.1524760783	0.148102465328	2.01	0.0416347661572
25837785	637264413	6533.0	33.0762380392	0.444307395984	FQHUAUMYHAJTDH-IMSDGWMTSA-N	2.0	IZSRJDGCGRAUAR-WDCZJNDASA-N	direct	637264413	4592.0	63.3904055908	0.01	66.1524760783	0.148102465328	2.01	0.0416347661572
25837786	637264413	6533.0	33.0762380392	0.444307395984	FQHUAUMYHAJTDH-IMSDGWMTSA-N	2.0	IZSRJDGCGRAUAR-WDCZJNDASA-N	direct	637264413	12512.0	63.3904055908	0.01	66.1524760783	0.148102465328	2.01	0.0416347661572
25837760	637264413	6533.0	33.0762380392	0.443361102094	FQHUAUMYHAJTDH-IMSDGWMTSA-N	2.0	IZSRJDGCGRAUAR-WDCZJNDASA-N	direct	637264413	638.0	63.3904055908	0.01	66.1524760783	0.147787034031	2.01	0.0416125798109
25837761	637264413	6533.0	33.0762380392	0.443361102094	FQHUAUMYHAJTDH-IMSDGWMTSA-N	2.0	IZSRJDGCGRAUAR-WDCZJNDASA-N	direct	637264413	4592.0	63.3904055908	0.01	66.1524760783	0.147787034031	2.01	0.0416125798109
25837762	637264413	6533.0	33.0762380392	0.443361102094	FQHUAUMYHAJTDH-IMSDGWMTSA-N	2.0	IZSRJDGCGRAUAR-WDCZJNDASA-N	direct	637264413	12512.0	63.3904055908	0.01	66.1524760783	0.147787034031	2.01	0.0416125798109
27463420	637267730	6533.0	31.9788107009	0.446650749119	FQHUAUMYHAJTDH-IMSDGWMTSA-N	2.0	IZSRJDGCGRAUAR-WDCZJNDASA-N	direct	637267730	44.0	42.8356471442	0.01	63.9576214019	0.14888358304	2.01	0.0413393658923
27463421	637267730	6533.0	31.9788107009	0.446650749119	FQHUAUMYHAJTDH-IMSDGWMTSA-N	2.0	IZSRJDGCGRAUAR-WDCZJNDASA-N	direct	637267730	1847.0	42.8356471442	0.01	63.9576214019	0.14888358304	2.01	0.0413393658923
27463422	637267730	6533.0	31.9788107009	0.446650749119	FQHUAUMYHAJTDH-IMSDGWMTSA-N	2.0	IZSRJDGCGRAUAR-WDCZJNDASA-N	direct	637267730	4116.0	42.8356471442	0.01	63.9576214019	0.14888358304	2.01	0.0413393658923
27463423	637267730	6533.0	31.9788107009	0.446650749119	FQHUAUMYHAJTDH-IMSDGWMTSA-N	2.0	IZSRJDGCGRAUAR-WDCZJNDASA-N	direct	637267730	5039.0	42.8356471442	0.01	63.9576214019	0.14888358304	2.01	0.0413393658923
27463435	637267730	6533.0	31.9788107009	0.444307395984	FQHUAUMYHAJTDH-IMSDGWMTSA-N	2.0	IZSRJDGCGRAUAR-WDCZJNDASA-N	direct	637267730	44.0	42.8356471442	0.01	63.9576214019	0.148102465328	2.01	0.0412850371414
27463436	637267730	6533.0	31.9788107009	0.444307395984	FQHUAUMYHAJTDH-IMSDGWMTSA-N	2.0	IZSRJDGCGRAUAR-WDCZJNDASA-N	direct	637267730	1847.0	42.8356471442	0.01	63.9576214019	0.148102465328	2.01	0.0412850371414
27463437	637267730	6533.0	31.9788107009	0.444307395984	FQHUAUMYHAJTDH-IMSDGWMTSA-N	2.0	IZSRJDGCGRAUAR-WDCZJNDASA-N	direct	637267730	4116.0	42.8356471442	0.01	63.9576214019	0.148102465328	2.01	0.0412850371414
27463438	637267730	6533.0	31.9788107009	0.444307395984	FQHUAUMYHAJTDH-IMSDGWMTSA-N	2.0	IZSRJDGCGRAUAR-WDCZJNDASA-N	direct	637267730	5039.0	42.8356471442	0.01	63.9576214019	0.148102465328	2.01	0.0412850371414
27463405	637267730	6533.0	31.9788107009	0.443361102094	FQHUAUMYHAJTDH-IMSDGWMTSA-N	2.0	IZSRJDGCGRAUAR-WDCZJNDASA-N	direct	637267730	44.0	42.8356471442	0.01	63.9576214019	0.147787034031	2.01	0.0412630371588
27463406	637267730	6533.0	31.9788107009	0.443361102094	FQHUAUMYHAJTDH-IMSDGWMTSA-N	2.0	IZSRJDGCGRAUAR-WDCZJNDASA-N	direct	637267730	1847.0	42.8356471442	0.01	63.9576214019	0.147787034031	2.01	0.0412630371588
27463407	637267730	6533.0	31.9788107009	0.443361102094	FQHUAUMYHAJTDH-IMSDGWMTSA-N	2.0	IZSRJDGCGRAUAR-WDCZJNDASA-N	direct	637267730	4116.0	42.8356471442	0.01	63.9576214019	0.147787034031	2.01	0.0412630371588
27463408	637267730	6533.0	31.9788107009	0.443361102094	FQHUAUMYHAJTDH-IMSDGWMTSA-N	2.0	IZSRJDGCGRAUAR-WDCZJNDASA-N	direct	637267730	5039.0	42.8356471442	0.01	63.9576214019	0.147787034031	2.01	0.0412630371588
57135617	637265927	6506.0	0.318758762624	0.474796161296	FQHUAUMYHAJTDH-IMSDGWMTSA-N	2.0	IZSRJDGCGRAUAR-WDCZJNDASA-N	direct	637265927	1063.0	0.283996656365	1.0	0.56799331273	0.158265387099	2.01	0.0407484715651
57135618	637265927	6506.0	0.318758762624	0.474796161296	FQHUAUMYHAJTDH-IMSDGWMTSA-N	2.0	IZSRJDGCGRAUAR-WDCZJNDASA-N	direct	637265927	3289.0	0.283996656365	1.0	0.56799331273	0.158265387099	2.01	0.0407484715651
57135619	637265927	6506.0	0.318758762624	0.474796161296	FQHUAUMYHAJTDH-IMSDGWMTSA-N	2.0	IZSRJDGCGRAUAR-WDCZJNDASA-N	direct	637265927	4420.0	0.283996656365	1.0	0.56799331273	0.158265387099	2.01	0.0407484715651
57135620	637265927	6506.0	0.318758762624	0.474796161296	FQHUAUMYHAJTDH-IMSDGWMTSA-N	2.0	IZSRJDGCGRAUAR-WDCZJNDASA-N	direct	637265927	5496.0	0.283996656365	1.0	0.56799331273	0.158265387099	2.01	0.0407484715651
57135621	637265927	6506.0	0.318758762624	0.474796161296	FQHUAUMYHAJTDH-IMSDGWMTSA-N	2.0	IZSRJDGCGRAUAR-WDCZJNDASA-N	direct	637265927	12632.0	0.283996656365	1.0	0.56799331273	0.158265387099	2.01	0.0407484715651
29982296	637267731	850.0	40.3979400087	0.331495741827	FQHUAUMYHAJTDH-IMSDGWMTSA-N	2.0	VBUYCZFBVCCYFD-JJYYJPOSSA-N	direct	637267731	6122.0	63.5406075122	0.01	80.7958800173	0.110498580609	2.01	0.0406785543541
29982298	637267731	850.0	40.3979400087	0.331495741827	FQHUAUMYHAJTDH-IMSDGWMTSA-N	2.0	VBUYCZFBVCCYFD-JJYYJPOSSA-N	direct	637267731	1195.0	57.3410351573	0.01	80.7958800173	0.110498580609	2.01	0.0406785543541
29982299	637267731	850.0	40.3979400087	0.331495741827	FQHUAUMYHAJTDH-IMSDGWMTSA-N	2.0	VBUYCZFBVCCYFD-JJYYJPOSSA-N	direct	637267731	4810.0	57.3410351573	0.01	80.7958800173	0.110498580609	2.01	0.0406785543541
57140240	637264444	1958.0	1.09151498112	0.331495741827	FQHUAUMYHAJTDH-IMSDGWMTSA-N	2.0	VBUYCZFBVCCYFD-JJYYJPOSSA-N	direct	637264444	1958.0	0.193820026016	2.0	0.387640052032	0.110498580609	2.01	0.0402608432001
57135632	637265927	6506.0	0.318758762624	0.446650749119	FQHUAUMYHAJTDH-IMSDGWMTSA-N	2.0	IZSRJDGCGRAUAR-WDCZJNDASA-N	direct	637265927	1063.0	0.283996656365	1.0	0.56799331273	0.14888358304	2.01	0.0401306819943
57135633	637265927	6506.0	0.318758762624	0.446650749119	FQHUAUMYHAJTDH-IMSDGWMTSA-N	2.0	IZSRJDGCGRAUAR-WDCZJNDASA-N	direct	637265927	3289.0	0.283996656365	1.0	0.56799331273	0.14888358304	2.01	0.0401306819943
57135634	637265927	6506.0	0.318758762624	0.446650749119	FQHUAUMYHAJTDH-IMSDGWMTSA-N	2.0	IZSRJDGCGRAUAR-WDCZJNDASA-N	direct	637265927	4420.0	0.283996656365	1.0	0.56799331273	0.14888358304	2.01	0.0401306819943
57135635	637265927	6506.0	0.318758762624	0.446650749119	FQHUAUMYHAJTDH-IMSDGWMTSA-N	2.0	IZSRJDGCGRAUAR-WDCZJNDASA-N	direct	637265927	5496.0	0.283996656365	1.0	0.56799331273	0.14888358304	2.01	0.0401306819943
57135636	637265927	6506.0	0.318758762624	0.446650749119	FQHUAUMYHAJTDH-IMSDGWMTSA-N	2.0	IZSRJDGCGRAUAR-WDCZJNDASA-N	direct	637265927	12632.0	0.283996656365	1.0	0.56799331273	0.14888358304	2.01	0.0401306819943
2114196	637266136	6533.0	38.1611509093	0.331495741827	FQHUAUMYHAJTDH-IMSDGWMTSA-N	2.0	IZSRJDGCGRAUAR-WDCZJNDASA-N	direct	637266136	2160.0	63.714442691	0.01	76.3223018185	0.110498580609	2.01	0.0401033886865
2114197	637266136	6533.0	38.1611509093	0.331495741827	FQHUAUMYHAJTDH-IMSDGWMTSA-N	2.0	IZSRJDGCGRAUAR-WDCZJNDASA-N	direct	637266136	4146.0	63.714442691	0.01	76.3223018185	0.110498580609	2.01	0.0401033886865
2114198	637266136	6533.0	38.1611509093	0.331495741827	FQHUAUMYHAJTDH-IMSDGWMTSA-N	2.0	IZSRJDGCGRAUAR-WDCZJNDASA-N	direct	637266136	4720.0	63.714442691	0.01	76.3223018185	0.110498580609	2.01	0.0401033886865
57135637	637265927	6506.0	0.318758762624	0.444307395984	FQHUAUMYHAJTDH-IMSDGWMTSA-N	2.0	IZSRJDGCGRAUAR-WDCZJNDASA-N	direct	637265927	1063.0	0.283996656365	1.0	0.56799331273	0.148102465328	2.01	0.0400779417121
57135638	637265927	6506.0	0.318758762624	0.444307395984	FQHUAUMYHAJTDH-IMSDGWMTSA-N	2.0	IZSRJDGCGRAUAR-WDCZJNDASA-N	direct	637265927	3289.0	0.283996656365	1.0	0.56799331273	0.148102465328	2.01	0.0400779417121
57135639	637265927	6506.0	0.318758762624	0.444307395984	FQHUAUMYHAJTDH-IMSDGWMTSA-N	2.0	IZSRJDGCGRAUAR-WDCZJNDASA-N	direct	637265927	4420.0	0.283996656365	1.0	0.56799331273	0.148102465328	2.01	0.0400779417121
57135640	637265927	6506.0	0.318758762624	0.444307395984	FQHUAUMYHAJTDH-IMSDGWMTSA-N	2.0	IZSRJDGCGRAUAR-WDCZJNDASA-N	direct	637265927	5496.0	0.283996656365	1.0	0.56799331273	0.148102465328	2.01	0.0400779417121
57135641	637265927	6506.0	0.318758762624	0.444307395984	FQHUAUMYHAJTDH-IMSDGWMTSA-N	2.0	IZSRJDGCGRAUAR-WDCZJNDASA-N	direct	637265927	12632.0	0.283996656365	1.0	0.56799331273	0.148102465328	2.01	0.0400779417121
57135627	637265927	6506.0	0.318758762624	0.443361102094	FQHUAUMYHAJTDH-IMSDGWMTSA-N	2.0	IZSRJDGCGRAUAR-WDCZJNDASA-N	direct	637265927	1063.0	0.283996656365	1.0	0.56799331273	0.147787034031	2.01	0.0400565849668
57135628	637265927	6506.0	0.318758762624	0.443361102094	FQHUAUMYHAJTDH-IMSDGWMTSA-N	2.0	IZSRJDGCGRAUAR-WDCZJNDASA-N	direct	637265927	3289.0	0.283996656365	1.0	0.56799331273	0.147787034031	2.01	0.0400565849668
57135629	637265927	6506.0	0.318758762624	0.443361102094	FQHUAUMYHAJTDH-IMSDGWMTSA-N	2.0	IZSRJDGCGRAUAR-WDCZJNDASA-N	direct	637265927	4420.0	0.283996656365	1.0	0.56799331273	0.147787034031	2.01	0.0400565849668
57135630	637265927	6506.0	0.318758762624	0.443361102094	FQHUAUMYHAJTDH-IMSDGWMTSA-N	2.0	IZSRJDGCGRAUAR-WDCZJNDASA-N	direct	637265927	5496.0	0.283996656365	1.0	0.56799331273	0.147787034031	2.01	0.0400565849668
57135631	637265927	6506.0	0.318758762624	0.443361102094	FQHUAUMYHAJTDH-IMSDGWMTSA-N	2.0	IZSRJDGCGRAUAR-WDCZJNDASA-N	direct	637265927	12632.0	0.283996656365	1.0	0.56799331273	0.147787034031	2.01	0.0400565849668
23562742	637264963	6533.0	37.096910013	0.331495741827	FQHUAUMYHAJTDH-IMSDGWMTSA-N	2.0	IZSRJDGCGRAUAR-WDCZJNDASA-N	direct	637264963	5154.0	200.0	0.01	74.193820026	0.110498580609	2.01	0.0398208145651
23562743	637264963	6533.0	37.096910013	0.331495741827	FQHUAUMYHAJTDH-IMSDGWMTSA-N	2.0	IZSRJDGCGRAUAR-WDCZJNDASA-N	direct	637264963	6393.0	200.0	0.01	74.193820026	0.110498580609	2.01	0.0398208145651
27463394	637267730	5870.0	36.9706162223	0.331495741827	FQHUAUMYHAJTDH-IMSDGWMTSA-N	2.0	IZSRJDGCGRAUAR-MROZADKFSA-N	direct	637267730	4489.0	50.3585258895	0.01	73.9412324446	0.110498580609	2.01	0.0397868794281
30338919	637265914	5870.0	36.9546770212	0.331495741827	FQHUAUMYHAJTDH-IMSDGWMTSA-N	2.0	IZSRJDGCGRAUAR-MROZADKFSA-N	direct	637265914	3081.0	84.0172766123	0.01	73.9093540424	0.110498580609	2.01	0.0397825903893
30338921	637265914	5870.0	36.9546770212	0.331495741827	FQHUAUMYHAJTDH-IMSDGWMTSA-N	2.0	IZSRJDGCGRAUAR-MROZADKFSA-N	direct	637265914	6122.0	84.0172766123	0.01	73.9093540424	0.110498580609	2.01	0.0397825903893
30338922	637265914	5870.0	36.9546770212	0.331495741827	FQHUAUMYHAJTDH-IMSDGWMTSA-N	2.0	IZSRJDGCGRAUAR-MROZADKFSA-N	direct	637265914	13169.0	84.0172766123	0.01	73.9093540424	0.110498580609	2.01	0.0397825903893
2114199	637266136	5870.0	36.6401645177	0.331495741827	FQHUAUMYHAJTDH-IMSDGWMTSA-N	2.0	IZSRJDGCGRAUAR-MROZADKFSA-N	direct	637266136	2160.0	63.714442691	0.01	73.2803290353	0.110498580609	2.01	0.0396976738414
2114200	637266136	5870.0	36.6401645177	0.331495741827	FQHUAUMYHAJTDH-IMSDGWMTSA-N	2.0	IZSRJDGCGRAUAR-MROZADKFSA-N	direct	637266136	4146.0	63.714442691	0.01	73.2803290353	0.110498580609	2.01	0.0396976738414
2114201	637266136	5870.0	36.6401645177	0.331495741827	FQHUAUMYHAJTDH-IMSDGWMTSA-N	2.0	IZSRJDGCGRAUAR-MROZADKFSA-N	direct	637266136	4720.0	63.714442691	0.01	73.2803290353	0.110498580609	2.01	0.0396976738414
27463384	637267730	6533.0	36.5670307091	0.331495741827	FQHUAUMYHAJTDH-IMSDGWMTSA-N	2.0	IZSRJDGCGRAUAR-WDCZJNDASA-N	direct	637267730	4489.0	50.3585258895	0.01	73.1340614183	0.110498580609	2.01	0.0396778498468
31134275	637271070	5870.0	36.1573907604	0.331495741827	FQHUAUMYHAJTDH-IMSDGWMTSA-N	2.0	IZSRJDGCGRAUAR-MROZADKFSA-N	direct	637271070	44.0	200.0	0.01	72.3147815208	0.110498580609	2.01	0.0395662577799
31134276	637271070	5870.0	36.1573907604	0.331495741827	FQHUAUMYHAJTDH-IMSDGWMTSA-N	2.0	IZSRJDGCGRAUAR-MROZADKFSA-N	direct	637271070	1847.0	200.0	0.01	72.3147815208	0.110498580609	2.01	0.0395662577799
31134277	637271070	5870.0	36.1573907604	0.331495741827	FQHUAUMYHAJTDH-IMSDGWMTSA-N	2.0	IZSRJDGCGRAUAR-MROZADKFSA-N	direct	637271070	4116.0	200.0	0.01	72.3147815208	0.110498580609	2.01	0.0395662577799
31134278	637271070	5870.0	36.1573907604	0.331495741827	FQHUAUMYHAJTDH-IMSDGWMTSA-N	2.0	IZSRJDGCGRAUAR-MROZADKFSA-N	direct	637271070	5039.0	200.0	0.01	72.3147815208	0.110498580609	2.01	0.0395662577799
57135457	637267522	6506.0	0.886056647693	0.331495741827	FQHUAUMYHAJTDH-IMSDGWMTSA-N	2.0	IZSRJDGCGRAUAR-WDCZJNDASA-N	direct	637267522	6506.0	0.180456064458	2.0	0.360912128916	0.110498580609	2.01	0.0395481410848
31134267	637271070	6533.0	35.2898826349	0.331495741827	FQHUAUMYHAJTDH-IMSDGWMTSA-N	2.0	IZSRJDGCGRAUAR-WDCZJNDASA-N	direct	637271070	44.0	200.0	0.01	70.5797652698	0.110498580609	2.01	0.0393267682541
31134268	637271070	6533.0	35.2898826349	0.331495741827	FQHUAUMYHAJTDH-IMSDGWMTSA-N	2.0	IZSRJDGCGRAUAR-WDCZJNDASA-N	direct	637271070	1847.0	200.0	0.01	70.5797652698	0.110498580609	2.01	0.0393267682541
31134269	637271070	6533.0	35.2898826349	0.331495741827	FQHUAUMYHAJTDH-IMSDGWMTSA-N	2.0	IZSRJDGCGRAUAR-WDCZJNDASA-N	direct	637271070	4116.0	200.0	0.01	70.5797652698	0.110498580609	2.01	0.0393267682541
31134270	637271070	6533.0	35.2898826349	0.331495741827	FQHUAUMYHAJTDH-IMSDGWMTSA-N	2.0	IZSRJDGCGRAUAR-WDCZJNDASA-N	direct	637271070	5039.0	200.0	0.01	70.5797652698	0.110498580609	2.01	0.0393267682541
25837754	637264413	5870.0	34.7423214251	0.331495741827	FQHUAUMYHAJTDH-IMSDGWMTSA-N	2.0	IZSRJDGCGRAUAR-MROZADKFSA-N	direct	637264413	638.0	63.3904055908	0.01	69.4846428503	0.110498580609	2.01	0.0391733230401
25837755	637264413	5870.0	34.7423214251	0.331495741827	FQHUAUMYHAJTDH-IMSDGWMTSA-N	2.0	IZSRJDGCGRAUAR-MROZADKFSA-N	direct	637264413	4592.0	63.3904055908	0.01	69.4846428503	0.110498580609	2.01	0.0391733230401
25837756	637264413	5870.0	34.7423214251	0.331495741827	FQHUAUMYHAJTDH-IMSDGWMTSA-N	2.0	IZSRJDGCGRAUAR-MROZADKFSA-N	direct	637264413	12512.0	63.3904055908	0.01	69.4846428503	0.110498580609	2.01	0.0391733230401
57138526	637266141	1958.0	0.346787486225	0.331495741827	FQHUAUMYHAJTDH-IMSDGWMTSA-N	2.0	VBUYCZFBVCCYFD-JJYYJPOSSA-N	direct	637266141	1595.0	0.408935392974	1.0	0.693574972449	0.110498580609	2.01	0.0391553905265
57138525	637266141	1958.0	0.346787486225	0.331495741827	FQHUAUMYHAJTDH-IMSDGWMTSA-N	2.0	VBUYCZFBVCCYFD-JJYYJPOSSA-N	direct	637266141	14299.0	0.420216403383	1.0	0.693574972449	0.110498580609	2.01	0.0391553905265
30338911	637265914	6533.0	33.747146969	0.331495741827	FQHUAUMYHAJTDH-IMSDGWMTSA-N	2.0	IZSRJDGCGRAUAR-WDCZJNDASA-N	direct	637265914	3081.0	84.0172766123	0.01	67.494293938	0.110498580609	2.01	0.0388897338685
30338912	637265914	6533.0	33.747146969	0.331495741827	FQHUAUMYHAJTDH-IMSDGWMTSA-N	2.0	IZSRJDGCGRAUAR-WDCZJNDASA-N	direct	637265914	5870.0	84.0172766123	0.01	67.494293938	0.110498580609	2.01	0.0388897338685
30338913	637265914	6533.0	33.747146969	0.331495741827	FQHUAUMYHAJTDH-IMSDGWMTSA-N	2.0	IZSRJDGCGRAUAR-WDCZJNDASA-N	direct	637265914	6122.0	84.0172766123	0.01	67.494293938	0.110498580609	2.01	0.0388897338685
30338914	637265914	6533.0	33.747146969	0.331495741827	FQHUAUMYHAJTDH-IMSDGWMTSA-N	2.0	IZSRJDGCGRAUAR-WDCZJNDASA-N	direct	637265914	13169.0	84.0172766123	0.01	67.494293938	0.110498580609	2.01	0.0388897338685
29864876	637270575	297.0	33.4762535332	0.331495741827	FQHUAUMYHAJTDH-IMSDGWMTSA-N	2.0	WTAHRPBPWHCMHW-LWKDLAHASA-N	direct	637270575	4116.0	200.0	0.01	66.9525070664	0.110498580609	2.01	0.0388114543984
29864877	637270575	297.0	33.4762535332	0.331495741827	FQHUAUMYHAJTDH-IMSDGWMTSA-N	2.0	WTAHRPBPWHCMHW-LWKDLAHASA-N	direct	637270575	6131.0	200.0	0.01	66.9525070664	0.110498580609	2.01	0.0388114543984
25837748	637264413	6533.0	33.0762380392	0.331495741827	FQHUAUMYHAJTDH-IMSDGWMTSA-N	2.0	IZSRJDGCGRAUAR-WDCZJNDASA-N	direct	637264413	638.0	63.3904055908	0.01	66.1524760783	0.110498580609	2.01	0.0386949894558
25837749	637264413	6533.0	33.0762380392	0.331495741827	FQHUAUMYHAJTDH-IMSDGWMTSA-N	2.0	IZSRJDGCGRAUAR-WDCZJNDASA-N	direct	637264413	4592.0	63.3904055908	0.01	66.1524760783	0.110498580609	2.01	0.0386949894558
25837750	637264413	6533.0	33.0762380392	0.331495741827	FQHUAUMYHAJTDH-IMSDGWMTSA-N	2.0	IZSRJDGCGRAUAR-WDCZJNDASA-N	direct	637264413	12512.0	63.3904055908	0.01	66.1524760783	0.110498580609	2.01	0.0386949894558
27463390	637267730	6533.0	31.9788107009	0.331495741827	FQHUAUMYHAJTDH-IMSDGWMTSA-N	2.0	IZSRJDGCGRAUAR-WDCZJNDASA-N	direct	637267730	44.0	42.8356471442	0.01	63.9576214019	0.110498580609	2.01	0.038369954351
27463391	637267730	6533.0	31.9788107009	0.331495741827	FQHUAUMYHAJTDH-IMSDGWMTSA-N	2.0	IZSRJDGCGRAUAR-WDCZJNDASA-N	direct	637267730	1847.0	42.8356471442	0.01	63.9576214019	0.110498580609	2.01	0.038369954351
27463392	637267730	6533.0	31.9788107009	0.331495741827	FQHUAUMYHAJTDH-IMSDGWMTSA-N	2.0	IZSRJDGCGRAUAR-WDCZJNDASA-N	direct	637267730	4116.0	42.8356471442	0.01	63.9576214019	0.110498580609	2.01	0.038369954351
27463393	637267730	6533.0	31.9788107009	0.331495741827	FQHUAUMYHAJTDH-IMSDGWMTSA-N	2.0	IZSRJDGCGRAUAR-WDCZJNDASA-N	direct	637267730	5039.0	42.8356471442	0.01	63.9576214019	0.110498580609	2.01	0.038369954351
57135622	637265927	6506.0	0.318758762624	0.331495741827	FQHUAUMYHAJTDH-IMSDGWMTSA-N	2.0	IZSRJDGCGRAUAR-WDCZJNDASA-N	direct	637265927	1063.0	0.283996656365	1.0	0.56799331273	0.110498580609	2.01	0.0372480903604
57135623	637265927	6506.0	0.318758762624	0.331495741827	FQHUAUMYHAJTDH-IMSDGWMTSA-N	2.0	IZSRJDGCGRAUAR-WDCZJNDASA-N	direct	637265927	3289.0	0.283996656365	1.0	0.56799331273	0.110498580609	2.01	0.0372480903604
57135624	637265927	6506.0	0.318758762624	0.331495741827	FQHUAUMYHAJTDH-IMSDGWMTSA-N	2.0	IZSRJDGCGRAUAR-WDCZJNDASA-N	direct	637265927	4420.0	0.283996656365	1.0	0.56799331273	0.110498580609	2.01	0.0372480903604
57135625	637265927	6506.0	0.318758762624	0.331495741827	FQHUAUMYHAJTDH-IMSDGWMTSA-N	2.0	IZSRJDGCGRAUAR-WDCZJNDASA-N	direct	637265927	5496.0	0.283996656365	1.0	0.56799331273	0.110498580609	2.01	0.0372480903604
57135626	637265927	6506.0	0.318758762624	0.331495741827	FQHUAUMYHAJTDH-IMSDGWMTSA-N	2.0	IZSRJDGCGRAUAR-WDCZJNDASA-N	direct	637265927	12632.0	0.283996656365	1.0	0.56799331273	0.110498580609	2.01	0.0372480903604
57142863	637265448	1958.0	1.49485002168	0.474796161296	FQHUAUMYHAJTDH-IMSDGWMTSA-N	2.0	VBUYCZFBVCCYFD-JJYYJPOSSA-N	direct	637265448	1958.0	0.0457574905607	2.0	0.0915149811214	0.158265387099	2.01	0.0307012505086
57142869	637265448	1958.0	1.49485002168	0.446650749119	FQHUAUMYHAJTDH-IMSDGWMTSA-N	2.0	VBUYCZFBVCCYFD-JJYYJPOSSA-N	direct	637265448	1958.0	0.0457574905607	2.0	0.0915149811214	0.14888358304	2.01	0.0302357873477
57142871	637265448	1958.0	1.49485002168	0.444307395984	FQHUAUMYHAJTDH-IMSDGWMTSA-N	2.0	VBUYCZFBVCCYFD-JJYYJPOSSA-N	direct	637265448	1958.0	0.0457574905607	2.0	0.0915149811214	0.148102465328	2.01	0.0301960510692
57142867	637265448	1958.0	1.49485002168	0.443361102094	FQHUAUMYHAJTDH-IMSDGWMTSA-N	2.0	VBUYCZFBVCCYFD-JJYYJPOSSA-N	direct	637265448	1958.0	0.0457574905607	2.0	0.0915149811214	0.147787034031	2.01	0.0301799601887
21033534	637270409	6506.0	1.15490195999	0.474796161296	FQHUAUMYHAJTDH-IMSDGWMTSA-N	2.0	IZSRJDGCGRAUAR-WDCZJNDASA-N	direct	637270409	6506.0	0.0409586076789	2.0	0.0819172153578	0.158265387099	2.01	0.0298625446346
21033570	637270409	6506.0	1.15490195999	0.446650749119	FQHUAUMYHAJTDH-IMSDGWMTSA-N	2.0	IZSRJDGCGRAUAR-WDCZJNDASA-N	direct	637270409	6506.0	0.0409586076789	2.0	0.0819172153578	0.14888358304	2.01	0.0294097971345
21033582	637270409	6506.0	1.15490195999	0.444307395984	FQHUAUMYHAJTDH-IMSDGWMTSA-N	2.0	IZSRJDGCGRAUAR-WDCZJNDASA-N	direct	637270409	6506.0	0.0409586076789	2.0	0.0819172153578	0.148102465328	2.01	0.0293711463834
21033558	637270409	6506.0	1.15490195999	0.443361102094	FQHUAUMYHAJTDH-IMSDGWMTSA-N	2.0	IZSRJDGCGRAUAR-WDCZJNDASA-N	direct	637270409	6506.0	0.0409586076789	2.0	0.0819172153578	0.147787034031	2.01	0.0293554950784
57142865	637265448	1958.0	1.49485002168	0.331495741827	FQHUAUMYHAJTDH-IMSDGWMTSA-N	2.0	VBUYCZFBVCCYFD-JJYYJPOSSA-N	direct	637265448	1958.0	0.0457574905607	2.0	0.0915149811214	0.110498580609	2.01	0.0280639471665
21033546	637270409	6506.0	1.15490195999	0.331495741827	FQHUAUMYHAJTDH-IMSDGWMTSA-N	2.0	IZSRJDGCGRAUAR-WDCZJNDASA-N	direct	637270409	6506.0	0.0409586076789	2.0	0.0819172153578	0.110498580609	2.01	0.027297287928
31417895	637271255	2626.0	3.80966830183	0.474796161296	FQHUAUMYHAJTDH-IMSDGWMTSA-N	2.0	IZSRJDGCGRAUAR-WDCZJNDASA-N	flat tautomer	637271255	1248.0	64.3142582614	0.01	7.61933660366	0.158265387099	2.01	0.0246606663733
31417896	637271255	8772.0	3.80966830183	0.474796161296	FQHUAUMYHAJTDH-IMSDGWMTSA-N	2.0	IZSRJDGCGRAUAR-WDCZJNDASA-N	flat tautomer	637271255	1248.0	64.3142582614	0.01	7.61933660366	0.158265387099	2.01	0.0246606663733
31417901	637271255	2626.0	3.80966830183	0.446650749119	FQHUAUMYHAJTDH-IMSDGWMTSA-N	2.0	IZSRJDGCGRAUAR-WDCZJNDASA-N	flat tautomer	637271255	1248.0	64.3142582614	0.01	7.61933660366	0.14888358304	2.01	0.0242867848041
31417902	637271255	8772.0	3.80966830183	0.446650749119	FQHUAUMYHAJTDH-IMSDGWMTSA-N	2.0	IZSRJDGCGRAUAR-WDCZJNDASA-N	flat tautomer	637271255	1248.0	64.3142582614	0.01	7.61933660366	0.14888358304	2.01	0.0242867848041
31417903	637271255	2626.0	3.80966830183	0.444307395984	FQHUAUMYHAJTDH-IMSDGWMTSA-N	2.0	IZSRJDGCGRAUAR-WDCZJNDASA-N	flat tautomer	637271255	1248.0	64.3142582614	0.01	7.61933660366	0.148102465328	2.01	0.0242548667847
31417904	637271255	8772.0	3.80966830183	0.444307395984	FQHUAUMYHAJTDH-IMSDGWMTSA-N	2.0	IZSRJDGCGRAUAR-WDCZJNDASA-N	flat tautomer	637271255	1248.0	64.3142582614	0.01	7.61933660366	0.148102465328	2.01	0.0242548667847
31417899	637271255	2626.0	3.80966830183	0.443361102094	FQHUAUMYHAJTDH-IMSDGWMTSA-N	2.0	IZSRJDGCGRAUAR-WDCZJNDASA-N	flat tautomer	637271255	1248.0	64.3142582614	0.01	7.61933660366	0.147787034031	2.01	0.0242419418442
31417900	637271255	8772.0	3.80966830183	0.443361102094	FQHUAUMYHAJTDH-IMSDGWMTSA-N	2.0	IZSRJDGCGRAUAR-WDCZJNDASA-N	flat tautomer	637271255	1248.0	64.3142582614	0.01	7.61933660366	0.147787034031	2.01	0.0242419418442
57141387	637265870	1958.0	3.5376020021	0.474796161296	FQHUAUMYHAJTDH-IMSDGWMTSA-N	2.0	VBUYCZFBVCCYFD-JJYYJPOSSA-N	direct	637265870	13518.0	9.2740883677	0.01	7.0752040042	0.158265387099	2.01	0.0242080751821
57141390	637265870	1958.0	3.5376020021	0.446650749119	FQHUAUMYHAJTDH-IMSDGWMTSA-N	2.0	VBUYCZFBVCCYFD-JJYYJPOSSA-N	direct	637265870	13518.0	9.2740883677	0.01	7.0752040042	0.14888358304	2.01	0.02384105537
57141391	637265870	1958.0	3.5376020021	0.444307395984	FQHUAUMYHAJTDH-IMSDGWMTSA-N	2.0	VBUYCZFBVCCYFD-JJYYJPOSSA-N	direct	637265870	13518.0	9.2740883677	0.01	7.0752040042	0.148102465328	2.01	0.0238097231343
57141389	637265870	1958.0	3.5376020021	0.443361102094	FQHUAUMYHAJTDH-IMSDGWMTSA-N	2.0	VBUYCZFBVCCYFD-JJYYJPOSSA-N	direct	637265870	13518.0	9.2740883677	0.01	7.0752040042	0.147787034031	2.01	0.0237970354021
57136684	637269518	1958.0	3.04624030827	0.474796161296	FQHUAUMYHAJTDH-IMSDGWMTSA-N	2.0	VBUYCZFBVCCYFD-JJYYJPOSSA-N	direct	637269518	4002.0	9.93554201077	0.01	6.09248061653	0.158265387099	2.01	0.023319758944
57136686	637269518	1958.0	3.04624030827	0.474796161296	FQHUAUMYHAJTDH-IMSDGWMTSA-N	2.0	VBUYCZFBVCCYFD-JJYYJPOSSA-N	direct	637269518	13448.0	9.92811799269	0.01	6.09248061653	0.158265387099	2.01	0.023319758944
57136759	637269518	1958.0	3.04624030827	0.446650749119	FQHUAUMYHAJTDH-IMSDGWMTSA-N	2.0	VBUYCZFBVCCYFD-JJYYJPOSSA-N	direct	637269518	4002.0	9.93554201077	0.01	6.09248061653	0.14888358304	2.01	0.0229662069379
57136761	637269518	1958.0	3.04624030827	0.446650749119	FQHUAUMYHAJTDH-IMSDGWMTSA-N	2.0	VBUYCZFBVCCYFD-JJYYJPOSSA-N	direct	637269518	13448.0	9.92811799269	0.01	6.09248061653	0.14888358304	2.01	0.0229662069379
57136784	637269518	1958.0	3.04624030827	0.444307395984	FQHUAUMYHAJTDH-IMSDGWMTSA-N	2.0	VBUYCZFBVCCYFD-JJYYJPOSSA-N	direct	637269518	4002.0	9.93554201077	0.01	6.09248061653	0.148102465328	2.01	0.0229360244397
57136786	637269518	1958.0	3.04624030827	0.444307395984	FQHUAUMYHAJTDH-IMSDGWMTSA-N	2.0	VBUYCZFBVCCYFD-JJYYJPOSSA-N	direct	637269518	13448.0	9.92811799269	0.01	6.09248061653	0.148102465328	2.01	0.0229360244397
57136734	637269518	1958.0	3.04624030827	0.443361102094	FQHUAUMYHAJTDH-IMSDGWMTSA-N	2.0	VBUYCZFBVCCYFD-JJYYJPOSSA-N	direct	637269518	4002.0	9.93554201077	0.01	6.09248061653	0.147787034031	2.01	0.0229238022843
57136736	637269518	1958.0	3.04624030827	0.443361102094	FQHUAUMYHAJTDH-IMSDGWMTSA-N	2.0	VBUYCZFBVCCYFD-JJYYJPOSSA-N	direct	637269518	13448.0	9.92811799269	0.01	6.09248061653	0.147787034031	2.01	0.0229238022843
55538574	637265685	1958.0	2.69897000434	0.474796161296	FQHUAUMYHAJTDH-IMSDGWMTSA-N	2.0	VBUYCZFBVCCYFD-JJYYJPOSSA-N	direct	637265685	1397.0	90.7594507517	0.01	5.39794000867	0.158265387099	2.01	0.0226246844727
55538575	637265685	1958.0	2.69897000434	0.474796161296	FQHUAUMYHAJTDH-IMSDGWMTSA-N	2.0	VBUYCZFBVCCYFD-JJYYJPOSSA-N	direct	637265685	3901.0	90.7594507517	0.01	5.39794000867	0.158265387099	2.01	0.0226246844727
31417897	637271255	2626.0	3.80966830183	0.331495741827	FQHUAUMYHAJTDH-IMSDGWMTSA-N	2.0	IZSRJDGCGRAUAR-WDCZJNDASA-N	flat tautomer	637271255	1248.0	64.3142582614	0.01	7.61933660366	0.110498580609	2.01	0.0225422621792
31417898	637271255	8772.0	3.80966830183	0.331495741827	FQHUAUMYHAJTDH-IMSDGWMTSA-N	2.0	IZSRJDGCGRAUAR-WDCZJNDASA-N	flat tautomer	637271255	1248.0	64.3142582614	0.01	7.61933660366	0.110498580609	2.01	0.0225422621792
55538718	637265685	1958.0	2.69897000434	0.446650749119	FQHUAUMYHAJTDH-IMSDGWMTSA-N	2.0	VBUYCZFBVCCYFD-JJYYJPOSSA-N	direct	637265685	1397.0	90.7594507517	0.01	5.39794000867	0.14888358304	2.01	0.0222816705247
55538719	637265685	1958.0	2.69897000434	0.446650749119	FQHUAUMYHAJTDH-IMSDGWMTSA-N	2.0	VBUYCZFBVCCYFD-JJYYJPOSSA-N	direct	637265685	3901.0	90.7594507517	0.01	5.39794000867	0.14888358304	2.01	0.0222816705247
55538766	637265685	1958.0	2.69897000434	0.444307395984	FQHUAUMYHAJTDH-IMSDGWMTSA-N	2.0	VBUYCZFBVCCYFD-JJYYJPOSSA-N	direct	637265685	1397.0	90.7594507517	0.01	5.39794000867	0.148102465328	2.01	0.0222523876535
55538767	637265685	1958.0	2.69897000434	0.444307395984	FQHUAUMYHAJTDH-IMSDGWMTSA-N	2.0	VBUYCZFBVCCYFD-JJYYJPOSSA-N	direct	637265685	3901.0	90.7594507517	0.01	5.39794000867	0.148102465328	2.01	0.0222523876535
55538670	637265685	1958.0	2.69897000434	0.443361102094	FQHUAUMYHAJTDH-IMSDGWMTSA-N	2.0	VBUYCZFBVCCYFD-JJYYJPOSSA-N	direct	637265685	1397.0	90.7594507517	0.01	5.39794000867	0.147787034031	2.01	0.0222405297947
55538671	637265685	1958.0	2.69897000434	0.443361102094	FQHUAUMYHAJTDH-IMSDGWMTSA-N	2.0	VBUYCZFBVCCYFD-JJYYJPOSSA-N	direct	637265685	3901.0	90.7594507517	0.01	5.39794000867	0.147787034031	2.01	0.0222405297947
464550		7034.0		0.474796161296	FQHUAUMYHAJTDH-IMSDGWMTSA-N	2.0	IZSRJDGCGRAUAR-WDCZJNDASA-N	direct				0.1	1.0	0.158265387099	1.01	0.0222232129007
464551		3283.0		0.474796161296	FQHUAUMYHAJTDH-IMSDGWMTSA-N	2.0	IZSRJDGCGRAUAR-WISUUJSJSA-N	direct				0.1	1.0	0.158265387099	1.01	0.0222232129007
464552		5343.0		0.474796161296	FQHUAUMYHAJTDH-IMSDGWMTSA-N	2.0	IZSRJDGCGRAUAR-WISUUJSJSA-N	direct				0.1	1.0	0.158265387099	1.01	0.0222232129007
464553		7725.0		0.474796161296	FQHUAUMYHAJTDH-IMSDGWMTSA-N	2.0	IZSRJDGCGRAUAR-UHFFFAOYSA-N	direct				0.1	1.0	0.158265387099	1.01	0.0222232129007
464554		6911.0		0.474796161296	FQHUAUMYHAJTDH-IMSDGWMTSA-N	2.0	IZSRJDGCGRAUAR-LMVFSUKVSA-N	direct				0.1	1.0	0.158265387099	1.01	0.0222232129007
464555		8727.0		0.474796161296	FQHUAUMYHAJTDH-IMSDGWMTSA-N	2.0	IZSRJDGCGRAUAR-LMVFSUKVSA-N	direct				0.1	1.0	0.158265387099	1.01	0.0222232129007
464556		3179.0		0.474796161296	FQHUAUMYHAJTDH-IMSDGWMTSA-N	2.0	IZSRJDGCGRAUAR-MROZADKFSA-N	direct				0.1	1.0	0.158265387099	1.01	0.0222232129007
464557		5102.0		0.474796161296	FQHUAUMYHAJTDH-IMSDGWMTSA-N	2.0	IZSRJDGCGRAUAR-MROZADKFSA-N	direct				0.1	1.0	0.158265387099	1.01	0.0222232129007
464558		8570.0		0.474796161296	FQHUAUMYHAJTDH-IMSDGWMTSA-N	2.0	IZSRJDGCGRAUAR-MROZADKFSA-N	direct				0.1	1.0	0.158265387099	1.01	0.0222232129007
464559		2375.0		0.474796161296	FQHUAUMYHAJTDH-IMSDGWMTSA-N	2.0	VBUYCZFBVCCYFD-NUNKFHFFSA-N	direct				0.1	1.0	0.158265387099	1.01	0.0222232129007
464560		4219.0		0.474796161296	FQHUAUMYHAJTDH-IMSDGWMTSA-N	2.0	VBUYCZFBVCCYFD-NUNKFHFFSA-N	direct				0.1	1.0	0.158265387099	1.01	0.0222232129007
464561		10747.0		0.474796161296	FQHUAUMYHAJTDH-IMSDGWMTSA-N	2.0	VBUYCZFBVCCYFD-NUNKFHFFSA-N	direct				0.1	1.0	0.158265387099	1.01	0.0222232129007
464562		3263.0		0.474796161296	FQHUAUMYHAJTDH-IMSDGWMTSA-N	2.0	VBUYCZFBVCCYFD-JJYYJPOSSA-N	direct				0.1	1.0	0.158265387099	1.01	0.0222232129007
464563		12618.0		0.474796161296	FQHUAUMYHAJTDH-IMSDGWMTSA-N	2.0	VBUYCZFBVCCYFD-JJYYJPOSSA-N	direct				0.1	1.0	0.158265387099	1.01	0.0222232129007
464564		544.0		0.474796161296	FQHUAUMYHAJTDH-IMSDGWMTSA-N	2.0	WTAHRPBPWHCMHW-LWKDLAHASA-N	direct				0.1	1.0	0.158265387099	1.01	0.0222232129007
464565		2925.0		0.474796161296	FQHUAUMYHAJTDH-IMSDGWMTSA-N	2.0	WTAHRPBPWHCMHW-LWKDLAHASA-N	direct				0.1	1.0	0.158265387099	1.01	0.0222232129007
464566		579.0		0.474796161296	FQHUAUMYHAJTDH-IMSDGWMTSA-N	2.0	IZSRJDGCGRAUAR-WDCZJNDASA-N	flat tautomer				0.1	1.0	0.158265387099	1.01	0.0222232129007
464567		5035.0		0.474796161296	FQHUAUMYHAJTDH-IMSDGWMTSA-N	2.0	IZSRJDGCGRAUAR-WDCZJNDASA-N	flat tautomer				0.1	1.0	0.158265387099	1.01	0.0222232129007
464568		8363.0		0.474796161296	FQHUAUMYHAJTDH-IMSDGWMTSA-N	2.0	IZSRJDGCGRAUAR-WDCZJNDASA-N	flat tautomer				0.1	1.0	0.158265387099	1.01	0.0222232129007
464569		9498.0		0.474796161296	FQHUAUMYHAJTDH-IMSDGWMTSA-N	2.0	IZSRJDGCGRAUAR-WDCZJNDASA-N	flat tautomer				0.1	1.0	0.158265387099	1.01	0.0222232129007
464570		10913.0		0.474796161296	FQHUAUMYHAJTDH-IMSDGWMTSA-N	2.0	IZSRJDGCGRAUAR-WDCZJNDASA-N	flat tautomer				0.1	1.0	0.158265387099	1.01	0.0222232129007
464571		13070.0		0.474796161296	FQHUAUMYHAJTDH-IMSDGWMTSA-N	2.0	IZSRJDGCGRAUAR-WDCZJNDASA-N	flat tautomer				0.1	1.0	0.158265387099	1.01	0.0222232129007
464572		15029.0		0.474796161296	FQHUAUMYHAJTDH-IMSDGWMTSA-N	2.0	IZSRJDGCGRAUAR-WDCZJNDASA-N	flat tautomer				0.1	1.0	0.158265387099	1.01	0.0222232129007
464573		15349.0		0.474796161296	FQHUAUMYHAJTDH-IMSDGWMTSA-N	2.0	IZSRJDGCGRAUAR-WDCZJNDASA-N	flat tautomer				0.1	1.0	0.158265387099	1.01	0.0222232129007
22558291	637271677	14327.0	0.376750709602	0.474796161296	FQHUAUMYHAJTDH-IMSDGWMTSA-N	2.0	IZSRJDGCGRAUAR-WDCZJNDASA-N	flat tautomer				0.1	1.0	0.158265387099	1.01	0.0222232129007
23524938	637271294	1958.0	0.886056647693	0.474796161296	FQHUAUMYHAJTDH-IMSDGWMTSA-N	2.0	VBUYCZFBVCCYFD-JJYYJPOSSA-N	direct				0.1	1.0	0.158265387099	1.01	0.0222232129007
31384958	637268615	6506.0	0.886056647693	0.474796161296	FQHUAUMYHAJTDH-IMSDGWMTSA-N	2.0	IZSRJDGCGRAUAR-WDCZJNDASA-N	direct				0.1	1.0	0.158265387099	1.01	0.0222232129007
31417518	637268016	6002.0	0.744727494897	0.474796161296	FQHUAUMYHAJTDH-IMSDGWMTSA-N	2.0	IZSRJDGCGRAUAR-WDCZJNDASA-N	direct				0.1	1.0	0.158265387099	1.01	0.0222232129007
44460924	637264637	1725.0	0.0705810742857	0.474796161296	FQHUAUMYHAJTDH-IMSDGWMTSA-N	2.0	WTAHRPBPWHCMHW-LWKDLAHASA-N	direct				0.1	1.0	0.158265387099	1.01	0.0222232129007
44460927	637264637	5228.0	0.0705810742857	0.474796161296	FQHUAUMYHAJTDH-IMSDGWMTSA-N	2.0	WTAHRPBPWHCMHW-LWKDLAHASA-N	direct				0.1	1.0	0.158265387099	1.01	0.0222232129007
57141388	637265870	1958.0	3.5376020021	0.331495741827	FQHUAUMYHAJTDH-IMSDGWMTSA-N	2.0	VBUYCZFBVCCYFD-JJYYJPOSSA-N	direct	637265870	13518.0	9.2740883677	0.01	7.0752040042	0.110498580609	2.01	0.0221285495431
464625		7034.0		0.446650749119	FQHUAUMYHAJTDH-IMSDGWMTSA-N	2.0	IZSRJDGCGRAUAR-WDCZJNDASA-N	direct				0.1	1.0	0.14888358304	1.01	0.0218862856827
464626		3283.0		0.446650749119	FQHUAUMYHAJTDH-IMSDGWMTSA-N	2.0	IZSRJDGCGRAUAR-WISUUJSJSA-N	direct				0.1	1.0	0.14888358304	1.01	0.0218862856827
464627		5343.0		0.446650749119	FQHUAUMYHAJTDH-IMSDGWMTSA-N	2.0	IZSRJDGCGRAUAR-WISUUJSJSA-N	direct				0.1	1.0	0.14888358304	1.01	0.0218862856827
464628		7725.0		0.446650749119	FQHUAUMYHAJTDH-IMSDGWMTSA-N	2.0	IZSRJDGCGRAUAR-UHFFFAOYSA-N	direct				0.1	1.0	0.14888358304	1.01	0.0218862856827
464629		6911.0		0.446650749119	FQHUAUMYHAJTDH-IMSDGWMTSA-N	2.0	IZSRJDGCGRAUAR-LMVFSUKVSA-N	direct				0.1	1.0	0.14888358304	1.01	0.0218862856827
464630		8727.0		0.446650749119	FQHUAUMYHAJTDH-IMSDGWMTSA-N	2.0	IZSRJDGCGRAUAR-LMVFSUKVSA-N	direct				0.1	1.0	0.14888358304	1.01	0.0218862856827
464631		3179.0		0.446650749119	FQHUAUMYHAJTDH-IMSDGWMTSA-N	2.0	IZSRJDGCGRAUAR-MROZADKFSA-N	direct				0.1	1.0	0.14888358304	1.01	0.0218862856827
464632		5102.0		0.446650749119	FQHUAUMYHAJTDH-IMSDGWMTSA-N	2.0	IZSRJDGCGRAUAR-MROZADKFSA-N	direct				0.1	1.0	0.14888358304	1.01	0.0218862856827
464633		8570.0		0.446650749119	FQHUAUMYHAJTDH-IMSDGWMTSA-N	2.0	IZSRJDGCGRAUAR-MROZADKFSA-N	direct				0.1	1.0	0.14888358304	1.01	0.0218862856827
464634		2375.0		0.446650749119	FQHUAUMYHAJTDH-IMSDGWMTSA-N	2.0	VBUYCZFBVCCYFD-NUNKFHFFSA-N	direct				0.1	1.0	0.14888358304	1.01	0.0218862856827
464635		4219.0		0.446650749119	FQHUAUMYHAJTDH-IMSDGWMTSA-N	2.0	VBUYCZFBVCCYFD-NUNKFHFFSA-N	direct				0.1	1.0	0.14888358304	1.01	0.0218862856827
464636		10747.0		0.446650749119	FQHUAUMYHAJTDH-IMSDGWMTSA-N	2.0	VBUYCZFBVCCYFD-NUNKFHFFSA-N	direct				0.1	1.0	0.14888358304	1.01	0.0218862856827
464637		3263.0		0.446650749119	FQHUAUMYHAJTDH-IMSDGWMTSA-N	2.0	VBUYCZFBVCCYFD-JJYYJPOSSA-N	direct				0.1	1.0	0.14888358304	1.01	0.0218862856827
464638		12618.0		0.446650749119	FQHUAUMYHAJTDH-IMSDGWMTSA-N	2.0	VBUYCZFBVCCYFD-JJYYJPOSSA-N	direct				0.1	1.0	0.14888358304	1.01	0.0218862856827
464639		544.0		0.446650749119	FQHUAUMYHAJTDH-IMSDGWMTSA-N	2.0	WTAHRPBPWHCMHW-LWKDLAHASA-N	direct				0.1	1.0	0.14888358304	1.01	0.0218862856827
464640		2925.0		0.446650749119	FQHUAUMYHAJTDH-IMSDGWMTSA-N	2.0	WTAHRPBPWHCMHW-LWKDLAHASA-N	direct				0.1	1.0	0.14888358304	1.01	0.0218862856827
464641		579.0		0.446650749119	FQHUAUMYHAJTDH-IMSDGWMTSA-N	2.0	IZSRJDGCGRAUAR-WDCZJNDASA-N	flat tautomer				0.1	1.0	0.14888358304	1.01	0.0218862856827
464642		5035.0		0.446650749119	FQHUAUMYHAJTDH-IMSDGWMTSA-N	2.0	IZSRJDGCGRAUAR-WDCZJNDASA-N	flat tautomer				0.1	1.0	0.14888358304	1.01	0.0218862856827
464643		8363.0		0.446650749119	FQHUAUMYHAJTDH-IMSDGWMTSA-N	2.0	IZSRJDGCGRAUAR-WDCZJNDASA-N	flat tautomer				0.1	1.0	0.14888358304	1.01	0.0218862856827
464644		9498.0		0.446650749119	FQHUAUMYHAJTDH-IMSDGWMTSA-N	2.0	IZSRJDGCGRAUAR-WDCZJNDASA-N	flat tautomer				0.1	1.0	0.14888358304	1.01	0.0218862856827
464645		10913.0		0.446650749119	FQHUAUMYHAJTDH-IMSDGWMTSA-N	2.0	IZSRJDGCGRAUAR-WDCZJNDASA-N	flat tautomer				0.1	1.0	0.14888358304	1.01	0.0218862856827
464646		13070.0		0.446650749119	FQHUAUMYHAJTDH-IMSDGWMTSA-N	2.0	IZSRJDGCGRAUAR-WDCZJNDASA-N	flat tautomer				0.1	1.0	0.14888358304	1.01	0.0218862856827
464647		15029.0		0.446650749119	FQHUAUMYHAJTDH-IMSDGWMTSA-N	2.0	IZSRJDGCGRAUAR-WDCZJNDASA-N	flat tautomer				0.1	1.0	0.14888358304	1.01	0.0218862856827
464648		15349.0		0.446650749119	FQHUAUMYHAJTDH-IMSDGWMTSA-N	2.0	IZSRJDGCGRAUAR-WDCZJNDASA-N	flat tautomer				0.1	1.0	0.14888358304	1.01	0.0218862856827
22558294	637271677	14327.0	0.376750709602	0.446650749119	FQHUAUMYHAJTDH-IMSDGWMTSA-N	2.0	IZSRJDGCGRAUAR-WDCZJNDASA-N	flat tautomer				0.1	1.0	0.14888358304	1.01	0.0218862856827
23524944	637271294	1958.0	0.886056647693	0.446650749119	FQHUAUMYHAJTDH-IMSDGWMTSA-N	2.0	VBUYCZFBVCCYFD-JJYYJPOSSA-N	direct				0.1	1.0	0.14888358304	1.01	0.0218862856827
31384964	637268615	6506.0	0.886056647693	0.446650749119	FQHUAUMYHAJTDH-IMSDGWMTSA-N	2.0	IZSRJDGCGRAUAR-WDCZJNDASA-N	direct				0.1	1.0	0.14888358304	1.01	0.0218862856827
31417521	637268016	6002.0	0.744727494897	0.446650749119	FQHUAUMYHAJTDH-IMSDGWMTSA-N	2.0	IZSRJDGCGRAUAR-WDCZJNDASA-N	direct				0.1	1.0	0.14888358304	1.01	0.0218862856827
44460942	637264637	1725.0	0.0705810742857	0.446650749119	FQHUAUMYHAJTDH-IMSDGWMTSA-N	2.0	WTAHRPBPWHCMHW-LWKDLAHASA-N	direct				0.1	1.0	0.14888358304	1.01	0.0218862856827
44460945	637264637	5228.0	0.0705810742857	0.446650749119	FQHUAUMYHAJTDH-IMSDGWMTSA-N	2.0	WTAHRPBPWHCMHW-LWKDLAHASA-N	direct				0.1	1.0	0.14888358304	1.01	0.0218862856827
464650		7034.0		0.444307395984	FQHUAUMYHAJTDH-IMSDGWMTSA-N	2.0	IZSRJDGCGRAUAR-WDCZJNDASA-N	direct				0.1	1.0	0.148102465328	1.01	0.0218575224316
464651		3283.0		0.444307395984	FQHUAUMYHAJTDH-IMSDGWMTSA-N	2.0	IZSRJDGCGRAUAR-WISUUJSJSA-N	direct				0.1	1.0	0.148102465328	1.01	0.0218575224316
464652		5343.0		0.444307395984	FQHUAUMYHAJTDH-IMSDGWMTSA-N	2.0	IZSRJDGCGRAUAR-WISUUJSJSA-N	direct				0.1	1.0	0.148102465328	1.01	0.0218575224316
464653		7725.0		0.444307395984	FQHUAUMYHAJTDH-IMSDGWMTSA-N	2.0	IZSRJDGCGRAUAR-UHFFFAOYSA-N	direct				0.1	1.0	0.148102465328	1.01	0.0218575224316
464654		6911.0		0.444307395984	FQHUAUMYHAJTDH-IMSDGWMTSA-N	2.0	IZSRJDGCGRAUAR-LMVFSUKVSA-N	direct				0.1	1.0	0.148102465328	1.01	0.0218575224316
464655		8727.0		0.444307395984	FQHUAUMYHAJTDH-IMSDGWMTSA-N	2.0	IZSRJDGCGRAUAR-LMVFSUKVSA-N	direct				0.1	1.0	0.148102465328	1.01	0.0218575224316
464656		3179.0		0.444307395984	FQHUAUMYHAJTDH-IMSDGWMTSA-N	2.0	IZSRJDGCGRAUAR-MROZADKFSA-N	direct				0.1	1.0	0.148102465328	1.01	0.0218575224316
464657		5102.0		0.444307395984	FQHUAUMYHAJTDH-IMSDGWMTSA-N	2.0	IZSRJDGCGRAUAR-MROZADKFSA-N	direct				0.1	1.0	0.148102465328	1.01	0.0218575224316
464658		8570.0		0.444307395984	FQHUAUMYHAJTDH-IMSDGWMTSA-N	2.0	IZSRJDGCGRAUAR-MROZADKFSA-N	direct				0.1	1.0	0.148102465328	1.01	0.0218575224316
464659		2375.0		0.444307395984	FQHUAUMYHAJTDH-IMSDGWMTSA-N	2.0	VBUYCZFBVCCYFD-NUNKFHFFSA-N	direct				0.1	1.0	0.148102465328	1.01	0.0218575224316
464660		4219.0		0.444307395984	FQHUAUMYHAJTDH-IMSDGWMTSA-N	2.0	VBUYCZFBVCCYFD-NUNKFHFFSA-N	direct				0.1	1.0	0.148102465328	1.01	0.0218575224316
464661		10747.0		0.444307395984	FQHUAUMYHAJTDH-IMSDGWMTSA-N	2.0	VBUYCZFBVCCYFD-NUNKFHFFSA-N	direct				0.1	1.0	0.148102465328	1.01	0.0218575224316
464662		3263.0		0.444307395984	FQHUAUMYHAJTDH-IMSDGWMTSA-N	2.0	VBUYCZFBVCCYFD-JJYYJPOSSA-N	direct				0.1	1.0	0.148102465328	1.01	0.0218575224316
464663		12618.0		0.444307395984	FQHUAUMYHAJTDH-IMSDGWMTSA-N	2.0	VBUYCZFBVCCYFD-JJYYJPOSSA-N	direct				0.1	1.0	0.148102465328	1.01	0.0218575224316
464664		544.0		0.444307395984	FQHUAUMYHAJTDH-IMSDGWMTSA-N	2.0	WTAHRPBPWHCMHW-LWKDLAHASA-N	direct				0.1	1.0	0.148102465328	1.01	0.0218575224316
464665		2925.0		0.444307395984	FQHUAUMYHAJTDH-IMSDGWMTSA-N	2.0	WTAHRPBPWHCMHW-LWKDLAHASA-N	direct				0.1	1.0	0.148102465328	1.01	0.0218575224316
464666		579.0		0.444307395984	FQHUAUMYHAJTDH-IMSDGWMTSA-N	2.0	IZSRJDGCGRAUAR-WDCZJNDASA-N	flat tautomer				0.1	1.0	0.148102465328	1.01	0.0218575224316
464667		5035.0		0.444307395984	FQHUAUMYHAJTDH-IMSDGWMTSA-N	2.0	IZSRJDGCGRAUAR-WDCZJNDASA-N	flat tautomer				0.1	1.0	0.148102465328	1.01	0.0218575224316
464668		8363.0		0.444307395984	FQHUAUMYHAJTDH-IMSDGWMTSA-N	2.0	IZSRJDGCGRAUAR-WDCZJNDASA-N	flat tautomer				0.1	1.0	0.148102465328	1.01	0.0218575224316
464669		9498.0		0.444307395984	FQHUAUMYHAJTDH-IMSDGWMTSA-N	2.0	IZSRJDGCGRAUAR-WDCZJNDASA-N	flat tautomer				0.1	1.0	0.148102465328	1.01	0.0218575224316
464670		10913.0		0.444307395984	FQHUAUMYHAJTDH-IMSDGWMTSA-N	2.0	IZSRJDGCGRAUAR-WDCZJNDASA-N	flat tautomer				0.1	1.0	0.148102465328	1.01	0.0218575224316
464671		13070.0		0.444307395984	FQHUAUMYHAJTDH-IMSDGWMTSA-N	2.0	IZSRJDGCGRAUAR-WDCZJNDASA-N	flat tautomer				0.1	1.0	0.148102465328	1.01	0.0218575224316
464672		15029.0		0.444307395984	FQHUAUMYHAJTDH-IMSDGWMTSA-N	2.0	IZSRJDGCGRAUAR-WDCZJNDASA-N	flat tautomer				0.1	1.0	0.148102465328	1.01	0.0218575224316
464673		15349.0		0.444307395984	FQHUAUMYHAJTDH-IMSDGWMTSA-N	2.0	IZSRJDGCGRAUAR-WDCZJNDASA-N	flat tautomer				0.1	1.0	0.148102465328	1.01	0.0218575224316
22558295	637271677	14327.0	0.376750709602	0.444307395984	FQHUAUMYHAJTDH-IMSDGWMTSA-N	2.0	IZSRJDGCGRAUAR-WDCZJNDASA-N	flat tautomer				0.1	1.0	0.148102465328	1.01	0.0218575224316
23524946	637271294	1958.0	0.886056647693	0.444307395984	FQHUAUMYHAJTDH-IMSDGWMTSA-N	2.0	VBUYCZFBVCCYFD-JJYYJPOSSA-N	direct				0.1	1.0	0.148102465328	1.01	0.0218575224316
31384966	637268615	6506.0	0.886056647693	0.444307395984	FQHUAUMYHAJTDH-IMSDGWMTSA-N	2.0	IZSRJDGCGRAUAR-WDCZJNDASA-N	direct				0.1	1.0	0.148102465328	1.01	0.0218575224316
31417522	637268016	6002.0	0.744727494897	0.444307395984	FQHUAUMYHAJTDH-IMSDGWMTSA-N	2.0	IZSRJDGCGRAUAR-WDCZJNDASA-N	direct				0.1	1.0	0.148102465328	1.01	0.0218575224316
44460948	637264637	1725.0	0.0705810742857	0.444307395984	FQHUAUMYHAJTDH-IMSDGWMTSA-N	2.0	WTAHRPBPWHCMHW-LWKDLAHASA-N	direct				0.1	1.0	0.148102465328	1.01	0.0218575224316
44460951	637264637	5228.0	0.0705810742857	0.444307395984	FQHUAUMYHAJTDH-IMSDGWMTSA-N	2.0	WTAHRPBPWHCMHW-LWKDLAHASA-N	direct				0.1	1.0	0.148102465328	1.01	0.0218575224316
464600		7034.0		0.443361102094	FQHUAUMYHAJTDH-IMSDGWMTSA-N	2.0	IZSRJDGCGRAUAR-WDCZJNDASA-N	direct				0.1	1.0	0.147787034031	1.01	0.0218458749887
464601		3283.0		0.443361102094	FQHUAUMYHAJTDH-IMSDGWMTSA-N	2.0	IZSRJDGCGRAUAR-WISUUJSJSA-N	direct				0.1	1.0	0.147787034031	1.01	0.0218458749887
464602		5343.0		0.443361102094	FQHUAUMYHAJTDH-IMSDGWMTSA-N	2.0	IZSRJDGCGRAUAR-WISUUJSJSA-N	direct				0.1	1.0	0.147787034031	1.01	0.0218458749887
464603		7725.0		0.443361102094	FQHUAUMYHAJTDH-IMSDGWMTSA-N	2.0	IZSRJDGCGRAUAR-UHFFFAOYSA-N	direct				0.1	1.0	0.147787034031	1.01	0.0218458749887
464604		6911.0		0.443361102094	FQHUAUMYHAJTDH-IMSDGWMTSA-N	2.0	IZSRJDGCGRAUAR-LMVFSUKVSA-N	direct				0.1	1.0	0.147787034031	1.01	0.0218458749887
464605		8727.0		0.443361102094	FQHUAUMYHAJTDH-IMSDGWMTSA-N	2.0	IZSRJDGCGRAUAR-LMVFSUKVSA-N	direct				0.1	1.0	0.147787034031	1.01	0.0218458749887
464606		3179.0		0.443361102094	FQHUAUMYHAJTDH-IMSDGWMTSA-N	2.0	IZSRJDGCGRAUAR-MROZADKFSA-N	direct				0.1	1.0	0.147787034031	1.01	0.0218458749887
464607		5102.0		0.443361102094	FQHUAUMYHAJTDH-IMSDGWMTSA-N	2.0	IZSRJDGCGRAUAR-MROZADKFSA-N	direct				0.1	1.0	0.147787034031	1.01	0.0218458749887
464608		8570.0		0.443361102094	FQHUAUMYHAJTDH-IMSDGWMTSA-N	2.0	IZSRJDGCGRAUAR-MROZADKFSA-N	direct				0.1	1.0	0.147787034031	1.01	0.0218458749887
464609		2375.0		0.443361102094	FQHUAUMYHAJTDH-IMSDGWMTSA-N	2.0	VBUYCZFBVCCYFD-NUNKFHFFSA-N	direct				0.1	1.0	0.147787034031	1.01	0.0218458749887
464610		4219.0		0.443361102094	FQHUAUMYHAJTDH-IMSDGWMTSA-N	2.0	VBUYCZFBVCCYFD-NUNKFHFFSA-N	direct				0.1	1.0	0.147787034031	1.01	0.0218458749887
464611		10747.0		0.443361102094	FQHUAUMYHAJTDH-IMSDGWMTSA-N	2.0	VBUYCZFBVCCYFD-NUNKFHFFSA-N	direct				0.1	1.0	0.147787034031	1.01	0.0218458749887
464612		3263.0		0.443361102094	FQHUAUMYHAJTDH-IMSDGWMTSA-N	2.0	VBUYCZFBVCCYFD-JJYYJPOSSA-N	direct				0.1	1.0	0.147787034031	1.01	0.0218458749887
464613		12618.0		0.443361102094	FQHUAUMYHAJTDH-IMSDGWMTSA-N	2.0	VBUYCZFBVCCYFD-JJYYJPOSSA-N	direct				0.1	1.0	0.147787034031	1.01	0.0218458749887
464614		544.0		0.443361102094	FQHUAUMYHAJTDH-IMSDGWMTSA-N	2.0	WTAHRPBPWHCMHW-LWKDLAHASA-N	direct				0.1	1.0	0.147787034031	1.01	0.0218458749887
464615		2925.0		0.443361102094	FQHUAUMYHAJTDH-IMSDGWMTSA-N	2.0	WTAHRPBPWHCMHW-LWKDLAHASA-N	direct				0.1	1.0	0.147787034031	1.01	0.0218458749887
464616		579.0		0.443361102094	FQHUAUMYHAJTDH-IMSDGWMTSA-N	2.0	IZSRJDGCGRAUAR-WDCZJNDASA-N	flat tautomer				0.1	1.0	0.147787034031	1.01	0.0218458749887
464617		5035.0		0.443361102094	FQHUAUMYHAJTDH-IMSDGWMTSA-N	2.0	IZSRJDGCGRAUAR-WDCZJNDASA-N	flat tautomer				0.1	1.0	0.147787034031	1.01	0.0218458749887
464618		8363.0		0.443361102094	FQHUAUMYHAJTDH-IMSDGWMTSA-N	2.0	IZSRJDGCGRAUAR-WDCZJNDASA-N	flat tautomer				0.1	1.0	0.147787034031	1.01	0.0218458749887
464619		9498.0		0.443361102094	FQHUAUMYHAJTDH-IMSDGWMTSA-N	2.0	IZSRJDGCGRAUAR-WDCZJNDASA-N	flat tautomer				0.1	1.0	0.147787034031	1.01	0.0218458749887
464620		10913.0		0.443361102094	FQHUAUMYHAJTDH-IMSDGWMTSA-N	2.0	IZSRJDGCGRAUAR-WDCZJNDASA-N	flat tautomer				0.1	1.0	0.147787034031	1.01	0.0218458749887
464621		13070.0		0.443361102094	FQHUAUMYHAJTDH-IMSDGWMTSA-N	2.0	IZSRJDGCGRAUAR-WDCZJNDASA-N	flat tautomer				0.1	1.0	0.147787034031	1.01	0.0218458749887
464622		15029.0		0.443361102094	FQHUAUMYHAJTDH-IMSDGWMTSA-N	2.0	IZSRJDGCGRAUAR-WDCZJNDASA-N	flat tautomer				0.1	1.0	0.147787034031	1.01	0.0218458749887
464623		15349.0		0.443361102094	FQHUAUMYHAJTDH-IMSDGWMTSA-N	2.0	IZSRJDGCGRAUAR-WDCZJNDASA-N	flat tautomer				0.1	1.0	0.147787034031	1.01	0.0218458749887
22558293	637271677	14327.0	0.376750709602	0.443361102094	FQHUAUMYHAJTDH-IMSDGWMTSA-N	2.0	IZSRJDGCGRAUAR-WDCZJNDASA-N	flat tautomer				0.1	1.0	0.147787034031	1.01	0.0218458749887
23524942	637271294	1958.0	0.886056647693	0.443361102094	FQHUAUMYHAJTDH-IMSDGWMTSA-N	2.0	VBUYCZFBVCCYFD-JJYYJPOSSA-N	direct				0.1	1.0	0.147787034031	1.01	0.0218458749887
31384962	637268615	6506.0	0.886056647693	0.443361102094	FQHUAUMYHAJTDH-IMSDGWMTSA-N	2.0	IZSRJDGCGRAUAR-WDCZJNDASA-N	direct				0.1	1.0	0.147787034031	1.01	0.0218458749887
31417520	637268016	6002.0	0.744727494897	0.443361102094	FQHUAUMYHAJTDH-IMSDGWMTSA-N	2.0	IZSRJDGCGRAUAR-WDCZJNDASA-N	direct				0.1	1.0	0.147787034031	1.01	0.0218458749887
44460936	637264637	1725.0	0.0705810742857	0.443361102094	FQHUAUMYHAJTDH-IMSDGWMTSA-N	2.0	WTAHRPBPWHCMHW-LWKDLAHASA-N	direct				0.1	1.0	0.147787034031	1.01	0.0218458749887
44460939	637264637	5228.0	0.0705810742857	0.443361102094	FQHUAUMYHAJTDH-IMSDGWMTSA-N	2.0	WTAHRPBPWHCMHW-LWKDLAHASA-N	direct				0.1	1.0	0.147787034031	1.01	0.0218458749887
57135828	637268120	1958.0	2.22184874962	0.474796161296	FQHUAUMYHAJTDH-IMSDGWMTSA-N	2.0	VBUYCZFBVCCYFD-JJYYJPOSSA-N	direct	637268120	3226.0	3.33724216832	0.01	4.44369749923	0.158265387099	2.01	0.0215507128158
57135829	637268120	1958.0	2.22184874962	0.474796161296	FQHUAUMYHAJTDH-IMSDGWMTSA-N	2.0	VBUYCZFBVCCYFD-JJYYJPOSSA-N	direct	637268120	8334.0	3.33724216832	0.01	4.44369749923	0.158265387099	2.01	0.0215507128158
57136709	637269518	1958.0	3.04624030827	0.331495741827	FQHUAUMYHAJTDH-IMSDGWMTSA-N	2.0	VBUYCZFBVCCYFD-JJYYJPOSSA-N	direct	637269518	4002.0	9.93554201077	0.01	6.09248061653	0.110498580609	2.01	0.0213165415773
57136711	637269518	1958.0	3.04624030827	0.331495741827	FQHUAUMYHAJTDH-IMSDGWMTSA-N	2.0	VBUYCZFBVCCYFD-JJYYJPOSSA-N	direct	637269518	13448.0	9.92811799269	0.01	6.09248061653	0.110498580609	2.01	0.0213165415773
57135852	637268120	1958.0	2.22184874962	0.446650749119	FQHUAUMYHAJTDH-IMSDGWMTSA-N	2.0	VBUYCZFBVCCYFD-JJYYJPOSSA-N	direct	637268120	3226.0	3.33724216832	0.01	4.44369749923	0.14888358304	2.01	0.0212239814045
57135853	637268120	1958.0	2.22184874962	0.446650749119	FQHUAUMYHAJTDH-IMSDGWMTSA-N	2.0	VBUYCZFBVCCYFD-JJYYJPOSSA-N	direct	637268120	8334.0	3.33724216832	0.01	4.44369749923	0.14888358304	2.01	0.0212239814045
57135860	637268120	1958.0	2.22184874962	0.444307395984	FQHUAUMYHAJTDH-IMSDGWMTSA-N	2.0	VBUYCZFBVCCYFD-JJYYJPOSSA-N	direct	637268120	3226.0	3.33724216832	0.01	4.44369749923	0.148102465328	2.01	0.0211960885626
57135861	637268120	1958.0	2.22184874962	0.444307395984	FQHUAUMYHAJTDH-IMSDGWMTSA-N	2.0	VBUYCZFBVCCYFD-JJYYJPOSSA-N	direct	637268120	8334.0	3.33724216832	0.01	4.44369749923	0.148102465328	2.01	0.0211960885626
57135844	637268120	1958.0	2.22184874962	0.443361102094	FQHUAUMYHAJTDH-IMSDGWMTSA-N	2.0	VBUYCZFBVCCYFD-JJYYJPOSSA-N	direct	637268120	3226.0	3.33724216832	0.01	4.44369749923	0.147787034031	2.01	0.0211847935847
57135845	637268120	1958.0	2.22184874962	0.443361102094	FQHUAUMYHAJTDH-IMSDGWMTSA-N	2.0	VBUYCZFBVCCYFD-JJYYJPOSSA-N	direct	637268120	8334.0	3.33724216832	0.01	4.44369749923	0.147787034031	2.01	0.0211847935847
57141235	637266004	1958.0	2.0	0.474796161296	FQHUAUMYHAJTDH-IMSDGWMTSA-N	2.0	VBUYCZFBVCCYFD-JJYYJPOSSA-N	direct	637266004	16713.0	3.8416375079	0.01	4.0	0.158265387099	2.01	0.0209913570422
57141236	637266004	1958.0	2.0	0.474796161296	FQHUAUMYHAJTDH-IMSDGWMTSA-N	2.0	VBUYCZFBVCCYFD-JJYYJPOSSA-N	direct	637266004	13485.0	3.78515615195	0.01	4.0	0.158265387099	2.01	0.0209913570422
55538622	637265685	1958.0	2.69897000434	0.331495741827	FQHUAUMYHAJTDH-IMSDGWMTSA-N	2.0	VBUYCZFBVCCYFD-JJYYJPOSSA-N	direct	637265685	1397.0	90.7594507517	0.01	5.39794000867	0.110498580609	2.01	0.0206811754956
55538623	637265685	1958.0	2.69897000434	0.331495741827	FQHUAUMYHAJTDH-IMSDGWMTSA-N	2.0	VBUYCZFBVCCYFD-JJYYJPOSSA-N	direct	637265685	3901.0	90.7594507517	0.01	5.39794000867	0.110498580609	2.01	0.0206811754956
57141244	637266004	1958.0	2.0	0.446650749119	FQHUAUMYHAJTDH-IMSDGWMTSA-N	2.0	VBUYCZFBVCCYFD-JJYYJPOSSA-N	direct	637266004	16713.0	3.8416375079	0.01	4.0	0.14888358304	2.01	0.0206731060512
57141245	637266004	1958.0	2.0	0.446650749119	FQHUAUMYHAJTDH-IMSDGWMTSA-N	2.0	VBUYCZFBVCCYFD-JJYYJPOSSA-N	direct	637266004	13485.0	3.78515615195	0.01	4.0	0.14888358304	2.01	0.0206731060512
57141247	637266004	1958.0	2.0	0.444307395984	FQHUAUMYHAJTDH-IMSDGWMTSA-N	2.0	VBUYCZFBVCCYFD-JJYYJPOSSA-N	direct	637266004	16713.0	3.8416375079	0.01	4.0	0.148102465328	2.01	0.020645937177
57141248	637266004	1958.0	2.0	0.444307395984	FQHUAUMYHAJTDH-IMSDGWMTSA-N	2.0	VBUYCZFBVCCYFD-JJYYJPOSSA-N	direct	637266004	13485.0	3.78515615195	0.01	4.0	0.148102465328	2.01	0.020645937177
57141241	637266004	1958.0	2.0	0.443361102094	FQHUAUMYHAJTDH-IMSDGWMTSA-N	2.0	VBUYCZFBVCCYFD-JJYYJPOSSA-N	direct	637266004	16713.0	3.8416375079	0.01	4.0	0.147787034031	2.01	0.020634935364
57141242	637266004	1958.0	2.0	0.443361102094	FQHUAUMYHAJTDH-IMSDGWMTSA-N	2.0	VBUYCZFBVCCYFD-JJYYJPOSSA-N	direct	637266004	13485.0	3.78515615195	0.01	4.0	0.147787034031	2.01	0.020634935364
18484098	637271561	1958.0	1.79588001734	0.474796161296	FQHUAUMYHAJTDH-IMSDGWMTSA-N	2.0	VBUYCZFBVCCYFD-JJYYJPOSSA-N	direct	637271561	2008.0	54.6968039426	0.01	3.59176003469	0.158265387099	2.01	0.0204339509343
44093102	637267829	1958.0	3.21183162886	0.474796161296	FQHUAUMYHAJTDH-IMSDGWMTSA-N	2.0	VBUYCZFBVCCYFD-JJYYJPOSSA-N	direct	637267829	6517.0	1.76955107862	0.01	3.53910215724	0.158265387099	2.01	0.0203586413898
464575		7034.0		0.331495741827	FQHUAUMYHAJTDH-IMSDGWMTSA-N	2.0	IZSRJDGCGRAUAR-WDCZJNDASA-N	direct				0.1	1.0	0.110498580609	1.01	0.0203141911937
464576		3283.0		0.331495741827	FQHUAUMYHAJTDH-IMSDGWMTSA-N	2.0	IZSRJDGCGRAUAR-WISUUJSJSA-N	direct				0.1	1.0	0.110498580609	1.01	0.0203141911937
464577		5343.0		0.331495741827	FQHUAUMYHAJTDH-IMSDGWMTSA-N	2.0	IZSRJDGCGRAUAR-WISUUJSJSA-N	direct				0.1	1.0	0.110498580609	1.01	0.0203141911937
464578		7725.0		0.331495741827	FQHUAUMYHAJTDH-IMSDGWMTSA-N	2.0	IZSRJDGCGRAUAR-UHFFFAOYSA-N	direct				0.1	1.0	0.110498580609	1.01	0.0203141911937
464579		6911.0		0.331495741827	FQHUAUMYHAJTDH-IMSDGWMTSA-N	2.0	IZSRJDGCGRAUAR-LMVFSUKVSA-N	direct				0.1	1.0	0.110498580609	1.01	0.0203141911937
464580		8727.0		0.331495741827	FQHUAUMYHAJTDH-IMSDGWMTSA-N	2.0	IZSRJDGCGRAUAR-LMVFSUKVSA-N	direct				0.1	1.0	0.110498580609	1.01	0.0203141911937
464581		3179.0		0.331495741827	FQHUAUMYHAJTDH-IMSDGWMTSA-N	2.0	IZSRJDGCGRAUAR-MROZADKFSA-N	direct				0.1	1.0	0.110498580609	1.01	0.0203141911937
464582		5102.0		0.331495741827	FQHUAUMYHAJTDH-IMSDGWMTSA-N	2.0	IZSRJDGCGRAUAR-MROZADKFSA-N	direct				0.1	1.0	0.110498580609	1.01	0.0203141911937
464583		8570.0		0.331495741827	FQHUAUMYHAJTDH-IMSDGWMTSA-N	2.0	IZSRJDGCGRAUAR-MROZADKFSA-N	direct				0.1	1.0	0.110498580609	1.01	0.0203141911937
464584		2375.0		0.331495741827	FQHUAUMYHAJTDH-IMSDGWMTSA-N	2.0	VBUYCZFBVCCYFD-NUNKFHFFSA-N	direct				0.1	1.0	0.110498580609	1.01	0.0203141911937
464585		4219.0		0.331495741827	FQHUAUMYHAJTDH-IMSDGWMTSA-N	2.0	VBUYCZFBVCCYFD-NUNKFHFFSA-N	direct				0.1	1.0	0.110498580609	1.01	0.0203141911937
464586		10747.0		0.331495741827	FQHUAUMYHAJTDH-IMSDGWMTSA-N	2.0	VBUYCZFBVCCYFD-NUNKFHFFSA-N	direct				0.1	1.0	0.110498580609	1.01	0.0203141911937
464587		3263.0		0.331495741827	FQHUAUMYHAJTDH-IMSDGWMTSA-N	2.0	VBUYCZFBVCCYFD-JJYYJPOSSA-N	direct				0.1	1.0	0.110498580609	1.01	0.0203141911937
464588		12618.0		0.331495741827	FQHUAUMYHAJTDH-IMSDGWMTSA-N	2.0	VBUYCZFBVCCYFD-JJYYJPOSSA-N	direct				0.1	1.0	0.110498580609	1.01	0.0203141911937
464589		544.0		0.331495741827	FQHUAUMYHAJTDH-IMSDGWMTSA-N	2.0	WTAHRPBPWHCMHW-LWKDLAHASA-N	direct				0.1	1.0	0.110498580609	1.01	0.0203141911937
464590		2925.0		0.331495741827	FQHUAUMYHAJTDH-IMSDGWMTSA-N	2.0	WTAHRPBPWHCMHW-LWKDLAHASA-N	direct				0.1	1.0	0.110498580609	1.01	0.0203141911937
464591		579.0		0.331495741827	FQHUAUMYHAJTDH-IMSDGWMTSA-N	2.0	IZSRJDGCGRAUAR-WDCZJNDASA-N	flat tautomer				0.1	1.0	0.110498580609	1.01	0.0203141911937
464592		5035.0		0.331495741827	FQHUAUMYHAJTDH-IMSDGWMTSA-N	2.0	IZSRJDGCGRAUAR-WDCZJNDASA-N	flat tautomer				0.1	1.0	0.110498580609	1.01	0.0203141911937
464593		8363.0		0.331495741827	FQHUAUMYHAJTDH-IMSDGWMTSA-N	2.0	IZSRJDGCGRAUAR-WDCZJNDASA-N	flat tautomer				0.1	1.0	0.110498580609	1.01	0.0203141911937
464594		9498.0		0.331495741827	FQHUAUMYHAJTDH-IMSDGWMTSA-N	2.0	IZSRJDGCGRAUAR-WDCZJNDASA-N	flat tautomer				0.1	1.0	0.110498580609	1.01	0.0203141911937
464595		10913.0		0.331495741827	FQHUAUMYHAJTDH-IMSDGWMTSA-N	2.0	IZSRJDGCGRAUAR-WDCZJNDASA-N	flat tautomer				0.1	1.0	0.110498580609	1.01	0.0203141911937
464596		13070.0		0.331495741827	FQHUAUMYHAJTDH-IMSDGWMTSA-N	2.0	IZSRJDGCGRAUAR-WDCZJNDASA-N	flat tautomer				0.1	1.0	0.110498580609	1.01	0.0203141911937
464597		15029.0		0.331495741827	FQHUAUMYHAJTDH-IMSDGWMTSA-N	2.0	IZSRJDGCGRAUAR-WDCZJNDASA-N	flat tautomer				0.1	1.0	0.110498580609	1.01	0.0203141911937
464598		15349.0		0.331495741827	FQHUAUMYHAJTDH-IMSDGWMTSA-N	2.0	IZSRJDGCGRAUAR-WDCZJNDASA-N	flat tautomer				0.1	1.0	0.110498580609	1.01	0.0203141911937
22558292	637271677	14327.0	0.376750709602	0.331495741827	FQHUAUMYHAJTDH-IMSDGWMTSA-N	2.0	IZSRJDGCGRAUAR-WDCZJNDASA-N	flat tautomer				0.1	1.0	0.110498580609	1.01	0.0203141911937
23524940	637271294	1958.0	0.886056647693	0.331495741827	FQHUAUMYHAJTDH-IMSDGWMTSA-N	2.0	VBUYCZFBVCCYFD-JJYYJPOSSA-N	direct				0.1	1.0	0.110498580609	1.01	0.0203141911937
31384960	637268615	6506.0	0.886056647693	0.331495741827	FQHUAUMYHAJTDH-IMSDGWMTSA-N	2.0	IZSRJDGCGRAUAR-WDCZJNDASA-N	direct				0.1	1.0	0.110498580609	1.01	0.0203141911937
31417519	637268016	6002.0	0.744727494897	0.331495741827	FQHUAUMYHAJTDH-IMSDGWMTSA-N	2.0	IZSRJDGCGRAUAR-WDCZJNDASA-N	direct				0.1	1.0	0.110498580609	1.01	0.0203141911937
44460930	637264637	1725.0	0.0705810742857	0.331495741827	FQHUAUMYHAJTDH-IMSDGWMTSA-N	2.0	WTAHRPBPWHCMHW-LWKDLAHASA-N	direct				0.1	1.0	0.110498580609	1.01	0.0203141911937
44460933	637264637	5228.0	0.0705810742857	0.331495741827	FQHUAUMYHAJTDH-IMSDGWMTSA-N	2.0	WTAHRPBPWHCMHW-LWKDLAHASA-N	direct				0.1	1.0	0.110498580609	1.01	0.0203141911937
42197720	637266958	1958.0	1.72124639905	0.474796161296	FQHUAUMYHAJTDH-IMSDGWMTSA-N	2.0	VBUYCZFBVCCYFD-JJYYJPOSSA-N	direct	637266958	10836.0	11.4801720062	0.01	3.44249279809	0.158265387099	2.01	0.0202182600347
42197721	637266958	1958.0	1.72124639905	0.474796161296	FQHUAUMYHAJTDH-IMSDGWMTSA-N	2.0	VBUYCZFBVCCYFD-JJYYJPOSSA-N	direct	637266958	11979.0	11.4801720062	0.01	3.44249279809	0.158265387099	2.01	0.0202182600347
56813149	637266797	1958.0	1.69897000434	0.474796161296	FQHUAUMYHAJTDH-IMSDGWMTSA-N	2.0	VBUYCZFBVCCYFD-JJYYJPOSSA-N	direct	637266797	9639.0	30.1850868187	0.01	3.39794000867	0.158265387099	2.01	0.0201525238843
18484128	637271561	1958.0	1.79588001734	0.446650749119	FQHUAUMYHAJTDH-IMSDGWMTSA-N	2.0	VBUYCZFBVCCYFD-JJYYJPOSSA-N	direct	637271561	2008.0	54.6968039426	0.01	3.59176003469	0.14888358304	2.01	0.0201241508045
18484138	637271561	1958.0	1.79588001734	0.444307395984	FQHUAUMYHAJTDH-IMSDGWMTSA-N	2.0	VBUYCZFBVCCYFD-JJYYJPOSSA-N	direct	637271561	2008.0	54.6968039426	0.01	3.59176003469	0.148102465328	2.01	0.0200977033748
18484118	637271561	1958.0	1.79588001734	0.443361102094	FQHUAUMYHAJTDH-IMSDGWMTSA-N	2.0	VBUYCZFBVCCYFD-JJYYJPOSSA-N	direct	637271561	2008.0	54.6968039426	0.01	3.59176003469	0.147787034031	2.01	0.0200869937047
44093114	637267829	1958.0	3.21183162886	0.446650749119	FQHUAUMYHAJTDH-IMSDGWMTSA-N	2.0	VBUYCZFBVCCYFD-JJYYJPOSSA-N	direct	637267829	6517.0	1.76955107862	0.01	3.53910215724	0.14888358304	2.01	0.0200499830318
44093118	637267829	1958.0	3.21183162886	0.444307395984	FQHUAUMYHAJTDH-IMSDGWMTSA-N	2.0	VBUYCZFBVCCYFD-JJYYJPOSSA-N	direct	637267829	6517.0	1.76955107862	0.01	3.53910215724	0.148102465328	2.01	0.0200236330743
44093110	637267829	1958.0	3.21183162886	0.443361102094	FQHUAUMYHAJTDH-IMSDGWMTSA-N	2.0	VBUYCZFBVCCYFD-JJYYJPOSSA-N	direct	637267829	6517.0	1.76955107862	0.01	3.53910215724	0.147787034031	2.01	0.0200129628749
57119316	637269709	1958.0	1.63827216398	0.474796161296	FQHUAUMYHAJTDH-IMSDGWMTSA-N	2.0	VBUYCZFBVCCYFD-JJYYJPOSSA-N	direct	637269709	13888.0	2.69897000434	0.01	3.27654432796	0.158265387099	2.01	0.0199700673588
57119317	637269709	1958.0	1.63827216398	0.474796161296	FQHUAUMYHAJTDH-IMSDGWMTSA-N	2.0	VBUYCZFBVCCYFD-JJYYJPOSSA-N	direct	637269709	14333.0	2.69897000434	0.01	3.27654432796	0.158265387099	2.01	0.0199700673588
57119318	637269709	1958.0	1.63827216398	0.474796161296	FQHUAUMYHAJTDH-IMSDGWMTSA-N	2.0	VBUYCZFBVCCYFD-JJYYJPOSSA-N	direct	637269709	16283.0	2.69897000434	0.01	3.27654432796	0.158265387099	2.01	0.0199700673588
42197738	637266958	1958.0	1.72124639905	0.446650749119	FQHUAUMYHAJTDH-IMSDGWMTSA-N	2.0	VBUYCZFBVCCYFD-JJYYJPOSSA-N	direct	637266958	10836.0	11.4801720062	0.01	3.44249279809	0.14888358304	2.01	0.0199117300053
42197739	637266958	1958.0	1.72124639905	0.446650749119	FQHUAUMYHAJTDH-IMSDGWMTSA-N	2.0	VBUYCZFBVCCYFD-JJYYJPOSSA-N	direct	637266958	11979.0	11.4801720062	0.01	3.44249279809	0.14888358304	2.01	0.0199117300053
42197744	637266958	1958.0	1.72124639905	0.444307395984	FQHUAUMYHAJTDH-IMSDGWMTSA-N	2.0	VBUYCZFBVCCYFD-JJYYJPOSSA-N	direct	637266958	10836.0	11.4801720062	0.01	3.44249279809	0.148102465328	2.01	0.0198855617418
42197745	637266958	1958.0	1.72124639905	0.444307395984	FQHUAUMYHAJTDH-IMSDGWMTSA-N	2.0	VBUYCZFBVCCYFD-JJYYJPOSSA-N	direct	637266958	11979.0	11.4801720062	0.01	3.44249279809	0.148102465328	2.01	0.0198855617418
42197732	637266958	1958.0	1.72124639905	0.443361102094	FQHUAUMYHAJTDH-IMSDGWMTSA-N	2.0	VBUYCZFBVCCYFD-JJYYJPOSSA-N	direct	637266958	10836.0	11.4801720062	0.01	3.44249279809	0.147787034031	2.01	0.0198749651179
42197733	637266958	1958.0	1.72124639905	0.443361102094	FQHUAUMYHAJTDH-IMSDGWMTSA-N	2.0	VBUYCZFBVCCYFD-JJYYJPOSSA-N	direct	637266958	11979.0	11.4801720062	0.01	3.44249279809	0.147787034031	2.01	0.0198749651179
56813152	637266797	1958.0	1.69897000434	0.446650749119	FQHUAUMYHAJTDH-IMSDGWMTSA-N	2.0	VBUYCZFBVCCYFD-JJYYJPOSSA-N	direct	637266797	9639.0	30.1850868187	0.01	3.39794000867	0.14888358304	2.01	0.0198469904839
56813153	637266797	1958.0	1.69897000434	0.444307395984	FQHUAUMYHAJTDH-IMSDGWMTSA-N	2.0	VBUYCZFBVCCYFD-JJYYJPOSSA-N	direct	637266797	9639.0	30.1850868187	0.01	3.39794000867	0.148102465328	2.01	0.0198209073019
56813151	637266797	1958.0	1.69897000434	0.443361102094	FQHUAUMYHAJTDH-IMSDGWMTSA-N	2.0	VBUYCZFBVCCYFD-JJYYJPOSSA-N	direct	637266797	9639.0	30.1850868187	0.01	3.39794000867	0.147787034031	2.01	0.0198103451311
57135836	637268120	1958.0	2.22184874962	0.331495741827	FQHUAUMYHAJTDH-IMSDGWMTSA-N	2.0	VBUYCZFBVCCYFD-JJYYJPOSSA-N	direct	637268120	3226.0	3.33724216832	0.01	4.44369749923	0.110498580609	2.01	0.0196994603101
57135837	637268120	1958.0	2.22184874962	0.331495741827	FQHUAUMYHAJTDH-IMSDGWMTSA-N	2.0	VBUYCZFBVCCYFD-JJYYJPOSSA-N	direct	637268120	8334.0	3.33724216832	0.01	4.44369749923	0.110498580609	2.01	0.0196994603101
57119460	637269709	1958.0	1.63827216398	0.446650749119	FQHUAUMYHAJTDH-IMSDGWMTSA-N	2.0	VBUYCZFBVCCYFD-JJYYJPOSSA-N	direct	637269709	13888.0	2.69897000434	0.01	3.27654432796	0.14888358304	2.01	0.0196673001906
57119461	637269709	1958.0	1.63827216398	0.446650749119	FQHUAUMYHAJTDH-IMSDGWMTSA-N	2.0	VBUYCZFBVCCYFD-JJYYJPOSSA-N	direct	637269709	14333.0	2.69897000434	0.01	3.27654432796	0.14888358304	2.01	0.0196673001906
57119462	637269709	1958.0	1.63827216398	0.446650749119	FQHUAUMYHAJTDH-IMSDGWMTSA-N	2.0	VBUYCZFBVCCYFD-JJYYJPOSSA-N	direct	637269709	16283.0	2.69897000434	0.01	3.27654432796	0.14888358304	2.01	0.0196673001906
56743851	637269989	1958.0	1.5376020021	0.474796161296	FQHUAUMYHAJTDH-IMSDGWMTSA-N	2.0	VBUYCZFBVCCYFD-JJYYJPOSSA-N	direct	637269989	12565.0	73.6798537139	0.01	3.0752040042	0.158265387099	2.01	0.0196559482764
56743852	637269989	1958.0	1.5376020021	0.474796161296	FQHUAUMYHAJTDH-IMSDGWMTSA-N	2.0	VBUYCZFBVCCYFD-JJYYJPOSSA-N	direct	637269989	12638.0	73.6798537139	0.01	3.0752040042	0.158265387099	2.01	0.0196559482764
57119508	637269709	1958.0	1.63827216398	0.444307395984	FQHUAUMYHAJTDH-IMSDGWMTSA-N	2.0	VBUYCZFBVCCYFD-JJYYJPOSSA-N	direct	637269709	13888.0	2.69897000434	0.01	3.27654432796	0.148102465328	2.01	0.0196414531601
57119509	637269709	1958.0	1.63827216398	0.444307395984	FQHUAUMYHAJTDH-IMSDGWMTSA-N	2.0	VBUYCZFBVCCYFD-JJYYJPOSSA-N	direct	637269709	14333.0	2.69897000434	0.01	3.27654432796	0.148102465328	2.01	0.0196414531601
57119510	637269709	1958.0	1.63827216398	0.444307395984	FQHUAUMYHAJTDH-IMSDGWMTSA-N	2.0	VBUYCZFBVCCYFD-JJYYJPOSSA-N	direct	637269709	16283.0	2.69897000434	0.01	3.27654432796	0.148102465328	2.01	0.0196414531601
57119412	637269709	1958.0	1.63827216398	0.443361102094	FQHUAUMYHAJTDH-IMSDGWMTSA-N	2.0	VBUYCZFBVCCYFD-JJYYJPOSSA-N	direct	637269709	13888.0	2.69897000434	0.01	3.27654432796	0.147787034031	2.01	0.0196309866168
57119413	637269709	1958.0	1.63827216398	0.443361102094	FQHUAUMYHAJTDH-IMSDGWMTSA-N	2.0	VBUYCZFBVCCYFD-JJYYJPOSSA-N	direct	637269709	14333.0	2.69897000434	0.01	3.27654432796	0.147787034031	2.01	0.0196309866168
57119414	637269709	1958.0	1.63827216398	0.443361102094	FQHUAUMYHAJTDH-IMSDGWMTSA-N	2.0	VBUYCZFBVCCYFD-JJYYJPOSSA-N	direct	637269709	16283.0	2.69897000434	0.01	3.27654432796	0.147787034031	2.01	0.0196309866168
57141048	637266246	1958.0	1.52287874528	0.474796161296	FQHUAUMYHAJTDH-IMSDGWMTSA-N	2.0	VBUYCZFBVCCYFD-JJYYJPOSSA-N	direct	637266246	4924.0	13.2182446253	0.01	3.04575749056	0.158265387099	2.01	0.0196087246462
21300290	637266780	1958.0	1.50863830617	0.474796161296	FQHUAUMYHAJTDH-IMSDGWMTSA-N	2.0	VBUYCZFBVCCYFD-JJYYJPOSSA-N	direct	637266780	3600.0	200.0	0.01	3.01727661233	0.158265387099	2.01	0.019562722723
22510925	637268830	14327.0	1.48148606012	0.474796161296	FQHUAUMYHAJTDH-IMSDGWMTSA-N	2.0	IZSRJDGCGRAUAR-WDCZJNDASA-N	flat tautomer	637268830	14598.0	53.1739251973	0.01	2.96297212024	0.158265387099	2.01	0.0194741005944
57138109	637266083	1958.0	1.46852108296	0.474796161296	FQHUAUMYHAJTDH-IMSDGWMTSA-N	2.0	VBUYCZFBVCCYFD-JJYYJPOSSA-N	direct	637266083	2315.0	104.725842151	0.01	2.93704216592	0.158265387099	2.01	0.0194313539712
57138110	637266083	1958.0	1.46852108296	0.474796161296	FQHUAUMYHAJTDH-IMSDGWMTSA-N	2.0	VBUYCZFBVCCYFD-JJYYJPOSSA-N	direct	637266083	14179.0	99.124360063	0.01	2.93704216592	0.158265387099	2.01	0.0194313539712
57138111	637266083	1958.0	1.46852108296	0.474796161296	FQHUAUMYHAJTDH-IMSDGWMTSA-N	2.0	VBUYCZFBVCCYFD-JJYYJPOSSA-N	direct	637266083	14361.0	99.124360063	0.01	2.93704216592	0.158265387099	2.01	0.0194313539712
57138112	637266083	1958.0	1.46852108296	0.474796161296	FQHUAUMYHAJTDH-IMSDGWMTSA-N	2.0	VBUYCZFBVCCYFD-JJYYJPOSSA-N	direct	637266083	14664.0	99.124360063	0.01	2.93704216592	0.158265387099	2.01	0.0194313539712
56743857	637269989	1958.0	1.5376020021	0.446650749119	FQHUAUMYHAJTDH-IMSDGWMTSA-N	2.0	VBUYCZFBVCCYFD-JJYYJPOSSA-N	direct	637269989	12565.0	73.6798537139	0.01	3.0752040042	0.14888358304	2.01	0.0193579434831
56743858	637269989	1958.0	1.5376020021	0.446650749119	FQHUAUMYHAJTDH-IMSDGWMTSA-N	2.0	VBUYCZFBVCCYFD-JJYYJPOSSA-N	direct	637269989	12638.0	73.6798537139	0.01	3.0752040042	0.14888358304	2.01	0.0193579434831
56743859	637269989	1958.0	1.5376020021	0.444307395984	FQHUAUMYHAJTDH-IMSDGWMTSA-N	2.0	VBUYCZFBVCCYFD-JJYYJPOSSA-N	direct	637269989	12565.0	73.6798537139	0.01	3.0752040042	0.148102465328	2.01	0.0193325030133
56743860	637269989	1958.0	1.5376020021	0.444307395984	FQHUAUMYHAJTDH-IMSDGWMTSA-N	2.0	VBUYCZFBVCCYFD-JJYYJPOSSA-N	direct	637269989	12638.0	73.6798537139	0.01	3.0752040042	0.148102465328	2.01	0.0193325030133
56743855	637269989	1958.0	1.5376020021	0.443361102094	FQHUAUMYHAJTDH-IMSDGWMTSA-N	2.0	VBUYCZFBVCCYFD-JJYYJPOSSA-N	direct	637269989	12565.0	73.6798537139	0.01	3.0752040042	0.147787034031	2.01	0.0193222011034
56743856	637269989	1958.0	1.5376020021	0.443361102094	FQHUAUMYHAJTDH-IMSDGWMTSA-N	2.0	VBUYCZFBVCCYFD-JJYYJPOSSA-N	direct	637269989	12638.0	73.6798537139	0.01	3.0752040042	0.147787034031	2.01	0.0193222011034
57141054	637266246	1958.0	1.52287874528	0.446650749119	FQHUAUMYHAJTDH-IMSDGWMTSA-N	2.0	VBUYCZFBVCCYFD-JJYYJPOSSA-N	direct	637266246	4924.0	13.2182446253	0.01	3.04575749056	0.14888358304	2.01	0.0193114358126
57141056	637266246	1958.0	1.52287874528	0.444307395984	FQHUAUMYHAJTDH-IMSDGWMTSA-N	2.0	VBUYCZFBVCCYFD-JJYYJPOSSA-N	direct	637266246	4924.0	13.2182446253	0.01	3.04575749056	0.148102465328	2.01	0.0192860564638
57141052	637266246	1958.0	1.52287874528	0.443361102094	FQHUAUMYHAJTDH-IMSDGWMTSA-N	2.0	VBUYCZFBVCCYFD-JJYYJPOSSA-N	direct	637266246	4924.0	13.2182446253	0.01	3.04575749056	0.147787034031	2.01	0.0192757793044
21300293	637266780	1958.0	1.50863830617	0.446650749119	FQHUAUMYHAJTDH-IMSDGWMTSA-N	2.0	VBUYCZFBVCCYFD-JJYYJPOSSA-N	direct	637266780	3600.0	200.0	0.01	3.01727661233	0.14888358304	2.01	0.0192661313268
21300294	637266780	1958.0	1.50863830617	0.444307395984	FQHUAUMYHAJTDH-IMSDGWMTSA-N	2.0	VBUYCZFBVCCYFD-JJYYJPOSSA-N	direct	637266780	3600.0	200.0	0.01	3.01727661233	0.148102465328	2.01	0.0192408115178
21300292	637266780	1958.0	1.50863830617	0.443361102094	FQHUAUMYHAJTDH-IMSDGWMTSA-N	2.0	VBUYCZFBVCCYFD-JJYYJPOSSA-N	direct	637266780	3600.0	200.0	0.01	3.01727661233	0.147787034031	2.01	0.0192305584686
57141238	637266004	1958.0	2.0	0.331495741827	FQHUAUMYHAJTDH-IMSDGWMTSA-N	2.0	VBUYCZFBVCCYFD-JJYYJPOSSA-N	direct	637266004	16713.0	3.8416375079	0.01	4.0	0.110498580609	2.01	0.0191881543985
57141239	637266004	1958.0	2.0	0.331495741827	FQHUAUMYHAJTDH-IMSDGWMTSA-N	2.0	VBUYCZFBVCCYFD-JJYYJPOSSA-N	direct	637266004	13485.0	3.78515615195	0.01	4.0	0.110498580609	2.01	0.0191881543985
22510928	637268830	14327.0	1.48148606012	0.446650749119	FQHUAUMYHAJTDH-IMSDGWMTSA-N	2.0	IZSRJDGCGRAUAR-WDCZJNDASA-N	flat tautomer	637268830	14598.0	53.1739251973	0.01	2.96297212024	0.14888358304	2.01	0.0191788528026
22510929	637268830	14327.0	1.48148606012	0.444307395984	FQHUAUMYHAJTDH-IMSDGWMTSA-N	2.0	IZSRJDGCGRAUAR-WDCZJNDASA-N	flat tautomer	637268830	14598.0	53.1739251973	0.01	2.96297212024	0.148102465328	2.01	0.0191536476962
22510927	637268830	14327.0	1.48148606012	0.443361102094	FQHUAUMYHAJTDH-IMSDGWMTSA-N	2.0	IZSRJDGCGRAUAR-WDCZJNDASA-N	flat tautomer	637268830	14598.0	53.1739251973	0.01	2.96297212024	0.147787034031	2.01	0.0191434410948
57138121	637266083	1958.0	1.46852108296	0.446650749119	FQHUAUMYHAJTDH-IMSDGWMTSA-N	2.0	VBUYCZFBVCCYFD-JJYYJPOSSA-N	direct	637266083	2315.0	104.725842151	0.01	2.93704216592	0.14888358304	2.01	0.0191367542631
57138122	637266083	1958.0	1.46852108296	0.446650749119	FQHUAUMYHAJTDH-IMSDGWMTSA-N	2.0	VBUYCZFBVCCYFD-JJYYJPOSSA-N	direct	637266083	14179.0	99.124360063	0.01	2.93704216592	0.14888358304	2.01	0.0191367542631
57138123	637266083	1958.0	1.46852108296	0.446650749119	FQHUAUMYHAJTDH-IMSDGWMTSA-N	2.0	VBUYCZFBVCCYFD-JJYYJPOSSA-N	direct	637266083	14361.0	99.124360063	0.01	2.93704216592	0.14888358304	2.01	0.0191367542631
57138124	637266083	1958.0	1.46852108296	0.446650749119	FQHUAUMYHAJTDH-IMSDGWMTSA-N	2.0	VBUYCZFBVCCYFD-JJYYJPOSSA-N	direct	637266083	14664.0	99.124360063	0.01	2.93704216592	0.14888358304	2.01	0.0191367542631
57138125	637266083	1958.0	1.46852108296	0.444307395984	FQHUAUMYHAJTDH-IMSDGWMTSA-N	2.0	VBUYCZFBVCCYFD-JJYYJPOSSA-N	direct	637266083	2315.0	104.725842151	0.01	2.93704216592	0.148102465328	2.01	0.0191116044831
57138126	637266083	1958.0	1.46852108296	0.444307395984	FQHUAUMYHAJTDH-IMSDGWMTSA-N	2.0	VBUYCZFBVCCYFD-JJYYJPOSSA-N	direct	637266083	14179.0	99.124360063	0.01	2.93704216592	0.148102465328	2.01	0.0191116044831
57138127	637266083	1958.0	1.46852108296	0.444307395984	FQHUAUMYHAJTDH-IMSDGWMTSA-N	2.0	VBUYCZFBVCCYFD-JJYYJPOSSA-N	direct	637266083	14361.0	99.124360063	0.01	2.93704216592	0.148102465328	2.01	0.0191116044831
57138128	637266083	1958.0	1.46852108296	0.444307395984	FQHUAUMYHAJTDH-IMSDGWMTSA-N	2.0	VBUYCZFBVCCYFD-JJYYJPOSSA-N	direct	637266083	14664.0	99.124360063	0.01	2.93704216592	0.148102465328	2.01	0.0191116044831
57138117	637266083	1958.0	1.46852108296	0.443361102094	FQHUAUMYHAJTDH-IMSDGWMTSA-N	2.0	VBUYCZFBVCCYFD-JJYYJPOSSA-N	direct	637266083	2315.0	104.725842151	0.01	2.93704216592	0.147787034031	2.01	0.0191014202858
57138118	637266083	1958.0	1.46852108296	0.443361102094	FQHUAUMYHAJTDH-IMSDGWMTSA-N	2.0	VBUYCZFBVCCYFD-JJYYJPOSSA-N	direct	637266083	14179.0	99.124360063	0.01	2.93704216592	0.147787034031	2.01	0.0191014202858
57138119	637266083	1958.0	1.46852108296	0.443361102094	FQHUAUMYHAJTDH-IMSDGWMTSA-N	2.0	VBUYCZFBVCCYFD-JJYYJPOSSA-N	direct	637266083	14361.0	99.124360063	0.01	2.93704216592	0.147787034031	2.01	0.0191014202858
57138120	637266083	1958.0	1.46852108296	0.443361102094	FQHUAUMYHAJTDH-IMSDGWMTSA-N	2.0	VBUYCZFBVCCYFD-JJYYJPOSSA-N	direct	637266083	14664.0	99.124360063	0.01	2.93704216592	0.147787034031	2.01	0.0191014202858
41446986	637266423	6506.0	1.35654732351	0.474796161296	FQHUAUMYHAJTDH-IMSDGWMTSA-N	2.0	IZSRJDGCGRAUAR-WDCZJNDASA-N	direct	637266423	1536.0	7.99567862622	0.01	2.71309464703	0.158265387099	2.01	0.0190498584899
57135255	637271896	6506.0	1.31875876262	0.474796161296	FQHUAUMYHAJTDH-IMSDGWMTSA-N	2.0	IZSRJDGCGRAUAR-WDCZJNDASA-N	direct	637271896	15346.0	19.46470588	0.01	2.63751752525	0.158265387099	2.01	0.0189157844417
10922241	637268381	1958.0	1.30980391997	0.474796161296	FQHUAUMYHAJTDH-IMSDGWMTSA-N	2.0	VBUYCZFBVCCYFD-JJYYJPOSSA-N	direct	637268381	3124.0	106.185752404	0.01	2.61960783994	0.158265387099	2.01	0.0188835911169
10922242	637268381	1958.0	1.30980391997	0.474796161296	FQHUAUMYHAJTDH-IMSDGWMTSA-N	2.0	VBUYCZFBVCCYFD-JJYYJPOSSA-N	direct	637268381	3422.0	106.185752404	0.01	2.61960783994	0.158265387099	2.01	0.0188835911169
57135642	637271486	1958.0	1.30102999566	0.474796161296	FQHUAUMYHAJTDH-IMSDGWMTSA-N	2.0	VBUYCZFBVCCYFD-JJYYJPOSSA-N	direct	637271486	3569.0	8.1140736602	0.01	2.60205999133	0.158265387099	2.01	0.018851887702
41446998	637266423	6506.0	1.35654732351	0.446650749119	FQHUAUMYHAJTDH-IMSDGWMTSA-N	2.0	IZSRJDGCGRAUAR-WDCZJNDASA-N	direct	637266423	1536.0	7.99567862622	0.01	2.71309464703	0.14888358304	2.01	0.0187610426534
41447002	637266423	6506.0	1.35654732351	0.444307395984	FQHUAUMYHAJTDH-IMSDGWMTSA-N	2.0	IZSRJDGCGRAUAR-WDCZJNDASA-N	direct	637266423	1536.0	7.99567862622	0.01	2.71309464703	0.148102465328	2.01	0.0187363866387
41446994	637266423	6506.0	1.35654732351	0.443361102094	FQHUAUMYHAJTDH-IMSDGWMTSA-N	2.0	IZSRJDGCGRAUAR-WDCZJNDASA-N	direct	637266423	1536.0	7.99567862622	0.01	2.71309464703	0.147787034031	2.01	0.0187264023876
18484108	637271561	1958.0	1.79588001734	0.331495741827	FQHUAUMYHAJTDH-IMSDGWMTSA-N	2.0	VBUYCZFBVCCYFD-JJYYJPOSSA-N	direct	637271561	2008.0	54.6968039426	0.01	3.59176003469	0.110498580609	2.01	0.0186786306721
20723148	637265306	1958.0	1.24412514433	0.474796161296	FQHUAUMYHAJTDH-IMSDGWMTSA-N	2.0	VBUYCZFBVCCYFD-JJYYJPOSSA-N	direct	637265306	13099.0	22.7569619513	0.01	2.48825028866	0.158265387099	2.01	0.0186422802977
57135270	637271896	6506.0	1.31875876262	0.446650749119	FQHUAUMYHAJTDH-IMSDGWMTSA-N	2.0	IZSRJDGCGRAUAR-WDCZJNDASA-N	direct	637271896	15346.0	19.46470588	0.01	2.63751752525	0.14888358304	2.01	0.0186290013084
44093106	637267829	1958.0	3.21183162886	0.331495741827	FQHUAUMYHAJTDH-IMSDGWMTSA-N	2.0	VBUYCZFBVCCYFD-JJYYJPOSSA-N	direct	637267829	6517.0	1.76955107862	0.01	3.53910215724	0.110498580609	2.01	0.0186097903793
57135275	637271896	6506.0	1.31875876262	0.444307395984	FQHUAUMYHAJTDH-IMSDGWMTSA-N	2.0	IZSRJDGCGRAUAR-WDCZJNDASA-N	direct	637271896	15346.0	19.46470588	0.01	2.63751752525	0.148102465328	2.01	0.0186045188242
10922247	637268381	1958.0	1.30980391997	0.446650749119	FQHUAUMYHAJTDH-IMSDGWMTSA-N	2.0	VBUYCZFBVCCYFD-JJYYJPOSSA-N	direct	637268381	3124.0	106.185752404	0.01	2.61960783994	0.14888358304	2.01	0.0185972960682
10922248	637268381	1958.0	1.30980391997	0.446650749119	FQHUAUMYHAJTDH-IMSDGWMTSA-N	2.0	VBUYCZFBVCCYFD-JJYYJPOSSA-N	direct	637268381	3422.0	106.185752404	0.01	2.61960783994	0.14888358304	2.01	0.0185972960682
57135265	637271896	6506.0	1.31875876262	0.443361102094	FQHUAUMYHAJTDH-IMSDGWMTSA-N	2.0	IZSRJDGCGRAUAR-WDCZJNDASA-N	direct	637271896	15346.0	19.46470588	0.01	2.63751752525	0.147787034031	2.01	0.0185946048428
10922249	637268381	1958.0	1.30980391997	0.444307395984	FQHUAUMYHAJTDH-IMSDGWMTSA-N	2.0	VBUYCZFBVCCYFD-JJYYJPOSSA-N	direct	637268381	3124.0	106.185752404	0.01	2.61960783994	0.148102465328	2.01	0.0185728552515
10922250	637268381	1958.0	1.30980391997	0.444307395984	FQHUAUMYHAJTDH-IMSDGWMTSA-N	2.0	VBUYCZFBVCCYFD-JJYYJPOSSA-N	direct	637268381	3422.0	106.185752404	0.01	2.61960783994	0.148102465328	2.01	0.0185728552515
57135654	637271486	1958.0	1.30102999566	0.446650749119	FQHUAUMYHAJTDH-IMSDGWMTSA-N	2.0	VBUYCZFBVCCYFD-JJYYJPOSSA-N	direct	637271486	3569.0	8.1140736602	0.01	2.60205999133	0.14888358304	2.01	0.0185660733104
10922245	637268381	1958.0	1.30980391997	0.443361102094	FQHUAUMYHAJTDH-IMSDGWMTSA-N	2.0	VBUYCZFBVCCYFD-JJYYJPOSSA-N	direct	637268381	3124.0	106.185752404	0.01	2.61960783994	0.147787034031	2.01	0.018562958143
10922246	637268381	1958.0	1.30980391997	0.443361102094	FQHUAUMYHAJTDH-IMSDGWMTSA-N	2.0	VBUYCZFBVCCYFD-JJYYJPOSSA-N	direct	637268381	3422.0	106.185752404	0.01	2.61960783994	0.147787034031	2.01	0.018562958143
57135658	637271486	1958.0	1.30102999566	0.444307395984	FQHUAUMYHAJTDH-IMSDGWMTSA-N	2.0	VBUYCZFBVCCYFD-JJYYJPOSSA-N	direct	637271486	3569.0	8.1140736602	0.01	2.60205999133	0.148102465328	2.01	0.018541673527
57135650	637271486	1958.0	1.30102999566	0.443361102094	FQHUAUMYHAJTDH-IMSDGWMTSA-N	2.0	VBUYCZFBVCCYFD-JJYYJPOSSA-N	direct	637271486	3569.0	8.1140736602	0.01	2.60205999133	0.147787034031	2.01	0.0185317930346
42197726	637266958	1958.0	1.72124639905	0.331495741827	FQHUAUMYHAJTDH-IMSDGWMTSA-N	2.0	VBUYCZFBVCCYFD-JJYYJPOSSA-N	direct	637266958	10836.0	11.4801720062	0.01	3.44249279809	0.110498580609	2.01	0.018481468084
42197727	637266958	1958.0	1.72124639905	0.331495741827	FQHUAUMYHAJTDH-IMSDGWMTSA-N	2.0	VBUYCZFBVCCYFD-JJYYJPOSSA-N	direct	637266958	11979.0	11.4801720062	0.01	3.44249279809	0.110498580609	2.01	0.018481468084
57140281	637265456	1958.0	1.19382002602	0.474796161296	FQHUAUMYHAJTDH-IMSDGWMTSA-N	2.0	VBUYCZFBVCCYFD-JJYYJPOSSA-N	direct	637265456	5373.0	67.5833594927	0.01	2.38764005203	0.158265387099	2.01	0.0184509075015
56813150	637266797	1958.0	1.69897000434	0.331495741827	FQHUAUMYHAJTDH-IMSDGWMTSA-N	2.0	VBUYCZFBVCCYFD-JJYYJPOSSA-N	direct	637266797	9639.0	30.1850868187	0.01	3.39794000867	0.110498580609	2.01	0.0184213788101
20723151	637265306	1958.0	1.24412514433	0.446650749119	FQHUAUMYHAJTDH-IMSDGWMTSA-N	2.0	VBUYCZFBVCCYFD-JJYYJPOSSA-N	direct	637265306	13099.0	22.7569619513	0.01	2.48825028866	0.14888358304	2.01	0.0183596437741
20723152	637265306	1958.0	1.24412514433	0.444307395984	FQHUAUMYHAJTDH-IMSDGWMTSA-N	2.0	VBUYCZFBVCCYFD-JJYYJPOSSA-N	direct	637265306	13099.0	22.7569619513	0.01	2.48825028866	0.148102465328	2.01	0.0183355152833
20723150	637265306	1958.0	1.24412514433	0.443361102094	FQHUAUMYHAJTDH-IMSDGWMTSA-N	2.0	VBUYCZFBVCCYFD-JJYYJPOSSA-N	direct	637265306	13099.0	22.7569619513	0.01	2.48825028866	0.147787034031	2.01	0.0183257446485
57119364	637269709	1958.0	1.63827216398	0.331495741827	FQHUAUMYHAJTDH-IMSDGWMTSA-N	2.0	VBUYCZFBVCCYFD-JJYYJPOSSA-N	direct	637269709	13888.0	2.69897000434	0.01	3.27654432796	0.110498580609	2.01	0.0182545956919
57119365	637269709	1958.0	1.63827216398	0.331495741827	FQHUAUMYHAJTDH-IMSDGWMTSA-N	2.0	VBUYCZFBVCCYFD-JJYYJPOSSA-N	direct	637269709	14333.0	2.69897000434	0.01	3.27654432796	0.110498580609	2.01	0.0182545956919
57119366	637269709	1958.0	1.63827216398	0.331495741827	FQHUAUMYHAJTDH-IMSDGWMTSA-N	2.0	VBUYCZFBVCCYFD-JJYYJPOSSA-N	direct	637269709	16283.0	2.69897000434	0.01	3.27654432796	0.110498580609	2.01	0.0182545956919
56867114	637269787	1958.0	1.12493873661	0.474796161296	FQHUAUMYHAJTDH-IMSDGWMTSA-N	2.0	VBUYCZFBVCCYFD-JJYYJPOSSA-N	direct	637269787	4381.0	51.5003129174	0.01	2.24987747322	0.158265387099	2.01	0.0181788009622
57140299	637265456	1958.0	1.19382002602	0.446650749119	FQHUAUMYHAJTDH-IMSDGWMTSA-N	2.0	VBUYCZFBVCCYFD-JJYYJPOSSA-N	direct	637265456	5373.0	67.5833594927	0.01	2.38764005203	0.14888358304	2.01	0.0181711723903
57140305	637265456	1958.0	1.19382002602	0.444307395984	FQHUAUMYHAJTDH-IMSDGWMTSA-N	2.0	VBUYCZFBVCCYFD-JJYYJPOSSA-N	direct	637265456	5373.0	67.5833594927	0.01	2.38764005203	0.148102465328	2.01	0.018147291591
57140293	637265456	1958.0	1.19382002602	0.443361102094	FQHUAUMYHAJTDH-IMSDGWMTSA-N	2.0	VBUYCZFBVCCYFD-JJYYJPOSSA-N	direct	637265456	5373.0	67.5833594927	0.01	2.38764005203	0.147787034031	2.01	0.018137621257
39680239	637271641	1958.0	1.09151498112	0.474796161296	FQHUAUMYHAJTDH-IMSDGWMTSA-N	2.0	VBUYCZFBVCCYFD-JJYYJPOSSA-N	direct	637271641	3166.0	58.7569619513	0.01	2.18302996224	0.158265387099	2.01	0.0180422394325
57135811	637265453	1958.0	1.09151498112	0.474796161296	FQHUAUMYHAJTDH-IMSDGWMTSA-N	2.0	VBUYCZFBVCCYFD-JJYYJPOSSA-N	direct	637265453	6468.0	8.01278077009	0.01	2.18302996224	0.158265387099	2.01	0.0180422394325
56743853	637269989	1958.0	1.5376020021	0.331495741827	FQHUAUMYHAJTDH-IMSDGWMTSA-N	2.0	VBUYCZFBVCCYFD-JJYYJPOSSA-N	direct	637269989	12565.0	73.6798537139	0.01	3.0752040042	0.110498580609	2.01	0.0179674601132
56743854	637269989	1958.0	1.5376020021	0.331495741827	FQHUAUMYHAJTDH-IMSDGWMTSA-N	2.0	VBUYCZFBVCCYFD-JJYYJPOSSA-N	direct	637269989	12638.0	73.6798537139	0.01	3.0752040042	0.110498580609	2.01	0.0179674601132
57141050	637266246	1958.0	1.52287874528	0.331495741827	FQHUAUMYHAJTDH-IMSDGWMTSA-N	2.0	VBUYCZFBVCCYFD-JJYYJPOSSA-N	direct	637266246	4924.0	13.2182446253	0.01	3.04575749056	0.110498580609	2.01	0.0179242930942
56867117	637269787	1958.0	1.12493873661	0.446650749119	FQHUAUMYHAJTDH-IMSDGWMTSA-N	2.0	VBUYCZFBVCCYFD-JJYYJPOSSA-N	direct	637269787	4381.0	51.5003129174	0.01	2.24987747322	0.14888358304	2.01	0.0179031912715
21300291	637266780	1958.0	1.50863830617	0.331495741827	FQHUAUMYHAJTDH-IMSDGWMTSA-N	2.0	VBUYCZFBVCCYFD-JJYYJPOSSA-N	direct	637266780	3600.0	200.0	0.01	3.01727661233	0.110498580609	2.01	0.017882242835
56867118	637269787	1958.0	1.12493873661	0.444307395984	FQHUAUMYHAJTDH-IMSDGWMTSA-N	2.0	VBUYCZFBVCCYFD-JJYYJPOSSA-N	direct	637269787	4381.0	51.5003129174	0.01	2.24987747322	0.148102465328	2.01	0.0178796626567
56867116	637269787	1958.0	1.12493873661	0.443361102094	FQHUAUMYHAJTDH-IMSDGWMTSA-N	2.0	VBUYCZFBVCCYFD-JJYYJPOSSA-N	direct	637269787	4381.0	51.5003129174	0.01	2.24987747322	0.147787034031	2.01	0.0178701349368
53203349	637267902	1958.0	1.04095860768	0.474796161296	FQHUAUMYHAJTDH-IMSDGWMTSA-N	2.0	VBUYCZFBVCCYFD-JJYYJPOSSA-N	direct	637267902	4193.0	124.946921557	0.01	2.08191721536	0.158265387099	2.01	0.0178295910426
22510926	637268830	14327.0	1.48148606012	0.331495741827	FQHUAUMYHAJTDH-IMSDGWMTSA-N	2.0	IZSRJDGCGRAUAR-WDCZJNDASA-N	flat tautomer	637268830	14598.0	53.1739251973	0.01	2.96297212024	0.110498580609	2.01	0.0178012335375
39680359	637271641	1958.0	1.09151498112	0.446650749119	FQHUAUMYHAJTDH-IMSDGWMTSA-N	2.0	VBUYCZFBVCCYFD-JJYYJPOSSA-N	direct	637271641	3166.0	58.7569619513	0.01	2.18302996224	0.14888358304	2.01	0.0177687001579
57135814	637265453	1958.0	1.09151498112	0.446650749119	FQHUAUMYHAJTDH-IMSDGWMTSA-N	2.0	VBUYCZFBVCCYFD-JJYYJPOSSA-N	direct	637265453	6468.0	8.01278077009	0.01	2.18302996224	0.14888358304	2.01	0.0177687001579
57138113	637266083	1958.0	1.46852108296	0.331495741827	FQHUAUMYHAJTDH-IMSDGWMTSA-N	2.0	VBUYCZFBVCCYFD-JJYYJPOSSA-N	direct	637266083	2315.0	104.725842151	0.01	2.93704216592	0.110498580609	2.01	0.0177621589411
57138114	637266083	1958.0	1.46852108296	0.331495741827	FQHUAUMYHAJTDH-IMSDGWMTSA-N	2.0	VBUYCZFBVCCYFD-JJYYJPOSSA-N	direct	637266083	14179.0	99.124360063	0.01	2.93704216592	0.110498580609	2.01	0.0177621589411
57138115	637266083	1958.0	1.46852108296	0.331495741827	FQHUAUMYHAJTDH-IMSDGWMTSA-N	2.0	VBUYCZFBVCCYFD-JJYYJPOSSA-N	direct	637266083	14361.0	99.124360063	0.01	2.93704216592	0.110498580609	2.01	0.0177621589411
57138116	637266083	1958.0	1.46852108296	0.331495741827	FQHUAUMYHAJTDH-IMSDGWMTSA-N	2.0	VBUYCZFBVCCYFD-JJYYJPOSSA-N	direct	637266083	14664.0	99.124360063	0.01	2.93704216592	0.110498580609	2.01	0.0177621589411
39680399	637271641	1958.0	1.09151498112	0.444307395984	FQHUAUMYHAJTDH-IMSDGWMTSA-N	2.0	VBUYCZFBVCCYFD-JJYYJPOSSA-N	direct	637271641	3166.0	58.7569619513	0.01	2.18302996224	0.148102465328	2.01	0.017745348293
57135815	637265453	1958.0	1.09151498112	0.444307395984	FQHUAUMYHAJTDH-IMSDGWMTSA-N	2.0	VBUYCZFBVCCYFD-JJYYJPOSSA-N	direct	637265453	6468.0	8.01278077009	0.01	2.18302996224	0.148102465328	2.01	0.017745348293
39680319	637271641	1958.0	1.09151498112	0.443361102094	FQHUAUMYHAJTDH-IMSDGWMTSA-N	2.0	VBUYCZFBVCCYFD-JJYYJPOSSA-N	direct	637271641	3166.0	58.7569619513	0.01	2.18302996224	0.147787034031	2.01	0.0177358921467
57135813	637265453	1958.0	1.09151498112	0.443361102094	FQHUAUMYHAJTDH-IMSDGWMTSA-N	2.0	VBUYCZFBVCCYFD-JJYYJPOSSA-N	direct	637265453	6468.0	8.01278077009	0.01	2.18302996224	0.147787034031	2.01	0.0177358921467
25416771	637271441	1958.0	1.01772876696	0.474796161296	FQHUAUMYHAJTDH-IMSDGWMTSA-N	2.0	VBUYCZFBVCCYFD-JJYYJPOSSA-N	direct	637271441	15605.0	11.530177984	0.01	2.03545753392	0.158265387099	2.01	0.0177292771577
41876985	637271968	1958.0	1.00877392431	0.474796161296	FQHUAUMYHAJTDH-IMSDGWMTSA-N	2.0	VBUYCZFBVCCYFD-JJYYJPOSSA-N	direct	637271968	759.0	200.0	0.01	2.01754784862	0.158265387099	2.01	0.0176901485002
41876986	637271968	1958.0	1.00877392431	0.474796161296	FQHUAUMYHAJTDH-IMSDGWMTSA-N	2.0	VBUYCZFBVCCYFD-JJYYJPOSSA-N	direct	637271968	1635.0	200.0	0.01	2.01754784862	0.158265387099	2.01	0.0176901485002
57140176	637269868	1958.0	1.0	0.474796161296	FQHUAUMYHAJTDH-IMSDGWMTSA-N	2.0	VBUYCZFBVCCYFD-JJYYJPOSSA-N	direct	637269868	5941.0	2.52287874528	0.01	2.0	0.158265387099	2.01	0.0176515568881
53203367	637267902	1958.0	1.04095860768	0.446650749119	FQHUAUMYHAJTDH-IMSDGWMTSA-N	2.0	VBUYCZFBVCCYFD-JJYYJPOSSA-N	direct	637267902	4193.0	124.946921557	0.01	2.08191721536	0.14888358304	2.01	0.0175592757406
53203373	637267902	1958.0	1.04095860768	0.444307395984	FQHUAUMYHAJTDH-IMSDGWMTSA-N	2.0	VBUYCZFBVCCYFD-JJYYJPOSSA-N	direct	637267902	4193.0	124.946921557	0.01	2.08191721536	0.148102465328	2.01	0.0175361991042
53203361	637267902	1958.0	1.04095860768	0.443361102094	FQHUAUMYHAJTDH-IMSDGWMTSA-N	2.0	VBUYCZFBVCCYFD-JJYYJPOSSA-N	direct	637267902	4193.0	124.946921557	0.01	2.08191721536	0.147787034031	2.01	0.0175268544093
57139181	637270904	1958.0	2.15490195999	0.474796161296	FQHUAUMYHAJTDH-IMSDGWMTSA-N	2.0	VBUYCZFBVCCYFD-JJYYJPOSSA-N	direct	637270904	1974.0	0.958607314842	0.01	1.91721462968	0.158265387099	2.01	0.0174659897662
25416774	637271441	1958.0	1.01772876696	0.446650749119	FQHUAUMYHAJTDH-IMSDGWMTSA-N	2.0	VBUYCZFBVCCYFD-JJYYJPOSSA-N	direct	637271441	15605.0	11.530177984	0.01	2.03545753392	0.14888358304	2.01	0.0174604827194
25416775	637271441	1958.0	1.01772876696	0.444307395984	FQHUAUMYHAJTDH-IMSDGWMTSA-N	2.0	VBUYCZFBVCCYFD-JJYYJPOSSA-N	direct	637271441	15605.0	11.530177984	0.01	2.03545753392	0.148102465328	2.01	0.0174375359181
25416773	637271441	1958.0	1.01772876696	0.443361102094	FQHUAUMYHAJTDH-IMSDGWMTSA-N	2.0	VBUYCZFBVCCYFD-JJYYJPOSSA-N	direct	637271441	15605.0	11.530177984	0.01	2.03545753392	0.147787034031	2.01	0.0174282437989
41876991	637271968	1958.0	1.00877392431	0.446650749119	FQHUAUMYHAJTDH-IMSDGWMTSA-N	2.0	VBUYCZFBVCCYFD-JJYYJPOSSA-N	direct	637271968	759.0	200.0	0.01	2.01754784862	0.14888358304	2.01	0.0174219472934
41876992	637271968	1958.0	1.00877392431	0.446650749119	FQHUAUMYHAJTDH-IMSDGWMTSA-N	2.0	VBUYCZFBVCCYFD-JJYYJPOSSA-N	direct	637271968	1635.0	200.0	0.01	2.01754784862	0.14888358304	2.01	0.0174219472934
41446990	637266423	6506.0	1.35654732351	0.331495741827	FQHUAUMYHAJTDH-IMSDGWMTSA-N	2.0	IZSRJDGCGRAUAR-WDCZJNDASA-N	direct	637266423	1536.0	7.99567862622	0.01	2.71309464703	0.110498580609	2.01	0.0174134347407
41876993	637271968	1958.0	1.00877392431	0.444307395984	FQHUAUMYHAJTDH-IMSDGWMTSA-N	2.0	VBUYCZFBVCCYFD-JJYYJPOSSA-N	direct	637271968	759.0	200.0	0.01	2.01754784862	0.148102465328	2.01	0.0173990511359
41876994	637271968	1958.0	1.00877392431	0.444307395984	FQHUAUMYHAJTDH-IMSDGWMTSA-N	2.0	VBUYCZFBVCCYFD-JJYYJPOSSA-N	direct	637271968	1635.0	200.0	0.01	2.01754784862	0.148102465328	2.01	0.0173990511359
41876989	637271968	1958.0	1.00877392431	0.443361102094	FQHUAUMYHAJTDH-IMSDGWMTSA-N	2.0	VBUYCZFBVCCYFD-JJYYJPOSSA-N	direct	637271968	759.0	200.0	0.01	2.01754784862	0.147787034031	2.01	0.0173897795244
41876990	637271968	1958.0	1.00877392431	0.443361102094	FQHUAUMYHAJTDH-IMSDGWMTSA-N	2.0	VBUYCZFBVCCYFD-JJYYJPOSSA-N	direct	637271968	1635.0	200.0	0.01	2.01754784862	0.147787034031	2.01	0.0173897795244
57140179	637269868	1958.0	1.0	0.446650749119	FQHUAUMYHAJTDH-IMSDGWMTSA-N	2.0	VBUYCZFBVCCYFD-JJYYJPOSSA-N	direct	637269868	5941.0	2.52287874528	0.01	2.0	0.14888358304	2.01	0.0173839407706
57140180	637269868	1958.0	1.0	0.444307395984	FQHUAUMYHAJTDH-IMSDGWMTSA-N	2.0	VBUYCZFBVCCYFD-JJYYJPOSSA-N	direct	637269868	5941.0	2.52287874528	0.01	2.0	0.148102465328	2.01	0.0173610945617
57140178	637269868	1958.0	1.0	0.443361102094	FQHUAUMYHAJTDH-IMSDGWMTSA-N	2.0	VBUYCZFBVCCYFD-JJYYJPOSSA-N	direct	637269868	5941.0	2.52287874528	0.01	2.0	0.147787034031	2.01	0.0173518431766
55087926	637266051	1958.0	1.65757731918	0.474796161296	FQHUAUMYHAJTDH-IMSDGWMTSA-N	2.0	VBUYCZFBVCCYFD-JJYYJPOSSA-N	direct	637266051	1579.0	0.920818753952	0.01	1.8416375079	0.158265387099	2.01	0.0172912565974
57139114	637276433	1958.0	0.920818753952	0.474796161296	FQHUAUMYHAJTDH-IMSDGWMTSA-N	2.0	VBUYCZFBVCCYFD-JJYYJPOSSA-N	direct	637276433	1948.0	3.81815641206	0.01	1.8416375079	0.158265387099	2.01	0.0172912565974
57139890	637271873	1958.0	0.920818753952	0.474796161296	FQHUAUMYHAJTDH-IMSDGWMTSA-N	2.0	VBUYCZFBVCCYFD-JJYYJPOSSA-N	direct	637271873	577.0	3.76447155309	0.01	1.8416375079	0.158265387099	2.01	0.0172912565974
57139892	637271873	1958.0	0.920818753952	0.474796161296	FQHUAUMYHAJTDH-IMSDGWMTSA-N	2.0	VBUYCZFBVCCYFD-JJYYJPOSSA-N	direct	637271873	16453.0	3.51712641639	0.01	1.8416375079	0.158265387099	2.01	0.0172912565974
57135260	637271896	6506.0	1.31875876262	0.331495741827	FQHUAUMYHAJTDH-IMSDGWMTSA-N	2.0	IZSRJDGCGRAUAR-WDCZJNDASA-N	direct	637271896	15346.0	19.46470588	0.01	2.63751752525	0.110498580609	2.01	0.0172908779412
10922243	637268381	1958.0	1.30980391997	0.331495741827	FQHUAUMYHAJTDH-IMSDGWMTSA-N	2.0	VBUYCZFBVCCYFD-JJYYJPOSSA-N	direct	637268381	3124.0	106.185752404	0.01	2.61960783994	0.110498580609	2.01	0.0172614500921
10922244	637268381	1958.0	1.30980391997	0.331495741827	FQHUAUMYHAJTDH-IMSDGWMTSA-N	2.0	VBUYCZFBVCCYFD-JJYYJPOSSA-N	direct	637268381	3422.0	106.185752404	0.01	2.61960783994	0.110498580609	2.01	0.0172614500921
57135646	637271486	1958.0	1.30102999566	0.331495741827	FQHUAUMYHAJTDH-IMSDGWMTSA-N	2.0	VBUYCZFBVCCYFD-JJYYJPOSSA-N	direct	637271486	3569.0	8.1140736602	0.01	2.60205999133	0.110498580609	2.01	0.0172324700687
57139202	637270904	1958.0	2.15490195999	0.446650749119	FQHUAUMYHAJTDH-IMSDGWMTSA-N	2.0	VBUYCZFBVCCYFD-JJYYJPOSSA-N	direct	637270904	1974.0	0.958607314842	0.01	1.91721462968	0.14888358304	2.01	0.0172011870409
57139209	637270904	1958.0	2.15490195999	0.444307395984	FQHUAUMYHAJTDH-IMSDGWMTSA-N	2.0	VBUYCZFBVCCYFD-JJYYJPOSSA-N	direct	637270904	1974.0	0.958607314842	0.01	1.91721462968	0.148102465328	2.01	0.0171785810094
57139195	637270904	1958.0	2.15490195999	0.443361102094	FQHUAUMYHAJTDH-IMSDGWMTSA-N	2.0	VBUYCZFBVCCYFD-JJYYJPOSSA-N	direct	637270904	1974.0	0.958607314842	0.01	1.91721462968	0.147787034031	2.01	0.0171694268822
56744554	637270069	1958.0	0.886056647693	0.474796161296	FQHUAUMYHAJTDH-IMSDGWMTSA-N	2.0	VBUYCZFBVCCYFD-JJYYJPOSSA-N	direct	637270069	14414.0	105.754487332	0.01	1.77211329539	0.158265387099	2.01	0.0171257022388
57136015	637269427	1958.0	0.886056647693	0.474796161296	FQHUAUMYHAJTDH-IMSDGWMTSA-N	2.0	VBUYCZFBVCCYFD-JJYYJPOSSA-N	direct	637269427	13525.0	2.52287874528	0.01	1.77211329539	0.158265387099	2.01	0.0171257022388
57136016	637269427	1958.0	0.886056647693	0.474796161296	FQHUAUMYHAJTDH-IMSDGWMTSA-N	2.0	VBUYCZFBVCCYFD-JJYYJPOSSA-N	direct	637269427	14648.0	2.52287874528	0.01	1.77211329539	0.158265387099	2.01	0.0171257022388
57136017	637269427	1958.0	0.886056647693	0.474796161296	FQHUAUMYHAJTDH-IMSDGWMTSA-N	2.0	VBUYCZFBVCCYFD-JJYYJPOSSA-N	direct	637269427	15620.0	2.52287874528	0.01	1.77211329539	0.158265387099	2.01	0.0171257022388
57136018	637269427	1958.0	0.886056647693	0.474796161296	FQHUAUMYHAJTDH-IMSDGWMTSA-N	2.0	VBUYCZFBVCCYFD-JJYYJPOSSA-N	direct	637269427	12959.0	2.22184874962	0.01	1.77211329539	0.158265387099	2.01	0.0171257022388
57138610	637265621	1958.0	0.886056647693	0.474796161296	FQHUAUMYHAJTDH-IMSDGWMTSA-N	2.0	VBUYCZFBVCCYFD-JJYYJPOSSA-N	direct	637265621	4381.0	4.339134522	0.01	1.77211329539	0.158265387099	2.01	0.0171257022388
20723149	637265306	1958.0	1.24412514433	0.331495741827	FQHUAUMYHAJTDH-IMSDGWMTSA-N	2.0	VBUYCZFBVCCYFD-JJYYJPOSSA-N	direct	637265306	13099.0	22.7569619513	0.01	2.48825028866	0.110498580609	2.01	0.0170408683904
55087932	637266051	1958.0	1.65757731918	0.446650749119	FQHUAUMYHAJTDH-IMSDGWMTSA-N	2.0	VBUYCZFBVCCYFD-JJYYJPOSSA-N	direct	637266051	1579.0	0.920818753952	0.01	1.8416375079	0.14888358304	2.01	0.0170291030103
57139117	637276433	1958.0	0.920818753952	0.446650749119	FQHUAUMYHAJTDH-IMSDGWMTSA-N	2.0	VBUYCZFBVCCYFD-JJYYJPOSSA-N	direct	637276433	1948.0	3.81815641206	0.01	1.8416375079	0.14888358304	2.01	0.0170291030103
57139899	637271873	1958.0	0.920818753952	0.446650749119	FQHUAUMYHAJTDH-IMSDGWMTSA-N	2.0	VBUYCZFBVCCYFD-JJYYJPOSSA-N	direct	637271873	577.0	3.76447155309	0.01	1.8416375079	0.14888358304	2.01	0.0170291030103
57139901	637271873	1958.0	0.920818753952	0.446650749119	FQHUAUMYHAJTDH-IMSDGWMTSA-N	2.0	VBUYCZFBVCCYFD-JJYYJPOSSA-N	direct	637271873	16453.0	3.51712641639	0.01	1.8416375079	0.14888358304	2.01	0.0170291030103
55087934	637266051	1958.0	1.65757731918	0.444307395984	FQHUAUMYHAJTDH-IMSDGWMTSA-N	2.0	VBUYCZFBVCCYFD-JJYYJPOSSA-N	direct	637266051	1579.0	0.920818753952	0.01	1.8416375079	0.148102465328	2.01	0.017006723134
57139118	637276433	1958.0	0.920818753952	0.444307395984	FQHUAUMYHAJTDH-IMSDGWMTSA-N	2.0	VBUYCZFBVCCYFD-JJYYJPOSSA-N	direct	637276433	1948.0	3.81815641206	0.01	1.8416375079	0.148102465328	2.01	0.017006723134
57139902	637271873	1958.0	0.920818753952	0.444307395984	FQHUAUMYHAJTDH-IMSDGWMTSA-N	2.0	VBUYCZFBVCCYFD-JJYYJPOSSA-N	direct	637271873	577.0	3.76447155309	0.01	1.8416375079	0.148102465328	2.01	0.017006723134
57139904	637271873	1958.0	0.920818753952	0.444307395984	FQHUAUMYHAJTDH-IMSDGWMTSA-N	2.0	VBUYCZFBVCCYFD-JJYYJPOSSA-N	direct	637271873	16453.0	3.51712641639	0.01	1.8416375079	0.148102465328	2.01	0.017006723134
55087930	637266051	1958.0	1.65757731918	0.443361102094	FQHUAUMYHAJTDH-IMSDGWMTSA-N	2.0	VBUYCZFBVCCYFD-JJYYJPOSSA-N	direct	637266051	1579.0	0.920818753952	0.01	1.8416375079	0.147787034031	2.01	0.0169976605864
57139116	637276433	1958.0	0.920818753952	0.443361102094	FQHUAUMYHAJTDH-IMSDGWMTSA-N	2.0	VBUYCZFBVCCYFD-JJYYJPOSSA-N	direct	637276433	1948.0	3.81815641206	0.01	1.8416375079	0.147787034031	2.01	0.0169976605864
57139896	637271873	1958.0	0.920818753952	0.443361102094	FQHUAUMYHAJTDH-IMSDGWMTSA-N	2.0	VBUYCZFBVCCYFD-JJYYJPOSSA-N	direct	637271873	577.0	3.76447155309	0.01	1.8416375079	0.147787034031	2.01	0.0169976605864
57139898	637271873	1958.0	0.920818753952	0.443361102094	FQHUAUMYHAJTDH-IMSDGWMTSA-N	2.0	VBUYCZFBVCCYFD-JJYYJPOSSA-N	direct	637271873	16453.0	3.51712641639	0.01	1.8416375079	0.147787034031	2.01	0.0169976605864
7528645	637266606	1958.0	0.853871964322	0.474796161296	FQHUAUMYHAJTDH-IMSDGWMTSA-N	2.0	VBUYCZFBVCCYFD-JJYYJPOSSA-N	direct	637266606	12766.0	200.0	0.01	1.70774392864	0.158265387099	2.01	0.0169680214799
7528646	637266606	1958.0	0.853871964322	0.474796161296	FQHUAUMYHAJTDH-IMSDGWMTSA-N	2.0	VBUYCZFBVCCYFD-JJYYJPOSSA-N	direct	637266606	13434.0	200.0	0.01	1.70774392864	0.158265387099	2.01	0.0169680214799
7528647	637266606	1958.0	0.853871964322	0.474796161296	FQHUAUMYHAJTDH-IMSDGWMTSA-N	2.0	VBUYCZFBVCCYFD-JJYYJPOSSA-N	direct	637266606	14272.0	200.0	0.01	1.70774392864	0.158265387099	2.01	0.0169680214799
7528648	637266606	1958.0	0.853871964322	0.474796161296	FQHUAUMYHAJTDH-IMSDGWMTSA-N	2.0	VBUYCZFBVCCYFD-JJYYJPOSSA-N	direct	637266606	15103.0	200.0	0.01	1.70774392864	0.158265387099	2.01	0.0169680214799
57020163	637265793	1958.0	1.67778070527	0.474796161296	FQHUAUMYHAJTDH-IMSDGWMTSA-N	2.0	VBUYCZFBVCCYFD-JJYYJPOSSA-N	direct	637265793	6517.0	0.853871964322	0.01	1.70774392864	0.158265387099	2.01	0.0169680214799
57138586	637271562	1958.0	0.853871964322	0.474796161296	FQHUAUMYHAJTDH-IMSDGWMTSA-N	2.0	VBUYCZFBVCCYFD-JJYYJPOSSA-N	direct	637271562	12873.0	7.37263414341	0.01	1.70774392864	0.158265387099	2.01	0.0169680214799
25444172	637266563	1958.0	0.853871964322	0.474796161296	FQHUAUMYHAJTDH-IMSDGWMTSA-N	2.0	VBUYCZFBVCCYFD-JJYYJPOSSA-N	direct	637266563	2043.0	20.7423214251	0.01	1.70774392864	0.158265387099	2.01	0.0169680214799
25444173	637266563	1958.0	0.853871964322	0.474796161296	FQHUAUMYHAJTDH-IMSDGWMTSA-N	2.0	VBUYCZFBVCCYFD-JJYYJPOSSA-N	direct	637266563	2690.0	20.7423214251	0.01	1.70774392864	0.158265387099	2.01	0.0169680214799
25444174	637266563	1958.0	0.853871964322	0.474796161296	FQHUAUMYHAJTDH-IMSDGWMTSA-N	2.0	VBUYCZFBVCCYFD-JJYYJPOSSA-N	direct	637266563	7837.0	19.2692177243	0.01	1.70774392864	0.158265387099	2.01	0.0169680214799
55125469	637271600	1958.0	0.853871964322	0.474796161296	FQHUAUMYHAJTDH-IMSDGWMTSA-N	2.0	VBUYCZFBVCCYFD-JJYYJPOSSA-N	direct	637271600	14601.0	57.1817741064	0.01	1.70774392864	0.158265387099	2.01	0.0169680214799
55125470	637271600	1958.0	0.853871964322	0.474796161296	FQHUAUMYHAJTDH-IMSDGWMTSA-N	2.0	VBUYCZFBVCCYFD-JJYYJPOSSA-N	direct	637271600	13386.0	53.334419009	0.01	1.70774392864	0.158265387099	2.01	0.0169680214799
55125471	637271600	1958.0	0.853871964322	0.474796161296	FQHUAUMYHAJTDH-IMSDGWMTSA-N	2.0	VBUYCZFBVCCYFD-JJYYJPOSSA-N	direct	637271600	14128.0	53.334419009	0.01	1.70774392864	0.158265387099	2.01	0.0169680214799
55125472	637271600	1958.0	0.853871964322	0.474796161296	FQHUAUMYHAJTDH-IMSDGWMTSA-N	2.0	VBUYCZFBVCCYFD-JJYYJPOSSA-N	direct	637271600	1902.0	52.0540392964	0.01	1.70774392864	0.158265387099	2.01	0.0169680214799
55125473	637271600	1958.0	0.853871964322	0.474796161296	FQHUAUMYHAJTDH-IMSDGWMTSA-N	2.0	VBUYCZFBVCCYFD-JJYYJPOSSA-N	direct	637271600	2384.0	52.0540392964	0.01	1.70774392864	0.158265387099	2.01	0.0169680214799
55125474	637271600	1958.0	0.853871964322	0.474796161296	FQHUAUMYHAJTDH-IMSDGWMTSA-N	2.0	VBUYCZFBVCCYFD-JJYYJPOSSA-N	direct	637271600	4853.0	52.0540392964	0.01	1.70774392864	0.158265387099	2.01	0.0169680214799
55125475	637271600	1958.0	0.853871964322	0.474796161296	FQHUAUMYHAJTDH-IMSDGWMTSA-N	2.0	VBUYCZFBVCCYFD-JJYYJPOSSA-N	direct	637271600	5255.0	52.0540392964	0.01	1.70774392864	0.158265387099	2.01	0.0169680214799
55125476	637271600	1958.0	0.853871964322	0.474796161296	FQHUAUMYHAJTDH-IMSDGWMTSA-N	2.0	VBUYCZFBVCCYFD-JJYYJPOSSA-N	direct	637271600	10213.0	52.0540392964	0.01	1.70774392864	0.158265387099	2.01	0.0169680214799
55125477	637271600	1958.0	0.853871964322	0.474796161296	FQHUAUMYHAJTDH-IMSDGWMTSA-N	2.0	VBUYCZFBVCCYFD-JJYYJPOSSA-N	direct	637271600	14107.0	50.4236586498	0.01	1.70774392864	0.158265387099	2.01	0.0169680214799
56744560	637270069	1958.0	0.886056647693	0.446650749119	FQHUAUMYHAJTDH-IMSDGWMTSA-N	2.0	VBUYCZFBVCCYFD-JJYYJPOSSA-N	direct	637270069	14414.0	105.754487332	0.01	1.77211329539	0.14888358304	2.01	0.0168660586294
57136078	637269427	1958.0	0.886056647693	0.446650749119	FQHUAUMYHAJTDH-IMSDGWMTSA-N	2.0	VBUYCZFBVCCYFD-JJYYJPOSSA-N	direct	637269427	13525.0	2.52287874528	0.01	1.77211329539	0.14888358304	2.01	0.0168660586294
57136079	637269427	1958.0	0.886056647693	0.446650749119	FQHUAUMYHAJTDH-IMSDGWMTSA-N	2.0	VBUYCZFBVCCYFD-JJYYJPOSSA-N	direct	637269427	14648.0	2.52287874528	0.01	1.77211329539	0.14888358304	2.01	0.0168660586294
57136080	637269427	1958.0	0.886056647693	0.446650749119	FQHUAUMYHAJTDH-IMSDGWMTSA-N	2.0	VBUYCZFBVCCYFD-JJYYJPOSSA-N	direct	637269427	15620.0	2.52287874528	0.01	1.77211329539	0.14888358304	2.01	0.0168660586294
57136081	637269427	1958.0	0.886056647693	0.446650749119	FQHUAUMYHAJTDH-IMSDGWMTSA-N	2.0	VBUYCZFBVCCYFD-JJYYJPOSSA-N	direct	637269427	12959.0	2.22184874962	0.01	1.77211329539	0.14888358304	2.01	0.0168660586294
57138613	637265621	1958.0	0.886056647693	0.446650749119	FQHUAUMYHAJTDH-IMSDGWMTSA-N	2.0	VBUYCZFBVCCYFD-JJYYJPOSSA-N	direct	637265621	4381.0	4.339134522	0.01	1.77211329539	0.14888358304	2.01	0.0168660586294
57140287	637265456	1958.0	1.19382002602	0.331495741827	FQHUAUMYHAJTDH-IMSDGWMTSA-N	2.0	VBUYCZFBVCCYFD-JJYYJPOSSA-N	direct	637265456	5373.0	67.5833594927	0.01	2.38764005203	0.110498580609	2.01	0.0168659349284
56744562	637270069	1958.0	0.886056647693	0.444307395984	FQHUAUMYHAJTDH-IMSDGWMTSA-N	2.0	VBUYCZFBVCCYFD-JJYYJPOSSA-N	direct	637270069	14414.0	105.754487332	0.01	1.77211329539	0.148102465328	2.01	0.0168438930282
57136099	637269427	1958.0	0.886056647693	0.444307395984	FQHUAUMYHAJTDH-IMSDGWMTSA-N	2.0	VBUYCZFBVCCYFD-JJYYJPOSSA-N	direct	637269427	13525.0	2.52287874528	0.01	1.77211329539	0.148102465328	2.01	0.0168438930282
57136100	637269427	1958.0	0.886056647693	0.444307395984	FQHUAUMYHAJTDH-IMSDGWMTSA-N	2.0	VBUYCZFBVCCYFD-JJYYJPOSSA-N	direct	637269427	14648.0	2.52287874528	0.01	1.77211329539	0.148102465328	2.01	0.0168438930282
57136101	637269427	1958.0	0.886056647693	0.444307395984	FQHUAUMYHAJTDH-IMSDGWMTSA-N	2.0	VBUYCZFBVCCYFD-JJYYJPOSSA-N	direct	637269427	15620.0	2.52287874528	0.01	1.77211329539	0.148102465328	2.01	0.0168438930282
57136102	637269427	1958.0	0.886056647693	0.444307395984	FQHUAUMYHAJTDH-IMSDGWMTSA-N	2.0	VBUYCZFBVCCYFD-JJYYJPOSSA-N	direct	637269427	12959.0	2.22184874962	0.01	1.77211329539	0.148102465328	2.01	0.0168438930282
57138614	637265621	1958.0	0.886056647693	0.444307395984	FQHUAUMYHAJTDH-IMSDGWMTSA-N	2.0	VBUYCZFBVCCYFD-JJYYJPOSSA-N	direct	637265621	4381.0	4.339134522	0.01	1.77211329539	0.148102465328	2.01	0.0168438930282
56744558	637270069	1958.0	0.886056647693	0.443361102094	FQHUAUMYHAJTDH-IMSDGWMTSA-N	2.0	VBUYCZFBVCCYFD-JJYYJPOSSA-N	direct	637270069	14414.0	105.754487332	0.01	1.77211329539	0.147787034031	2.01	0.0168349172496
57136057	637269427	1958.0	0.886056647693	0.443361102094	FQHUAUMYHAJTDH-IMSDGWMTSA-N	2.0	VBUYCZFBVCCYFD-JJYYJPOSSA-N	direct	637269427	13525.0	2.52287874528	0.01	1.77211329539	0.147787034031	2.01	0.0168349172496
57136058	637269427	1958.0	0.886056647693	0.443361102094	FQHUAUMYHAJTDH-IMSDGWMTSA-N	2.0	VBUYCZFBVCCYFD-JJYYJPOSSA-N	direct	637269427	14648.0	2.52287874528	0.01	1.77211329539	0.147787034031	2.01	0.0168349172496
57136059	637269427	1958.0	0.886056647693	0.443361102094	FQHUAUMYHAJTDH-IMSDGWMTSA-N	2.0	VBUYCZFBVCCYFD-JJYYJPOSSA-N	direct	637269427	15620.0	2.52287874528	0.01	1.77211329539	0.147787034031	2.01	0.0168349172496
57136060	637269427	1958.0	0.886056647693	0.443361102094	FQHUAUMYHAJTDH-IMSDGWMTSA-N	2.0	VBUYCZFBVCCYFD-JJYYJPOSSA-N	direct	637269427	12959.0	2.22184874962	0.01	1.77211329539	0.147787034031	2.01	0.0168349172496
57138612	637265621	1958.0	0.886056647693	0.443361102094	FQHUAUMYHAJTDH-IMSDGWMTSA-N	2.0	VBUYCZFBVCCYFD-JJYYJPOSSA-N	direct	637265621	4381.0	4.339134522	0.01	1.77211329539	0.147787034031	2.01	0.0168349172496
28681218	637266385	14327.0	0.823908740944	0.474796161296	FQHUAUMYHAJTDH-IMSDGWMTSA-N	2.0	IZSRJDGCGRAUAR-WDCZJNDASA-N	flat tautomer	637266385	662.0	79.2708352103	0.01	1.64781748189	0.158265387099	2.01	0.0168171653503
7528657	637266606	1958.0	0.853871964322	0.446650749119	FQHUAUMYHAJTDH-IMSDGWMTSA-N	2.0	VBUYCZFBVCCYFD-JJYYJPOSSA-N	direct	637266606	12766.0	200.0	0.01	1.70774392864	0.14888358304	2.01	0.0167107684761
7528658	637266606	1958.0	0.853871964322	0.446650749119	FQHUAUMYHAJTDH-IMSDGWMTSA-N	2.0	VBUYCZFBVCCYFD-JJYYJPOSSA-N	direct	637266606	13434.0	200.0	0.01	1.70774392864	0.14888358304	2.01	0.0167107684761
7528659	637266606	1958.0	0.853871964322	0.446650749119	FQHUAUMYHAJTDH-IMSDGWMTSA-N	2.0	VBUYCZFBVCCYFD-JJYYJPOSSA-N	direct	637266606	14272.0	200.0	0.01	1.70774392864	0.14888358304	2.01	0.0167107684761
7528660	637266606	1958.0	0.853871964322	0.446650749119	FQHUAUMYHAJTDH-IMSDGWMTSA-N	2.0	VBUYCZFBVCCYFD-JJYYJPOSSA-N	direct	637266606	15103.0	200.0	0.01	1.70774392864	0.14888358304	2.01	0.0167107684761
57020169	637265793	1958.0	1.67778070527	0.446650749119	FQHUAUMYHAJTDH-IMSDGWMTSA-N	2.0	VBUYCZFBVCCYFD-JJYYJPOSSA-N	direct	637265793	6517.0	0.853871964322	0.01	1.70774392864	0.14888358304	2.01	0.0167107684761
57138589	637271562	1958.0	0.853871964322	0.446650749119	FQHUAUMYHAJTDH-IMSDGWMTSA-N	2.0	VBUYCZFBVCCYFD-JJYYJPOSSA-N	direct	637271562	12873.0	7.37263414341	0.01	1.70774392864	0.14888358304	2.01	0.0167107684761
25444181	637266563	1958.0	0.853871964322	0.446650749119	FQHUAUMYHAJTDH-IMSDGWMTSA-N	2.0	VBUYCZFBVCCYFD-JJYYJPOSSA-N	direct	637266563	2043.0	20.7423214251	0.01	1.70774392864	0.14888358304	2.01	0.0167107684761
25444182	637266563	1958.0	0.853871964322	0.446650749119	FQHUAUMYHAJTDH-IMSDGWMTSA-N	2.0	VBUYCZFBVCCYFD-JJYYJPOSSA-N	direct	637266563	2690.0	20.7423214251	0.01	1.70774392864	0.14888358304	2.01	0.0167107684761
25444183	637266563	1958.0	0.853871964322	0.446650749119	FQHUAUMYHAJTDH-IMSDGWMTSA-N	2.0	VBUYCZFBVCCYFD-JJYYJPOSSA-N	direct	637266563	7837.0	19.2692177243	0.01	1.70774392864	0.14888358304	2.01	0.0167107684761
55125496	637271600	1958.0	0.853871964322	0.446650749119	FQHUAUMYHAJTDH-IMSDGWMTSA-N	2.0	VBUYCZFBVCCYFD-JJYYJPOSSA-N	direct	637271600	14601.0	57.1817741064	0.01	1.70774392864	0.14888358304	2.01	0.0167107684761
55125497	637271600	1958.0	0.853871964322	0.446650749119	FQHUAUMYHAJTDH-IMSDGWMTSA-N	2.0	VBUYCZFBVCCYFD-JJYYJPOSSA-N	direct	637271600	13386.0	53.334419009	0.01	1.70774392864	0.14888358304	2.01	0.0167107684761
55125498	637271600	1958.0	0.853871964322	0.446650749119	FQHUAUMYHAJTDH-IMSDGWMTSA-N	2.0	VBUYCZFBVCCYFD-JJYYJPOSSA-N	direct	637271600	14128.0	53.334419009	0.01	1.70774392864	0.14888358304	2.01	0.0167107684761
55125499	637271600	1958.0	0.853871964322	0.446650749119	FQHUAUMYHAJTDH-IMSDGWMTSA-N	2.0	VBUYCZFBVCCYFD-JJYYJPOSSA-N	direct	637271600	1902.0	52.0540392964	0.01	1.70774392864	0.14888358304	2.01	0.0167107684761
55125500	637271600	1958.0	0.853871964322	0.446650749119	FQHUAUMYHAJTDH-IMSDGWMTSA-N	2.0	VBUYCZFBVCCYFD-JJYYJPOSSA-N	direct	637271600	2384.0	52.0540392964	0.01	1.70774392864	0.14888358304	2.01	0.0167107684761
55125501	637271600	1958.0	0.853871964322	0.446650749119	FQHUAUMYHAJTDH-IMSDGWMTSA-N	2.0	VBUYCZFBVCCYFD-JJYYJPOSSA-N	direct	637271600	4853.0	52.0540392964	0.01	1.70774392864	0.14888358304	2.01	0.0167107684761
55125502	637271600	1958.0	0.853871964322	0.446650749119	FQHUAUMYHAJTDH-IMSDGWMTSA-N	2.0	VBUYCZFBVCCYFD-JJYYJPOSSA-N	direct	637271600	5255.0	52.0540392964	0.01	1.70774392864	0.14888358304	2.01	0.0167107684761
55125503	637271600	1958.0	0.853871964322	0.446650749119	FQHUAUMYHAJTDH-IMSDGWMTSA-N	2.0	VBUYCZFBVCCYFD-JJYYJPOSSA-N	direct	637271600	10213.0	52.0540392964	0.01	1.70774392864	0.14888358304	2.01	0.0167107684761
55125504	637271600	1958.0	0.853871964322	0.446650749119	FQHUAUMYHAJTDH-IMSDGWMTSA-N	2.0	VBUYCZFBVCCYFD-JJYYJPOSSA-N	direct	637271600	14107.0	50.4236586498	0.01	1.70774392864	0.14888358304	2.01	0.0167107684761
7528661	637266606	1958.0	0.853871964322	0.444307395984	FQHUAUMYHAJTDH-IMSDGWMTSA-N	2.0	VBUYCZFBVCCYFD-JJYYJPOSSA-N	direct	637266606	12766.0	200.0	0.01	1.70774392864	0.148102465328	2.01	0.0166888069594
7528662	637266606	1958.0	0.853871964322	0.444307395984	FQHUAUMYHAJTDH-IMSDGWMTSA-N	2.0	VBUYCZFBVCCYFD-JJYYJPOSSA-N	direct	637266606	13434.0	200.0	0.01	1.70774392864	0.148102465328	2.01	0.0166888069594
7528663	637266606	1958.0	0.853871964322	0.444307395984	FQHUAUMYHAJTDH-IMSDGWMTSA-N	2.0	VBUYCZFBVCCYFD-JJYYJPOSSA-N	direct	637266606	14272.0	200.0	0.01	1.70774392864	0.148102465328	2.01	0.0166888069594
7528664	637266606	1958.0	0.853871964322	0.444307395984	FQHUAUMYHAJTDH-IMSDGWMTSA-N	2.0	VBUYCZFBVCCYFD-JJYYJPOSSA-N	direct	637266606	15103.0	200.0	0.01	1.70774392864	0.148102465328	2.01	0.0166888069594
57020171	637265793	1958.0	1.67778070527	0.444307395984	FQHUAUMYHAJTDH-IMSDGWMTSA-N	2.0	VBUYCZFBVCCYFD-JJYYJPOSSA-N	direct	637265793	6517.0	0.853871964322	0.01	1.70774392864	0.148102465328	2.01	0.0166888069594
57138590	637271562	1958.0	0.853871964322	0.444307395984	FQHUAUMYHAJTDH-IMSDGWMTSA-N	2.0	VBUYCZFBVCCYFD-JJYYJPOSSA-N	direct	637271562	12873.0	7.37263414341	0.01	1.70774392864	0.148102465328	2.01	0.0166888069594
25444184	637266563	1958.0	0.853871964322	0.444307395984	FQHUAUMYHAJTDH-IMSDGWMTSA-N	2.0	VBUYCZFBVCCYFD-JJYYJPOSSA-N	direct	637266563	2043.0	20.7423214251	0.01	1.70774392864	0.148102465328	2.01	0.0166888069594
25444185	637266563	1958.0	0.853871964322	0.444307395984	FQHUAUMYHAJTDH-IMSDGWMTSA-N	2.0	VBUYCZFBVCCYFD-JJYYJPOSSA-N	direct	637266563	2690.0	20.7423214251	0.01	1.70774392864	0.148102465328	2.01	0.0166888069594
25444186	637266563	1958.0	0.853871964322	0.444307395984	FQHUAUMYHAJTDH-IMSDGWMTSA-N	2.0	VBUYCZFBVCCYFD-JJYYJPOSSA-N	direct	637266563	7837.0	19.2692177243	0.01	1.70774392864	0.148102465328	2.01	0.0166888069594
55125505	637271600	1958.0	0.853871964322	0.444307395984	FQHUAUMYHAJTDH-IMSDGWMTSA-N	2.0	VBUYCZFBVCCYFD-JJYYJPOSSA-N	direct	637271600	14601.0	57.1817741064	0.01	1.70774392864	0.148102465328	2.01	0.0166888069594
55125506	637271600	1958.0	0.853871964322	0.444307395984	FQHUAUMYHAJTDH-IMSDGWMTSA-N	2.0	VBUYCZFBVCCYFD-JJYYJPOSSA-N	direct	637271600	13386.0	53.334419009	0.01	1.70774392864	0.148102465328	2.01	0.0166888069594
55125507	637271600	1958.0	0.853871964322	0.444307395984	FQHUAUMYHAJTDH-IMSDGWMTSA-N	2.0	VBUYCZFBVCCYFD-JJYYJPOSSA-N	direct	637271600	14128.0	53.334419009	0.01	1.70774392864	0.148102465328	2.01	0.0166888069594
55125508	637271600	1958.0	0.853871964322	0.444307395984	FQHUAUMYHAJTDH-IMSDGWMTSA-N	2.0	VBUYCZFBVCCYFD-JJYYJPOSSA-N	direct	637271600	1902.0	52.0540392964	0.01	1.70774392864	0.148102465328	2.01	0.0166888069594
55125509	637271600	1958.0	0.853871964322	0.444307395984	FQHUAUMYHAJTDH-IMSDGWMTSA-N	2.0	VBUYCZFBVCCYFD-JJYYJPOSSA-N	direct	637271600	2384.0	52.0540392964	0.01	1.70774392864	0.148102465328	2.01	0.0166888069594
55125510	637271600	1958.0	0.853871964322	0.444307395984	FQHUAUMYHAJTDH-IMSDGWMTSA-N	2.0	VBUYCZFBVCCYFD-JJYYJPOSSA-N	direct	637271600	4853.0	52.0540392964	0.01	1.70774392864	0.148102465328	2.01	0.0166888069594
55125511	637271600	1958.0	0.853871964322	0.444307395984	FQHUAUMYHAJTDH-IMSDGWMTSA-N	2.0	VBUYCZFBVCCYFD-JJYYJPOSSA-N	direct	637271600	5255.0	52.0540392964	0.01	1.70774392864	0.148102465328	2.01	0.0166888069594
55125512	637271600	1958.0	0.853871964322	0.444307395984	FQHUAUMYHAJTDH-IMSDGWMTSA-N	2.0	VBUYCZFBVCCYFD-JJYYJPOSSA-N	direct	637271600	10213.0	52.0540392964	0.01	1.70774392864	0.148102465328	2.01	0.0166888069594
55125513	637271600	1958.0	0.853871964322	0.444307395984	FQHUAUMYHAJTDH-IMSDGWMTSA-N	2.0	VBUYCZFBVCCYFD-JJYYJPOSSA-N	direct	637271600	14107.0	50.4236586498	0.01	1.70774392864	0.148102465328	2.01	0.0166888069594
7528653	637266606	1958.0	0.853871964322	0.443361102094	FQHUAUMYHAJTDH-IMSDGWMTSA-N	2.0	VBUYCZFBVCCYFD-JJYYJPOSSA-N	direct	637266606	12766.0	200.0	0.01	1.70774392864	0.147787034031	2.01	0.0166799138231
7528654	637266606	1958.0	0.853871964322	0.443361102094	FQHUAUMYHAJTDH-IMSDGWMTSA-N	2.0	VBUYCZFBVCCYFD-JJYYJPOSSA-N	direct	637266606	13434.0	200.0	0.01	1.70774392864	0.147787034031	2.01	0.0166799138231
7528655	637266606	1958.0	0.853871964322	0.443361102094	FQHUAUMYHAJTDH-IMSDGWMTSA-N	2.0	VBUYCZFBVCCYFD-JJYYJPOSSA-N	direct	637266606	14272.0	200.0	0.01	1.70774392864	0.147787034031	2.01	0.0166799138231
7528656	637266606	1958.0	0.853871964322	0.443361102094	FQHUAUMYHAJTDH-IMSDGWMTSA-N	2.0	VBUYCZFBVCCYFD-JJYYJPOSSA-N	direct	637266606	15103.0	200.0	0.01	1.70774392864	0.147787034031	2.01	0.0166799138231
57020167	637265793	1958.0	1.67778070527	0.443361102094	FQHUAUMYHAJTDH-IMSDGWMTSA-N	2.0	VBUYCZFBVCCYFD-JJYYJPOSSA-N	direct	637265793	6517.0	0.853871964322	0.01	1.70774392864	0.147787034031	2.01	0.0166799138231
57138588	637271562	1958.0	0.853871964322	0.443361102094	FQHUAUMYHAJTDH-IMSDGWMTSA-N	2.0	VBUYCZFBVCCYFD-JJYYJPOSSA-N	direct	637271562	12873.0	7.37263414341	0.01	1.70774392864	0.147787034031	2.01	0.0166799138231
25444178	637266563	1958.0	0.853871964322	0.443361102094	FQHUAUMYHAJTDH-IMSDGWMTSA-N	2.0	VBUYCZFBVCCYFD-JJYYJPOSSA-N	direct	637266563	2043.0	20.7423214251	0.01	1.70774392864	0.147787034031	2.01	0.0166799138231
25444179	637266563	1958.0	0.853871964322	0.443361102094	FQHUAUMYHAJTDH-IMSDGWMTSA-N	2.0	VBUYCZFBVCCYFD-JJYYJPOSSA-N	direct	637266563	2690.0	20.7423214251	0.01	1.70774392864	0.147787034031	2.01	0.0166799138231
25444180	637266563	1958.0	0.853871964322	0.443361102094	FQHUAUMYHAJTDH-IMSDGWMTSA-N	2.0	VBUYCZFBVCCYFD-JJYYJPOSSA-N	direct	637266563	7837.0	19.2692177243	0.01	1.70774392864	0.147787034031	2.01	0.0166799138231
55125487	637271600	1958.0	0.853871964322	0.443361102094	FQHUAUMYHAJTDH-IMSDGWMTSA-N	2.0	VBUYCZFBVCCYFD-JJYYJPOSSA-N	direct	637271600	14601.0	57.1817741064	0.01	1.70774392864	0.147787034031	2.01	0.0166799138231
55125488	637271600	1958.0	0.853871964322	0.443361102094	FQHUAUMYHAJTDH-IMSDGWMTSA-N	2.0	VBUYCZFBVCCYFD-JJYYJPOSSA-N	direct	637271600	13386.0	53.334419009	0.01	1.70774392864	0.147787034031	2.01	0.0166799138231
55125489	637271600	1958.0	0.853871964322	0.443361102094	FQHUAUMYHAJTDH-IMSDGWMTSA-N	2.0	VBUYCZFBVCCYFD-JJYYJPOSSA-N	direct	637271600	14128.0	53.334419009	0.01	1.70774392864	0.147787034031	2.01	0.0166799138231
55125490	637271600	1958.0	0.853871964322	0.443361102094	FQHUAUMYHAJTDH-IMSDGWMTSA-N	2.0	VBUYCZFBVCCYFD-JJYYJPOSSA-N	direct	637271600	1902.0	52.0540392964	0.01	1.70774392864	0.147787034031	2.01	0.0166799138231
55125491	637271600	1958.0	0.853871964322	0.443361102094	FQHUAUMYHAJTDH-IMSDGWMTSA-N	2.0	VBUYCZFBVCCYFD-JJYYJPOSSA-N	direct	637271600	2384.0	52.0540392964	0.01	1.70774392864	0.147787034031	2.01	0.0166799138231
55125492	637271600	1958.0	0.853871964322	0.443361102094	FQHUAUMYHAJTDH-IMSDGWMTSA-N	2.0	VBUYCZFBVCCYFD-JJYYJPOSSA-N	direct	637271600	4853.0	52.0540392964	0.01	1.70774392864	0.147787034031	2.01	0.0166799138231
55125493	637271600	1958.0	0.853871964322	0.443361102094	FQHUAUMYHAJTDH-IMSDGWMTSA-N	2.0	VBUYCZFBVCCYFD-JJYYJPOSSA-N	direct	637271600	5255.0	52.0540392964	0.01	1.70774392864	0.147787034031	2.01	0.0166799138231
55125494	637271600	1958.0	0.853871964322	0.443361102094	FQHUAUMYHAJTDH-IMSDGWMTSA-N	2.0	VBUYCZFBVCCYFD-JJYYJPOSSA-N	direct	637271600	10213.0	52.0540392964	0.01	1.70774392864	0.147787034031	2.01	0.0166799138231
55125495	637271600	1958.0	0.853871964322	0.443361102094	FQHUAUMYHAJTDH-IMSDGWMTSA-N	2.0	VBUYCZFBVCCYFD-JJYYJPOSSA-N	direct	637271600	14107.0	50.4236586498	0.01	1.70774392864	0.147787034031	2.01	0.0166799138231
22374885	637267084	1958.0	0.795880017344	0.474796161296	FQHUAUMYHAJTDH-IMSDGWMTSA-N	2.0	VBUYCZFBVCCYFD-JJYYJPOSSA-N	direct	637267084	16804.0	20.2628073573	0.01	1.59176003469	0.158265387099	2.01	0.0166722769868
41347315	637269350	1958.0	0.795880017344	0.474796161296	FQHUAUMYHAJTDH-IMSDGWMTSA-N	2.0	VBUYCZFBVCCYFD-JJYYJPOSSA-N	direct	637269350	15781.0	200.0	0.01	1.59176003469	0.158265387099	2.01	0.0166722769868
56867115	637269787	1958.0	1.12493873661	0.331495741827	FQHUAUMYHAJTDH-IMSDGWMTSA-N	2.0	VBUYCZFBVCCYFD-JJYYJPOSSA-N	direct	637269787	4381.0	51.5003129174	0.01	2.24987747322	0.110498580609	2.01	0.0166172029251
28681233	637266385	14327.0	0.823908740944	0.446650749119	FQHUAUMYHAJTDH-IMSDGWMTSA-N	2.0	IZSRJDGCGRAUAR-WDCZJNDASA-N	flat tautomer	637266385	662.0	79.2708352103	0.01	1.64781748189	0.14888358304	2.01	0.0165621994837
28681238	637266385	14327.0	0.823908740944	0.444307395984	FQHUAUMYHAJTDH-IMSDGWMTSA-N	2.0	IZSRJDGCGRAUAR-WDCZJNDASA-N	flat tautomer	637266385	662.0	79.2708352103	0.01	1.64781748189	0.148102465328	2.01	0.0165404332183
56982906	637269535	1958.0	0.769551078622	0.474796161296	FQHUAUMYHAJTDH-IMSDGWMTSA-N	2.0	VBUYCZFBVCCYFD-JJYYJPOSSA-N	direct	637269535	2028.0	23.2433638918	0.01	1.53910215724	0.158265387099	2.01	0.0165326464893
57139154	637267212	1958.0	0.769551078622	0.474796161296	FQHUAUMYHAJTDH-IMSDGWMTSA-N	2.0	VBUYCZFBVCCYFD-JJYYJPOSSA-N	direct	637267212	13449.0	1.79588001734	0.01	1.53910215724	0.158265387099	2.01	0.0165326464893
28681228	637266385	14327.0	0.823908740944	0.443361102094	FQHUAUMYHAJTDH-IMSDGWMTSA-N	2.0	IZSRJDGCGRAUAR-WDCZJNDASA-N	flat tautomer	637266385	662.0	79.2708352103	0.01	1.64781748189	0.147787034031	2.01	0.0165316191475
39680279	637271641	1958.0	1.09151498112	0.331495741827	FQHUAUMYHAJTDH-IMSDGWMTSA-N	2.0	VBUYCZFBVCCYFD-JJYYJPOSSA-N	direct	637271641	3166.0	58.7569619513	0.01	2.18302996224	0.110498580609	2.01	0.016492372324
57135812	637265453	1958.0	1.09151498112	0.331495741827	FQHUAUMYHAJTDH-IMSDGWMTSA-N	2.0	VBUYCZFBVCCYFD-JJYYJPOSSA-N	direct	637265453	6468.0	8.01278077009	0.01	2.18302996224	0.110498580609	2.01	0.016492372324
22374888	637267084	1958.0	0.795880017344	0.446650749119	FQHUAUMYHAJTDH-IMSDGWMTSA-N	2.0	VBUYCZFBVCCYFD-JJYYJPOSSA-N	direct	637267084	16804.0	20.2628073573	0.01	1.59176003469	0.14888358304	2.01	0.0164195077798
41347321	637269350	1958.0	0.795880017344	0.446650749119	FQHUAUMYHAJTDH-IMSDGWMTSA-N	2.0	VBUYCZFBVCCYFD-JJYYJPOSSA-N	direct	637269350	15781.0	200.0	0.01	1.59176003469	0.14888358304	2.01	0.0164195077798
22374889	637267084	1958.0	0.795880017344	0.444307395984	FQHUAUMYHAJTDH-IMSDGWMTSA-N	2.0	VBUYCZFBVCCYFD-JJYYJPOSSA-N	direct	637267084	16804.0	20.2628073573	0.01	1.59176003469	0.148102465328	2.01	0.0163979290418
41347323	637269350	1958.0	0.795880017344	0.444307395984	FQHUAUMYHAJTDH-IMSDGWMTSA-N	2.0	VBUYCZFBVCCYFD-JJYYJPOSSA-N	direct	637269350	15781.0	200.0	0.01	1.59176003469	0.148102465328	2.01	0.0163979290418
55088765	637264384	1958.0	0.744727494897	0.474796161296	FQHUAUMYHAJTDH-IMSDGWMTSA-N	2.0	VBUYCZFBVCCYFD-JJYYJPOSSA-N	direct	637264384	4692.0	5.73992861201	0.01	1.48945498979	0.158265387099	2.01	0.0163976783683
57140199	637271802	1958.0	0.744727494897	0.474796161296	FQHUAUMYHAJTDH-IMSDGWMTSA-N	2.0	VBUYCZFBVCCYFD-JJYYJPOSSA-N	direct	637271802	5412.0	10.1817741064	0.01	1.48945498979	0.158265387099	2.01	0.0163976783683
22374887	637267084	1958.0	0.795880017344	0.443361102094	FQHUAUMYHAJTDH-IMSDGWMTSA-N	2.0	VBUYCZFBVCCYFD-JJYYJPOSSA-N	direct	637267084	16804.0	20.2628073573	0.01	1.59176003469	0.147787034031	2.01	0.0163891909086
41347319	637269350	1958.0	0.795880017344	0.443361102094	FQHUAUMYHAJTDH-IMSDGWMTSA-N	2.0	VBUYCZFBVCCYFD-JJYYJPOSSA-N	direct	637269350	15781.0	200.0	0.01	1.59176003469	0.147787034031	2.01	0.0163891909086
53203355	637267902	1958.0	1.04095860768	0.331495741827	FQHUAUMYHAJTDH-IMSDGWMTSA-N	2.0	VBUYCZFBVCCYFD-JJYYJPOSSA-N	direct	637267902	4193.0	124.946921557	0.01	2.08191721536	0.110498580609	2.01	0.0162979908874
56982909	637269535	1958.0	0.769551078622	0.446650749119	FQHUAUMYHAJTDH-IMSDGWMTSA-N	2.0	VBUYCZFBVCCYFD-JJYYJPOSSA-N	direct	637269535	2028.0	23.2433638918	0.01	1.53910215724	0.14888358304	2.01	0.0162819942271
57139160	637267212	1958.0	0.769551078622	0.446650749119	FQHUAUMYHAJTDH-IMSDGWMTSA-N	2.0	VBUYCZFBVCCYFD-JJYYJPOSSA-N	direct	637267212	13449.0	1.79588001734	0.01	1.53910215724	0.14888358304	2.01	0.0162819942271
56982910	637269535	1958.0	0.769551078622	0.444307395984	FQHUAUMYHAJTDH-IMSDGWMTSA-N	2.0	VBUYCZFBVCCYFD-JJYYJPOSSA-N	direct	637269535	2028.0	23.2433638918	0.01	1.53910215724	0.148102465328	2.01	0.0162605962112
57139162	637267212	1958.0	0.769551078622	0.444307395984	FQHUAUMYHAJTDH-IMSDGWMTSA-N	2.0	VBUYCZFBVCCYFD-JJYYJPOSSA-N	direct	637267212	13449.0	1.79588001734	0.01	1.53910215724	0.148102465328	2.01	0.0162605962112
56982908	637269535	1958.0	0.769551078622	0.443361102094	FQHUAUMYHAJTDH-IMSDGWMTSA-N	2.0	VBUYCZFBVCCYFD-JJYYJPOSSA-N	direct	637269535	2028.0	23.2433638918	0.01	1.53910215724	0.147787034031	2.01	0.0162519312599
57139158	637267212	1958.0	0.769551078622	0.443361102094	FQHUAUMYHAJTDH-IMSDGWMTSA-N	2.0	VBUYCZFBVCCYFD-JJYYJPOSSA-N	direct	637267212	13449.0	1.79588001734	0.01	1.53910215724	0.147787034031	2.01	0.0162519312599
25416772	637271441	1958.0	1.01772876696	0.331495741827	FQHUAUMYHAJTDH-IMSDGWMTSA-N	2.0	VBUYCZFBVCCYFD-JJYYJPOSSA-N	direct	637271441	15605.0	11.530177984	0.01	2.03545753392	0.110498580609	2.01	0.0162062941806
41876987	637271968	1958.0	1.00877392431	0.331495741827	FQHUAUMYHAJTDH-IMSDGWMTSA-N	2.0	VBUYCZFBVCCYFD-JJYYJPOSSA-N	direct	637271968	759.0	200.0	0.01	2.01754784862	0.110498580609	2.01	0.0161705267588
41876988	637271968	1958.0	1.00877392431	0.331495741827	FQHUAUMYHAJTDH-IMSDGWMTSA-N	2.0	VBUYCZFBVCCYFD-JJYYJPOSSA-N	direct	637271968	1635.0	200.0	0.01	2.01754784862	0.110498580609	2.01	0.0161705267588
55088768	637264384	1958.0	0.744727494897	0.446650749119	FQHUAUMYHAJTDH-IMSDGWMTSA-N	2.0	VBUYCZFBVCCYFD-JJYYJPOSSA-N	direct	637264384	4692.0	5.73992861201	0.01	1.48945498979	0.14888358304	2.01	0.0161490723644
57140202	637271802	1958.0	0.744727494897	0.446650749119	FQHUAUMYHAJTDH-IMSDGWMTSA-N	2.0	VBUYCZFBVCCYFD-JJYYJPOSSA-N	direct	637271802	5412.0	10.1817741064	0.01	1.48945498979	0.14888358304	2.01	0.0161490723644
2784672	637265203	6506.0	0.698970004336	0.474796161296	FQHUAUMYHAJTDH-IMSDGWMTSA-N	2.0	IZSRJDGCGRAUAR-WDCZJNDASA-N	direct	637265203	9741.0	200.0	0.01	1.39794000867	0.158265387099	2.01	0.0161397815163
2784673	637265203	6506.0	0.698970004336	0.474796161296	FQHUAUMYHAJTDH-IMSDGWMTSA-N	2.0	IZSRJDGCGRAUAR-WDCZJNDASA-N	direct	637265203	2298.0	200.0	0.01	1.39794000867	0.158265387099	2.01	0.0161397815163
2784674	637265203	6506.0	0.698970004336	0.474796161296	FQHUAUMYHAJTDH-IMSDGWMTSA-N	2.0	IZSRJDGCGRAUAR-WDCZJNDASA-N	direct	637265203	4041.0	200.0	0.01	1.39794000867	0.158265387099	2.01	0.0161397815163
21100242	637270059	1958.0	0.698970004336	0.474796161296	FQHUAUMYHAJTDH-IMSDGWMTSA-N	2.0	VBUYCZFBVCCYFD-JJYYJPOSSA-N	direct	637270059	2028.0	17.9625735021	0.01	1.39794000867	0.158265387099	2.01	0.0161397815163
57138378	637269467	1958.0	1.07572071394	0.474796161296	FQHUAUMYHAJTDH-IMSDGWMTSA-N	2.0	VBUYCZFBVCCYFD-JJYYJPOSSA-N	direct	637269467	4924.0	0.698970004336	0.01	1.39794000867	0.158265387099	2.01	0.0161397815163
57141185	637270467	1958.0	0.698970004336	0.474796161296	FQHUAUMYHAJTDH-IMSDGWMTSA-N	2.0	VBUYCZFBVCCYFD-JJYYJPOSSA-N	direct	637270467	9958.0	4.68824613894	0.01	1.39794000867	0.158265387099	2.01	0.0161397815163
57141186	637270467	1958.0	0.698970004336	0.474796161296	FQHUAUMYHAJTDH-IMSDGWMTSA-N	2.0	VBUYCZFBVCCYFD-JJYYJPOSSA-N	direct	637270467	1388.0	4.67985371389	0.01	1.39794000867	0.158265387099	2.01	0.0161397815163
57141440	637267587	1958.0	0.698970004336	0.474796161296	FQHUAUMYHAJTDH-IMSDGWMTSA-N	2.0	VBUYCZFBVCCYFD-JJYYJPOSSA-N	direct	637267587	15193.0	97.9100948886	0.01	1.39794000867	0.158265387099	2.01	0.0161397815163
57140177	637269868	1958.0	1.0	0.331495741827	FQHUAUMYHAJTDH-IMSDGWMTSA-N	2.0	VBUYCZFBVCCYFD-JJYYJPOSSA-N	direct	637269868	5941.0	2.52287874528	0.01	2.0	0.110498580609	2.01	0.016135250249
55088769	637264384	1958.0	0.744727494897	0.444307395984	FQHUAUMYHAJTDH-IMSDGWMTSA-N	2.0	VBUYCZFBVCCYFD-JJYYJPOSSA-N	direct	637264384	4692.0	5.73992861201	0.01	1.48945498979	0.148102465328	2.01	0.0161278490362
57140203	637271802	1958.0	0.744727494897	0.444307395984	FQHUAUMYHAJTDH-IMSDGWMTSA-N	2.0	VBUYCZFBVCCYFD-JJYYJPOSSA-N	direct	637271802	5412.0	10.1817741064	0.01	1.48945498979	0.148102465328	2.01	0.0161278490362
55088767	637264384	1958.0	0.744727494897	0.443361102094	FQHUAUMYHAJTDH-IMSDGWMTSA-N	2.0	VBUYCZFBVCCYFD-JJYYJPOSSA-N	direct	637264384	4692.0	5.73992861201	0.01	1.48945498979	0.147787034031	2.01	0.0161192548233
57140201	637271802	1958.0	0.744727494897	0.443361102094	FQHUAUMYHAJTDH-IMSDGWMTSA-N	2.0	VBUYCZFBVCCYFD-JJYYJPOSSA-N	direct	637271802	5412.0	10.1817741064	0.01	1.48945498979	0.147787034031	2.01	0.0161192548233
57139062	637271030	1958.0	0.677780705266	0.474796161296	FQHUAUMYHAJTDH-IMSDGWMTSA-N	2.0	VBUYCZFBVCCYFD-JJYYJPOSSA-N	direct	637271030	1126.0	25.031050319	0.01	1.35556141053	0.158265387099	2.01	0.0160160463526
57139063	637271030	1958.0	0.677780705266	0.474796161296	FQHUAUMYHAJTDH-IMSDGWMTSA-N	2.0	VBUYCZFBVCCYFD-JJYYJPOSSA-N	direct	637271030	3426.0	23.1469104701	0.01	1.35556141053	0.158265387099	2.01	0.0160160463526
57139064	637271030	1958.0	0.677780705266	0.474796161296	FQHUAUMYHAJTDH-IMSDGWMTSA-N	2.0	VBUYCZFBVCCYFD-JJYYJPOSSA-N	direct	637271030	4343.0	23.1469104701	0.01	1.35556141053	0.158265387099	2.01	0.0160160463526
57139065	637271030	1958.0	0.677780705266	0.474796161296	FQHUAUMYHAJTDH-IMSDGWMTSA-N	2.0	VBUYCZFBVCCYFD-JJYYJPOSSA-N	direct	637271030	6203.0	23.1469104701	0.01	1.35556141053	0.158265387099	2.01	0.0160160463526
57139188	637270904	1958.0	2.15490195999	0.331495741827	FQHUAUMYHAJTDH-IMSDGWMTSA-N	2.0	VBUYCZFBVCCYFD-JJYYJPOSSA-N	direct	637270904	1974.0	0.958607314842	0.01	1.91721462968	0.110498580609	2.01	0.0159656237413
54805965	637265445	1958.0	0.657577319178	0.474796161296	FQHUAUMYHAJTDH-IMSDGWMTSA-N	2.0	VBUYCZFBVCCYFD-JJYYJPOSSA-N	direct	637265445	5548.0	22.5346171486	0.01	1.31515463836	0.158265387099	2.01	0.0158953363823
54805966	637265445	1958.0	0.657577319178	0.474796161296	FQHUAUMYHAJTDH-IMSDGWMTSA-N	2.0	VBUYCZFBVCCYFD-JJYYJPOSSA-N	direct	637265445	4565.0	20.2941362877	0.01	1.31515463836	0.158265387099	2.01	0.0158953363823
56725704	637267535	1958.0	0.657577319178	0.474796161296	FQHUAUMYHAJTDH-IMSDGWMTSA-N	2.0	VBUYCZFBVCCYFD-JJYYJPOSSA-N	direct	637267535	4924.0	2.22184874962	0.01	1.31515463836	0.158265387099	2.01	0.0158953363823
57140213	637265758	1958.0	0.657577319178	0.474796161296	FQHUAUMYHAJTDH-IMSDGWMTSA-N	2.0	VBUYCZFBVCCYFD-JJYYJPOSSA-N	direct	637265758	16676.0	4.23210238398	0.01	1.31515463836	0.158265387099	2.01	0.0158953363823
57141465	637266101	1958.0	0.657577319178	0.474796161296	FQHUAUMYHAJTDH-IMSDGWMTSA-N	2.0	VBUYCZFBVCCYFD-JJYYJPOSSA-N	direct	637266101	2690.0	95.7423214251	0.01	1.31515463836	0.158265387099	2.01	0.0158953363823
57141466	637266101	1958.0	0.657577319178	0.474796161296	FQHUAUMYHAJTDH-IMSDGWMTSA-N	2.0	VBUYCZFBVCCYFD-JJYYJPOSSA-N	direct	637266101	4001.0	95.7423214251	0.01	1.31515463836	0.158265387099	2.01	0.0158953363823
2784681	637265203	6506.0	0.698970004336	0.446650749119	FQHUAUMYHAJTDH-IMSDGWMTSA-N	2.0	IZSRJDGCGRAUAR-WDCZJNDASA-N	direct	637265203	9741.0	200.0	0.01	1.39794000867	0.14888358304	2.01	0.0158950854992
2784682	637265203	6506.0	0.698970004336	0.446650749119	FQHUAUMYHAJTDH-IMSDGWMTSA-N	2.0	IZSRJDGCGRAUAR-WDCZJNDASA-N	direct	637265203	2298.0	200.0	0.01	1.39794000867	0.14888358304	2.01	0.0158950854992
2784683	637265203	6506.0	0.698970004336	0.446650749119	FQHUAUMYHAJTDH-IMSDGWMTSA-N	2.0	IZSRJDGCGRAUAR-WDCZJNDASA-N	direct	637265203	4041.0	200.0	0.01	1.39794000867	0.14888358304	2.01	0.0158950854992
21100248	637270059	1958.0	0.698970004336	0.446650749119	FQHUAUMYHAJTDH-IMSDGWMTSA-N	2.0	VBUYCZFBVCCYFD-JJYYJPOSSA-N	direct	637270059	2028.0	17.9625735021	0.01	1.39794000867	0.14888358304	2.01	0.0158950854992
57138390	637269467	1958.0	1.07572071394	0.446650749119	FQHUAUMYHAJTDH-IMSDGWMTSA-N	2.0	VBUYCZFBVCCYFD-JJYYJPOSSA-N	direct	637269467	4924.0	0.698970004336	0.01	1.39794000867	0.14888358304	2.01	0.0158950854992
57141191	637270467	1958.0	0.698970004336	0.446650749119	FQHUAUMYHAJTDH-IMSDGWMTSA-N	2.0	VBUYCZFBVCCYFD-JJYYJPOSSA-N	direct	637270467	9958.0	4.68824613894	0.01	1.39794000867	0.14888358304	2.01	0.0158950854992
57141192	637270467	1958.0	0.698970004336	0.446650749119	FQHUAUMYHAJTDH-IMSDGWMTSA-N	2.0	VBUYCZFBVCCYFD-JJYYJPOSSA-N	direct	637270467	1388.0	4.67985371389	0.01	1.39794000867	0.14888358304	2.01	0.0158950854992
57141446	637267587	1958.0	0.698970004336	0.446650749119	FQHUAUMYHAJTDH-IMSDGWMTSA-N	2.0	VBUYCZFBVCCYFD-JJYYJPOSSA-N	direct	637267587	15193.0	97.9100948886	0.01	1.39794000867	0.14888358304	2.01	0.0158950854992
2784684	637265203	6506.0	0.698970004336	0.444307395984	FQHUAUMYHAJTDH-IMSDGWMTSA-N	2.0	IZSRJDGCGRAUAR-WDCZJNDASA-N	direct	637265203	9741.0	200.0	0.01	1.39794000867	0.148102465328	2.01	0.0158741959639
2784685	637265203	6506.0	0.698970004336	0.444307395984	FQHUAUMYHAJTDH-IMSDGWMTSA-N	2.0	IZSRJDGCGRAUAR-WDCZJNDASA-N	direct	637265203	2298.0	200.0	0.01	1.39794000867	0.148102465328	2.01	0.0158741959639
2784686	637265203	6506.0	0.698970004336	0.444307395984	FQHUAUMYHAJTDH-IMSDGWMTSA-N	2.0	IZSRJDGCGRAUAR-WDCZJNDASA-N	direct	637265203	4041.0	200.0	0.01	1.39794000867	0.148102465328	2.01	0.0158741959639
21100250	637270059	1958.0	0.698970004336	0.444307395984	FQHUAUMYHAJTDH-IMSDGWMTSA-N	2.0	VBUYCZFBVCCYFD-JJYYJPOSSA-N	direct	637270059	2028.0	17.9625735021	0.01	1.39794000867	0.148102465328	2.01	0.0158741959639
57138394	637269467	1958.0	1.07572071394	0.444307395984	FQHUAUMYHAJTDH-IMSDGWMTSA-N	2.0	VBUYCZFBVCCYFD-JJYYJPOSSA-N	direct	637269467	4924.0	0.698970004336	0.01	1.39794000867	0.148102465328	2.01	0.0158741959639
57141193	637270467	1958.0	0.698970004336	0.444307395984	FQHUAUMYHAJTDH-IMSDGWMTSA-N	2.0	VBUYCZFBVCCYFD-JJYYJPOSSA-N	direct	637270467	9958.0	4.68824613894	0.01	1.39794000867	0.148102465328	2.01	0.0158741959639
57141194	637270467	1958.0	0.698970004336	0.444307395984	FQHUAUMYHAJTDH-IMSDGWMTSA-N	2.0	VBUYCZFBVCCYFD-JJYYJPOSSA-N	direct	637270467	1388.0	4.67985371389	0.01	1.39794000867	0.148102465328	2.01	0.0158741959639
57141448	637267587	1958.0	0.698970004336	0.444307395984	FQHUAUMYHAJTDH-IMSDGWMTSA-N	2.0	VBUYCZFBVCCYFD-JJYYJPOSSA-N	direct	637267587	15193.0	97.9100948886	0.01	1.39794000867	0.148102465328	2.01	0.0158741959639
2784678	637265203	6506.0	0.698970004336	0.443361102094	FQHUAUMYHAJTDH-IMSDGWMTSA-N	2.0	IZSRJDGCGRAUAR-WDCZJNDASA-N	direct	637265203	9741.0	200.0	0.01	1.39794000867	0.147787034031	2.01	0.0158657369178
2784679	637265203	6506.0	0.698970004336	0.443361102094	FQHUAUMYHAJTDH-IMSDGWMTSA-N	2.0	IZSRJDGCGRAUAR-WDCZJNDASA-N	direct	637265203	2298.0	200.0	0.01	1.39794000867	0.147787034031	2.01	0.0158657369178
2784680	637265203	6506.0	0.698970004336	0.443361102094	FQHUAUMYHAJTDH-IMSDGWMTSA-N	2.0	IZSRJDGCGRAUAR-WDCZJNDASA-N	direct	637265203	4041.0	200.0	0.01	1.39794000867	0.147787034031	2.01	0.0158657369178
21100246	637270059	1958.0	0.698970004336	0.443361102094	FQHUAUMYHAJTDH-IMSDGWMTSA-N	2.0	VBUYCZFBVCCYFD-JJYYJPOSSA-N	direct	637270059	2028.0	17.9625735021	0.01	1.39794000867	0.147787034031	2.01	0.0158657369178
57138386	637269467	1958.0	1.07572071394	0.443361102094	FQHUAUMYHAJTDH-IMSDGWMTSA-N	2.0	VBUYCZFBVCCYFD-JJYYJPOSSA-N	direct	637269467	4924.0	0.698970004336	0.01	1.39794000867	0.147787034031	2.01	0.0158657369178
57141189	637270467	1958.0	0.698970004336	0.443361102094	FQHUAUMYHAJTDH-IMSDGWMTSA-N	2.0	VBUYCZFBVCCYFD-JJYYJPOSSA-N	direct	637270467	9958.0	4.68824613894	0.01	1.39794000867	0.147787034031	2.01	0.0158657369178
57141190	637270467	1958.0	0.698970004336	0.443361102094	FQHUAUMYHAJTDH-IMSDGWMTSA-N	2.0	VBUYCZFBVCCYFD-JJYYJPOSSA-N	direct	637270467	1388.0	4.67985371389	0.01	1.39794000867	0.147787034031	2.01	0.0158657369178
57141444	637267587	1958.0	0.698970004336	0.443361102094	FQHUAUMYHAJTDH-IMSDGWMTSA-N	2.0	VBUYCZFBVCCYFD-JJYYJPOSSA-N	direct	637267587	15193.0	97.9100948886	0.01	1.39794000867	0.147787034031	2.01	0.0158657369178
55087928	637266051	1958.0	1.65757731918	0.331495741827	FQHUAUMYHAJTDH-IMSDGWMTSA-N	2.0	VBUYCZFBVCCYFD-JJYYJPOSSA-N	direct	637266051	1579.0	0.920818753952	0.01	1.8416375079	0.110498580609	2.01	0.015805900527
57139115	637276433	1958.0	0.920818753952	0.331495741827	FQHUAUMYHAJTDH-IMSDGWMTSA-N	2.0	VBUYCZFBVCCYFD-JJYYJPOSSA-N	direct	637276433	1948.0	3.81815641206	0.01	1.8416375079	0.110498580609	2.01	0.015805900527
57139893	637271873	1958.0	0.920818753952	0.331495741827	FQHUAUMYHAJTDH-IMSDGWMTSA-N	2.0	VBUYCZFBVCCYFD-JJYYJPOSSA-N	direct	637271873	577.0	3.76447155309	0.01	1.8416375079	0.110498580609	2.01	0.015805900527
57139895	637271873	1958.0	0.920818753952	0.331495741827	FQHUAUMYHAJTDH-IMSDGWMTSA-N	2.0	VBUYCZFBVCCYFD-JJYYJPOSSA-N	direct	637271873	16453.0	3.51712641639	0.01	1.8416375079	0.110498580609	2.01	0.015805900527
21018897	637268764	1958.0	0.638272163982	0.474796161296	FQHUAUMYHAJTDH-IMSDGWMTSA-N	2.0	VBUYCZFBVCCYFD-JJYYJPOSSA-N	direct	637268764	5763.0	3.66756154008	0.01	1.27654432796	0.158265387099	2.01	0.0157773657285
21046843	637270084	1958.0	0.638272163982	0.474796161296	FQHUAUMYHAJTDH-IMSDGWMTSA-N	2.0	VBUYCZFBVCCYFD-JJYYJPOSSA-N	direct	637270084	4924.0	200.0	0.01	1.27654432796	0.158265387099	2.01	0.0157773657285
40911581	637270486	6506.0	1.33724216832	0.474796161296	FQHUAUMYHAJTDH-IMSDGWMTSA-N	2.0	IZSRJDGCGRAUAR-WDCZJNDASA-N	direct	637270486	5355.0	0.638272163982	0.01	1.27654432796	0.158265387099	2.01	0.0157773657285
56864581	637265102	1958.0	0.638272163982	0.474796161296	FQHUAUMYHAJTDH-IMSDGWMTSA-N	2.0	VBUYCZFBVCCYFD-JJYYJPOSSA-N	direct	637265102	5292.0	78.226213555	0.01	1.27654432796	0.158265387099	2.01	0.0157773657285
57139074	637271030	1958.0	0.677780705266	0.446650749119	FQHUAUMYHAJTDH-IMSDGWMTSA-N	2.0	VBUYCZFBVCCYFD-JJYYJPOSSA-N	direct	637271030	1126.0	25.031050319	0.01	1.35556141053	0.14888358304	2.01	0.0157732262904
57139075	637271030	1958.0	0.677780705266	0.446650749119	FQHUAUMYHAJTDH-IMSDGWMTSA-N	2.0	VBUYCZFBVCCYFD-JJYYJPOSSA-N	direct	637271030	3426.0	23.1469104701	0.01	1.35556141053	0.14888358304	2.01	0.0157732262904
57139076	637271030	1958.0	0.677780705266	0.446650749119	FQHUAUMYHAJTDH-IMSDGWMTSA-N	2.0	VBUYCZFBVCCYFD-JJYYJPOSSA-N	direct	637271030	4343.0	23.1469104701	0.01	1.35556141053	0.14888358304	2.01	0.0157732262904
57139077	637271030	1958.0	0.677780705266	0.446650749119	FQHUAUMYHAJTDH-IMSDGWMTSA-N	2.0	VBUYCZFBVCCYFD-JJYYJPOSSA-N	direct	637271030	6203.0	23.1469104701	0.01	1.35556141053	0.14888358304	2.01	0.0157732262904
57139078	637271030	1958.0	0.677780705266	0.444307395984	FQHUAUMYHAJTDH-IMSDGWMTSA-N	2.0	VBUYCZFBVCCYFD-JJYYJPOSSA-N	direct	637271030	1126.0	25.031050319	0.01	1.35556141053	0.148102465328	2.01	0.0157524969042
57139079	637271030	1958.0	0.677780705266	0.444307395984	FQHUAUMYHAJTDH-IMSDGWMTSA-N	2.0	VBUYCZFBVCCYFD-JJYYJPOSSA-N	direct	637271030	3426.0	23.1469104701	0.01	1.35556141053	0.148102465328	2.01	0.0157524969042
57139080	637271030	1958.0	0.677780705266	0.444307395984	FQHUAUMYHAJTDH-IMSDGWMTSA-N	2.0	VBUYCZFBVCCYFD-JJYYJPOSSA-N	direct	637271030	4343.0	23.1469104701	0.01	1.35556141053	0.148102465328	2.01	0.0157524969042
57139081	637271030	1958.0	0.677780705266	0.444307395984	FQHUAUMYHAJTDH-IMSDGWMTSA-N	2.0	VBUYCZFBVCCYFD-JJYYJPOSSA-N	direct	637271030	6203.0	23.1469104701	0.01	1.35556141053	0.148102465328	2.01	0.0157524969042
57139070	637271030	1958.0	0.677780705266	0.443361102094	FQHUAUMYHAJTDH-IMSDGWMTSA-N	2.0	VBUYCZFBVCCYFD-JJYYJPOSSA-N	direct	637271030	1126.0	25.031050319	0.01	1.35556141053	0.147787034031	2.01	0.015744102709
57139071	637271030	1958.0	0.677780705266	0.443361102094	FQHUAUMYHAJTDH-IMSDGWMTSA-N	2.0	VBUYCZFBVCCYFD-JJYYJPOSSA-N	direct	637271030	3426.0	23.1469104701	0.01	1.35556141053	0.147787034031	2.01	0.015744102709
57139072	637271030	1958.0	0.677780705266	0.443361102094	FQHUAUMYHAJTDH-IMSDGWMTSA-N	2.0	VBUYCZFBVCCYFD-JJYYJPOSSA-N	direct	637271030	4343.0	23.1469104701	0.01	1.35556141053	0.147787034031	2.01	0.015744102709
57139073	637271030	1958.0	0.677780705266	0.443361102094	FQHUAUMYHAJTDH-IMSDGWMTSA-N	2.0	VBUYCZFBVCCYFD-JJYYJPOSSA-N	direct	637271030	6203.0	23.1469104701	0.01	1.35556141053	0.147787034031	2.01	0.015744102709
56744556	637270069	1958.0	0.886056647693	0.331495741827	FQHUAUMYHAJTDH-IMSDGWMTSA-N	2.0	VBUYCZFBVCCYFD-JJYYJPOSSA-N	direct	637270069	14414.0	105.754487332	0.01	1.77211329539	0.110498580609	2.01	0.0156545676433
57136036	637269427	1958.0	0.886056647693	0.331495741827	FQHUAUMYHAJTDH-IMSDGWMTSA-N	2.0	VBUYCZFBVCCYFD-JJYYJPOSSA-N	direct	637269427	13525.0	2.52287874528	0.01	1.77211329539	0.110498580609	2.01	0.0156545676433
57136037	637269427	1958.0	0.886056647693	0.331495741827	FQHUAUMYHAJTDH-IMSDGWMTSA-N	2.0	VBUYCZFBVCCYFD-JJYYJPOSSA-N	direct	637269427	14648.0	2.52287874528	0.01	1.77211329539	0.110498580609	2.01	0.0156545676433
57136038	637269427	1958.0	0.886056647693	0.331495741827	FQHUAUMYHAJTDH-IMSDGWMTSA-N	2.0	VBUYCZFBVCCYFD-JJYYJPOSSA-N	direct	637269427	15620.0	2.52287874528	0.01	1.77211329539	0.110498580609	2.01	0.0156545676433
57136039	637269427	1958.0	0.886056647693	0.331495741827	FQHUAUMYHAJTDH-IMSDGWMTSA-N	2.0	VBUYCZFBVCCYFD-JJYYJPOSSA-N	direct	637269427	12959.0	2.22184874962	0.01	1.77211329539	0.110498580609	2.01	0.0156545676433
57138611	637265621	1958.0	0.886056647693	0.331495741827	FQHUAUMYHAJTDH-IMSDGWMTSA-N	2.0	VBUYCZFBVCCYFD-JJYYJPOSSA-N	direct	637265621	4381.0	4.339134522	0.01	1.77211329539	0.110498580609	2.01	0.0156545676433
54805971	637265445	1958.0	0.657577319178	0.446650749119	FQHUAUMYHAJTDH-IMSDGWMTSA-N	2.0	VBUYCZFBVCCYFD-JJYYJPOSSA-N	direct	637265445	5548.0	22.5346171486	0.01	1.31515463836	0.14888358304	2.01	0.0156543464098
54805972	637265445	1958.0	0.657577319178	0.446650749119	FQHUAUMYHAJTDH-IMSDGWMTSA-N	2.0	VBUYCZFBVCCYFD-JJYYJPOSSA-N	direct	637265445	4565.0	20.2941362877	0.01	1.31515463836	0.14888358304	2.01	0.0156543464098
56725710	637267535	1958.0	0.657577319178	0.446650749119	FQHUAUMYHAJTDH-IMSDGWMTSA-N	2.0	VBUYCZFBVCCYFD-JJYYJPOSSA-N	direct	637267535	4924.0	2.22184874962	0.01	1.31515463836	0.14888358304	2.01	0.0156543464098
57140219	637265758	1958.0	0.657577319178	0.446650749119	FQHUAUMYHAJTDH-IMSDGWMTSA-N	2.0	VBUYCZFBVCCYFD-JJYYJPOSSA-N	direct	637265758	16676.0	4.23210238398	0.01	1.31515463836	0.14888358304	2.01	0.0156543464098
57141471	637266101	1958.0	0.657577319178	0.446650749119	FQHUAUMYHAJTDH-IMSDGWMTSA-N	2.0	VBUYCZFBVCCYFD-JJYYJPOSSA-N	direct	637266101	2690.0	95.7423214251	0.01	1.31515463836	0.14888358304	2.01	0.0156543464098
57141472	637266101	1958.0	0.657577319178	0.446650749119	FQHUAUMYHAJTDH-IMSDGWMTSA-N	2.0	VBUYCZFBVCCYFD-JJYYJPOSSA-N	direct	637266101	4001.0	95.7423214251	0.01	1.31515463836	0.14888358304	2.01	0.0156543464098
54805973	637265445	1958.0	0.657577319178	0.444307395984	FQHUAUMYHAJTDH-IMSDGWMTSA-N	2.0	VBUYCZFBVCCYFD-JJYYJPOSSA-N	direct	637265445	5548.0	22.5346171486	0.01	1.31515463836	0.148102465328	2.01	0.0156337732571
54805974	637265445	1958.0	0.657577319178	0.444307395984	FQHUAUMYHAJTDH-IMSDGWMTSA-N	2.0	VBUYCZFBVCCYFD-JJYYJPOSSA-N	direct	637265445	4565.0	20.2941362877	0.01	1.31515463836	0.148102465328	2.01	0.0156337732571
56725712	637267535	1958.0	0.657577319178	0.444307395984	FQHUAUMYHAJTDH-IMSDGWMTSA-N	2.0	VBUYCZFBVCCYFD-JJYYJPOSSA-N	direct	637267535	4924.0	2.22184874962	0.01	1.31515463836	0.148102465328	2.01	0.0156337732571
57140221	637265758	1958.0	0.657577319178	0.444307395984	FQHUAUMYHAJTDH-IMSDGWMTSA-N	2.0	VBUYCZFBVCCYFD-JJYYJPOSSA-N	direct	637265758	16676.0	4.23210238398	0.01	1.31515463836	0.148102465328	2.01	0.0156337732571
57141473	637266101	1958.0	0.657577319178	0.444307395984	FQHUAUMYHAJTDH-IMSDGWMTSA-N	2.0	VBUYCZFBVCCYFD-JJYYJPOSSA-N	direct	637266101	2690.0	95.7423214251	0.01	1.31515463836	0.148102465328	2.01	0.0156337732571
57141474	637266101	1958.0	0.657577319178	0.444307395984	FQHUAUMYHAJTDH-IMSDGWMTSA-N	2.0	VBUYCZFBVCCYFD-JJYYJPOSSA-N	direct	637266101	4001.0	95.7423214251	0.01	1.31515463836	0.148102465328	2.01	0.0156337732571
54805969	637265445	1958.0	0.657577319178	0.443361102094	FQHUAUMYHAJTDH-IMSDGWMTSA-N	2.0	VBUYCZFBVCCYFD-JJYYJPOSSA-N	direct	637265445	5548.0	22.5346171486	0.01	1.31515463836	0.147787034031	2.01	0.0156254423274
54805970	637265445	1958.0	0.657577319178	0.443361102094	FQHUAUMYHAJTDH-IMSDGWMTSA-N	2.0	VBUYCZFBVCCYFD-JJYYJPOSSA-N	direct	637265445	4565.0	20.2941362877	0.01	1.31515463836	0.147787034031	2.01	0.0156254423274
56725708	637267535	1958.0	0.657577319178	0.443361102094	FQHUAUMYHAJTDH-IMSDGWMTSA-N	2.0	VBUYCZFBVCCYFD-JJYYJPOSSA-N	direct	637267535	4924.0	2.22184874962	0.01	1.31515463836	0.147787034031	2.01	0.0156254423274
57140217	637265758	1958.0	0.657577319178	0.443361102094	FQHUAUMYHAJTDH-IMSDGWMTSA-N	2.0	VBUYCZFBVCCYFD-JJYYJPOSSA-N	direct	637265758	16676.0	4.23210238398	0.01	1.31515463836	0.147787034031	2.01	0.0156254423274
57141469	637266101	1958.0	0.657577319178	0.443361102094	FQHUAUMYHAJTDH-IMSDGWMTSA-N	2.0	VBUYCZFBVCCYFD-JJYYJPOSSA-N	direct	637266101	2690.0	95.7423214251	0.01	1.31515463836	0.147787034031	2.01	0.0156254423274
57141470	637266101	1958.0	0.657577319178	0.443361102094	FQHUAUMYHAJTDH-IMSDGWMTSA-N	2.0	VBUYCZFBVCCYFD-JJYYJPOSSA-N	direct	637266101	4001.0	95.7423214251	0.01	1.31515463836	0.147787034031	2.01	0.0156254423274
57139696	637266919	1958.0	0.602059991328	0.474796161296	FQHUAUMYHAJTDH-IMSDGWMTSA-N	2.0	VBUYCZFBVCCYFD-JJYYJPOSSA-N	direct	637266919	4924.0	11.1040252676	0.01	1.20411998266	0.158265387099	2.01	0.0155486597022
57140046	637269030	1958.0	0.602059991328	0.474796161296	FQHUAUMYHAJTDH-IMSDGWMTSA-N	2.0	VBUYCZFBVCCYFD-JJYYJPOSSA-N	direct	637269030	15058.0	22.023650021	0.01	1.20411998266	0.158265387099	2.01	0.0155486597022
57140047	637269030	1958.0	0.602059991328	0.474796161296	FQHUAUMYHAJTDH-IMSDGWMTSA-N	2.0	VBUYCZFBVCCYFD-JJYYJPOSSA-N	direct	637269030	15350.0	22.023650021	0.01	1.20411998266	0.158265387099	2.01	0.0155486597022
57140048	637269030	1958.0	0.602059991328	0.474796161296	FQHUAUMYHAJTDH-IMSDGWMTSA-N	2.0	VBUYCZFBVCCYFD-JJYYJPOSSA-N	direct	637269030	16320.0	22.023650021	0.01	1.20411998266	0.158265387099	2.01	0.0155486597022
57140049	637269030	1958.0	0.602059991328	0.474796161296	FQHUAUMYHAJTDH-IMSDGWMTSA-N	2.0	VBUYCZFBVCCYFD-JJYYJPOSSA-N	direct	637269030	15301.0	21.507239611	0.01	1.20411998266	0.158265387099	2.01	0.0155486597022
57140050	637269030	1958.0	0.602059991328	0.474796161296	FQHUAUMYHAJTDH-IMSDGWMTSA-N	2.0	VBUYCZFBVCCYFD-JJYYJPOSSA-N	direct	637269030	13000.0	21.4497716469	0.01	1.20411998266	0.158265387099	2.01	0.0155486597022
31416156	637265921	6002.0	0.602059991328	0.474796161296	FQHUAUMYHAJTDH-IMSDGWMTSA-N	2.0	IZSRJDGCGRAUAR-WDCZJNDASA-N	direct	637265921	1792.0	1.34678748622	0.01	1.20411998266	0.158265387099	2.01	0.0155486597022
21018909	637268764	1958.0	0.638272163982	0.446650749119	FQHUAUMYHAJTDH-IMSDGWMTSA-N	2.0	VBUYCZFBVCCYFD-JJYYJPOSSA-N	direct	637268764	5763.0	3.66756154008	0.01	1.27654432796	0.14888358304	2.01	0.0155381643148
21046846	637270084	1958.0	0.638272163982	0.446650749119	FQHUAUMYHAJTDH-IMSDGWMTSA-N	2.0	VBUYCZFBVCCYFD-JJYYJPOSSA-N	direct	637270084	4924.0	200.0	0.01	1.27654432796	0.14888358304	2.01	0.0155381643148
40911587	637270486	6506.0	1.33724216832	0.446650749119	FQHUAUMYHAJTDH-IMSDGWMTSA-N	2.0	IZSRJDGCGRAUAR-WDCZJNDASA-N	direct	637270486	5355.0	0.638272163982	0.01	1.27654432796	0.14888358304	2.01	0.0155381643148
56864584	637265102	1958.0	0.638272163982	0.446650749119	FQHUAUMYHAJTDH-IMSDGWMTSA-N	2.0	VBUYCZFBVCCYFD-JJYYJPOSSA-N	direct	637265102	5292.0	78.226213555	0.01	1.27654432796	0.14888358304	2.01	0.0155381643148
21018913	637268764	1958.0	0.638272163982	0.444307395984	FQHUAUMYHAJTDH-IMSDGWMTSA-N	2.0	VBUYCZFBVCCYFD-JJYYJPOSSA-N	direct	637268764	5763.0	3.66756154008	0.01	1.27654432796	0.148102465328	2.01	0.0155177438502
21046847	637270084	1958.0	0.638272163982	0.444307395984	FQHUAUMYHAJTDH-IMSDGWMTSA-N	2.0	VBUYCZFBVCCYFD-JJYYJPOSSA-N	direct	637270084	4924.0	200.0	0.01	1.27654432796	0.148102465328	2.01	0.0155177438502
40911589	637270486	6506.0	1.33724216832	0.444307395984	FQHUAUMYHAJTDH-IMSDGWMTSA-N	2.0	IZSRJDGCGRAUAR-WDCZJNDASA-N	direct	637270486	5355.0	0.638272163982	0.01	1.27654432796	0.148102465328	2.01	0.0155177438502
56864585	637265102	1958.0	0.638272163982	0.444307395984	FQHUAUMYHAJTDH-IMSDGWMTSA-N	2.0	VBUYCZFBVCCYFD-JJYYJPOSSA-N	direct	637265102	5292.0	78.226213555	0.01	1.27654432796	0.148102465328	2.01	0.0155177438502
7528649	637266606	1958.0	0.853871964322	0.331495741827	FQHUAUMYHAJTDH-IMSDGWMTSA-N	2.0	VBUYCZFBVCCYFD-JJYYJPOSSA-N	direct	637266606	12766.0	200.0	0.01	1.70774392864	0.110498580609	2.01	0.0155104320001
7528650	637266606	1958.0	0.853871964322	0.331495741827	FQHUAUMYHAJTDH-IMSDGWMTSA-N	2.0	VBUYCZFBVCCYFD-JJYYJPOSSA-N	direct	637266606	13434.0	200.0	0.01	1.70774392864	0.110498580609	2.01	0.0155104320001
7528651	637266606	1958.0	0.853871964322	0.331495741827	FQHUAUMYHAJTDH-IMSDGWMTSA-N	2.0	VBUYCZFBVCCYFD-JJYYJPOSSA-N	direct	637266606	14272.0	200.0	0.01	1.70774392864	0.110498580609	2.01	0.0155104320001
7528652	637266606	1958.0	0.853871964322	0.331495741827	FQHUAUMYHAJTDH-IMSDGWMTSA-N	2.0	VBUYCZFBVCCYFD-JJYYJPOSSA-N	direct	637266606	15103.0	200.0	0.01	1.70774392864	0.110498580609	2.01	0.0155104320001
57020165	637265793	1958.0	1.67778070527	0.331495741827	FQHUAUMYHAJTDH-IMSDGWMTSA-N	2.0	VBUYCZFBVCCYFD-JJYYJPOSSA-N	direct	637265793	6517.0	0.853871964322	0.01	1.70774392864	0.110498580609	2.01	0.0155104320001
57138587	637271562	1958.0	0.853871964322	0.331495741827	FQHUAUMYHAJTDH-IMSDGWMTSA-N	2.0	VBUYCZFBVCCYFD-JJYYJPOSSA-N	direct	637271562	12873.0	7.37263414341	0.01	1.70774392864	0.110498580609	2.01	0.0155104320001
25444175	637266563	1958.0	0.853871964322	0.331495741827	FQHUAUMYHAJTDH-IMSDGWMTSA-N	2.0	VBUYCZFBVCCYFD-JJYYJPOSSA-N	direct	637266563	2043.0	20.7423214251	0.01	1.70774392864	0.110498580609	2.01	0.0155104320001
25444176	637266563	1958.0	0.853871964322	0.331495741827	FQHUAUMYHAJTDH-IMSDGWMTSA-N	2.0	VBUYCZFBVCCYFD-JJYYJPOSSA-N	direct	637266563	2690.0	20.7423214251	0.01	1.70774392864	0.110498580609	2.01	0.0155104320001
25444177	637266563	1958.0	0.853871964322	0.331495741827	FQHUAUMYHAJTDH-IMSDGWMTSA-N	2.0	VBUYCZFBVCCYFD-JJYYJPOSSA-N	direct	637266563	7837.0	19.2692177243	0.01	1.70774392864	0.110498580609	2.01	0.0155104320001
55125478	637271600	1958.0	0.853871964322	0.331495741827	FQHUAUMYHAJTDH-IMSDGWMTSA-N	2.0	VBUYCZFBVCCYFD-JJYYJPOSSA-N	direct	637271600	14601.0	57.1817741064	0.01	1.70774392864	0.110498580609	2.01	0.0155104320001
55125479	637271600	1958.0	0.853871964322	0.331495741827	FQHUAUMYHAJTDH-IMSDGWMTSA-N	2.0	VBUYCZFBVCCYFD-JJYYJPOSSA-N	direct	637271600	13386.0	53.334419009	0.01	1.70774392864	0.110498580609	2.01	0.0155104320001
55125480	637271600	1958.0	0.853871964322	0.331495741827	FQHUAUMYHAJTDH-IMSDGWMTSA-N	2.0	VBUYCZFBVCCYFD-JJYYJPOSSA-N	direct	637271600	14128.0	53.334419009	0.01	1.70774392864	0.110498580609	2.01	0.0155104320001
55125481	637271600	1958.0	0.853871964322	0.331495741827	FQHUAUMYHAJTDH-IMSDGWMTSA-N	2.0	VBUYCZFBVCCYFD-JJYYJPOSSA-N	direct	637271600	1902.0	52.0540392964	0.01	1.70774392864	0.110498580609	2.01	0.0155104320001
55125482	637271600	1958.0	0.853871964322	0.331495741827	FQHUAUMYHAJTDH-IMSDGWMTSA-N	2.0	VBUYCZFBVCCYFD-JJYYJPOSSA-N	direct	637271600	2384.0	52.0540392964	0.01	1.70774392864	0.110498580609	2.01	0.0155104320001
55125483	637271600	1958.0	0.853871964322	0.331495741827	FQHUAUMYHAJTDH-IMSDGWMTSA-N	2.0	VBUYCZFBVCCYFD-JJYYJPOSSA-N	direct	637271600	4853.0	52.0540392964	0.01	1.70774392864	0.110498580609	2.01	0.0155104320001
55125484	637271600	1958.0	0.853871964322	0.331495741827	FQHUAUMYHAJTDH-IMSDGWMTSA-N	2.0	VBUYCZFBVCCYFD-JJYYJPOSSA-N	direct	637271600	5255.0	52.0540392964	0.01	1.70774392864	0.110498580609	2.01	0.0155104320001
55125485	637271600	1958.0	0.853871964322	0.331495741827	FQHUAUMYHAJTDH-IMSDGWMTSA-N	2.0	VBUYCZFBVCCYFD-JJYYJPOSSA-N	direct	637271600	10213.0	52.0540392964	0.01	1.70774392864	0.110498580609	2.01	0.0155104320001
55125486	637271600	1958.0	0.853871964322	0.331495741827	FQHUAUMYHAJTDH-IMSDGWMTSA-N	2.0	VBUYCZFBVCCYFD-JJYYJPOSSA-N	direct	637271600	14107.0	50.4236586498	0.01	1.70774392864	0.110498580609	2.01	0.0155104320001
21018905	637268764	1958.0	0.638272163982	0.443361102094	FQHUAUMYHAJTDH-IMSDGWMTSA-N	2.0	VBUYCZFBVCCYFD-JJYYJPOSSA-N	direct	637268764	5763.0	3.66756154008	0.01	1.27654432796	0.147787034031	2.01	0.0155094747504
21046845	637270084	1958.0	0.638272163982	0.443361102094	FQHUAUMYHAJTDH-IMSDGWMTSA-N	2.0	VBUYCZFBVCCYFD-JJYYJPOSSA-N	direct	637270084	4924.0	200.0	0.01	1.27654432796	0.147787034031	2.01	0.0155094747504
40911585	637270486	6506.0	1.33724216832	0.443361102094	FQHUAUMYHAJTDH-IMSDGWMTSA-N	2.0	IZSRJDGCGRAUAR-WDCZJNDASA-N	direct	637270486	5355.0	0.638272163982	0.01	1.27654432796	0.147787034031	2.01	0.0155094747504
56864583	637265102	1958.0	0.638272163982	0.443361102094	FQHUAUMYHAJTDH-IMSDGWMTSA-N	2.0	VBUYCZFBVCCYFD-JJYYJPOSSA-N	direct	637265102	5292.0	78.226213555	0.01	1.27654432796	0.147787034031	2.01	0.0155094747504
57139942	637265970	1958.0	0.585026652029	0.474796161296	FQHUAUMYHAJTDH-IMSDGWMTSA-N	2.0	VBUYCZFBVCCYFD-JJYYJPOSSA-N	direct	637265970	15353.0	8.72584215074	0.01	1.17005330406	0.158265387099	2.01	0.0154374985429
28681223	637266385	14327.0	0.823908740944	0.331495741827	FQHUAUMYHAJTDH-IMSDGWMTSA-N	2.0	IZSRJDGCGRAUAR-WDCZJNDASA-N	flat tautomer	637266385	662.0	79.2708352103	0.01	1.64781748189	0.110498580609	2.01	0.015372534736
57138508	637265873	1958.0	0.568636235841	0.474796161296	FQHUAUMYHAJTDH-IMSDGWMTSA-N	2.0	VBUYCZFBVCCYFD-JJYYJPOSSA-N	direct	637265873	2224.0	2.22184874962	0.01	1.13727247168	0.158265387099	2.01	0.0153282173344
31402483	637266992	1958.0	0.568636235841	0.474796161296	FQHUAUMYHAJTDH-IMSDGWMTSA-N	2.0	VBUYCZFBVCCYFD-JJYYJPOSSA-N	direct	637266992	2885.0	10.3205721034	0.01	1.13727247168	0.158265387099	2.01	0.0153282173344
31417101	637267464	6002.0	0.568636235841	0.474796161296	FQHUAUMYHAJTDH-IMSDGWMTSA-N	2.0	IZSRJDGCGRAUAR-WDCZJNDASA-N	direct	637267464	45.0	6.23284413392	0.01	1.13727247168	0.158265387099	2.01	0.0153282173344
31417102	637267464	6002.0	0.568636235841	0.474796161296	FQHUAUMYHAJTDH-IMSDGWMTSA-N	2.0	IZSRJDGCGRAUAR-WDCZJNDASA-N	direct	637267464	1164.0	6.23284413392	0.01	1.13727247168	0.158265387099	2.01	0.0153282173344
31417103	637267464	6002.0	0.568636235841	0.474796161296	FQHUAUMYHAJTDH-IMSDGWMTSA-N	2.0	IZSRJDGCGRAUAR-WDCZJNDASA-N	direct	637267464	3582.0	6.23284413392	0.01	1.13727247168	0.158265387099	2.01	0.0153282173344
31417104	637267464	6002.0	0.568636235841	0.474796161296	FQHUAUMYHAJTDH-IMSDGWMTSA-N	2.0	IZSRJDGCGRAUAR-WDCZJNDASA-N	direct	637267464	3604.0	6.23284413392	0.01	1.13727247168	0.158265387099	2.01	0.0153282173344
31417105	637267464	6002.0	0.568636235841	0.474796161296	FQHUAUMYHAJTDH-IMSDGWMTSA-N	2.0	IZSRJDGCGRAUAR-WDCZJNDASA-N	direct	637267464	3997.0	6.23284413392	0.01	1.13727247168	0.158265387099	2.01	0.0153282173344
31417106	637267464	6002.0	0.568636235841	0.474796161296	FQHUAUMYHAJTDH-IMSDGWMTSA-N	2.0	IZSRJDGCGRAUAR-WDCZJNDASA-N	direct	637267464	6135.0	6.23284413392	0.01	1.13727247168	0.158265387099	2.01	0.0153282173344
41884916	637272009	1958.0	0.568636235841	0.474796161296	FQHUAUMYHAJTDH-IMSDGWMTSA-N	2.0	VBUYCZFBVCCYFD-JJYYJPOSSA-N	direct	637272009	1226.0	19.2104192878	0.01	1.13727247168	0.158265387099	2.01	0.0153282173344
41884917	637272009	1958.0	0.568636235841	0.474796161296	FQHUAUMYHAJTDH-IMSDGWMTSA-N	2.0	VBUYCZFBVCCYFD-JJYYJPOSSA-N	direct	637272009	6584.0	19.2104192878	0.01	1.13727247168	0.158265387099	2.01	0.0153282173344
57139720	637266919	1958.0	0.602059991328	0.446650749119	FQHUAUMYHAJTDH-IMSDGWMTSA-N	2.0	VBUYCZFBVCCYFD-JJYYJPOSSA-N	direct	637266919	4924.0	11.1040252676	0.01	1.20411998266	0.14888358304	2.01	0.0153129257118
57140073	637269030	1958.0	0.602059991328	0.446650749119	FQHUAUMYHAJTDH-IMSDGWMTSA-N	2.0	VBUYCZFBVCCYFD-JJYYJPOSSA-N	direct	637269030	15058.0	22.023650021	0.01	1.20411998266	0.14888358304	2.01	0.0153129257118
57140074	637269030	1958.0	0.602059991328	0.446650749119	FQHUAUMYHAJTDH-IMSDGWMTSA-N	2.0	VBUYCZFBVCCYFD-JJYYJPOSSA-N	direct	637269030	15350.0	22.023650021	0.01	1.20411998266	0.14888358304	2.01	0.0153129257118
57140075	637269030	1958.0	0.602059991328	0.446650749119	FQHUAUMYHAJTDH-IMSDGWMTSA-N	2.0	VBUYCZFBVCCYFD-JJYYJPOSSA-N	direct	637269030	16320.0	22.023650021	0.01	1.20411998266	0.14888358304	2.01	0.0153129257118
57140076	637269030	1958.0	0.602059991328	0.446650749119	FQHUAUMYHAJTDH-IMSDGWMTSA-N	2.0	VBUYCZFBVCCYFD-JJYYJPOSSA-N	direct	637269030	15301.0	21.507239611	0.01	1.20411998266	0.14888358304	2.01	0.0153129257118
57140077	637269030	1958.0	0.602059991328	0.446650749119	FQHUAUMYHAJTDH-IMSDGWMTSA-N	2.0	VBUYCZFBVCCYFD-JJYYJPOSSA-N	direct	637269030	13000.0	21.4497716469	0.01	1.20411998266	0.14888358304	2.01	0.0153129257118
31416171	637265921	6002.0	0.602059991328	0.446650749119	FQHUAUMYHAJTDH-IMSDGWMTSA-N	2.0	IZSRJDGCGRAUAR-WDCZJNDASA-N	direct	637265921	1792.0	1.34678748622	0.01	1.20411998266	0.14888358304	2.01	0.0153129257118
57139728	637266919	1958.0	0.602059991328	0.444307395984	FQHUAUMYHAJTDH-IMSDGWMTSA-N	2.0	VBUYCZFBVCCYFD-JJYYJPOSSA-N	direct	637266919	4924.0	11.1040252676	0.01	1.20411998266	0.148102465328	2.01	0.0152928012588
57140082	637269030	1958.0	0.602059991328	0.444307395984	FQHUAUMYHAJTDH-IMSDGWMTSA-N	2.0	VBUYCZFBVCCYFD-JJYYJPOSSA-N	direct	637269030	15058.0	22.023650021	0.01	1.20411998266	0.148102465328	2.01	0.0152928012588
57140083	637269030	1958.0	0.602059991328	0.444307395984	FQHUAUMYHAJTDH-IMSDGWMTSA-N	2.0	VBUYCZFBVCCYFD-JJYYJPOSSA-N	direct	637269030	15350.0	22.023650021	0.01	1.20411998266	0.148102465328	2.01	0.0152928012588
57140084	637269030	1958.0	0.602059991328	0.444307395984	FQHUAUMYHAJTDH-IMSDGWMTSA-N	2.0	VBUYCZFBVCCYFD-JJYYJPOSSA-N	direct	637269030	16320.0	22.023650021	0.01	1.20411998266	0.148102465328	2.01	0.0152928012588
57140085	637269030	1958.0	0.602059991328	0.444307395984	FQHUAUMYHAJTDH-IMSDGWMTSA-N	2.0	VBUYCZFBVCCYFD-JJYYJPOSSA-N	direct	637269030	15301.0	21.507239611	0.01	1.20411998266	0.148102465328	2.01	0.0152928012588
57140086	637269030	1958.0	0.602059991328	0.444307395984	FQHUAUMYHAJTDH-IMSDGWMTSA-N	2.0	VBUYCZFBVCCYFD-JJYYJPOSSA-N	direct	637269030	13000.0	21.4497716469	0.01	1.20411998266	0.148102465328	2.01	0.0152928012588
31416176	637265921	6002.0	0.602059991328	0.444307395984	FQHUAUMYHAJTDH-IMSDGWMTSA-N	2.0	IZSRJDGCGRAUAR-WDCZJNDASA-N	direct	637265921	1792.0	1.34678748622	0.01	1.20411998266	0.148102465328	2.01	0.0152928012588
57139712	637266919	1958.0	0.602059991328	0.443361102094	FQHUAUMYHAJTDH-IMSDGWMTSA-N	2.0	VBUYCZFBVCCYFD-JJYYJPOSSA-N	direct	637266919	4924.0	11.1040252676	0.01	1.20411998266	0.147787034031	2.01	0.0152846520265
57140064	637269030	1958.0	0.602059991328	0.443361102094	FQHUAUMYHAJTDH-IMSDGWMTSA-N	2.0	VBUYCZFBVCCYFD-JJYYJPOSSA-N	direct	637269030	15058.0	22.023650021	0.01	1.20411998266	0.147787034031	2.01	0.0152846520265
57140065	637269030	1958.0	0.602059991328	0.443361102094	FQHUAUMYHAJTDH-IMSDGWMTSA-N	2.0	VBUYCZFBVCCYFD-JJYYJPOSSA-N	direct	637269030	15350.0	22.023650021	0.01	1.20411998266	0.147787034031	2.01	0.0152846520265
57140066	637269030	1958.0	0.602059991328	0.443361102094	FQHUAUMYHAJTDH-IMSDGWMTSA-N	2.0	VBUYCZFBVCCYFD-JJYYJPOSSA-N	direct	637269030	16320.0	22.023650021	0.01	1.20411998266	0.147787034031	2.01	0.0152846520265
57140067	637269030	1958.0	0.602059991328	0.443361102094	FQHUAUMYHAJTDH-IMSDGWMTSA-N	2.0	VBUYCZFBVCCYFD-JJYYJPOSSA-N	direct	637269030	15301.0	21.507239611	0.01	1.20411998266	0.147787034031	2.01	0.0152846520265
57140068	637269030	1958.0	0.602059991328	0.443361102094	FQHUAUMYHAJTDH-IMSDGWMTSA-N	2.0	VBUYCZFBVCCYFD-JJYYJPOSSA-N	direct	637269030	13000.0	21.4497716469	0.01	1.20411998266	0.147787034031	2.01	0.0152846520265
31416166	637265921	6002.0	0.602059991328	0.443361102094	FQHUAUMYHAJTDH-IMSDGWMTSA-N	2.0	IZSRJDGCGRAUAR-WDCZJNDASA-N	direct	637265921	1792.0	1.34678748622	0.01	1.20411998266	0.147787034031	2.01	0.0152846520265
22374886	637267084	1958.0	0.795880017344	0.331495741827	FQHUAUMYHAJTDH-IMSDGWMTSA-N	2.0	VBUYCZFBVCCYFD-JJYYJPOSSA-N	direct	637267084	16804.0	20.2628073573	0.01	1.59176003469	0.110498580609	2.01	0.015240092594
41347317	637269350	1958.0	0.795880017344	0.331495741827	FQHUAUMYHAJTDH-IMSDGWMTSA-N	2.0	VBUYCZFBVCCYFD-JJYYJPOSSA-N	direct	637269350	15781.0	200.0	0.01	1.59176003469	0.110498580609	2.01	0.015240092594
57139945	637265970	1958.0	0.585026652029	0.446650749119	FQHUAUMYHAJTDH-IMSDGWMTSA-N	2.0	VBUYCZFBVCCYFD-JJYYJPOSSA-N	direct	637265970	15353.0	8.72584215074	0.01	1.17005330406	0.14888358304	2.01	0.0152034498723
57139946	637265970	1958.0	0.585026652029	0.444307395984	FQHUAUMYHAJTDH-IMSDGWMTSA-N	2.0	VBUYCZFBVCCYFD-JJYYJPOSSA-N	direct	637265970	15353.0	8.72584215074	0.01	1.17005330406	0.148102465328	2.01	0.015183469294
57139944	637265970	1958.0	0.585026652029	0.443361102094	FQHUAUMYHAJTDH-IMSDGWMTSA-N	2.0	VBUYCZFBVCCYFD-JJYYJPOSSA-N	direct	637265970	15353.0	8.72584215074	0.01	1.17005330406	0.147787034031	2.01	0.0151753783224
42153947	637271287	1958.0	0.537602002101	0.474796161296	FQHUAUMYHAJTDH-IMSDGWMTSA-N	2.0	VBUYCZFBVCCYFD-JJYYJPOSSA-N	direct	637271287	14884.0	4.25963731051	0.01	1.0752040042	0.158265387099	2.01	0.0151146549104
56982907	637269535	1958.0	0.769551078622	0.331495741827	FQHUAUMYHAJTDH-IMSDGWMTSA-N	2.0	VBUYCZFBVCCYFD-JJYYJPOSSA-N	direct	637269535	2028.0	23.2433638918	0.01	1.53910215724	0.110498580609	2.01	0.0151124566561
57139156	637267212	1958.0	0.769551078622	0.331495741827	FQHUAUMYHAJTDH-IMSDGWMTSA-N	2.0	VBUYCZFBVCCYFD-JJYYJPOSSA-N	direct	637267212	13449.0	1.79588001734	0.01	1.53910215724	0.110498580609	2.01	0.0151124566561
57138511	637265873	1958.0	0.568636235841	0.446650749119	FQHUAUMYHAJTDH-IMSDGWMTSA-N	2.0	VBUYCZFBVCCYFD-JJYYJPOSSA-N	direct	637265873	2224.0	2.22184874962	0.01	1.13727247168	0.14888358304	2.01	0.0150958254815
31402495	637266992	1958.0	0.568636235841	0.446650749119	FQHUAUMYHAJTDH-IMSDGWMTSA-N	2.0	VBUYCZFBVCCYFD-JJYYJPOSSA-N	direct	637266992	2885.0	10.3205721034	0.01	1.13727247168	0.14888358304	2.01	0.0150958254815
31417137	637267464	6002.0	0.568636235841	0.446650749119	FQHUAUMYHAJTDH-IMSDGWMTSA-N	2.0	IZSRJDGCGRAUAR-WDCZJNDASA-N	direct	637267464	45.0	6.23284413392	0.01	1.13727247168	0.14888358304	2.01	0.0150958254815
31417138	637267464	6002.0	0.568636235841	0.446650749119	FQHUAUMYHAJTDH-IMSDGWMTSA-N	2.0	IZSRJDGCGRAUAR-WDCZJNDASA-N	direct	637267464	1164.0	6.23284413392	0.01	1.13727247168	0.14888358304	2.01	0.0150958254815
31417139	637267464	6002.0	0.568636235841	0.446650749119	FQHUAUMYHAJTDH-IMSDGWMTSA-N	2.0	IZSRJDGCGRAUAR-WDCZJNDASA-N	direct	637267464	3582.0	6.23284413392	0.01	1.13727247168	0.14888358304	2.01	0.0150958254815
31417140	637267464	6002.0	0.568636235841	0.446650749119	FQHUAUMYHAJTDH-IMSDGWMTSA-N	2.0	IZSRJDGCGRAUAR-WDCZJNDASA-N	direct	637267464	3604.0	6.23284413392	0.01	1.13727247168	0.14888358304	2.01	0.0150958254815
31417141	637267464	6002.0	0.568636235841	0.446650749119	FQHUAUMYHAJTDH-IMSDGWMTSA-N	2.0	IZSRJDGCGRAUAR-WDCZJNDASA-N	direct	637267464	3997.0	6.23284413392	0.01	1.13727247168	0.14888358304	2.01	0.0150958254815
31417142	637267464	6002.0	0.568636235841	0.446650749119	FQHUAUMYHAJTDH-IMSDGWMTSA-N	2.0	IZSRJDGCGRAUAR-WDCZJNDASA-N	direct	637267464	6135.0	6.23284413392	0.01	1.13727247168	0.14888358304	2.01	0.0150958254815
41884922	637272009	1958.0	0.568636235841	0.446650749119	FQHUAUMYHAJTDH-IMSDGWMTSA-N	2.0	VBUYCZFBVCCYFD-JJYYJPOSSA-N	direct	637272009	1226.0	19.2104192878	0.01	1.13727247168	0.14888358304	2.01	0.0150958254815
41884923	637272009	1958.0	0.568636235841	0.446650749119	FQHUAUMYHAJTDH-IMSDGWMTSA-N	2.0	VBUYCZFBVCCYFD-JJYYJPOSSA-N	direct	637272009	6584.0	19.2104192878	0.01	1.13727247168	0.14888358304	2.01	0.0150958254815
57138512	637265873	1958.0	0.568636235841	0.444307395984	FQHUAUMYHAJTDH-IMSDGWMTSA-N	2.0	VBUYCZFBVCCYFD-JJYYJPOSSA-N	direct	637265873	2224.0	2.22184874962	0.01	1.13727247168	0.148102465328	2.01	0.0150759863445
31402499	637266992	1958.0	0.568636235841	0.444307395984	FQHUAUMYHAJTDH-IMSDGWMTSA-N	2.0	VBUYCZFBVCCYFD-JJYYJPOSSA-N	direct	637266992	2885.0	10.3205721034	0.01	1.13727247168	0.148102465328	2.01	0.0150759863445
31417149	637267464	6002.0	0.568636235841	0.444307395984	FQHUAUMYHAJTDH-IMSDGWMTSA-N	2.0	IZSRJDGCGRAUAR-WDCZJNDASA-N	direct	637267464	45.0	6.23284413392	0.01	1.13727247168	0.148102465328	2.01	0.0150759863445
31417150	637267464	6002.0	0.568636235841	0.444307395984	FQHUAUMYHAJTDH-IMSDGWMTSA-N	2.0	IZSRJDGCGRAUAR-WDCZJNDASA-N	direct	637267464	1164.0	6.23284413392	0.01	1.13727247168	0.148102465328	2.01	0.0150759863445
31417151	637267464	6002.0	0.568636235841	0.444307395984	FQHUAUMYHAJTDH-IMSDGWMTSA-N	2.0	IZSRJDGCGRAUAR-WDCZJNDASA-N	direct	637267464	3582.0	6.23284413392	0.01	1.13727247168	0.148102465328	2.01	0.0150759863445
31417152	637267464	6002.0	0.568636235841	0.444307395984	FQHUAUMYHAJTDH-IMSDGWMTSA-N	2.0	IZSRJDGCGRAUAR-WDCZJNDASA-N	direct	637267464	3604.0	6.23284413392	0.01	1.13727247168	0.148102465328	2.01	0.0150759863445
31417153	637267464	6002.0	0.568636235841	0.444307395984	FQHUAUMYHAJTDH-IMSDGWMTSA-N	2.0	IZSRJDGCGRAUAR-WDCZJNDASA-N	direct	637267464	3997.0	6.23284413392	0.01	1.13727247168	0.148102465328	2.01	0.0150759863445
31417154	637267464	6002.0	0.568636235841	0.444307395984	FQHUAUMYHAJTDH-IMSDGWMTSA-N	2.0	IZSRJDGCGRAUAR-WDCZJNDASA-N	direct	637267464	6135.0	6.23284413392	0.01	1.13727247168	0.148102465328	2.01	0.0150759863445
41884924	637272009	1958.0	0.568636235841	0.444307395984	FQHUAUMYHAJTDH-IMSDGWMTSA-N	2.0	VBUYCZFBVCCYFD-JJYYJPOSSA-N	direct	637272009	1226.0	19.2104192878	0.01	1.13727247168	0.148102465328	2.01	0.0150759863445
41884925	637272009	1958.0	0.568636235841	0.444307395984	FQHUAUMYHAJTDH-IMSDGWMTSA-N	2.0	VBUYCZFBVCCYFD-JJYYJPOSSA-N	direct	637272009	6584.0	19.2104192878	0.01	1.13727247168	0.148102465328	2.01	0.0150759863445
57138510	637265873	1958.0	0.568636235841	0.443361102094	FQHUAUMYHAJTDH-IMSDGWMTSA-N	2.0	VBUYCZFBVCCYFD-JJYYJPOSSA-N	direct	637265873	2224.0	2.22184874962	0.01	1.13727247168	0.147787034031	2.01	0.0150679526486
31402491	637266992	1958.0	0.568636235841	0.443361102094	FQHUAUMYHAJTDH-IMSDGWMTSA-N	2.0	VBUYCZFBVCCYFD-JJYYJPOSSA-N	direct	637266992	2885.0	10.3205721034	0.01	1.13727247168	0.147787034031	2.01	0.0150679526486
31417125	637267464	6002.0	0.568636235841	0.443361102094	FQHUAUMYHAJTDH-IMSDGWMTSA-N	2.0	IZSRJDGCGRAUAR-WDCZJNDASA-N	direct	637267464	45.0	6.23284413392	0.01	1.13727247168	0.147787034031	2.01	0.0150679526486
31417126	637267464	6002.0	0.568636235841	0.443361102094	FQHUAUMYHAJTDH-IMSDGWMTSA-N	2.0	IZSRJDGCGRAUAR-WDCZJNDASA-N	direct	637267464	1164.0	6.23284413392	0.01	1.13727247168	0.147787034031	2.01	0.0150679526486
31417127	637267464	6002.0	0.568636235841	0.443361102094	FQHUAUMYHAJTDH-IMSDGWMTSA-N	2.0	IZSRJDGCGRAUAR-WDCZJNDASA-N	direct	637267464	3582.0	6.23284413392	0.01	1.13727247168	0.147787034031	2.01	0.0150679526486
31417128	637267464	6002.0	0.568636235841	0.443361102094	FQHUAUMYHAJTDH-IMSDGWMTSA-N	2.0	IZSRJDGCGRAUAR-WDCZJNDASA-N	direct	637267464	3604.0	6.23284413392	0.01	1.13727247168	0.147787034031	2.01	0.0150679526486
31417129	637267464	6002.0	0.568636235841	0.443361102094	FQHUAUMYHAJTDH-IMSDGWMTSA-N	2.0	IZSRJDGCGRAUAR-WDCZJNDASA-N	direct	637267464	3997.0	6.23284413392	0.01	1.13727247168	0.147787034031	2.01	0.0150679526486
31417130	637267464	6002.0	0.568636235841	0.443361102094	FQHUAUMYHAJTDH-IMSDGWMTSA-N	2.0	IZSRJDGCGRAUAR-WDCZJNDASA-N	direct	637267464	6135.0	6.23284413392	0.01	1.13727247168	0.147787034031	2.01	0.0150679526486
41884920	637272009	1958.0	0.568636235841	0.443361102094	FQHUAUMYHAJTDH-IMSDGWMTSA-N	2.0	VBUYCZFBVCCYFD-JJYYJPOSSA-N	direct	637272009	1226.0	19.2104192878	0.01	1.13727247168	0.147787034031	2.01	0.0150679526486
41884921	637272009	1958.0	0.568636235841	0.443361102094	FQHUAUMYHAJTDH-IMSDGWMTSA-N	2.0	VBUYCZFBVCCYFD-JJYYJPOSSA-N	direct	637272009	6584.0	19.2104192878	0.01	1.13727247168	0.147787034031	2.01	0.0150679526486
55088766	637264384	1958.0	0.744727494897	0.331495741827	FQHUAUMYHAJTDH-IMSDGWMTSA-N	2.0	VBUYCZFBVCCYFD-JJYYJPOSSA-N	direct	637264384	4692.0	5.73992861201	0.01	1.48945498979	0.110498580609	2.01	0.0149890825865
57140200	637271802	1958.0	0.744727494897	0.331495741827	FQHUAUMYHAJTDH-IMSDGWMTSA-N	2.0	VBUYCZFBVCCYFD-JJYYJPOSSA-N	direct	637271802	5412.0	10.1817741064	0.01	1.48945498979	0.110498580609	2.01	0.0149890825865
42153950	637271287	1958.0	0.537602002101	0.446650749119	FQHUAUMYHAJTDH-IMSDGWMTSA-N	2.0	VBUYCZFBVCCYFD-JJYYJPOSSA-N	direct	637271287	14884.0	4.25963731051	0.01	1.0752040042	0.14888358304	2.01	0.0148855008879
42153951	637271287	1958.0	0.537602002101	0.444307395984	FQHUAUMYHAJTDH-IMSDGWMTSA-N	2.0	VBUYCZFBVCCYFD-JJYYJPOSSA-N	direct	637271287	14884.0	4.25963731051	0.01	1.0752040042	0.148102465328	2.01	0.0148659381624
42153949	637271287	1958.0	0.537602002101	0.443361102094	FQHUAUMYHAJTDH-IMSDGWMTSA-N	2.0	VBUYCZFBVCCYFD-JJYYJPOSSA-N	direct	637271287	14884.0	4.25963731051	0.01	1.0752040042	0.147787034031	2.01	0.0148580163969
31284966	637267465	1958.0	2.09691001301	0.474796161296	FQHUAUMYHAJTDH-IMSDGWMTSA-N	2.0	VBUYCZFBVCCYFD-JJYYJPOSSA-N	direct	637267465	648.0	0.49485002168	0.01	0.98970004336	0.158265387099	2.01	0.0148047614887
56688539	637267873	1958.0	0.49485002168	0.474796161296	FQHUAUMYHAJTDH-IMSDGWMTSA-N	2.0	VBUYCZFBVCCYFD-JJYYJPOSSA-N	direct	637267873	12873.0	11.4436974992	0.01	0.98970004336	0.158265387099	2.01	0.0148047614887
57138971	637270290	1958.0	0.49485002168	0.474796161296	FQHUAUMYHAJTDH-IMSDGWMTSA-N	2.0	VBUYCZFBVCCYFD-JJYYJPOSSA-N	direct	637270290	2028.0	13.4449055514	0.01	0.98970004336	0.158265387099	2.01	0.0148047614887
2784675	637265203	6506.0	0.698970004336	0.331495741827	FQHUAUMYHAJTDH-IMSDGWMTSA-N	2.0	IZSRJDGCGRAUAR-WDCZJNDASA-N	direct	637265203	9741.0	200.0	0.01	1.39794000867	0.110498580609	2.01	0.0147533396278
2784676	637265203	6506.0	0.698970004336	0.331495741827	FQHUAUMYHAJTDH-IMSDGWMTSA-N	2.0	IZSRJDGCGRAUAR-WDCZJNDASA-N	direct	637265203	2298.0	200.0	0.01	1.39794000867	0.110498580609	2.01	0.0147533396278
2784677	637265203	6506.0	0.698970004336	0.331495741827	FQHUAUMYHAJTDH-IMSDGWMTSA-N	2.0	IZSRJDGCGRAUAR-WDCZJNDASA-N	direct	637265203	4041.0	200.0	0.01	1.39794000867	0.110498580609	2.01	0.0147533396278
21100244	637270059	1958.0	0.698970004336	0.331495741827	FQHUAUMYHAJTDH-IMSDGWMTSA-N	2.0	VBUYCZFBVCCYFD-JJYYJPOSSA-N	direct	637270059	2028.0	17.9625735021	0.01	1.39794000867	0.110498580609	2.01	0.0147533396278
57138382	637269467	1958.0	1.07572071394	0.331495741827	FQHUAUMYHAJTDH-IMSDGWMTSA-N	2.0	VBUYCZFBVCCYFD-JJYYJPOSSA-N	direct	637269467	4924.0	0.698970004336	0.01	1.39794000867	0.110498580609	2.01	0.0147533396278
57141187	637270467	1958.0	0.698970004336	0.331495741827	FQHUAUMYHAJTDH-IMSDGWMTSA-N	2.0	VBUYCZFBVCCYFD-JJYYJPOSSA-N	direct	637270467	9958.0	4.68824613894	0.01	1.39794000867	0.110498580609	2.01	0.0147533396278
57141188	637270467	1958.0	0.698970004336	0.331495741827	FQHUAUMYHAJTDH-IMSDGWMTSA-N	2.0	VBUYCZFBVCCYFD-JJYYJPOSSA-N	direct	637270467	1388.0	4.67985371389	0.01	1.39794000867	0.110498580609	2.01	0.0147533396278
57141442	637267587	1958.0	0.698970004336	0.331495741827	FQHUAUMYHAJTDH-IMSDGWMTSA-N	2.0	VBUYCZFBVCCYFD-JJYYJPOSSA-N	direct	637267587	15193.0	97.9100948886	0.01	1.39794000867	0.110498580609	2.01	0.0147533396278
57139066	637271030	1958.0	0.677780705266	0.331495741827	FQHUAUMYHAJTDH-IMSDGWMTSA-N	2.0	VBUYCZFBVCCYFD-JJYYJPOSSA-N	direct	637271030	1126.0	25.031050319	0.01	1.35556141053	0.110498580609	2.01	0.0146402335804
57139067	637271030	1958.0	0.677780705266	0.331495741827	FQHUAUMYHAJTDH-IMSDGWMTSA-N	2.0	VBUYCZFBVCCYFD-JJYYJPOSSA-N	direct	637271030	3426.0	23.1469104701	0.01	1.35556141053	0.110498580609	2.01	0.0146402335804
57139068	637271030	1958.0	0.677780705266	0.331495741827	FQHUAUMYHAJTDH-IMSDGWMTSA-N	2.0	VBUYCZFBVCCYFD-JJYYJPOSSA-N	direct	637271030	4343.0	23.1469104701	0.01	1.35556141053	0.110498580609	2.01	0.0146402335804
57139069	637271030	1958.0	0.677780705266	0.331495741827	FQHUAUMYHAJTDH-IMSDGWMTSA-N	2.0	VBUYCZFBVCCYFD-JJYYJPOSSA-N	direct	637271030	6203.0	23.1469104701	0.01	1.35556141053	0.110498580609	2.01	0.0146402335804
31284969	637267465	1958.0	2.09691001301	0.446650749119	FQHUAUMYHAJTDH-IMSDGWMTSA-N	2.0	VBUYCZFBVCCYFD-JJYYJPOSSA-N	direct	637267465	648.0	0.49485002168	0.01	0.98970004336	0.14888358304	2.01	0.0145803057755
56688557	637267873	1958.0	0.49485002168	0.446650749119	FQHUAUMYHAJTDH-IMSDGWMTSA-N	2.0	VBUYCZFBVCCYFD-JJYYJPOSSA-N	direct	637267873	12873.0	11.4436974992	0.01	0.98970004336	0.14888358304	2.01	0.0145803057755
57138974	637270290	1958.0	0.49485002168	0.446650749119	FQHUAUMYHAJTDH-IMSDGWMTSA-N	2.0	VBUYCZFBVCCYFD-JJYYJPOSSA-N	direct	637270290	2028.0	13.4449055514	0.01	0.98970004336	0.14888358304	2.01	0.0145803057755
31284970	637267465	1958.0	2.09691001301	0.444307395984	FQHUAUMYHAJTDH-IMSDGWMTSA-N	2.0	VBUYCZFBVCCYFD-JJYYJPOSSA-N	direct	637267465	648.0	0.49485002168	0.01	0.98970004336	0.148102465328	2.01	0.0145611441415
56688563	637267873	1958.0	0.49485002168	0.444307395984	FQHUAUMYHAJTDH-IMSDGWMTSA-N	2.0	VBUYCZFBVCCYFD-JJYYJPOSSA-N	direct	637267873	12873.0	11.4436974992	0.01	0.98970004336	0.148102465328	2.01	0.0145611441415
57138975	637270290	1958.0	0.49485002168	0.444307395984	FQHUAUMYHAJTDH-IMSDGWMTSA-N	2.0	VBUYCZFBVCCYFD-JJYYJPOSSA-N	direct	637270290	2028.0	13.4449055514	0.01	0.98970004336	0.148102465328	2.01	0.0145611441415
31284968	637267465	1958.0	2.09691001301	0.443361102094	FQHUAUMYHAJTDH-IMSDGWMTSA-N	2.0	VBUYCZFBVCCYFD-JJYYJPOSSA-N	direct	637267465	648.0	0.49485002168	0.01	0.98970004336	0.147787034031	2.01	0.0145533847948
56688551	637267873	1958.0	0.49485002168	0.443361102094	FQHUAUMYHAJTDH-IMSDGWMTSA-N	2.0	VBUYCZFBVCCYFD-JJYYJPOSSA-N	direct	637267873	12873.0	11.4436974992	0.01	0.98970004336	0.147787034031	2.01	0.0145533847948
57138973	637270290	1958.0	0.49485002168	0.443361102094	FQHUAUMYHAJTDH-IMSDGWMTSA-N	2.0	VBUYCZFBVCCYFD-JJYYJPOSSA-N	direct	637270290	2028.0	13.4449055514	0.01	0.98970004336	0.147787034031	2.01	0.0145533847948
54805967	637265445	1958.0	0.657577319178	0.331495741827	FQHUAUMYHAJTDH-IMSDGWMTSA-N	2.0	VBUYCZFBVCCYFD-JJYYJPOSSA-N	direct	637265445	5548.0	22.5346171486	0.01	1.31515463836	0.110498580609	2.01	0.0145298928557
54805968	637265445	1958.0	0.657577319178	0.331495741827	FQHUAUMYHAJTDH-IMSDGWMTSA-N	2.0	VBUYCZFBVCCYFD-JJYYJPOSSA-N	direct	637265445	4565.0	20.2941362877	0.01	1.31515463836	0.110498580609	2.01	0.0145298928557
56725706	637267535	1958.0	0.657577319178	0.331495741827	FQHUAUMYHAJTDH-IMSDGWMTSA-N	2.0	VBUYCZFBVCCYFD-JJYYJPOSSA-N	direct	637267535	4924.0	2.22184874962	0.01	1.31515463836	0.110498580609	2.01	0.0145298928557
57140215	637265758	1958.0	0.657577319178	0.331495741827	FQHUAUMYHAJTDH-IMSDGWMTSA-N	2.0	VBUYCZFBVCCYFD-JJYYJPOSSA-N	direct	637265758	16676.0	4.23210238398	0.01	1.31515463836	0.110498580609	2.01	0.0145298928557
57141467	637266101	1958.0	0.657577319178	0.331495741827	FQHUAUMYHAJTDH-IMSDGWMTSA-N	2.0	VBUYCZFBVCCYFD-JJYYJPOSSA-N	direct	637266101	2690.0	95.7423214251	0.01	1.31515463836	0.110498580609	2.01	0.0145298928557
57141468	637266101	1958.0	0.657577319178	0.331495741827	FQHUAUMYHAJTDH-IMSDGWMTSA-N	2.0	VBUYCZFBVCCYFD-JJYYJPOSSA-N	direct	637266101	4001.0	95.7423214251	0.01	1.31515463836	0.110498580609	2.01	0.0145298928557
41885295	637269701	1958.0	0.45593195565	0.474796161296	FQHUAUMYHAJTDH-IMSDGWMTSA-N	2.0	VBUYCZFBVCCYFD-JJYYJPOSSA-N	direct	637269701	1362.0	200.0	0.01	0.911863911299	0.158265387099	2.01	0.0145046757546
57135428	637270757	6506.0	0.721246399047	0.474796161296	FQHUAUMYHAJTDH-IMSDGWMTSA-N	2.0	IZSRJDGCGRAUAR-WDCZJNDASA-N	direct	637270757	13397.0	0.45593195565	0.01	0.911863911299	0.158265387099	2.01	0.0145046757546
57135429	637270757	6506.0	0.721246399047	0.474796161296	FQHUAUMYHAJTDH-IMSDGWMTSA-N	2.0	IZSRJDGCGRAUAR-WDCZJNDASA-N	direct	637270757	16958.0	0.45593195565	0.01	0.911863911299	0.158265387099	2.01	0.0145046757546
21018901	637268764	1958.0	0.638272163982	0.331495741827	FQHUAUMYHAJTDH-IMSDGWMTSA-N	2.0	VBUYCZFBVCCYFD-JJYYJPOSSA-N	direct	637268764	5763.0	3.66756154008	0.01	1.27654432796	0.110498580609	2.01	0.0144220561344
21046844	637270084	1958.0	0.638272163982	0.331495741827	FQHUAUMYHAJTDH-IMSDGWMTSA-N	2.0	VBUYCZFBVCCYFD-JJYYJPOSSA-N	direct	637270084	4924.0	200.0	0.01	1.27654432796	0.110498580609	2.01	0.0144220561344
40911583	637270486	6506.0	1.33724216832	0.331495741827	FQHUAUMYHAJTDH-IMSDGWMTSA-N	2.0	IZSRJDGCGRAUAR-WDCZJNDASA-N	direct	637270486	5355.0	0.638272163982	0.01	1.27654432796	0.110498580609	2.01	0.0144220561344
56864582	637265102	1958.0	0.638272163982	0.331495741827	FQHUAUMYHAJTDH-IMSDGWMTSA-N	2.0	VBUYCZFBVCCYFD-JJYYJPOSSA-N	direct	637265102	5292.0	78.226213555	0.01	1.27654432796	0.110498580609	2.01	0.0144220561344
57136281	637267319	1958.0	0.443697499233	0.474796161296	FQHUAUMYHAJTDH-IMSDGWMTSA-N	2.0	VBUYCZFBVCCYFD-JJYYJPOSSA-N	direct	637267319	2108.0	32.5214335044	0.01	0.887394998465	0.158265387099	2.01	0.0144063765458
57136282	637267319	1958.0	0.443697499233	0.474796161296	FQHUAUMYHAJTDH-IMSDGWMTSA-N	2.0	VBUYCZFBVCCYFD-JJYYJPOSSA-N	direct	637267319	5277.0	28.2350770154	0.01	0.887394998465	0.158265387099	2.01	0.0144063765458
57136283	637267319	1958.0	0.443697499233	0.474796161296	FQHUAUMYHAJTDH-IMSDGWMTSA-N	2.0	VBUYCZFBVCCYFD-JJYYJPOSSA-N	direct	637267319	6270.0	28.2350770154	0.01	0.887394998465	0.158265387099	2.01	0.0144063765458
57141087	637265492	1958.0	0.443697499233	0.474796161296	FQHUAUMYHAJTDH-IMSDGWMTSA-N	2.0	VBUYCZFBVCCYFD-JJYYJPOSSA-N	direct	637265492	12813.0	41.896196279	0.01	0.887394998465	0.158265387099	2.01	0.0144063765458
57141088	637265492	1958.0	0.443697499233	0.474796161296	FQHUAUMYHAJTDH-IMSDGWMTSA-N	2.0	VBUYCZFBVCCYFD-JJYYJPOSSA-N	direct	637265492	14197.0	41.896196279	0.01	0.887394998465	0.158265387099	2.01	0.0144063765458
57141089	637265492	1958.0	0.443697499233	0.474796161296	FQHUAUMYHAJTDH-IMSDGWMTSA-N	2.0	VBUYCZFBVCCYFD-JJYYJPOSSA-N	direct	637265492	1480.0	37.0777937226	0.01	0.887394998465	0.158265387099	2.01	0.0144063765458
57141090	637265492	1958.0	0.443697499233	0.474796161296	FQHUAUMYHAJTDH-IMSDGWMTSA-N	2.0	VBUYCZFBVCCYFD-JJYYJPOSSA-N	direct	637265492	5884.0	37.0777937226	0.01	0.887394998465	0.158265387099	2.01	0.0144063765458
57141139	637268087	1958.0	0.443697499233	0.474796161296	FQHUAUMYHAJTDH-IMSDGWMTSA-N	2.0	VBUYCZFBVCCYFD-JJYYJPOSSA-N	direct	637268087	10108.0	109.958607315	0.01	0.887394998465	0.158265387099	2.01	0.0144063765458
25525060	637271965	6506.0	0.431798275933	0.474796161296	FQHUAUMYHAJTDH-IMSDGWMTSA-N	2.0	IZSRJDGCGRAUAR-WDCZJNDASA-N	direct	637271965	3834.0	43.2604276555	0.01	0.863596551866	0.158265387099	2.01	0.0143088009647
46237743	637264780	1958.0	0.431798275933	0.474796161296	FQHUAUMYHAJTDH-IMSDGWMTSA-N	2.0	VBUYCZFBVCCYFD-JJYYJPOSSA-N	direct	637264780	14753.0	20.4934949676	0.01	0.863596551866	0.158265387099	2.01	0.0143088009647
46237744	637264780	1958.0	0.431798275933	0.474796161296	FQHUAUMYHAJTDH-IMSDGWMTSA-N	2.0	VBUYCZFBVCCYFD-JJYYJPOSSA-N	direct	637264780	6403.0	19.3251388593	0.01	0.863596551866	0.158265387099	2.01	0.0143088009647
41885298	637269701	1958.0	0.45593195565	0.446650749119	FQHUAUMYHAJTDH-IMSDGWMTSA-N	2.0	VBUYCZFBVCCYFD-JJYYJPOSSA-N	direct	637269701	1362.0	200.0	0.01	0.911863911299	0.14888358304	2.01	0.0142847696559
57135434	637270757	6506.0	0.721246399047	0.446650749119	FQHUAUMYHAJTDH-IMSDGWMTSA-N	2.0	IZSRJDGCGRAUAR-WDCZJNDASA-N	direct	637270757	13397.0	0.45593195565	0.01	0.911863911299	0.14888358304	2.01	0.0142847696559
57135435	637270757	6506.0	0.721246399047	0.446650749119	FQHUAUMYHAJTDH-IMSDGWMTSA-N	2.0	IZSRJDGCGRAUAR-WDCZJNDASA-N	direct	637270757	16958.0	0.45593195565	0.01	0.911863911299	0.14888358304	2.01	0.0142847696559
41885299	637269701	1958.0	0.45593195565	0.444307395984	FQHUAUMYHAJTDH-IMSDGWMTSA-N	2.0	VBUYCZFBVCCYFD-JJYYJPOSSA-N	direct	637269701	1362.0	200.0	0.01	0.911863911299	0.148102465328	2.01	0.0142659964194
57135436	637270757	6506.0	0.721246399047	0.444307395984	FQHUAUMYHAJTDH-IMSDGWMTSA-N	2.0	IZSRJDGCGRAUAR-WDCZJNDASA-N	direct	637270757	13397.0	0.45593195565	0.01	0.911863911299	0.148102465328	2.01	0.0142659964194
57135437	637270757	6506.0	0.721246399047	0.444307395984	FQHUAUMYHAJTDH-IMSDGWMTSA-N	2.0	IZSRJDGCGRAUAR-WDCZJNDASA-N	direct	637270757	16958.0	0.45593195565	0.01	0.911863911299	0.148102465328	2.01	0.0142659964194
41885297	637269701	1958.0	0.45593195565	0.443361102094	FQHUAUMYHAJTDH-IMSDGWMTSA-N	2.0	VBUYCZFBVCCYFD-JJYYJPOSSA-N	direct	637269701	1362.0	200.0	0.01	0.911863911299	0.147787034031	2.01	0.0142583943511
57135432	637270757	6506.0	0.721246399047	0.443361102094	FQHUAUMYHAJTDH-IMSDGWMTSA-N	2.0	IZSRJDGCGRAUAR-WDCZJNDASA-N	direct	637270757	13397.0	0.45593195565	0.01	0.911863911299	0.147787034031	2.01	0.0142583943511
57135433	637270757	6506.0	0.721246399047	0.443361102094	FQHUAUMYHAJTDH-IMSDGWMTSA-N	2.0	IZSRJDGCGRAUAR-WDCZJNDASA-N	direct	637270757	16958.0	0.45593195565	0.01	0.911863911299	0.147787034031	2.01	0.0142583943511
57139704	637266919	1958.0	0.602059991328	0.331495741827	FQHUAUMYHAJTDH-IMSDGWMTSA-N	2.0	VBUYCZFBVCCYFD-JJYYJPOSSA-N	direct	637266919	4924.0	11.1040252676	0.01	1.20411998266	0.110498580609	2.01	0.0142129964469
57140055	637269030	1958.0	0.602059991328	0.331495741827	FQHUAUMYHAJTDH-IMSDGWMTSA-N	2.0	VBUYCZFBVCCYFD-JJYYJPOSSA-N	direct	637269030	15058.0	22.023650021	0.01	1.20411998266	0.110498580609	2.01	0.0142129964469
57140056	637269030	1958.0	0.602059991328	0.331495741827	FQHUAUMYHAJTDH-IMSDGWMTSA-N	2.0	VBUYCZFBVCCYFD-JJYYJPOSSA-N	direct	637269030	15350.0	22.023650021	0.01	1.20411998266	0.110498580609	2.01	0.0142129964469
57140057	637269030	1958.0	0.602059991328	0.331495741827	FQHUAUMYHAJTDH-IMSDGWMTSA-N	2.0	VBUYCZFBVCCYFD-JJYYJPOSSA-N	direct	637269030	16320.0	22.023650021	0.01	1.20411998266	0.110498580609	2.01	0.0142129964469
57140058	637269030	1958.0	0.602059991328	0.331495741827	FQHUAUMYHAJTDH-IMSDGWMTSA-N	2.0	VBUYCZFBVCCYFD-JJYYJPOSSA-N	direct	637269030	15301.0	21.507239611	0.01	1.20411998266	0.110498580609	2.01	0.0142129964469
57140059	637269030	1958.0	0.602059991328	0.331495741827	FQHUAUMYHAJTDH-IMSDGWMTSA-N	2.0	VBUYCZFBVCCYFD-JJYYJPOSSA-N	direct	637269030	13000.0	21.4497716469	0.01	1.20411998266	0.110498580609	2.01	0.0142129964469
31416161	637265921	6002.0	0.602059991328	0.331495741827	FQHUAUMYHAJTDH-IMSDGWMTSA-N	2.0	IZSRJDGCGRAUAR-WDCZJNDASA-N	direct	637265921	1792.0	1.34678748622	0.01	1.20411998266	0.110498580609	2.01	0.0142129964469
22199610	637268919	6506.0	0.420216403383	0.474796161296	FQHUAUMYHAJTDH-IMSDGWMTSA-N	2.0	IZSRJDGCGRAUAR-WDCZJNDASA-N	direct	637268919	5471.0	200.0	0.01	0.840432806766	0.158265387099	2.01	0.0142118713354
57138623	637267460	1958.0	0.420216403383	0.474796161296	FQHUAUMYHAJTDH-IMSDGWMTSA-N	2.0	VBUYCZFBVCCYFD-JJYYJPOSSA-N	direct	637267460	4490.0	178.066006836	0.01	0.840432806766	0.158265387099	2.01	0.0142118713354
57138523	637266141	1958.0	0.721246399047	0.474796161296	FQHUAUMYHAJTDH-IMSDGWMTSA-N	2.0	VBUYCZFBVCCYFD-JJYYJPOSSA-N	direct	637266141	14299.0	0.420216403383	0.01	0.840432806766	0.158265387099	2.01	0.0142118713354
57136296	637267319	1958.0	0.443697499233	0.446650749119	FQHUAUMYHAJTDH-IMSDGWMTSA-N	2.0	VBUYCZFBVCCYFD-JJYYJPOSSA-N	direct	637267319	2108.0	32.5214335044	0.01	0.887394998465	0.14888358304	2.01	0.0141879607663
57136297	637267319	1958.0	0.443697499233	0.446650749119	FQHUAUMYHAJTDH-IMSDGWMTSA-N	2.0	VBUYCZFBVCCYFD-JJYYJPOSSA-N	direct	637267319	5277.0	28.2350770154	0.01	0.887394998465	0.14888358304	2.01	0.0141879607663
57136298	637267319	1958.0	0.443697499233	0.446650749119	FQHUAUMYHAJTDH-IMSDGWMTSA-N	2.0	VBUYCZFBVCCYFD-JJYYJPOSSA-N	direct	637267319	6270.0	28.2350770154	0.01	0.887394998465	0.14888358304	2.01	0.0141879607663
57141099	637265492	1958.0	0.443697499233	0.446650749119	FQHUAUMYHAJTDH-IMSDGWMTSA-N	2.0	VBUYCZFBVCCYFD-JJYYJPOSSA-N	direct	637265492	12813.0	41.896196279	0.01	0.887394998465	0.14888358304	2.01	0.0141879607663
57141100	637265492	1958.0	0.443697499233	0.446650749119	FQHUAUMYHAJTDH-IMSDGWMTSA-N	2.0	VBUYCZFBVCCYFD-JJYYJPOSSA-N	direct	637265492	14197.0	41.896196279	0.01	0.887394998465	0.14888358304	2.01	0.0141879607663
57141101	637265492	1958.0	0.443697499233	0.446650749119	FQHUAUMYHAJTDH-IMSDGWMTSA-N	2.0	VBUYCZFBVCCYFD-JJYYJPOSSA-N	direct	637265492	1480.0	37.0777937226	0.01	0.887394998465	0.14888358304	2.01	0.0141879607663
57141102	637265492	1958.0	0.443697499233	0.446650749119	FQHUAUMYHAJTDH-IMSDGWMTSA-N	2.0	VBUYCZFBVCCYFD-JJYYJPOSSA-N	direct	637265492	5884.0	37.0777937226	0.01	0.887394998465	0.14888358304	2.01	0.0141879607663
57141142	637268087	1958.0	0.443697499233	0.446650749119	FQHUAUMYHAJTDH-IMSDGWMTSA-N	2.0	VBUYCZFBVCCYFD-JJYYJPOSSA-N	direct	637268087	10108.0	109.958607315	0.01	0.887394998465	0.14888358304	2.01	0.0141879607663
57136301	637267319	1958.0	0.443697499233	0.444307395984	FQHUAUMYHAJTDH-IMSDGWMTSA-N	2.0	VBUYCZFBVCCYFD-JJYYJPOSSA-N	direct	637267319	2108.0	32.5214335044	0.01	0.887394998465	0.148102465328	2.01	0.0141693147573
57136302	637267319	1958.0	0.443697499233	0.444307395984	FQHUAUMYHAJTDH-IMSDGWMTSA-N	2.0	VBUYCZFBVCCYFD-JJYYJPOSSA-N	direct	637267319	5277.0	28.2350770154	0.01	0.887394998465	0.148102465328	2.01	0.0141693147573
57136303	637267319	1958.0	0.443697499233	0.444307395984	FQHUAUMYHAJTDH-IMSDGWMTSA-N	2.0	VBUYCZFBVCCYFD-JJYYJPOSSA-N	direct	637267319	6270.0	28.2350770154	0.01	0.887394998465	0.148102465328	2.01	0.0141693147573
57141103	637265492	1958.0	0.443697499233	0.444307395984	FQHUAUMYHAJTDH-IMSDGWMTSA-N	2.0	VBUYCZFBVCCYFD-JJYYJPOSSA-N	direct	637265492	12813.0	41.896196279	0.01	0.887394998465	0.148102465328	2.01	0.0141693147573
57141104	637265492	1958.0	0.443697499233	0.444307395984	FQHUAUMYHAJTDH-IMSDGWMTSA-N	2.0	VBUYCZFBVCCYFD-JJYYJPOSSA-N	direct	637265492	14197.0	41.896196279	0.01	0.887394998465	0.148102465328	2.01	0.0141693147573
57141105	637265492	1958.0	0.443697499233	0.444307395984	FQHUAUMYHAJTDH-IMSDGWMTSA-N	2.0	VBUYCZFBVCCYFD-JJYYJPOSSA-N	direct	637265492	1480.0	37.0777937226	0.01	0.887394998465	0.148102465328	2.01	0.0141693147573
57141106	637265492	1958.0	0.443697499233	0.444307395984	FQHUAUMYHAJTDH-IMSDGWMTSA-N	2.0	VBUYCZFBVCCYFD-JJYYJPOSSA-N	direct	637265492	5884.0	37.0777937226	0.01	0.887394998465	0.148102465328	2.01	0.0141693147573
57141143	637268087	1958.0	0.443697499233	0.444307395984	FQHUAUMYHAJTDH-IMSDGWMTSA-N	2.0	VBUYCZFBVCCYFD-JJYYJPOSSA-N	direct	637268087	10108.0	109.958607315	0.01	0.887394998465	0.148102465328	2.01	0.0141693147573
57136291	637267319	1958.0	0.443697499233	0.443361102094	FQHUAUMYHAJTDH-IMSDGWMTSA-N	2.0	VBUYCZFBVCCYFD-JJYYJPOSSA-N	direct	637267319	2108.0	32.5214335044	0.01	0.887394998465	0.147787034031	2.01	0.0141617642087
57136292	637267319	1958.0	0.443697499233	0.443361102094	FQHUAUMYHAJTDH-IMSDGWMTSA-N	2.0	VBUYCZFBVCCYFD-JJYYJPOSSA-N	direct	637267319	5277.0	28.2350770154	0.01	0.887394998465	0.147787034031	2.01	0.0141617642087
57136293	637267319	1958.0	0.443697499233	0.443361102094	FQHUAUMYHAJTDH-IMSDGWMTSA-N	2.0	VBUYCZFBVCCYFD-JJYYJPOSSA-N	direct	637267319	6270.0	28.2350770154	0.01	0.887394998465	0.147787034031	2.01	0.0141617642087
57141095	637265492	1958.0	0.443697499233	0.443361102094	FQHUAUMYHAJTDH-IMSDGWMTSA-N	2.0	VBUYCZFBVCCYFD-JJYYJPOSSA-N	direct	637265492	12813.0	41.896196279	0.01	0.887394998465	0.147787034031	2.01	0.0141617642087
57141096	637265492	1958.0	0.443697499233	0.443361102094	FQHUAUMYHAJTDH-IMSDGWMTSA-N	2.0	VBUYCZFBVCCYFD-JJYYJPOSSA-N	direct	637265492	14197.0	41.896196279	0.01	0.887394998465	0.147787034031	2.01	0.0141617642087
57141097	637265492	1958.0	0.443697499233	0.443361102094	FQHUAUMYHAJTDH-IMSDGWMTSA-N	2.0	VBUYCZFBVCCYFD-JJYYJPOSSA-N	direct	637265492	1480.0	37.0777937226	0.01	0.887394998465	0.147787034031	2.01	0.0141617642087
57141098	637265492	1958.0	0.443697499233	0.443361102094	FQHUAUMYHAJTDH-IMSDGWMTSA-N	2.0	VBUYCZFBVCCYFD-JJYYJPOSSA-N	direct	637265492	5884.0	37.0777937226	0.01	0.887394998465	0.147787034031	2.01	0.0141617642087
57141141	637268087	1958.0	0.443697499233	0.443361102094	FQHUAUMYHAJTDH-IMSDGWMTSA-N	2.0	VBUYCZFBVCCYFD-JJYYJPOSSA-N	direct	637268087	10108.0	109.958607315	0.01	0.887394998465	0.147787034031	2.01	0.0141617642087
57138524	637266141	1958.0	0.721246399047	0.474796161296	FQHUAUMYHAJTDH-IMSDGWMTSA-N	2.0	VBUYCZFBVCCYFD-JJYYJPOSSA-N	direct	637266141	1595.0	0.408935392974	0.01	0.817870785947	0.158265387099	2.01	0.0141155138241
50393580	637264944	1958.0	0.408935392974	0.474796161296	FQHUAUMYHAJTDH-IMSDGWMTSA-N	2.0	VBUYCZFBVCCYFD-JJYYJPOSSA-N	direct	637264944	6711.0	28.488116639	0.01	0.817870785947	0.158265387099	2.01	0.0141155138241
50393581	637264944	1958.0	0.408935392974	0.474796161296	FQHUAUMYHAJTDH-IMSDGWMTSA-N	2.0	VBUYCZFBVCCYFD-JJYYJPOSSA-N	direct	637264944	6716.0	28.488116639	0.01	0.817870785947	0.158265387099	2.01	0.0141155138241
50393582	637264944	1958.0	0.408935392974	0.474796161296	FQHUAUMYHAJTDH-IMSDGWMTSA-N	2.0	VBUYCZFBVCCYFD-JJYYJPOSSA-N	direct	637264944	6718.0	28.488116639	0.01	0.817870785947	0.158265387099	2.01	0.0141155138241
50393583	637264944	1958.0	0.408935392974	0.474796161296	FQHUAUMYHAJTDH-IMSDGWMTSA-N	2.0	VBUYCZFBVCCYFD-JJYYJPOSSA-N	direct	637264944	6727.0	28.488116639	0.01	0.817870785947	0.158265387099	2.01	0.0141155138241
50393584	637264944	1958.0	0.408935392974	0.474796161296	FQHUAUMYHAJTDH-IMSDGWMTSA-N	2.0	VBUYCZFBVCCYFD-JJYYJPOSSA-N	direct	637264944	6734.0	28.488116639	0.01	0.817870785947	0.158265387099	2.01	0.0141155138241
57139943	637265970	1958.0	0.585026652029	0.331495741827	FQHUAUMYHAJTDH-IMSDGWMTSA-N	2.0	VBUYCZFBVCCYFD-JJYYJPOSSA-N	direct	637265970	15353.0	8.72584215074	0.01	1.17005330406	0.110498580609	2.01	0.0141113842699
25525069	637271965	6506.0	0.431798275933	0.446650749119	FQHUAUMYHAJTDH-IMSDGWMTSA-N	2.0	IZSRJDGCGRAUAR-WDCZJNDASA-N	direct	637271965	3834.0	43.2604276555	0.01	0.863596551866	0.14888358304	2.01	0.0140918645333
46237755	637264780	1958.0	0.431798275933	0.446650749119	FQHUAUMYHAJTDH-IMSDGWMTSA-N	2.0	VBUYCZFBVCCYFD-JJYYJPOSSA-N	direct	637264780	14753.0	20.4934949676	0.01	0.863596551866	0.14888358304	2.01	0.0140918645333
46237756	637264780	1958.0	0.431798275933	0.446650749119	FQHUAUMYHAJTDH-IMSDGWMTSA-N	2.0	VBUYCZFBVCCYFD-JJYYJPOSSA-N	direct	637264780	6403.0	19.3251388593	0.01	0.863596551866	0.14888358304	2.01	0.0140918645333
25525072	637271965	6506.0	0.431798275933	0.444307395984	FQHUAUMYHAJTDH-IMSDGWMTSA-N	2.0	IZSRJDGCGRAUAR-WDCZJNDASA-N	direct	637271965	3834.0	43.2604276555	0.01	0.863596551866	0.148102465328	2.01	0.0140733448153
46237759	637264780	1958.0	0.431798275933	0.444307395984	FQHUAUMYHAJTDH-IMSDGWMTSA-N	2.0	VBUYCZFBVCCYFD-JJYYJPOSSA-N	direct	637264780	14753.0	20.4934949676	0.01	0.863596551866	0.148102465328	2.01	0.0140733448153
46237760	637264780	1958.0	0.431798275933	0.444307395984	FQHUAUMYHAJTDH-IMSDGWMTSA-N	2.0	VBUYCZFBVCCYFD-JJYYJPOSSA-N	direct	637264780	6403.0	19.3251388593	0.01	0.863596551866	0.148102465328	2.01	0.0140733448153
25525066	637271965	6506.0	0.431798275933	0.443361102094	FQHUAUMYHAJTDH-IMSDGWMTSA-N	2.0	IZSRJDGCGRAUAR-WDCZJNDASA-N	direct	637271965	3834.0	43.2604276555	0.01	0.863596551866	0.147787034031	2.01	0.0140658454073
46237751	637264780	1958.0	0.431798275933	0.443361102094	FQHUAUMYHAJTDH-IMSDGWMTSA-N	2.0	VBUYCZFBVCCYFD-JJYYJPOSSA-N	direct	637264780	14753.0	20.4934949676	0.01	0.863596551866	0.147787034031	2.01	0.0140658454073
46237752	637264780	1958.0	0.431798275933	0.443361102094	FQHUAUMYHAJTDH-IMSDGWMTSA-N	2.0	VBUYCZFBVCCYFD-JJYYJPOSSA-N	direct	637264780	6403.0	19.3251388593	0.01	0.863596551866	0.147787034031	2.01	0.0140658454073
41347316	637269350	1958.0	0.795880017344	0.474796161296	FQHUAUMYHAJTDH-IMSDGWMTSA-N	2.0	VBUYCZFBVCCYFD-JJYYJPOSSA-N	direct	637269350		200.0	0.01	1.59176003469	0.158265387099	1.01	0.0140370628995
23032513	637269372	1958.0	0.397940008672	0.474796161296	FQHUAUMYHAJTDH-IMSDGWMTSA-N	2.0	VBUYCZFBVCCYFD-JJYYJPOSSA-N	direct	637269372	4116.0	24.565431096	0.01	0.795880017344	0.158265387099	2.01	0.0140196579523
23032515	637269372	1958.0	0.397940008672	0.474796161296	FQHUAUMYHAJTDH-IMSDGWMTSA-N	2.0	VBUYCZFBVCCYFD-JJYYJPOSSA-N	direct	637269372	2196.0	23.7721132954	0.01	0.795880017344	0.158265387099	2.01	0.0140196579523
23032516	637269372	1958.0	0.397940008672	0.474796161296	FQHUAUMYHAJTDH-IMSDGWMTSA-N	2.0	VBUYCZFBVCCYFD-JJYYJPOSSA-N	direct	637269372	2400.0	23.7721132954	0.01	0.795880017344	0.158265387099	2.01	0.0140196579523
23032521	637269372	1958.0	0.397940008672	0.474796161296	FQHUAUMYHAJTDH-IMSDGWMTSA-N	2.0	VBUYCZFBVCCYFD-JJYYJPOSSA-N	direct	637269372	1466.0	23.214670165	0.01	0.795880017344	0.158265387099	2.01	0.0140196579523
23032524	637269372	1958.0	0.397940008672	0.474796161296	FQHUAUMYHAJTDH-IMSDGWMTSA-N	2.0	VBUYCZFBVCCYFD-JJYYJPOSSA-N	direct	637269372	12747.0	22.7958800173	0.01	0.795880017344	0.158265387099	2.01	0.0140196579523
23032525	637269372	1958.0	0.397940008672	0.474796161296	FQHUAUMYHAJTDH-IMSDGWMTSA-N	2.0	VBUYCZFBVCCYFD-JJYYJPOSSA-N	direct	637269372	12759.0	22.7958800173	0.01	0.795880017344	0.158265387099	2.01	0.0140196579523
23032526	637269372	1958.0	0.397940008672	0.474796161296	FQHUAUMYHAJTDH-IMSDGWMTSA-N	2.0	VBUYCZFBVCCYFD-JJYYJPOSSA-N	direct	637269372	12985.0	22.7958800173	0.01	0.795880017344	0.158265387099	2.01	0.0140196579523
23032527	637269372	1958.0	0.397940008672	0.474796161296	FQHUAUMYHAJTDH-IMSDGWMTSA-N	2.0	VBUYCZFBVCCYFD-JJYYJPOSSA-N	direct	637269372	13004.0	22.7958800173	0.01	0.795880017344	0.158265387099	2.01	0.0140196579523
23032528	637269372	1958.0	0.397940008672	0.474796161296	FQHUAUMYHAJTDH-IMSDGWMTSA-N	2.0	VBUYCZFBVCCYFD-JJYYJPOSSA-N	direct	637269372	13006.0	22.7958800173	0.01	0.795880017344	0.158265387099	2.01	0.0140196579523
23032529	637269372	1958.0	0.397940008672	0.474796161296	FQHUAUMYHAJTDH-IMSDGWMTSA-N	2.0	VBUYCZFBVCCYFD-JJYYJPOSSA-N	direct	637269372	13273.0	22.7958800173	0.01	0.795880017344	0.158265387099	2.01	0.0140196579523
23032530	637269372	1958.0	0.397940008672	0.474796161296	FQHUAUMYHAJTDH-IMSDGWMTSA-N	2.0	VBUYCZFBVCCYFD-JJYYJPOSSA-N	direct	637269372	13292.0	22.7958800173	0.01	0.795880017344	0.158265387099	2.01	0.0140196579523
23032531	637269372	1958.0	0.397940008672	0.474796161296	FQHUAUMYHAJTDH-IMSDGWMTSA-N	2.0	VBUYCZFBVCCYFD-JJYYJPOSSA-N	direct	637269372	13411.0	22.7958800173	0.01	0.795880017344	0.158265387099	2.01	0.0140196579523
23032532	637269372	1958.0	0.397940008672	0.474796161296	FQHUAUMYHAJTDH-IMSDGWMTSA-N	2.0	VBUYCZFBVCCYFD-JJYYJPOSSA-N	direct	637269372	13457.0	22.7958800173	0.01	0.795880017344	0.158265387099	2.01	0.0140196579523
23032533	637269372	1958.0	0.397940008672	0.474796161296	FQHUAUMYHAJTDH-IMSDGWMTSA-N	2.0	VBUYCZFBVCCYFD-JJYYJPOSSA-N	direct	637269372	13470.0	22.7958800173	0.01	0.795880017344	0.158265387099	2.01	0.0140196579523
23032534	637269372	1958.0	0.397940008672	0.474796161296	FQHUAUMYHAJTDH-IMSDGWMTSA-N	2.0	VBUYCZFBVCCYFD-JJYYJPOSSA-N	direct	637269372	13552.0	22.7958800173	0.01	0.795880017344	0.158265387099	2.01	0.0140196579523
23032535	637269372	1958.0	0.397940008672	0.474796161296	FQHUAUMYHAJTDH-IMSDGWMTSA-N	2.0	VBUYCZFBVCCYFD-JJYYJPOSSA-N	direct	637269372	13705.0	22.7958800173	0.01	0.795880017344	0.158265387099	2.01	0.0140196579523
23032536	637269372	1958.0	0.397940008672	0.474796161296	FQHUAUMYHAJTDH-IMSDGWMTSA-N	2.0	VBUYCZFBVCCYFD-JJYYJPOSSA-N	direct	637269372	13869.0	22.7958800173	0.01	0.795880017344	0.158265387099	2.01	0.0140196579523
23032537	637269372	1958.0	0.397940008672	0.474796161296	FQHUAUMYHAJTDH-IMSDGWMTSA-N	2.0	VBUYCZFBVCCYFD-JJYYJPOSSA-N	direct	637269372	13919.0	22.7958800173	0.01	0.795880017344	0.158265387099	2.01	0.0140196579523
23032538	637269372	1958.0	0.397940008672	0.474796161296	FQHUAUMYHAJTDH-IMSDGWMTSA-N	2.0	VBUYCZFBVCCYFD-JJYYJPOSSA-N	direct	637269372	13934.0	22.7958800173	0.01	0.795880017344	0.158265387099	2.01	0.0140196579523
23032539	637269372	1958.0	0.397940008672	0.474796161296	FQHUAUMYHAJTDH-IMSDGWMTSA-N	2.0	VBUYCZFBVCCYFD-JJYYJPOSSA-N	direct	637269372	14112.0	22.7958800173	0.01	0.795880017344	0.158265387099	2.01	0.0140196579523
23032540	637269372	1958.0	0.397940008672	0.474796161296	FQHUAUMYHAJTDH-IMSDGWMTSA-N	2.0	VBUYCZFBVCCYFD-JJYYJPOSSA-N	direct	637269372	14119.0	22.7958800173	0.01	0.795880017344	0.158265387099	2.01	0.0140196579523
23032541	637269372	1958.0	0.397940008672	0.474796161296	FQHUAUMYHAJTDH-IMSDGWMTSA-N	2.0	VBUYCZFBVCCYFD-JJYYJPOSSA-N	direct	637269372	14259.0	22.7958800173	0.01	0.795880017344	0.158265387099	2.01	0.0140196579523
23032542	637269372	1958.0	0.397940008672	0.474796161296	FQHUAUMYHAJTDH-IMSDGWMTSA-N	2.0	VBUYCZFBVCCYFD-JJYYJPOSSA-N	direct	637269372	14492.0	22.7958800173	0.01	0.795880017344	0.158265387099	2.01	0.0140196579523
23032543	637269372	1958.0	0.397940008672	0.474796161296	FQHUAUMYHAJTDH-IMSDGWMTSA-N	2.0	VBUYCZFBVCCYFD-JJYYJPOSSA-N	direct	637269372	14501.0	22.7958800173	0.01	0.795880017344	0.158265387099	2.01	0.0140196579523
23032544	637269372	1958.0	0.397940008672	0.474796161296	FQHUAUMYHAJTDH-IMSDGWMTSA-N	2.0	VBUYCZFBVCCYFD-JJYYJPOSSA-N	direct	637269372	14537.0	22.7958800173	0.01	0.795880017344	0.158265387099	2.01	0.0140196579523
23032545	637269372	1958.0	0.397940008672	0.474796161296	FQHUAUMYHAJTDH-IMSDGWMTSA-N	2.0	VBUYCZFBVCCYFD-JJYYJPOSSA-N	direct	637269372	14625.0	22.7958800173	0.01	0.795880017344	0.158265387099	2.01	0.0140196579523
23032546	637269372	1958.0	0.397940008672	0.474796161296	FQHUAUMYHAJTDH-IMSDGWMTSA-N	2.0	VBUYCZFBVCCYFD-JJYYJPOSSA-N	direct	637269372	14695.0	22.7958800173	0.01	0.795880017344	0.158265387099	2.01	0.0140196579523
23032547	637269372	1958.0	0.397940008672	0.474796161296	FQHUAUMYHAJTDH-IMSDGWMTSA-N	2.0	VBUYCZFBVCCYFD-JJYYJPOSSA-N	direct	637269372	14713.0	22.7958800173	0.01	0.795880017344	0.158265387099	2.01	0.0140196579523
23032548	637269372	1958.0	0.397940008672	0.474796161296	FQHUAUMYHAJTDH-IMSDGWMTSA-N	2.0	VBUYCZFBVCCYFD-JJYYJPOSSA-N	direct	637269372	16586.0	22.7958800173	0.01	0.795880017344	0.158265387099	2.01	0.0140196579523
23032549	637269372	1958.0	0.397940008672	0.474796161296	FQHUAUMYHAJTDH-IMSDGWMTSA-N	2.0	VBUYCZFBVCCYFD-JJYYJPOSSA-N	direct	637269372	16717.0	22.7958800173	0.01	0.795880017344	0.158265387099	2.01	0.0140196579523
23032550	637269372	1958.0	0.397940008672	0.474796161296	FQHUAUMYHAJTDH-IMSDGWMTSA-N	2.0	VBUYCZFBVCCYFD-JJYYJPOSSA-N	direct	637269372	16745.0	22.7958800173	0.01	0.795880017344	0.158265387099	2.01	0.0140196579523
23032551	637269372	1958.0	0.397940008672	0.474796161296	FQHUAUMYHAJTDH-IMSDGWMTSA-N	2.0	VBUYCZFBVCCYFD-JJYYJPOSSA-N	direct	637269372	16791.0	22.7958800173	0.01	0.795880017344	0.158265387099	2.01	0.0140196579523
23032552	637269372	1958.0	0.397940008672	0.474796161296	FQHUAUMYHAJTDH-IMSDGWMTSA-N	2.0	VBUYCZFBVCCYFD-JJYYJPOSSA-N	direct	637269372	16810.0	22.7958800173	0.01	0.795880017344	0.158265387099	2.01	0.0140196579523
28310233	637271940	1958.0	0.397940008672	0.474796161296	FQHUAUMYHAJTDH-IMSDGWMTSA-N	2.0	VBUYCZFBVCCYFD-JJYYJPOSSA-N	direct	637271940	16817.0	4.01144104312	0.01	0.795880017344	0.158265387099	2.01	0.0140196579523
57138509	637265873	1958.0	0.568636235841	0.331495741827	FQHUAUMYHAJTDH-IMSDGWMTSA-N	2.0	VBUYCZFBVCCYFD-JJYYJPOSSA-N	direct	637265873	2224.0	2.22184874962	0.01	1.13727247168	0.110498580609	2.01	0.0140114905518
31402487	637266992	1958.0	0.568636235841	0.331495741827	FQHUAUMYHAJTDH-IMSDGWMTSA-N	2.0	VBUYCZFBVCCYFD-JJYYJPOSSA-N	direct	637266992	2885.0	10.3205721034	0.01	1.13727247168	0.110498580609	2.01	0.0140114905518
31417113	637267464	6002.0	0.568636235841	0.331495741827	FQHUAUMYHAJTDH-IMSDGWMTSA-N	2.0	IZSRJDGCGRAUAR-WDCZJNDASA-N	direct	637267464	45.0	6.23284413392	0.01	1.13727247168	0.110498580609	2.01	0.0140114905518
31417114	637267464	6002.0	0.568636235841	0.331495741827	FQHUAUMYHAJTDH-IMSDGWMTSA-N	2.0	IZSRJDGCGRAUAR-WDCZJNDASA-N	direct	637267464	1164.0	6.23284413392	0.01	1.13727247168	0.110498580609	2.01	0.0140114905518
31417115	637267464	6002.0	0.568636235841	0.331495741827	FQHUAUMYHAJTDH-IMSDGWMTSA-N	2.0	IZSRJDGCGRAUAR-WDCZJNDASA-N	direct	637267464	3582.0	6.23284413392	0.01	1.13727247168	0.110498580609	2.01	0.0140114905518
31417116	637267464	6002.0	0.568636235841	0.331495741827	FQHUAUMYHAJTDH-IMSDGWMTSA-N	2.0	IZSRJDGCGRAUAR-WDCZJNDASA-N	direct	637267464	3604.0	6.23284413392	0.01	1.13727247168	0.110498580609	2.01	0.0140114905518
31417117	637267464	6002.0	0.568636235841	0.331495741827	FQHUAUMYHAJTDH-IMSDGWMTSA-N	2.0	IZSRJDGCGRAUAR-WDCZJNDASA-N	direct	637267464	3997.0	6.23284413392	0.01	1.13727247168	0.110498580609	2.01	0.0140114905518
31417118	637267464	6002.0	0.568636235841	0.331495741827	FQHUAUMYHAJTDH-IMSDGWMTSA-N	2.0	IZSRJDGCGRAUAR-WDCZJNDASA-N	direct	637267464	6135.0	6.23284413392	0.01	1.13727247168	0.110498580609	2.01	0.0140114905518
41884918	637272009	1958.0	0.568636235841	0.331495741827	FQHUAUMYHAJTDH-IMSDGWMTSA-N	2.0	VBUYCZFBVCCYFD-JJYYJPOSSA-N	direct	637272009	1226.0	19.2104192878	0.01	1.13727247168	0.110498580609	2.01	0.0140114905518
41884919	637272009	1958.0	0.568636235841	0.331495741827	FQHUAUMYHAJTDH-IMSDGWMTSA-N	2.0	VBUYCZFBVCCYFD-JJYYJPOSSA-N	direct	637272009	6584.0	19.2104192878	0.01	1.13727247168	0.110498580609	2.01	0.0140114905518
22199613	637268919	6506.0	0.420216403383	0.446650749119	FQHUAUMYHAJTDH-IMSDGWMTSA-N	2.0	IZSRJDGCGRAUAR-WDCZJNDASA-N	direct	637268919	5471.0	200.0	0.01	0.840432806766	0.14888358304	2.01	0.0139964044589
57138626	637267460	1958.0	0.420216403383	0.446650749119	FQHUAUMYHAJTDH-IMSDGWMTSA-N	2.0	VBUYCZFBVCCYFD-JJYYJPOSSA-N	direct	637267460	4490.0	178.066006836	0.01	0.840432806766	0.14888358304	2.01	0.0139964044589
57138535	637266141	1958.0	0.721246399047	0.446650749119	FQHUAUMYHAJTDH-IMSDGWMTSA-N	2.0	VBUYCZFBVCCYFD-JJYYJPOSSA-N	direct	637266141	14299.0	0.420216403383	0.01	0.840432806766	0.14888358304	2.01	0.0139964044589
22199614	637268919	6506.0	0.420216403383	0.444307395984	FQHUAUMYHAJTDH-IMSDGWMTSA-N	2.0	IZSRJDGCGRAUAR-WDCZJNDASA-N	direct	637268919	5471.0	200.0	0.01	0.840432806766	0.148102465328	2.01	0.0139780101958
57138627	637267460	1958.0	0.420216403383	0.444307395984	FQHUAUMYHAJTDH-IMSDGWMTSA-N	2.0	VBUYCZFBVCCYFD-JJYYJPOSSA-N	direct	637267460	4490.0	178.066006836	0.01	0.840432806766	0.148102465328	2.01	0.0139780101958
57138539	637266141	1958.0	0.721246399047	0.444307395984	FQHUAUMYHAJTDH-IMSDGWMTSA-N	2.0	VBUYCZFBVCCYFD-JJYYJPOSSA-N	direct	637266141	14299.0	0.420216403383	0.01	0.840432806766	0.148102465328	2.01	0.0139780101958
22199612	637268919	6506.0	0.420216403383	0.443361102094	FQHUAUMYHAJTDH-IMSDGWMTSA-N	2.0	IZSRJDGCGRAUAR-WDCZJNDASA-N	direct	637268919	5471.0	200.0	0.01	0.840432806766	0.147787034031	2.01	0.0139705615897
57138625	637267460	1958.0	0.420216403383	0.443361102094	FQHUAUMYHAJTDH-IMSDGWMTSA-N	2.0	VBUYCZFBVCCYFD-JJYYJPOSSA-N	direct	637267460	4490.0	178.066006836	0.01	0.840432806766	0.147787034031	2.01	0.0139705615897
57138531	637266141	1958.0	0.721246399047	0.443361102094	FQHUAUMYHAJTDH-IMSDGWMTSA-N	2.0	VBUYCZFBVCCYFD-JJYYJPOSSA-N	direct	637266141	14299.0	0.420216403383	0.01	0.840432806766	0.147787034031	2.01	0.0139705615897
22355523	637270220	1958.0	0.38721614328	0.474796161296	FQHUAUMYHAJTDH-IMSDGWMTSA-N	2.0	VBUYCZFBVCCYFD-JJYYJPOSSA-N	direct	637270220	884.0	36.7670038896	0.01	0.774432286561	0.158265387099	2.01	0.0139242361596
22355524	637270220	1958.0	0.38721614328	0.474796161296	FQHUAUMYHAJTDH-IMSDGWMTSA-N	2.0	VBUYCZFBVCCYFD-JJYYJPOSSA-N	direct	637270220	2046.0	36.7670038896	0.01	0.774432286561	0.158265387099	2.01	0.0139242361596
22355525	637270220	1958.0	0.38721614328	0.474796161296	FQHUAUMYHAJTDH-IMSDGWMTSA-N	2.0	VBUYCZFBVCCYFD-JJYYJPOSSA-N	direct	637270220	6400.0	36.7670038896	0.01	0.774432286561	0.158265387099	2.01	0.0139242361596
57138536	637266141	1958.0	0.721246399047	0.446650749119	FQHUAUMYHAJTDH-IMSDGWMTSA-N	2.0	VBUYCZFBVCCYFD-JJYYJPOSSA-N	direct	637266141	1595.0	0.408935392974	0.01	0.817870785947	0.14888358304	2.01	0.0139015078285
50393595	637264944	1958.0	0.408935392974	0.446650749119	FQHUAUMYHAJTDH-IMSDGWMTSA-N	2.0	VBUYCZFBVCCYFD-JJYYJPOSSA-N	direct	637264944	6711.0	28.488116639	0.01	0.817870785947	0.14888358304	2.01	0.0139015078285
50393596	637264944	1958.0	0.408935392974	0.446650749119	FQHUAUMYHAJTDH-IMSDGWMTSA-N	2.0	VBUYCZFBVCCYFD-JJYYJPOSSA-N	direct	637264944	6716.0	28.488116639	0.01	0.817870785947	0.14888358304	2.01	0.0139015078285
50393597	637264944	1958.0	0.408935392974	0.446650749119	FQHUAUMYHAJTDH-IMSDGWMTSA-N	2.0	VBUYCZFBVCCYFD-JJYYJPOSSA-N	direct	637264944	6718.0	28.488116639	0.01	0.817870785947	0.14888358304	2.01	0.0139015078285
50393598	637264944	1958.0	0.408935392974	0.446650749119	FQHUAUMYHAJTDH-IMSDGWMTSA-N	2.0	VBUYCZFBVCCYFD-JJYYJPOSSA-N	direct	637264944	6727.0	28.488116639	0.01	0.817870785947	0.14888358304	2.01	0.0139015078285
50393599	637264944	1958.0	0.408935392974	0.446650749119	FQHUAUMYHAJTDH-IMSDGWMTSA-N	2.0	VBUYCZFBVCCYFD-JJYYJPOSSA-N	direct	637264944	6734.0	28.488116639	0.01	0.817870785947	0.14888358304	2.01	0.0139015078285
57138540	637266141	1958.0	0.721246399047	0.444307395984	FQHUAUMYHAJTDH-IMSDGWMTSA-N	2.0	VBUYCZFBVCCYFD-JJYYJPOSSA-N	direct	637266141	1595.0	0.408935392974	0.01	0.817870785947	0.148102465328	2.01	0.0138832382799
50393600	637264944	1958.0	0.408935392974	0.444307395984	FQHUAUMYHAJTDH-IMSDGWMTSA-N	2.0	VBUYCZFBVCCYFD-JJYYJPOSSA-N	direct	637264944	6711.0	28.488116639	0.01	0.817870785947	0.148102465328	2.01	0.0138832382799
50393601	637264944	1958.0	0.408935392974	0.444307395984	FQHUAUMYHAJTDH-IMSDGWMTSA-N	2.0	VBUYCZFBVCCYFD-JJYYJPOSSA-N	direct	637264944	6716.0	28.488116639	0.01	0.817870785947	0.148102465328	2.01	0.0138832382799
50393602	637264944	1958.0	0.408935392974	0.444307395984	FQHUAUMYHAJTDH-IMSDGWMTSA-N	2.0	VBUYCZFBVCCYFD-JJYYJPOSSA-N	direct	637264944	6718.0	28.488116639	0.01	0.817870785947	0.148102465328	2.01	0.0138832382799
50393603	637264944	1958.0	0.408935392974	0.444307395984	FQHUAUMYHAJTDH-IMSDGWMTSA-N	2.0	VBUYCZFBVCCYFD-JJYYJPOSSA-N	direct	637264944	6727.0	28.488116639	0.01	0.817870785947	0.148102465328	2.01	0.0138832382799
50393604	637264944	1958.0	0.408935392974	0.444307395984	FQHUAUMYHAJTDH-IMSDGWMTSA-N	2.0	VBUYCZFBVCCYFD-JJYYJPOSSA-N	direct	637264944	6734.0	28.488116639	0.01	0.817870785947	0.148102465328	2.01	0.0138832382799
57138532	637266141	1958.0	0.721246399047	0.443361102094	FQHUAUMYHAJTDH-IMSDGWMTSA-N	2.0	VBUYCZFBVCCYFD-JJYYJPOSSA-N	direct	637266141	1595.0	0.408935392974	0.01	0.817870785947	0.147787034031	2.01	0.0138758401758
50393590	637264944	1958.0	0.408935392974	0.443361102094	FQHUAUMYHAJTDH-IMSDGWMTSA-N	2.0	VBUYCZFBVCCYFD-JJYYJPOSSA-N	direct	637264944	6711.0	28.488116639	0.01	0.817870785947	0.147787034031	2.01	0.0138758401758
50393591	637264944	1958.0	0.408935392974	0.443361102094	FQHUAUMYHAJTDH-IMSDGWMTSA-N	2.0	VBUYCZFBVCCYFD-JJYYJPOSSA-N	direct	637264944	6716.0	28.488116639	0.01	0.817870785947	0.147787034031	2.01	0.0138758401758
50393592	637264944	1958.0	0.408935392974	0.443361102094	FQHUAUMYHAJTDH-IMSDGWMTSA-N	2.0	VBUYCZFBVCCYFD-JJYYJPOSSA-N	direct	637264944	6718.0	28.488116639	0.01	0.817870785947	0.147787034031	2.01	0.0138758401758
50393593	637264944	1958.0	0.408935392974	0.443361102094	FQHUAUMYHAJTDH-IMSDGWMTSA-N	2.0	VBUYCZFBVCCYFD-JJYYJPOSSA-N	direct	637264944	6727.0	28.488116639	0.01	0.817870785947	0.147787034031	2.01	0.0138758401758
50393594	637264944	1958.0	0.408935392974	0.443361102094	FQHUAUMYHAJTDH-IMSDGWMTSA-N	2.0	VBUYCZFBVCCYFD-JJYYJPOSSA-N	direct	637264944	6734.0	28.488116639	0.01	0.817870785947	0.147787034031	2.01	0.0138758401758
57136558	637265082	1958.0	0.376750709602	0.474796161296	FQHUAUMYHAJTDH-IMSDGWMTSA-N	2.0	VBUYCZFBVCCYFD-JJYYJPOSSA-N	direct	637265082	6424.0	3.32882715728	0.01	0.753501419204	0.158265387099	2.01	0.0138291834078
21276511	637264977	1958.0	0.376750709602	0.474796161296	FQHUAUMYHAJTDH-IMSDGWMTSA-N	2.0	VBUYCZFBVCCYFD-JJYYJPOSSA-N	direct	637264977	4924.0	19.627087997	0.01	0.753501419204	0.158265387099	2.01	0.0138291834078
41347322	637269350	1958.0	0.795880017344	0.446650749119	FQHUAUMYHAJTDH-IMSDGWMTSA-N	2.0	VBUYCZFBVCCYFD-JJYYJPOSSA-N	direct	637269350		200.0	0.01	1.59176003469	0.14888358304	1.01	0.0138242463022
42153948	637271287	1958.0	0.537602002101	0.331495741827	FQHUAUMYHAJTDH-IMSDGWMTSA-N	2.0	VBUYCZFBVCCYFD-JJYYJPOSSA-N	direct	637271287	14884.0	4.25963731051	0.01	1.0752040042	0.110498580609	2.01	0.0138162735986
23032639	637269372	1958.0	0.397940008672	0.446650749119	FQHUAUMYHAJTDH-IMSDGWMTSA-N	2.0	VBUYCZFBVCCYFD-JJYYJPOSSA-N	direct	637269372	4116.0	24.565431096	0.01	0.795880017344	0.14888358304	2.01	0.0138071052323
23032641	637269372	1958.0	0.397940008672	0.446650749119	FQHUAUMYHAJTDH-IMSDGWMTSA-N	2.0	VBUYCZFBVCCYFD-JJYYJPOSSA-N	direct	637269372	2196.0	23.7721132954	0.01	0.795880017344	0.14888358304	2.01	0.0138071052323
23032642	637269372	1958.0	0.397940008672	0.446650749119	FQHUAUMYHAJTDH-IMSDGWMTSA-N	2.0	VBUYCZFBVCCYFD-JJYYJPOSSA-N	direct	637269372	2400.0	23.7721132954	0.01	0.795880017344	0.14888358304	2.01	0.0138071052323
23032647	637269372	1958.0	0.397940008672	0.446650749119	FQHUAUMYHAJTDH-IMSDGWMTSA-N	2.0	VBUYCZFBVCCYFD-JJYYJPOSSA-N	direct	637269372	1466.0	23.214670165	0.01	0.795880017344	0.14888358304	2.01	0.0138071052323
23032650	637269372	1958.0	0.397940008672	0.446650749119	FQHUAUMYHAJTDH-IMSDGWMTSA-N	2.0	VBUYCZFBVCCYFD-JJYYJPOSSA-N	direct	637269372	12747.0	22.7958800173	0.01	0.795880017344	0.14888358304	2.01	0.0138071052323
23032651	637269372	1958.0	0.397940008672	0.446650749119	FQHUAUMYHAJTDH-IMSDGWMTSA-N	2.0	VBUYCZFBVCCYFD-JJYYJPOSSA-N	direct	637269372	12759.0	22.7958800173	0.01	0.795880017344	0.14888358304	2.01	0.0138071052323
23032652	637269372	1958.0	0.397940008672	0.446650749119	FQHUAUMYHAJTDH-IMSDGWMTSA-N	2.0	VBUYCZFBVCCYFD-JJYYJPOSSA-N	direct	637269372	12985.0	22.7958800173	0.01	0.795880017344	0.14888358304	2.01	0.0138071052323
23032653	637269372	1958.0	0.397940008672	0.446650749119	FQHUAUMYHAJTDH-IMSDGWMTSA-N	2.0	VBUYCZFBVCCYFD-JJYYJPOSSA-N	direct	637269372	13004.0	22.7958800173	0.01	0.795880017344	0.14888358304	2.01	0.0138071052323
23032654	637269372	1958.0	0.397940008672	0.446650749119	FQHUAUMYHAJTDH-IMSDGWMTSA-N	2.0	VBUYCZFBVCCYFD-JJYYJPOSSA-N	direct	637269372	13006.0	22.7958800173	0.01	0.795880017344	0.14888358304	2.01	0.0138071052323
23032655	637269372	1958.0	0.397940008672	0.446650749119	FQHUAUMYHAJTDH-IMSDGWMTSA-N	2.0	VBUYCZFBVCCYFD-JJYYJPOSSA-N	direct	637269372	13273.0	22.7958800173	0.01	0.795880017344	0.14888358304	2.01	0.0138071052323
23032656	637269372	1958.0	0.397940008672	0.446650749119	FQHUAUMYHAJTDH-IMSDGWMTSA-N	2.0	VBUYCZFBVCCYFD-JJYYJPOSSA-N	direct	637269372	13292.0	22.7958800173	0.01	0.795880017344	0.14888358304	2.01	0.0138071052323
23032657	637269372	1958.0	0.397940008672	0.446650749119	FQHUAUMYHAJTDH-IMSDGWMTSA-N	2.0	VBUYCZFBVCCYFD-JJYYJPOSSA-N	direct	637269372	13411.0	22.7958800173	0.01	0.795880017344	0.14888358304	2.01	0.0138071052323
23032658	637269372	1958.0	0.397940008672	0.446650749119	FQHUAUMYHAJTDH-IMSDGWMTSA-N	2.0	VBUYCZFBVCCYFD-JJYYJPOSSA-N	direct	637269372	13457.0	22.7958800173	0.01	0.795880017344	0.14888358304	2.01	0.0138071052323
23032659	637269372	1958.0	0.397940008672	0.446650749119	FQHUAUMYHAJTDH-IMSDGWMTSA-N	2.0	VBUYCZFBVCCYFD-JJYYJPOSSA-N	direct	637269372	13470.0	22.7958800173	0.01	0.795880017344	0.14888358304	2.01	0.0138071052323
23032660	637269372	1958.0	0.397940008672	0.446650749119	FQHUAUMYHAJTDH-IMSDGWMTSA-N	2.0	VBUYCZFBVCCYFD-JJYYJPOSSA-N	direct	637269372	13552.0	22.7958800173	0.01	0.795880017344	0.14888358304	2.01	0.0138071052323
23032661	637269372	1958.0	0.397940008672	0.446650749119	FQHUAUMYHAJTDH-IMSDGWMTSA-N	2.0	VBUYCZFBVCCYFD-JJYYJPOSSA-N	direct	637269372	13705.0	22.7958800173	0.01	0.795880017344	0.14888358304	2.01	0.0138071052323
23032662	637269372	1958.0	0.397940008672	0.446650749119	FQHUAUMYHAJTDH-IMSDGWMTSA-N	2.0	VBUYCZFBVCCYFD-JJYYJPOSSA-N	direct	637269372	13869.0	22.7958800173	0.01	0.795880017344	0.14888358304	2.01	0.0138071052323
23032663	637269372	1958.0	0.397940008672	0.446650749119	FQHUAUMYHAJTDH-IMSDGWMTSA-N	2.0	VBUYCZFBVCCYFD-JJYYJPOSSA-N	direct	637269372	13919.0	22.7958800173	0.01	0.795880017344	0.14888358304	2.01	0.0138071052323
23032664	637269372	1958.0	0.397940008672	0.446650749119	FQHUAUMYHAJTDH-IMSDGWMTSA-N	2.0	VBUYCZFBVCCYFD-JJYYJPOSSA-N	direct	637269372	13934.0	22.7958800173	0.01	0.795880017344	0.14888358304	2.01	0.0138071052323
23032665	637269372	1958.0	0.397940008672	0.446650749119	FQHUAUMYHAJTDH-IMSDGWMTSA-N	2.0	VBUYCZFBVCCYFD-JJYYJPOSSA-N	direct	637269372	14112.0	22.7958800173	0.01	0.795880017344	0.14888358304	2.01	0.0138071052323
23032666	637269372	1958.0	0.397940008672	0.446650749119	FQHUAUMYHAJTDH-IMSDGWMTSA-N	2.0	VBUYCZFBVCCYFD-JJYYJPOSSA-N	direct	637269372	14119.0	22.7958800173	0.01	0.795880017344	0.14888358304	2.01	0.0138071052323
23032667	637269372	1958.0	0.397940008672	0.446650749119	FQHUAUMYHAJTDH-IMSDGWMTSA-N	2.0	VBUYCZFBVCCYFD-JJYYJPOSSA-N	direct	637269372	14259.0	22.7958800173	0.01	0.795880017344	0.14888358304	2.01	0.0138071052323
23032668	637269372	1958.0	0.397940008672	0.446650749119	FQHUAUMYHAJTDH-IMSDGWMTSA-N	2.0	VBUYCZFBVCCYFD-JJYYJPOSSA-N	direct	637269372	14492.0	22.7958800173	0.01	0.795880017344	0.14888358304	2.01	0.0138071052323
23032669	637269372	1958.0	0.397940008672	0.446650749119	FQHUAUMYHAJTDH-IMSDGWMTSA-N	2.0	VBUYCZFBVCCYFD-JJYYJPOSSA-N	direct	637269372	14501.0	22.7958800173	0.01	0.795880017344	0.14888358304	2.01	0.0138071052323
23032670	637269372	1958.0	0.397940008672	0.446650749119	FQHUAUMYHAJTDH-IMSDGWMTSA-N	2.0	VBUYCZFBVCCYFD-JJYYJPOSSA-N	direct	637269372	14537.0	22.7958800173	0.01	0.795880017344	0.14888358304	2.01	0.0138071052323
23032671	637269372	1958.0	0.397940008672	0.446650749119	FQHUAUMYHAJTDH-IMSDGWMTSA-N	2.0	VBUYCZFBVCCYFD-JJYYJPOSSA-N	direct	637269372	14625.0	22.7958800173	0.01	0.795880017344	0.14888358304	2.01	0.0138071052323
23032672	637269372	1958.0	0.397940008672	0.446650749119	FQHUAUMYHAJTDH-IMSDGWMTSA-N	2.0	VBUYCZFBVCCYFD-JJYYJPOSSA-N	direct	637269372	14695.0	22.7958800173	0.01	0.795880017344	0.14888358304	2.01	0.0138071052323
23032673	637269372	1958.0	0.397940008672	0.446650749119	FQHUAUMYHAJTDH-IMSDGWMTSA-N	2.0	VBUYCZFBVCCYFD-JJYYJPOSSA-N	direct	637269372	14713.0	22.7958800173	0.01	0.795880017344	0.14888358304	2.01	0.0138071052323
23032674	637269372	1958.0	0.397940008672	0.446650749119	FQHUAUMYHAJTDH-IMSDGWMTSA-N	2.0	VBUYCZFBVCCYFD-JJYYJPOSSA-N	direct	637269372	16586.0	22.7958800173	0.01	0.795880017344	0.14888358304	2.01	0.0138071052323
23032675	637269372	1958.0	0.397940008672	0.446650749119	FQHUAUMYHAJTDH-IMSDGWMTSA-N	2.0	VBUYCZFBVCCYFD-JJYYJPOSSA-N	direct	637269372	16717.0	22.7958800173	0.01	0.795880017344	0.14888358304	2.01	0.0138071052323
23032676	637269372	1958.0	0.397940008672	0.446650749119	FQHUAUMYHAJTDH-IMSDGWMTSA-N	2.0	VBUYCZFBVCCYFD-JJYYJPOSSA-N	direct	637269372	16745.0	22.7958800173	0.01	0.795880017344	0.14888358304	2.01	0.0138071052323
23032677	637269372	1958.0	0.397940008672	0.446650749119	FQHUAUMYHAJTDH-IMSDGWMTSA-N	2.0	VBUYCZFBVCCYFD-JJYYJPOSSA-N	direct	637269372	16791.0	22.7958800173	0.01	0.795880017344	0.14888358304	2.01	0.0138071052323
23032678	637269372	1958.0	0.397940008672	0.446650749119	FQHUAUMYHAJTDH-IMSDGWMTSA-N	2.0	VBUYCZFBVCCYFD-JJYYJPOSSA-N	direct	637269372	16810.0	22.7958800173	0.01	0.795880017344	0.14888358304	2.01	0.0138071052323
28310236	637271940	1958.0	0.397940008672	0.446650749119	FQHUAUMYHAJTDH-IMSDGWMTSA-N	2.0	VBUYCZFBVCCYFD-JJYYJPOSSA-N	direct	637271940	16817.0	4.01144104312	0.01	0.795880017344	0.14888358304	2.01	0.0138071052323
41347324	637269350	1958.0	0.795880017344	0.444307395984	FQHUAUMYHAJTDH-IMSDGWMTSA-N	2.0	VBUYCZFBVCCYFD-JJYYJPOSSA-N	direct	637269350		200.0	0.01	1.59176003469	0.148102465328	1.01	0.0138060782917
41347320	637269350	1958.0	0.795880017344	0.443361102094	FQHUAUMYHAJTDH-IMSDGWMTSA-N	2.0	VBUYCZFBVCCYFD-JJYYJPOSSA-N	direct	637269350		200.0	0.01	1.59176003469	0.147787034031	1.01	0.0137987213047
23032681	637269372	1958.0	0.397940008672	0.444307395984	FQHUAUMYHAJTDH-IMSDGWMTSA-N	2.0	VBUYCZFBVCCYFD-JJYYJPOSSA-N	direct	637269372	4116.0	24.565431096	0.01	0.795880017344	0.148102465328	2.01	0.0137889597488
23032683	637269372	1958.0	0.397940008672	0.444307395984	FQHUAUMYHAJTDH-IMSDGWMTSA-N	2.0	VBUYCZFBVCCYFD-JJYYJPOSSA-N	direct	637269372	2196.0	23.7721132954	0.01	0.795880017344	0.148102465328	2.01	0.0137889597488
23032684	637269372	1958.0	0.397940008672	0.444307395984	FQHUAUMYHAJTDH-IMSDGWMTSA-N	2.0	VBUYCZFBVCCYFD-JJYYJPOSSA-N	direct	637269372	2400.0	23.7721132954	0.01	0.795880017344	0.148102465328	2.01	0.0137889597488
23032689	637269372	1958.0	0.397940008672	0.444307395984	FQHUAUMYHAJTDH-IMSDGWMTSA-N	2.0	VBUYCZFBVCCYFD-JJYYJPOSSA-N	direct	637269372	1466.0	23.214670165	0.01	0.795880017344	0.148102465328	2.01	0.0137889597488
23032692	637269372	1958.0	0.397940008672	0.444307395984	FQHUAUMYHAJTDH-IMSDGWMTSA-N	2.0	VBUYCZFBVCCYFD-JJYYJPOSSA-N	direct	637269372	12747.0	22.7958800173	0.01	0.795880017344	0.148102465328	2.01	0.0137889597488
23032693	637269372	1958.0	0.397940008672	0.444307395984	FQHUAUMYHAJTDH-IMSDGWMTSA-N	2.0	VBUYCZFBVCCYFD-JJYYJPOSSA-N	direct	637269372	12759.0	22.7958800173	0.01	0.795880017344	0.148102465328	2.01	0.0137889597488
23032694	637269372	1958.0	0.397940008672	0.444307395984	FQHUAUMYHAJTDH-IMSDGWMTSA-N	2.0	VBUYCZFBVCCYFD-JJYYJPOSSA-N	direct	637269372	12985.0	22.7958800173	0.01	0.795880017344	0.148102465328	2.01	0.0137889597488
23032695	637269372	1958.0	0.397940008672	0.444307395984	FQHUAUMYHAJTDH-IMSDGWMTSA-N	2.0	VBUYCZFBVCCYFD-JJYYJPOSSA-N	direct	637269372	13004.0	22.7958800173	0.01	0.795880017344	0.148102465328	2.01	0.0137889597488
23032696	637269372	1958.0	0.397940008672	0.444307395984	FQHUAUMYHAJTDH-IMSDGWMTSA-N	2.0	VBUYCZFBVCCYFD-JJYYJPOSSA-N	direct	637269372	13006.0	22.7958800173	0.01	0.795880017344	0.148102465328	2.01	0.0137889597488
23032697	637269372	1958.0	0.397940008672	0.444307395984	FQHUAUMYHAJTDH-IMSDGWMTSA-N	2.0	VBUYCZFBVCCYFD-JJYYJPOSSA-N	direct	637269372	13273.0	22.7958800173	0.01	0.795880017344	0.148102465328	2.01	0.0137889597488
23032698	637269372	1958.0	0.397940008672	0.444307395984	FQHUAUMYHAJTDH-IMSDGWMTSA-N	2.0	VBUYCZFBVCCYFD-JJYYJPOSSA-N	direct	637269372	13292.0	22.7958800173	0.01	0.795880017344	0.148102465328	2.01	0.0137889597488
23032699	637269372	1958.0	0.397940008672	0.444307395984	FQHUAUMYHAJTDH-IMSDGWMTSA-N	2.0	VBUYCZFBVCCYFD-JJYYJPOSSA-N	direct	637269372	13411.0	22.7958800173	0.01	0.795880017344	0.148102465328	2.01	0.0137889597488
23032700	637269372	1958.0	0.397940008672	0.444307395984	FQHUAUMYHAJTDH-IMSDGWMTSA-N	2.0	VBUYCZFBVCCYFD-JJYYJPOSSA-N	direct	637269372	13457.0	22.7958800173	0.01	0.795880017344	0.148102465328	2.01	0.0137889597488
23032701	637269372	1958.0	0.397940008672	0.444307395984	FQHUAUMYHAJTDH-IMSDGWMTSA-N	2.0	VBUYCZFBVCCYFD-JJYYJPOSSA-N	direct	637269372	13470.0	22.7958800173	0.01	0.795880017344	0.148102465328	2.01	0.0137889597488
23032702	637269372	1958.0	0.397940008672	0.444307395984	FQHUAUMYHAJTDH-IMSDGWMTSA-N	2.0	VBUYCZFBVCCYFD-JJYYJPOSSA-N	direct	637269372	13552.0	22.7958800173	0.01	0.795880017344	0.148102465328	2.01	0.0137889597488
23032703	637269372	1958.0	0.397940008672	0.444307395984	FQHUAUMYHAJTDH-IMSDGWMTSA-N	2.0	VBUYCZFBVCCYFD-JJYYJPOSSA-N	direct	637269372	13705.0	22.7958800173	0.01	0.795880017344	0.148102465328	2.01	0.0137889597488
23032704	637269372	1958.0	0.397940008672	0.444307395984	FQHUAUMYHAJTDH-IMSDGWMTSA-N	2.0	VBUYCZFBVCCYFD-JJYYJPOSSA-N	direct	637269372	13869.0	22.7958800173	0.01	0.795880017344	0.148102465328	2.01	0.0137889597488
23032705	637269372	1958.0	0.397940008672	0.444307395984	FQHUAUMYHAJTDH-IMSDGWMTSA-N	2.0	VBUYCZFBVCCYFD-JJYYJPOSSA-N	direct	637269372	13919.0	22.7958800173	0.01	0.795880017344	0.148102465328	2.01	0.0137889597488
23032706	637269372	1958.0	0.397940008672	0.444307395984	FQHUAUMYHAJTDH-IMSDGWMTSA-N	2.0	VBUYCZFBVCCYFD-JJYYJPOSSA-N	direct	637269372	13934.0	22.7958800173	0.01	0.795880017344	0.148102465328	2.01	0.0137889597488
23032707	637269372	1958.0	0.397940008672	0.444307395984	FQHUAUMYHAJTDH-IMSDGWMTSA-N	2.0	VBUYCZFBVCCYFD-JJYYJPOSSA-N	direct	637269372	14112.0	22.7958800173	0.01	0.795880017344	0.148102465328	2.01	0.0137889597488
23032708	637269372	1958.0	0.397940008672	0.444307395984	FQHUAUMYHAJTDH-IMSDGWMTSA-N	2.0	VBUYCZFBVCCYFD-JJYYJPOSSA-N	direct	637269372	14119.0	22.7958800173	0.01	0.795880017344	0.148102465328	2.01	0.0137889597488
23032709	637269372	1958.0	0.397940008672	0.444307395984	FQHUAUMYHAJTDH-IMSDGWMTSA-N	2.0	VBUYCZFBVCCYFD-JJYYJPOSSA-N	direct	637269372	14259.0	22.7958800173	0.01	0.795880017344	0.148102465328	2.01	0.0137889597488
23032710	637269372	1958.0	0.397940008672	0.444307395984	FQHUAUMYHAJTDH-IMSDGWMTSA-N	2.0	VBUYCZFBVCCYFD-JJYYJPOSSA-N	direct	637269372	14492.0	22.7958800173	0.01	0.795880017344	0.148102465328	2.01	0.0137889597488
23032711	637269372	1958.0	0.397940008672	0.444307395984	FQHUAUMYHAJTDH-IMSDGWMTSA-N	2.0	VBUYCZFBVCCYFD-JJYYJPOSSA-N	direct	637269372	14501.0	22.7958800173	0.01	0.795880017344	0.148102465328	2.01	0.0137889597488
23032712	637269372	1958.0	0.397940008672	0.444307395984	FQHUAUMYHAJTDH-IMSDGWMTSA-N	2.0	VBUYCZFBVCCYFD-JJYYJPOSSA-N	direct	637269372	14537.0	22.7958800173	0.01	0.795880017344	0.148102465328	2.01	0.0137889597488
23032713	637269372	1958.0	0.397940008672	0.444307395984	FQHUAUMYHAJTDH-IMSDGWMTSA-N	2.0	VBUYCZFBVCCYFD-JJYYJPOSSA-N	direct	637269372	14625.0	22.7958800173	0.01	0.795880017344	0.148102465328	2.01	0.0137889597488
23032714	637269372	1958.0	0.397940008672	0.444307395984	FQHUAUMYHAJTDH-IMSDGWMTSA-N	2.0	VBUYCZFBVCCYFD-JJYYJPOSSA-N	direct	637269372	14695.0	22.7958800173	0.01	0.795880017344	0.148102465328	2.01	0.0137889597488
23032715	637269372	1958.0	0.397940008672	0.444307395984	FQHUAUMYHAJTDH-IMSDGWMTSA-N	2.0	VBUYCZFBVCCYFD-JJYYJPOSSA-N	direct	637269372	14713.0	22.7958800173	0.01	0.795880017344	0.148102465328	2.01	0.0137889597488
23032716	637269372	1958.0	0.397940008672	0.444307395984	FQHUAUMYHAJTDH-IMSDGWMTSA-N	2.0	VBUYCZFBVCCYFD-JJYYJPOSSA-N	direct	637269372	16586.0	22.7958800173	0.01	0.795880017344	0.148102465328	2.01	0.0137889597488
23032717	637269372	1958.0	0.397940008672	0.444307395984	FQHUAUMYHAJTDH-IMSDGWMTSA-N	2.0	VBUYCZFBVCCYFD-JJYYJPOSSA-N	direct	637269372	16717.0	22.7958800173	0.01	0.795880017344	0.148102465328	2.01	0.0137889597488
23032718	637269372	1958.0	0.397940008672	0.444307395984	FQHUAUMYHAJTDH-IMSDGWMTSA-N	2.0	VBUYCZFBVCCYFD-JJYYJPOSSA-N	direct	637269372	16745.0	22.7958800173	0.01	0.795880017344	0.148102465328	2.01	0.0137889597488
23032719	637269372	1958.0	0.397940008672	0.444307395984	FQHUAUMYHAJTDH-IMSDGWMTSA-N	2.0	VBUYCZFBVCCYFD-JJYYJPOSSA-N	direct	637269372	16791.0	22.7958800173	0.01	0.795880017344	0.148102465328	2.01	0.0137889597488
23032720	637269372	1958.0	0.397940008672	0.444307395984	FQHUAUMYHAJTDH-IMSDGWMTSA-N	2.0	VBUYCZFBVCCYFD-JJYYJPOSSA-N	direct	637269372	16810.0	22.7958800173	0.01	0.795880017344	0.148102465328	2.01	0.0137889597488
28310237	637271940	1958.0	0.397940008672	0.444307395984	FQHUAUMYHAJTDH-IMSDGWMTSA-N	2.0	VBUYCZFBVCCYFD-JJYYJPOSSA-N	direct	637271940	16817.0	4.01144104312	0.01	0.795880017344	0.148102465328	2.01	0.0137889597488
23032597	637269372	1958.0	0.397940008672	0.443361102094	FQHUAUMYHAJTDH-IMSDGWMTSA-N	2.0	VBUYCZFBVCCYFD-JJYYJPOSSA-N	direct	637269372	4116.0	24.565431096	0.01	0.795880017344	0.147787034031	2.01	0.0137816118839
23032599	637269372	1958.0	0.397940008672	0.443361102094	FQHUAUMYHAJTDH-IMSDGWMTSA-N	2.0	VBUYCZFBVCCYFD-JJYYJPOSSA-N	direct	637269372	2196.0	23.7721132954	0.01	0.795880017344	0.147787034031	2.01	0.0137816118839
23032600	637269372	1958.0	0.397940008672	0.443361102094	FQHUAUMYHAJTDH-IMSDGWMTSA-N	2.0	VBUYCZFBVCCYFD-JJYYJPOSSA-N	direct	637269372	2400.0	23.7721132954	0.01	0.795880017344	0.147787034031	2.01	0.0137816118839
23032605	637269372	1958.0	0.397940008672	0.443361102094	FQHUAUMYHAJTDH-IMSDGWMTSA-N	2.0	VBUYCZFBVCCYFD-JJYYJPOSSA-N	direct	637269372	1466.0	23.214670165	0.01	0.795880017344	0.147787034031	2.01	0.0137816118839
23032608	637269372	1958.0	0.397940008672	0.443361102094	FQHUAUMYHAJTDH-IMSDGWMTSA-N	2.0	VBUYCZFBVCCYFD-JJYYJPOSSA-N	direct	637269372	12747.0	22.7958800173	0.01	0.795880017344	0.147787034031	2.01	0.0137816118839
23032609	637269372	1958.0	0.397940008672	0.443361102094	FQHUAUMYHAJTDH-IMSDGWMTSA-N	2.0	VBUYCZFBVCCYFD-JJYYJPOSSA-N	direct	637269372	12759.0	22.7958800173	0.01	0.795880017344	0.147787034031	2.01	0.0137816118839
23032610	637269372	1958.0	0.397940008672	0.443361102094	FQHUAUMYHAJTDH-IMSDGWMTSA-N	2.0	VBUYCZFBVCCYFD-JJYYJPOSSA-N	direct	637269372	12985.0	22.7958800173	0.01	0.795880017344	0.147787034031	2.01	0.0137816118839
23032611	637269372	1958.0	0.397940008672	0.443361102094	FQHUAUMYHAJTDH-IMSDGWMTSA-N	2.0	VBUYCZFBVCCYFD-JJYYJPOSSA-N	direct	637269372	13004.0	22.7958800173	0.01	0.795880017344	0.147787034031	2.01	0.0137816118839
23032612	637269372	1958.0	0.397940008672	0.443361102094	FQHUAUMYHAJTDH-IMSDGWMTSA-N	2.0	VBUYCZFBVCCYFD-JJYYJPOSSA-N	direct	637269372	13006.0	22.7958800173	0.01	0.795880017344	0.147787034031	2.01	0.0137816118839
23032613	637269372	1958.0	0.397940008672	0.443361102094	FQHUAUMYHAJTDH-IMSDGWMTSA-N	2.0	VBUYCZFBVCCYFD-JJYYJPOSSA-N	direct	637269372	13273.0	22.7958800173	0.01	0.795880017344	0.147787034031	2.01	0.0137816118839
23032614	637269372	1958.0	0.397940008672	0.443361102094	FQHUAUMYHAJTDH-IMSDGWMTSA-N	2.0	VBUYCZFBVCCYFD-JJYYJPOSSA-N	direct	637269372	13292.0	22.7958800173	0.01	0.795880017344	0.147787034031	2.01	0.0137816118839
23032615	637269372	1958.0	0.397940008672	0.443361102094	FQHUAUMYHAJTDH-IMSDGWMTSA-N	2.0	VBUYCZFBVCCYFD-JJYYJPOSSA-N	direct	637269372	13411.0	22.7958800173	0.01	0.795880017344	0.147787034031	2.01	0.0137816118839
23032616	637269372	1958.0	0.397940008672	0.443361102094	FQHUAUMYHAJTDH-IMSDGWMTSA-N	2.0	VBUYCZFBVCCYFD-JJYYJPOSSA-N	direct	637269372	13457.0	22.7958800173	0.01	0.795880017344	0.147787034031	2.01	0.0137816118839
23032617	637269372	1958.0	0.397940008672	0.443361102094	FQHUAUMYHAJTDH-IMSDGWMTSA-N	2.0	VBUYCZFBVCCYFD-JJYYJPOSSA-N	direct	637269372	13470.0	22.7958800173	0.01	0.795880017344	0.147787034031	2.01	0.0137816118839
23032618	637269372	1958.0	0.397940008672	0.443361102094	FQHUAUMYHAJTDH-IMSDGWMTSA-N	2.0	VBUYCZFBVCCYFD-JJYYJPOSSA-N	direct	637269372	13552.0	22.7958800173	0.01	0.795880017344	0.147787034031	2.01	0.0137816118839
23032619	637269372	1958.0	0.397940008672	0.443361102094	FQHUAUMYHAJTDH-IMSDGWMTSA-N	2.0	VBUYCZFBVCCYFD-JJYYJPOSSA-N	direct	637269372	13705.0	22.7958800173	0.01	0.795880017344	0.147787034031	2.01	0.0137816118839
23032620	637269372	1958.0	0.397940008672	0.443361102094	FQHUAUMYHAJTDH-IMSDGWMTSA-N	2.0	VBUYCZFBVCCYFD-JJYYJPOSSA-N	direct	637269372	13869.0	22.7958800173	0.01	0.795880017344	0.147787034031	2.01	0.0137816118839
23032621	637269372	1958.0	0.397940008672	0.443361102094	FQHUAUMYHAJTDH-IMSDGWMTSA-N	2.0	VBUYCZFBVCCYFD-JJYYJPOSSA-N	direct	637269372	13919.0	22.7958800173	0.01	0.795880017344	0.147787034031	2.01	0.0137816118839
23032622	637269372	1958.0	0.397940008672	0.443361102094	FQHUAUMYHAJTDH-IMSDGWMTSA-N	2.0	VBUYCZFBVCCYFD-JJYYJPOSSA-N	direct	637269372	13934.0	22.7958800173	0.01	0.795880017344	0.147787034031	2.01	0.0137816118839
23032623	637269372	1958.0	0.397940008672	0.443361102094	FQHUAUMYHAJTDH-IMSDGWMTSA-N	2.0	VBUYCZFBVCCYFD-JJYYJPOSSA-N	direct	637269372	14112.0	22.7958800173	0.01	0.795880017344	0.147787034031	2.01	0.0137816118839
23032624	637269372	1958.0	0.397940008672	0.443361102094	FQHUAUMYHAJTDH-IMSDGWMTSA-N	2.0	VBUYCZFBVCCYFD-JJYYJPOSSA-N	direct	637269372	14119.0	22.7958800173	0.01	0.795880017344	0.147787034031	2.01	0.0137816118839
23032625	637269372	1958.0	0.397940008672	0.443361102094	FQHUAUMYHAJTDH-IMSDGWMTSA-N	2.0	VBUYCZFBVCCYFD-JJYYJPOSSA-N	direct	637269372	14259.0	22.7958800173	0.01	0.795880017344	0.147787034031	2.01	0.0137816118839
23032626	637269372	1958.0	0.397940008672	0.443361102094	FQHUAUMYHAJTDH-IMSDGWMTSA-N	2.0	VBUYCZFBVCCYFD-JJYYJPOSSA-N	direct	637269372	14492.0	22.7958800173	0.01	0.795880017344	0.147787034031	2.01	0.0137816118839
23032627	637269372	1958.0	0.397940008672	0.443361102094	FQHUAUMYHAJTDH-IMSDGWMTSA-N	2.0	VBUYCZFBVCCYFD-JJYYJPOSSA-N	direct	637269372	14501.0	22.7958800173	0.01	0.795880017344	0.147787034031	2.01	0.0137816118839
23032628	637269372	1958.0	0.397940008672	0.443361102094	FQHUAUMYHAJTDH-IMSDGWMTSA-N	2.0	VBUYCZFBVCCYFD-JJYYJPOSSA-N	direct	637269372	14537.0	22.7958800173	0.01	0.795880017344	0.147787034031	2.01	0.0137816118839
23032629	637269372	1958.0	0.397940008672	0.443361102094	FQHUAUMYHAJTDH-IMSDGWMTSA-N	2.0	VBUYCZFBVCCYFD-JJYYJPOSSA-N	direct	637269372	14625.0	22.7958800173	0.01	0.795880017344	0.147787034031	2.01	0.0137816118839
23032630	637269372	1958.0	0.397940008672	0.443361102094	FQHUAUMYHAJTDH-IMSDGWMTSA-N	2.0	VBUYCZFBVCCYFD-JJYYJPOSSA-N	direct	637269372	14695.0	22.7958800173	0.01	0.795880017344	0.147787034031	2.01	0.0137816118839
23032631	637269372	1958.0	0.397940008672	0.443361102094	FQHUAUMYHAJTDH-IMSDGWMTSA-N	2.0	VBUYCZFBVCCYFD-JJYYJPOSSA-N	direct	637269372	14713.0	22.7958800173	0.01	0.795880017344	0.147787034031	2.01	0.0137816118839
23032632	637269372	1958.0	0.397940008672	0.443361102094	FQHUAUMYHAJTDH-IMSDGWMTSA-N	2.0	VBUYCZFBVCCYFD-JJYYJPOSSA-N	direct	637269372	16586.0	22.7958800173	0.01	0.795880017344	0.147787034031	2.01	0.0137816118839
23032633	637269372	1958.0	0.397940008672	0.443361102094	FQHUAUMYHAJTDH-IMSDGWMTSA-N	2.0	VBUYCZFBVCCYFD-JJYYJPOSSA-N	direct	637269372	16717.0	22.7958800173	0.01	0.795880017344	0.147787034031	2.01	0.0137816118839
23032634	637269372	1958.0	0.397940008672	0.443361102094	FQHUAUMYHAJTDH-IMSDGWMTSA-N	2.0	VBUYCZFBVCCYFD-JJYYJPOSSA-N	direct	637269372	16745.0	22.7958800173	0.01	0.795880017344	0.147787034031	2.01	0.0137816118839
23032635	637269372	1958.0	0.397940008672	0.443361102094	FQHUAUMYHAJTDH-IMSDGWMTSA-N	2.0	VBUYCZFBVCCYFD-JJYYJPOSSA-N	direct	637269372	16791.0	22.7958800173	0.01	0.795880017344	0.147787034031	2.01	0.0137816118839
23032636	637269372	1958.0	0.397940008672	0.443361102094	FQHUAUMYHAJTDH-IMSDGWMTSA-N	2.0	VBUYCZFBVCCYFD-JJYYJPOSSA-N	direct	637269372	16810.0	22.7958800173	0.01	0.795880017344	0.147787034031	2.01	0.0137816118839
28310235	637271940	1958.0	0.397940008672	0.443361102094	FQHUAUMYHAJTDH-IMSDGWMTSA-N	2.0	VBUYCZFBVCCYFD-JJYYJPOSSA-N	direct	637271940	16817.0	4.01144104312	0.01	0.795880017344	0.147787034031	2.01	0.0137816118839
57142838	637270197	1958.0	1.07572071394	0.474796161296	FQHUAUMYHAJTDH-IMSDGWMTSA-N	2.0	VBUYCZFBVCCYFD-JJYYJPOSSA-N	direct	637270197	6517.0	0.36653154442	0.01	0.733063088841	0.158265387099	2.01	0.0137344368202
22355532	637270220	1958.0	0.38721614328	0.446650749119	FQHUAUMYHAJTDH-IMSDGWMTSA-N	2.0	VBUYCZFBVCCYFD-JJYYJPOSSA-N	direct	637270220	884.0	36.7670038896	0.01	0.774432286561	0.14888358304	2.01	0.013713130134
22355533	637270220	1958.0	0.38721614328	0.446650749119	FQHUAUMYHAJTDH-IMSDGWMTSA-N	2.0	VBUYCZFBVCCYFD-JJYYJPOSSA-N	direct	637270220	2046.0	36.7670038896	0.01	0.774432286561	0.14888358304	2.01	0.013713130134
22355534	637270220	1958.0	0.38721614328	0.446650749119	FQHUAUMYHAJTDH-IMSDGWMTSA-N	2.0	VBUYCZFBVCCYFD-JJYYJPOSSA-N	direct	637270220	6400.0	36.7670038896	0.01	0.774432286561	0.14888358304	2.01	0.013713130134
22355535	637270220	1958.0	0.38721614328	0.444307395984	FQHUAUMYHAJTDH-IMSDGWMTSA-N	2.0	VBUYCZFBVCCYFD-JJYYJPOSSA-N	direct	637270220	884.0	36.7670038896	0.01	0.774432286561	0.148102465328	2.01	0.0136951081539
22355536	637270220	1958.0	0.38721614328	0.444307395984	FQHUAUMYHAJTDH-IMSDGWMTSA-N	2.0	VBUYCZFBVCCYFD-JJYYJPOSSA-N	direct	637270220	2046.0	36.7670038896	0.01	0.774432286561	0.148102465328	2.01	0.0136951081539
22355537	637270220	1958.0	0.38721614328	0.444307395984	FQHUAUMYHAJTDH-IMSDGWMTSA-N	2.0	VBUYCZFBVCCYFD-JJYYJPOSSA-N	direct	637270220	6400.0	36.7670038896	0.01	0.774432286561	0.148102465328	2.01	0.0136951081539
22355529	637270220	1958.0	0.38721614328	0.443361102094	FQHUAUMYHAJTDH-IMSDGWMTSA-N	2.0	VBUYCZFBVCCYFD-JJYYJPOSSA-N	direct	637270220	884.0	36.7670038896	0.01	0.774432286561	0.147787034031	2.01	0.0136878103007
22355530	637270220	1958.0	0.38721614328	0.443361102094	FQHUAUMYHAJTDH-IMSDGWMTSA-N	2.0	VBUYCZFBVCCYFD-JJYYJPOSSA-N	direct	637270220	2046.0	36.7670038896	0.01	0.774432286561	0.147787034031	2.01	0.0136878103007
22355531	637270220	1958.0	0.38721614328	0.443361102094	FQHUAUMYHAJTDH-IMSDGWMTSA-N	2.0	VBUYCZFBVCCYFD-JJYYJPOSSA-N	direct	637270220	6400.0	36.7670038896	0.01	0.774432286561	0.147787034031	2.01	0.0136878103007
57138430	637271121	1958.0	0.49485002168	0.474796161296	FQHUAUMYHAJTDH-IMSDGWMTSA-N	2.0	VBUYCZFBVCCYFD-JJYYJPOSSA-N	direct	637271121	5131.0	0.356547323514	0.01	0.713094647028	0.158265387099	2.01	0.0136399353498
57136585	637265082	1958.0	0.376750709602	0.446650749119	FQHUAUMYHAJTDH-IMSDGWMTSA-N	2.0	VBUYCZFBVCCYFD-JJYYJPOSSA-N	direct	637265082	6424.0	3.32882715728	0.01	0.753501419204	0.14888358304	2.01	0.0136195184817
21276532	637264977	1958.0	0.376750709602	0.446650749119	FQHUAUMYHAJTDH-IMSDGWMTSA-N	2.0	VBUYCZFBVCCYFD-JJYYJPOSSA-N	direct	637264977	4924.0	19.627087997	0.01	0.753501419204	0.14888358304	2.01	0.0136195184817
57136594	637265082	1958.0	0.376750709602	0.444307395984	FQHUAUMYHAJTDH-IMSDGWMTSA-N	2.0	VBUYCZFBVCCYFD-JJYYJPOSSA-N	direct	637265082	6424.0	3.32882715728	0.01	0.753501419204	0.148102465328	2.01	0.0136016195272
21276539	637264977	1958.0	0.376750709602	0.444307395984	FQHUAUMYHAJTDH-IMSDGWMTSA-N	2.0	VBUYCZFBVCCYFD-JJYYJPOSSA-N	direct	637264977	4924.0	19.627087997	0.01	0.753501419204	0.148102465328	2.01	0.0136016195272
57136576	637265082	1958.0	0.376750709602	0.443361102094	FQHUAUMYHAJTDH-IMSDGWMTSA-N	2.0	VBUYCZFBVCCYFD-JJYYJPOSSA-N	direct	637265082	6424.0	3.32882715728	0.01	0.753501419204	0.147787034031	2.01	0.0135943714922
21276525	637264977	1958.0	0.376750709602	0.443361102094	FQHUAUMYHAJTDH-IMSDGWMTSA-N	2.0	VBUYCZFBVCCYFD-JJYYJPOSSA-N	direct	637264977	4924.0	19.627087997	0.01	0.753501419204	0.147787034031	2.01	0.0135943714922
31284967	637267465	1958.0	2.09691001301	0.331495741827	FQHUAUMYHAJTDH-IMSDGWMTSA-N	2.0	VBUYCZFBVCCYFD-JJYYJPOSSA-N	direct	637267465	648.0	0.49485002168	0.01	0.98970004336	0.110498580609	2.01	0.0135330006872
56688545	637267873	1958.0	0.49485002168	0.331495741827	FQHUAUMYHAJTDH-IMSDGWMTSA-N	2.0	VBUYCZFBVCCYFD-JJYYJPOSSA-N	direct	637267873	12873.0	11.4436974992	0.01	0.98970004336	0.110498580609	2.01	0.0135330006872
57138972	637270290	1958.0	0.49485002168	0.331495741827	FQHUAUMYHAJTDH-IMSDGWMTSA-N	2.0	VBUYCZFBVCCYFD-JJYYJPOSSA-N	direct	637270290	2028.0	13.4449055514	0.01	0.98970004336	0.110498580609	2.01	0.0135330006872
57142844	637270197	1958.0	1.07572071394	0.446650749119	FQHUAUMYHAJTDH-IMSDGWMTSA-N	2.0	VBUYCZFBVCCYFD-JJYYJPOSSA-N	direct	637270197	6517.0	0.36653154442	0.01	0.733063088841	0.14888358304	2.01	0.0135262083517
57142846	637270197	1958.0	1.07572071394	0.444307395984	FQHUAUMYHAJTDH-IMSDGWMTSA-N	2.0	VBUYCZFBVCCYFD-JJYYJPOSSA-N	direct	637270197	6517.0	0.36653154442	0.01	0.733063088841	0.148102465328	2.01	0.0135084320267
57142842	637270197	1958.0	1.07572071394	0.443361102094	FQHUAUMYHAJTDH-IMSDGWMTSA-N	2.0	VBUYCZFBVCCYFD-JJYYJPOSSA-N	direct	637270197	6517.0	0.36653154442	0.01	0.733063088841	0.147787034031	2.01	0.0135012336495
57139955	637266966	1958.0	0.337242168318	0.474796161296	FQHUAUMYHAJTDH-IMSDGWMTSA-N	2.0	VBUYCZFBVCCYFD-JJYYJPOSSA-N	direct	637266966	4924.0	9.8416375079	0.01	0.674484336637	0.158265387099	2.01	0.013451430898
57138433	637271121	1958.0	0.49485002168	0.446650749119	FQHUAUMYHAJTDH-IMSDGWMTSA-N	2.0	VBUYCZFBVCCYFD-JJYYJPOSSA-N	direct	637271121	5131.0	0.356547323514	0.01	0.713094647028	0.14888358304	2.01	0.0134331396227
57138434	637271121	1958.0	0.49485002168	0.444307395984	FQHUAUMYHAJTDH-IMSDGWMTSA-N	2.0	VBUYCZFBVCCYFD-JJYYJPOSSA-N	direct	637271121	5131.0	0.356547323514	0.01	0.713094647028	0.148102465328	2.01	0.0134154856099
57138432	637271121	1958.0	0.49485002168	0.443361102094	FQHUAUMYHAJTDH-IMSDGWMTSA-N	2.0	VBUYCZFBVCCYFD-JJYYJPOSSA-N	direct	637271121	5131.0	0.356547323514	0.01	0.713094647028	0.147787034031	2.01	0.013408336762
3769556	637271003	1958.0	0.327902142064	0.474796161296	FQHUAUMYHAJTDH-IMSDGWMTSA-N	2.0	VBUYCZFBVCCYFD-JJYYJPOSSA-N	direct	637271003	599.0	105.619788758	0.01	0.655804284129	0.158265387099	2.01	0.0133573123014
3769557	637271003	1958.0	0.327902142064	0.474796161296	FQHUAUMYHAJTDH-IMSDGWMTSA-N	2.0	VBUYCZFBVCCYFD-JJYYJPOSSA-N	direct	637271003	2138.0	105.619788758	0.01	0.655804284129	0.158265387099	2.01	0.0133573123014
57142954	637269038	1958.0	0.318758762624	0.474796161296	FQHUAUMYHAJTDH-IMSDGWMTSA-N	2.0	VBUYCZFBVCCYFD-JJYYJPOSSA-N	direct	637269038	4924.0	1.69897000434	0.01	0.637517525249	0.158265387099	2.01	0.0132632070617
57020222	637266597	1958.0	0.318758762624	0.474796161296	FQHUAUMYHAJTDH-IMSDGWMTSA-N	2.0	VBUYCZFBVCCYFD-JJYYJPOSSA-N	direct	637266597	5126.0	0.920818753952	0.01	0.637517525249	0.158265387099	2.01	0.0132632070617
41885296	637269701	1958.0	0.45593195565	0.331495741827	FQHUAUMYHAJTDH-IMSDGWMTSA-N	2.0	VBUYCZFBVCCYFD-JJYYJPOSSA-N	direct	637269701	1362.0	200.0	0.01	0.911863911299	0.110498580609	2.01	0.013258692962
57135430	637270757	6506.0	0.721246399047	0.331495741827	FQHUAUMYHAJTDH-IMSDGWMTSA-N	2.0	IZSRJDGCGRAUAR-WDCZJNDASA-N	direct	637270757	13397.0	0.45593195565	0.01	0.911863911299	0.110498580609	2.01	0.013258692962
57135431	637270757	6506.0	0.721246399047	0.331495741827	FQHUAUMYHAJTDH-IMSDGWMTSA-N	2.0	IZSRJDGCGRAUAR-WDCZJNDASA-N	direct	637270757	16958.0	0.45593195565	0.01	0.911863911299	0.110498580609	2.01	0.013258692962
57139976	637266966	1958.0	0.337242168318	0.446650749119	FQHUAUMYHAJTDH-IMSDGWMTSA-N	2.0	VBUYCZFBVCCYFD-JJYYJPOSSA-N	direct	637266966	4924.0	9.8416375079	0.01	0.674484336637	0.14888358304	2.01	0.0132474930961
57139983	637266966	1958.0	0.337242168318	0.444307395984	FQHUAUMYHAJTDH-IMSDGWMTSA-N	2.0	VBUYCZFBVCCYFD-JJYYJPOSSA-N	direct	637266966	4924.0	9.8416375079	0.01	0.674484336637	0.148102465328	2.01	0.0132300830624
57139969	637266966	1958.0	0.337242168318	0.443361102094	FQHUAUMYHAJTDH-IMSDGWMTSA-N	2.0	VBUYCZFBVCCYFD-JJYYJPOSSA-N	direct	637266966	4924.0	9.8416375079	0.01	0.674484336637	0.147787034031	2.01	0.0132230330119
57136286	637267319	1958.0	0.443697499233	0.331495741827	FQHUAUMYHAJTDH-IMSDGWMTSA-N	2.0	VBUYCZFBVCCYFD-JJYYJPOSSA-N	direct	637267319	2108.0	32.5214335044	0.01	0.887394998465	0.110498580609	2.01	0.0131688378664
57136287	637267319	1958.0	0.443697499233	0.331495741827	FQHUAUMYHAJTDH-IMSDGWMTSA-N	2.0	VBUYCZFBVCCYFD-JJYYJPOSSA-N	direct	637267319	5277.0	28.2350770154	0.01	0.887394998465	0.110498580609	2.01	0.0131688378664
57136288	637267319	1958.0	0.443697499233	0.331495741827	FQHUAUMYHAJTDH-IMSDGWMTSA-N	2.0	VBUYCZFBVCCYFD-JJYYJPOSSA-N	direct	637267319	6270.0	28.2350770154	0.01	0.887394998465	0.110498580609	2.01	0.0131688378664
57141091	637265492	1958.0	0.443697499233	0.331495741827	FQHUAUMYHAJTDH-IMSDGWMTSA-N	2.0	VBUYCZFBVCCYFD-JJYYJPOSSA-N	direct	637265492	12813.0	41.896196279	0.01	0.887394998465	0.110498580609	2.01	0.0131688378664
57141092	637265492	1958.0	0.443697499233	0.331495741827	FQHUAUMYHAJTDH-IMSDGWMTSA-N	2.0	VBUYCZFBVCCYFD-JJYYJPOSSA-N	direct	637265492	14197.0	41.896196279	0.01	0.887394998465	0.110498580609	2.01	0.0131688378664
57141093	637265492	1958.0	0.443697499233	0.331495741827	FQHUAUMYHAJTDH-IMSDGWMTSA-N	2.0	VBUYCZFBVCCYFD-JJYYJPOSSA-N	direct	637265492	1480.0	37.0777937226	0.01	0.887394998465	0.110498580609	2.01	0.0131688378664
57141094	637265492	1958.0	0.443697499233	0.331495741827	FQHUAUMYHAJTDH-IMSDGWMTSA-N	2.0	VBUYCZFBVCCYFD-JJYYJPOSSA-N	direct	637265492	5884.0	37.0777937226	0.01	0.887394998465	0.110498580609	2.01	0.0131688378664
57141140	637268087	1958.0	0.443697499233	0.331495741827	FQHUAUMYHAJTDH-IMSDGWMTSA-N	2.0	VBUYCZFBVCCYFD-JJYYJPOSSA-N	direct	637268087	10108.0	109.958607315	0.01	0.887394998465	0.110498580609	2.01	0.0131688378664
3769616	637271003	1958.0	0.327902142064	0.446650749119	FQHUAUMYHAJTDH-IMSDGWMTSA-N	2.0	VBUYCZFBVCCYFD-JJYYJPOSSA-N	direct	637271003	599.0	105.619788758	0.01	0.655804284129	0.14888358304	2.01	0.0131548014362
3769617	637271003	1958.0	0.327902142064	0.446650749119	FQHUAUMYHAJTDH-IMSDGWMTSA-N	2.0	VBUYCZFBVCCYFD-JJYYJPOSSA-N	direct	637271003	2138.0	105.619788758	0.01	0.655804284129	0.14888358304	2.01	0.0131548014362
3769636	637271003	1958.0	0.327902142064	0.444307395984	FQHUAUMYHAJTDH-IMSDGWMTSA-N	2.0	VBUYCZFBVCCYFD-JJYYJPOSSA-N	direct	637271003	599.0	105.619788758	0.01	0.655804284129	0.148102465328	2.01	0.0131375132191
3769637	637271003	1958.0	0.327902142064	0.444307395984	FQHUAUMYHAJTDH-IMSDGWMTSA-N	2.0	VBUYCZFBVCCYFD-JJYYJPOSSA-N	direct	637271003	2138.0	105.619788758	0.01	0.655804284129	0.148102465328	2.01	0.0131375132191
3769596	637271003	1958.0	0.327902142064	0.443361102094	FQHUAUMYHAJTDH-IMSDGWMTSA-N	2.0	VBUYCZFBVCCYFD-JJYYJPOSSA-N	direct	637271003	599.0	105.619788758	0.01	0.655804284129	0.147787034031	2.01	0.0131305124973
3769597	637271003	1958.0	0.327902142064	0.443361102094	FQHUAUMYHAJTDH-IMSDGWMTSA-N	2.0	VBUYCZFBVCCYFD-JJYYJPOSSA-N	direct	637271003	2138.0	105.619788758	0.01	0.655804284129	0.147787034031	2.01	0.0131305124973
25525063	637271965	6506.0	0.431798275933	0.331495741827	FQHUAUMYHAJTDH-IMSDGWMTSA-N	2.0	IZSRJDGCGRAUAR-WDCZJNDASA-N	direct	637271965	3834.0	43.2604276555	0.01	0.863596551866	0.110498580609	2.01	0.0130796442372
46237747	637264780	1958.0	0.431798275933	0.331495741827	FQHUAUMYHAJTDH-IMSDGWMTSA-N	2.0	VBUYCZFBVCCYFD-JJYYJPOSSA-N	direct	637264780	14753.0	20.4934949676	0.01	0.863596551866	0.110498580609	2.01	0.0130796442372
46237748	637264780	1958.0	0.431798275933	0.331495741827	FQHUAUMYHAJTDH-IMSDGWMTSA-N	2.0	VBUYCZFBVCCYFD-JJYYJPOSSA-N	direct	637264780	6403.0	19.3251388593	0.01	0.863596551866	0.110498580609	2.01	0.0130796442372
57135308	637271836	6506.0	0.301029995664	0.474796161296	FQHUAUMYHAJTDH-IMSDGWMTSA-N	2.0	IZSRJDGCGRAUAR-WDCZJNDASA-N	direct	637271836	15980.0	15.1438755558	0.01	0.602059991328	0.158265387099	2.01	0.0130748122056
57135309	637271836	6506.0	0.301029995664	0.474796161296	FQHUAUMYHAJTDH-IMSDGWMTSA-N	2.0	IZSRJDGCGRAUAR-WDCZJNDASA-N	direct	637271836	1892.0	13.6055483192	0.01	0.602059991328	0.158265387099	2.01	0.0130748122056
57141400	637276701	1958.0	0.301029995664	0.474796161296	FQHUAUMYHAJTDH-IMSDGWMTSA-N	2.0	VBUYCZFBVCCYFD-JJYYJPOSSA-N	direct	637276701	755.0	3.57675412606	0.01	0.602059991328	0.158265387099	2.01	0.0130748122056
57142957	637269038	1958.0	0.318758762624	0.446650749119	FQHUAUMYHAJTDH-IMSDGWMTSA-N	2.0	VBUYCZFBVCCYFD-JJYYJPOSSA-N	direct	637269038	4924.0	1.69897000434	0.01	0.637517525249	0.14888358304	2.01	0.0130621229306
57020228	637266597	1958.0	0.318758762624	0.446650749119	FQHUAUMYHAJTDH-IMSDGWMTSA-N	2.0	VBUYCZFBVCCYFD-JJYYJPOSSA-N	direct	637266597	5126.0	0.920818753952	0.01	0.637517525249	0.14888358304	2.01	0.0130621229306
57142958	637269038	1958.0	0.318758762624	0.444307395984	FQHUAUMYHAJTDH-IMSDGWMTSA-N	2.0	VBUYCZFBVCCYFD-JJYYJPOSSA-N	direct	637269038	4924.0	1.69897000434	0.01	0.637517525249	0.148102465328	2.01	0.0130449565129
57020230	637266597	1958.0	0.318758762624	0.444307395984	FQHUAUMYHAJTDH-IMSDGWMTSA-N	2.0	VBUYCZFBVCCYFD-JJYYJPOSSA-N	direct	637266597	5126.0	0.920818753952	0.01	0.637517525249	0.148102465328	2.01	0.0130449565129
57142956	637269038	1958.0	0.318758762624	0.443361102094	FQHUAUMYHAJTDH-IMSDGWMTSA-N	2.0	VBUYCZFBVCCYFD-JJYYJPOSSA-N	direct	637269038	4924.0	1.69897000434	0.01	0.637517525249	0.147787034031	2.01	0.0130380051127
57020226	637266597	1958.0	0.318758762624	0.443361102094	FQHUAUMYHAJTDH-IMSDGWMTSA-N	2.0	VBUYCZFBVCCYFD-JJYYJPOSSA-N	direct	637266597	5126.0	0.920818753952	0.01	0.637517525249	0.147787034031	2.01	0.0130380051127
22199611	637268919	6506.0	0.420216403383	0.331495741827	FQHUAUMYHAJTDH-IMSDGWMTSA-N	2.0	IZSRJDGCGRAUAR-WDCZJNDASA-N	direct	637268919	5471.0	200.0	0.01	0.840432806766	0.110498580609	2.01	0.0129910410712
57138624	637267460	1958.0	0.420216403383	0.331495741827	FQHUAUMYHAJTDH-IMSDGWMTSA-N	2.0	VBUYCZFBVCCYFD-JJYYJPOSSA-N	direct	637267460	4490.0	178.066006836	0.01	0.840432806766	0.110498580609	2.01	0.0129910410712
57138527	637266141	1958.0	0.721246399047	0.331495741827	FQHUAUMYHAJTDH-IMSDGWMTSA-N	2.0	VBUYCZFBVCCYFD-JJYYJPOSSA-N	direct	637266141	14299.0	0.420216403383	0.01	0.840432806766	0.110498580609	2.01	0.0129910410712
56693761	637267357	1958.0	0.292429823902	0.474796161296	FQHUAUMYHAJTDH-IMSDGWMTSA-N	2.0	VBUYCZFBVCCYFD-JJYYJPOSSA-N	direct	637267357	4924.0	131.13667714	0.01	0.584859647804	0.158265387099	2.01	0.012980410659
57136385	637270851	1958.0	0.292429823902	0.474796161296	FQHUAUMYHAJTDH-IMSDGWMTSA-N	2.0	VBUYCZFBVCCYFD-JJYYJPOSSA-N	direct	637270851	4387.0	1.79588001734	0.01	0.584859647804	0.158265387099	2.01	0.012980410659
57136386	637270851	1958.0	0.292429823902	0.474796161296	FQHUAUMYHAJTDH-IMSDGWMTSA-N	2.0	VBUYCZFBVCCYFD-JJYYJPOSSA-N	direct	637270851	5968.0	1.61978875829	0.01	0.584859647804	0.158265387099	2.01	0.012980410659
57138994	637266450	1958.0	0.292429823902	0.474796161296	FQHUAUMYHAJTDH-IMSDGWMTSA-N	2.0	VBUYCZFBVCCYFD-JJYYJPOSSA-N	direct	637266450	5362.0	0.568636235841	0.01	0.584859647804	0.158265387099	2.01	0.012980410659
57140747	637266011	1958.0	0.292429823902	0.474796161296	FQHUAUMYHAJTDH-IMSDGWMTSA-N	2.0	VBUYCZFBVCCYFD-JJYYJPOSSA-N	direct	637266011	2270.0	15.1084625423	0.01	0.584859647804	0.158265387099	2.01	0.012980410659
57140748	637266011	1958.0	0.292429823902	0.474796161296	FQHUAUMYHAJTDH-IMSDGWMTSA-N	2.0	VBUYCZFBVCCYFD-JJYYJPOSSA-N	direct	637266011	2591.0	15.1084625423	0.01	0.584859647804	0.158265387099	2.01	0.012980410659
57140749	637266011	1958.0	0.292429823902	0.474796161296	FQHUAUMYHAJTDH-IMSDGWMTSA-N	2.0	VBUYCZFBVCCYFD-JJYYJPOSSA-N	direct	637266011	4340.0	15.1084625423	0.01	0.584859647804	0.158265387099	2.01	0.012980410659
57140750	637266011	1958.0	0.292429823902	0.474796161296	FQHUAUMYHAJTDH-IMSDGWMTSA-N	2.0	VBUYCZFBVCCYFD-JJYYJPOSSA-N	direct	637266011	4600.0	15.1084625423	0.01	0.584859647804	0.158265387099	2.01	0.012980410659
57140751	637266011	1958.0	0.292429823902	0.474796161296	FQHUAUMYHAJTDH-IMSDGWMTSA-N	2.0	VBUYCZFBVCCYFD-JJYYJPOSSA-N	direct	637266011	4900.0	15.1084625423	0.01	0.584859647804	0.158265387099	2.01	0.012980410659
57140752	637266011	1958.0	0.292429823902	0.474796161296	FQHUAUMYHAJTDH-IMSDGWMTSA-N	2.0	VBUYCZFBVCCYFD-JJYYJPOSSA-N	direct	637266011	5081.0	15.1084625423	0.01	0.584859647804	0.158265387099	2.01	0.012980410659
57140753	637266011	1958.0	0.292429823902	0.474796161296	FQHUAUMYHAJTDH-IMSDGWMTSA-N	2.0	VBUYCZFBVCCYFD-JJYYJPOSSA-N	direct	637266011	6452.0	15.1084625423	0.01	0.584859647804	0.158265387099	2.01	0.012980410659
57140754	637266011	1958.0	0.292429823902	0.474796161296	FQHUAUMYHAJTDH-IMSDGWMTSA-N	2.0	VBUYCZFBVCCYFD-JJYYJPOSSA-N	direct	637266011	6789.0	15.1084625423	0.01	0.584859647804	0.158265387099	2.01	0.012980410659
57140755	637266011	1958.0	0.292429823902	0.474796161296	FQHUAUMYHAJTDH-IMSDGWMTSA-N	2.0	VBUYCZFBVCCYFD-JJYYJPOSSA-N	direct	637266011	8951.0	15.1084625423	0.01	0.584859647804	0.158265387099	2.01	0.012980410659
57140756	637266011	1958.0	0.292429823902	0.474796161296	FQHUAUMYHAJTDH-IMSDGWMTSA-N	2.0	VBUYCZFBVCCYFD-JJYYJPOSSA-N	direct	637266011	8964.0	15.1084625423	0.01	0.584859647804	0.158265387099	2.01	0.012980410659
57140757	637266011	1958.0	0.292429823902	0.474796161296	FQHUAUMYHAJTDH-IMSDGWMTSA-N	2.0	VBUYCZFBVCCYFD-JJYYJPOSSA-N	direct	637266011	10760.0	15.1084625423	0.01	0.584859647804	0.158265387099	2.01	0.012980410659
57140758	637266011	1958.0	0.292429823902	0.474796161296	FQHUAUMYHAJTDH-IMSDGWMTSA-N	2.0	VBUYCZFBVCCYFD-JJYYJPOSSA-N	direct	637266011	8454.0	13.563837353	0.01	0.584859647804	0.158265387099	2.01	0.012980410659
57138528	637266141	1958.0	0.721246399047	0.331495741827	FQHUAUMYHAJTDH-IMSDGWMTSA-N	2.0	VBUYCZFBVCCYFD-JJYYJPOSSA-N	direct	637266141	1595.0	0.408935392974	0.01	0.817870785947	0.110498580609	2.01	0.012902960877
50393585	637264944	1958.0	0.408935392974	0.331495741827	FQHUAUMYHAJTDH-IMSDGWMTSA-N	2.0	VBUYCZFBVCCYFD-JJYYJPOSSA-N	direct	637264944	6711.0	28.488116639	0.01	0.817870785947	0.110498580609	2.01	0.012902960877
50393586	637264944	1958.0	0.408935392974	0.331495741827	FQHUAUMYHAJTDH-IMSDGWMTSA-N	2.0	VBUYCZFBVCCYFD-JJYYJPOSSA-N	direct	637264944	6716.0	28.488116639	0.01	0.817870785947	0.110498580609	2.01	0.012902960877
50393587	637264944	1958.0	0.408935392974	0.331495741827	FQHUAUMYHAJTDH-IMSDGWMTSA-N	2.0	VBUYCZFBVCCYFD-JJYYJPOSSA-N	direct	637264944	6718.0	28.488116639	0.01	0.817870785947	0.110498580609	2.01	0.012902960877
50393588	637264944	1958.0	0.408935392974	0.331495741827	FQHUAUMYHAJTDH-IMSDGWMTSA-N	2.0	VBUYCZFBVCCYFD-JJYYJPOSSA-N	direct	637264944	6727.0	28.488116639	0.01	0.817870785947	0.110498580609	2.01	0.012902960877
50393589	637264944	1958.0	0.408935392974	0.331495741827	FQHUAUMYHAJTDH-IMSDGWMTSA-N	2.0	VBUYCZFBVCCYFD-JJYYJPOSSA-N	direct	637264944	6734.0	28.488116639	0.01	0.817870785947	0.110498580609	2.01	0.012902960877
57135317	637271836	6506.0	0.301029995664	0.446650749119	FQHUAUMYHAJTDH-IMSDGWMTSA-N	2.0	IZSRJDGCGRAUAR-WDCZJNDASA-N	direct	637271836	15980.0	15.1438755558	0.01	0.602059991328	0.14888358304	2.01	0.0128765843381
57135318	637271836	6506.0	0.301029995664	0.446650749119	FQHUAUMYHAJTDH-IMSDGWMTSA-N	2.0	IZSRJDGCGRAUAR-WDCZJNDASA-N	direct	637271836	1892.0	13.6055483192	0.01	0.602059991328	0.14888358304	2.01	0.0128765843381
57141403	637276701	1958.0	0.301029995664	0.446650749119	FQHUAUMYHAJTDH-IMSDGWMTSA-N	2.0	VBUYCZFBVCCYFD-JJYYJPOSSA-N	direct	637276701	755.0	3.57675412606	0.01	0.602059991328	0.14888358304	2.01	0.0128765843381
57135320	637271836	6506.0	0.301029995664	0.444307395984	FQHUAUMYHAJTDH-IMSDGWMTSA-N	2.0	IZSRJDGCGRAUAR-WDCZJNDASA-N	direct	637271836	15980.0	15.1438755558	0.01	0.602059991328	0.148102465328	2.01	0.0128596617577
57135321	637271836	6506.0	0.301029995664	0.444307395984	FQHUAUMYHAJTDH-IMSDGWMTSA-N	2.0	IZSRJDGCGRAUAR-WDCZJNDASA-N	direct	637271836	1892.0	13.6055483192	0.01	0.602059991328	0.148102465328	2.01	0.0128596617577
57141404	637276701	1958.0	0.301029995664	0.444307395984	FQHUAUMYHAJTDH-IMSDGWMTSA-N	2.0	VBUYCZFBVCCYFD-JJYYJPOSSA-N	direct	637276701	755.0	3.57675412606	0.01	0.602059991328	0.148102465328	2.01	0.0128596617577
57135314	637271836	6506.0	0.301029995664	0.443361102094	FQHUAUMYHAJTDH-IMSDGWMTSA-N	2.0	IZSRJDGCGRAUAR-WDCZJNDASA-N	direct	637271836	15980.0	15.1438755558	0.01	0.602059991328	0.147787034031	2.01	0.0128528090974
57135315	637271836	6506.0	0.301029995664	0.443361102094	FQHUAUMYHAJTDH-IMSDGWMTSA-N	2.0	IZSRJDGCGRAUAR-WDCZJNDASA-N	direct	637271836	1892.0	13.6055483192	0.01	0.602059991328	0.147787034031	2.01	0.0128528090974
57141402	637276701	1958.0	0.301029995664	0.443361102094	FQHUAUMYHAJTDH-IMSDGWMTSA-N	2.0	VBUYCZFBVCCYFD-JJYYJPOSSA-N	direct	637276701	755.0	3.57675412606	0.01	0.602059991328	0.147787034031	2.01	0.0128528090974
41347318	637269350	1958.0	0.795880017344	0.331495741827	FQHUAUMYHAJTDH-IMSDGWMTSA-N	2.0	VBUYCZFBVCCYFD-JJYYJPOSSA-N	direct	637269350		200.0	0.01	1.59176003469	0.110498580609	1.01	0.0128312490553
23032555	637269372	1958.0	0.397940008672	0.331495741827	FQHUAUMYHAJTDH-IMSDGWMTSA-N	2.0	VBUYCZFBVCCYFD-JJYYJPOSSA-N	direct	637269372	4116.0	24.565431096	0.01	0.795880017344	0.110498580609	2.01	0.0128153392305
23032557	637269372	1958.0	0.397940008672	0.331495741827	FQHUAUMYHAJTDH-IMSDGWMTSA-N	2.0	VBUYCZFBVCCYFD-JJYYJPOSSA-N	direct	637269372	2196.0	23.7721132954	0.01	0.795880017344	0.110498580609	2.01	0.0128153392305
23032558	637269372	1958.0	0.397940008672	0.331495741827	FQHUAUMYHAJTDH-IMSDGWMTSA-N	2.0	VBUYCZFBVCCYFD-JJYYJPOSSA-N	direct	637269372	2400.0	23.7721132954	0.01	0.795880017344	0.110498580609	2.01	0.0128153392305
23032563	637269372	1958.0	0.397940008672	0.331495741827	FQHUAUMYHAJTDH-IMSDGWMTSA-N	2.0	VBUYCZFBVCCYFD-JJYYJPOSSA-N	direct	637269372	1466.0	23.214670165	0.01	0.795880017344	0.110498580609	2.01	0.0128153392305
23032566	637269372	1958.0	0.397940008672	0.331495741827	FQHUAUMYHAJTDH-IMSDGWMTSA-N	2.0	VBUYCZFBVCCYFD-JJYYJPOSSA-N	direct	637269372	12747.0	22.7958800173	0.01	0.795880017344	0.110498580609	2.01	0.0128153392305
23032567	637269372	1958.0	0.397940008672	0.331495741827	FQHUAUMYHAJTDH-IMSDGWMTSA-N	2.0	VBUYCZFBVCCYFD-JJYYJPOSSA-N	direct	637269372	12759.0	22.7958800173	0.01	0.795880017344	0.110498580609	2.01	0.0128153392305
23032568	637269372	1958.0	0.397940008672	0.331495741827	FQHUAUMYHAJTDH-IMSDGWMTSA-N	2.0	VBUYCZFBVCCYFD-JJYYJPOSSA-N	direct	637269372	12985.0	22.7958800173	0.01	0.795880017344	0.110498580609	2.01	0.0128153392305
23032569	637269372	1958.0	0.397940008672	0.331495741827	FQHUAUMYHAJTDH-IMSDGWMTSA-N	2.0	VBUYCZFBVCCYFD-JJYYJPOSSA-N	direct	637269372	13004.0	22.7958800173	0.01	0.795880017344	0.110498580609	2.01	0.0128153392305
23032570	637269372	1958.0	0.397940008672	0.331495741827	FQHUAUMYHAJTDH-IMSDGWMTSA-N	2.0	VBUYCZFBVCCYFD-JJYYJPOSSA-N	direct	637269372	13006.0	22.7958800173	0.01	0.795880017344	0.110498580609	2.01	0.0128153392305
23032571	637269372	1958.0	0.397940008672	0.331495741827	FQHUAUMYHAJTDH-IMSDGWMTSA-N	2.0	VBUYCZFBVCCYFD-JJYYJPOSSA-N	direct	637269372	13273.0	22.7958800173	0.01	0.795880017344	0.110498580609	2.01	0.0128153392305
23032572	637269372	1958.0	0.397940008672	0.331495741827	FQHUAUMYHAJTDH-IMSDGWMTSA-N	2.0	VBUYCZFBVCCYFD-JJYYJPOSSA-N	direct	637269372	13292.0	22.7958800173	0.01	0.795880017344	0.110498580609	2.01	0.0128153392305
23032573	637269372	1958.0	0.397940008672	0.331495741827	FQHUAUMYHAJTDH-IMSDGWMTSA-N	2.0	VBUYCZFBVCCYFD-JJYYJPOSSA-N	direct	637269372	13411.0	22.7958800173	0.01	0.795880017344	0.110498580609	2.01	0.0128153392305
23032574	637269372	1958.0	0.397940008672	0.331495741827	FQHUAUMYHAJTDH-IMSDGWMTSA-N	2.0	VBUYCZFBVCCYFD-JJYYJPOSSA-N	direct	637269372	13457.0	22.7958800173	0.01	0.795880017344	0.110498580609	2.01	0.0128153392305
23032575	637269372	1958.0	0.397940008672	0.331495741827	FQHUAUMYHAJTDH-IMSDGWMTSA-N	2.0	VBUYCZFBVCCYFD-JJYYJPOSSA-N	direct	637269372	13470.0	22.7958800173	0.01	0.795880017344	0.110498580609	2.01	0.0128153392305
23032576	637269372	1958.0	0.397940008672	0.331495741827	FQHUAUMYHAJTDH-IMSDGWMTSA-N	2.0	VBUYCZFBVCCYFD-JJYYJPOSSA-N	direct	637269372	13552.0	22.7958800173	0.01	0.795880017344	0.110498580609	2.01	0.0128153392305
23032577	637269372	1958.0	0.397940008672	0.331495741827	FQHUAUMYHAJTDH-IMSDGWMTSA-N	2.0	VBUYCZFBVCCYFD-JJYYJPOSSA-N	direct	637269372	13705.0	22.7958800173	0.01	0.795880017344	0.110498580609	2.01	0.0128153392305
23032578	637269372	1958.0	0.397940008672	0.331495741827	FQHUAUMYHAJTDH-IMSDGWMTSA-N	2.0	VBUYCZFBVCCYFD-JJYYJPOSSA-N	direct	637269372	13869.0	22.7958800173	0.01	0.795880017344	0.110498580609	2.01	0.0128153392305
23032579	637269372	1958.0	0.397940008672	0.331495741827	FQHUAUMYHAJTDH-IMSDGWMTSA-N	2.0	VBUYCZFBVCCYFD-JJYYJPOSSA-N	direct	637269372	13919.0	22.7958800173	0.01	0.795880017344	0.110498580609	2.01	0.0128153392305
23032580	637269372	1958.0	0.397940008672	0.331495741827	FQHUAUMYHAJTDH-IMSDGWMTSA-N	2.0	VBUYCZFBVCCYFD-JJYYJPOSSA-N	direct	637269372	13934.0	22.7958800173	0.01	0.795880017344	0.110498580609	2.01	0.0128153392305
23032581	637269372	1958.0	0.397940008672	0.331495741827	FQHUAUMYHAJTDH-IMSDGWMTSA-N	2.0	VBUYCZFBVCCYFD-JJYYJPOSSA-N	direct	637269372	14112.0	22.7958800173	0.01	0.795880017344	0.110498580609	2.01	0.0128153392305
23032582	637269372	1958.0	0.397940008672	0.331495741827	FQHUAUMYHAJTDH-IMSDGWMTSA-N	2.0	VBUYCZFBVCCYFD-JJYYJPOSSA-N	direct	637269372	14119.0	22.7958800173	0.01	0.795880017344	0.110498580609	2.01	0.0128153392305
23032583	637269372	1958.0	0.397940008672	0.331495741827	FQHUAUMYHAJTDH-IMSDGWMTSA-N	2.0	VBUYCZFBVCCYFD-JJYYJPOSSA-N	direct	637269372	14259.0	22.7958800173	0.01	0.795880017344	0.110498580609	2.01	0.0128153392305
23032584	637269372	1958.0	0.397940008672	0.331495741827	FQHUAUMYHAJTDH-IMSDGWMTSA-N	2.0	VBUYCZFBVCCYFD-JJYYJPOSSA-N	direct	637269372	14492.0	22.7958800173	0.01	0.795880017344	0.110498580609	2.01	0.0128153392305
23032585	637269372	1958.0	0.397940008672	0.331495741827	FQHUAUMYHAJTDH-IMSDGWMTSA-N	2.0	VBUYCZFBVCCYFD-JJYYJPOSSA-N	direct	637269372	14501.0	22.7958800173	0.01	0.795880017344	0.110498580609	2.01	0.0128153392305
23032586	637269372	1958.0	0.397940008672	0.331495741827	FQHUAUMYHAJTDH-IMSDGWMTSA-N	2.0	VBUYCZFBVCCYFD-JJYYJPOSSA-N	direct	637269372	14537.0	22.7958800173	0.01	0.795880017344	0.110498580609	2.01	0.0128153392305
23032587	637269372	1958.0	0.397940008672	0.331495741827	FQHUAUMYHAJTDH-IMSDGWMTSA-N	2.0	VBUYCZFBVCCYFD-JJYYJPOSSA-N	direct	637269372	14625.0	22.7958800173	0.01	0.795880017344	0.110498580609	2.01	0.0128153392305
23032588	637269372	1958.0	0.397940008672	0.331495741827	FQHUAUMYHAJTDH-IMSDGWMTSA-N	2.0	VBUYCZFBVCCYFD-JJYYJPOSSA-N	direct	637269372	14695.0	22.7958800173	0.01	0.795880017344	0.110498580609	2.01	0.0128153392305
23032589	637269372	1958.0	0.397940008672	0.331495741827	FQHUAUMYHAJTDH-IMSDGWMTSA-N	2.0	VBUYCZFBVCCYFD-JJYYJPOSSA-N	direct	637269372	14713.0	22.7958800173	0.01	0.795880017344	0.110498580609	2.01	0.0128153392305
23032590	637269372	1958.0	0.397940008672	0.331495741827	FQHUAUMYHAJTDH-IMSDGWMTSA-N	2.0	VBUYCZFBVCCYFD-JJYYJPOSSA-N	direct	637269372	16586.0	22.7958800173	0.01	0.795880017344	0.110498580609	2.01	0.0128153392305
23032591	637269372	1958.0	0.397940008672	0.331495741827	FQHUAUMYHAJTDH-IMSDGWMTSA-N	2.0	VBUYCZFBVCCYFD-JJYYJPOSSA-N	direct	637269372	16717.0	22.7958800173	0.01	0.795880017344	0.110498580609	2.01	0.0128153392305
23032592	637269372	1958.0	0.397940008672	0.331495741827	FQHUAUMYHAJTDH-IMSDGWMTSA-N	2.0	VBUYCZFBVCCYFD-JJYYJPOSSA-N	direct	637269372	16745.0	22.7958800173	0.01	0.795880017344	0.110498580609	2.01	0.0128153392305
23032593	637269372	1958.0	0.397940008672	0.331495741827	FQHUAUMYHAJTDH-IMSDGWMTSA-N	2.0	VBUYCZFBVCCYFD-JJYYJPOSSA-N	direct	637269372	16791.0	22.7958800173	0.01	0.795880017344	0.110498580609	2.01	0.0128153392305
23032594	637269372	1958.0	0.397940008672	0.331495741827	FQHUAUMYHAJTDH-IMSDGWMTSA-N	2.0	VBUYCZFBVCCYFD-JJYYJPOSSA-N	direct	637269372	16810.0	22.7958800173	0.01	0.795880017344	0.110498580609	2.01	0.0128153392305
28310234	637271940	1958.0	0.397940008672	0.331495741827	FQHUAUMYHAJTDH-IMSDGWMTSA-N	2.0	VBUYCZFBVCCYFD-JJYYJPOSSA-N	direct	637271940	16817.0	4.01144104312	0.01	0.795880017344	0.110498580609	2.01	0.0128153392305
56693764	637267357	1958.0	0.292429823902	0.446650749119	FQHUAUMYHAJTDH-IMSDGWMTSA-N	2.0	VBUYCZFBVCCYFD-JJYYJPOSSA-N	direct	637267357	4924.0	131.13667714	0.01	0.584859647804	0.14888358304	2.01	0.012783614018
57138997	637266450	1958.0	0.292429823902	0.446650749119	FQHUAUMYHAJTDH-IMSDGWMTSA-N	2.0	VBUYCZFBVCCYFD-JJYYJPOSSA-N	direct	637266450	5362.0	0.568636235841	0.01	0.584859647804	0.14888358304	2.01	0.012783614018
57136391	637270851	1958.0	0.292429823902	0.446650749119	FQHUAUMYHAJTDH-IMSDGWMTSA-N	2.0	VBUYCZFBVCCYFD-JJYYJPOSSA-N	direct	637270851	4387.0	1.79588001734	0.01	0.584859647804	0.14888358304	2.01	0.012783614018
57136392	637270851	1958.0	0.292429823902	0.446650749119	FQHUAUMYHAJTDH-IMSDGWMTSA-N	2.0	VBUYCZFBVCCYFD-JJYYJPOSSA-N	direct	637270851	5968.0	1.61978875829	0.01	0.584859647804	0.14888358304	2.01	0.012783614018
57140783	637266011	1958.0	0.292429823902	0.446650749119	FQHUAUMYHAJTDH-IMSDGWMTSA-N	2.0	VBUYCZFBVCCYFD-JJYYJPOSSA-N	direct	637266011	2270.0	15.1084625423	0.01	0.584859647804	0.14888358304	2.01	0.012783614018
57140784	637266011	1958.0	0.292429823902	0.446650749119	FQHUAUMYHAJTDH-IMSDGWMTSA-N	2.0	VBUYCZFBVCCYFD-JJYYJPOSSA-N	direct	637266011	2591.0	15.1084625423	0.01	0.584859647804	0.14888358304	2.01	0.012783614018
57140785	637266011	1958.0	0.292429823902	0.446650749119	FQHUAUMYHAJTDH-IMSDGWMTSA-N	2.0	VBUYCZFBVCCYFD-JJYYJPOSSA-N	direct	637266011	4340.0	15.1084625423	0.01	0.584859647804	0.14888358304	2.01	0.012783614018
57140786	637266011	1958.0	0.292429823902	0.446650749119	FQHUAUMYHAJTDH-IMSDGWMTSA-N	2.0	VBUYCZFBVCCYFD-JJYYJPOSSA-N	direct	637266011	4600.0	15.1084625423	0.01	0.584859647804	0.14888358304	2.01	0.012783614018
57140787	637266011	1958.0	0.292429823902	0.446650749119	FQHUAUMYHAJTDH-IMSDGWMTSA-N	2.0	VBUYCZFBVCCYFD-JJYYJPOSSA-N	direct	637266011	4900.0	15.1084625423	0.01	0.584859647804	0.14888358304	2.01	0.012783614018
57140788	637266011	1958.0	0.292429823902	0.446650749119	FQHUAUMYHAJTDH-IMSDGWMTSA-N	2.0	VBUYCZFBVCCYFD-JJYYJPOSSA-N	direct	637266011	5081.0	15.1084625423	0.01	0.584859647804	0.14888358304	2.01	0.012783614018
57140789	637266011	1958.0	0.292429823902	0.446650749119	FQHUAUMYHAJTDH-IMSDGWMTSA-N	2.0	VBUYCZFBVCCYFD-JJYYJPOSSA-N	direct	637266011	6452.0	15.1084625423	0.01	0.584859647804	0.14888358304	2.01	0.012783614018
57140790	637266011	1958.0	0.292429823902	0.446650749119	FQHUAUMYHAJTDH-IMSDGWMTSA-N	2.0	VBUYCZFBVCCYFD-JJYYJPOSSA-N	direct	637266011	6789.0	15.1084625423	0.01	0.584859647804	0.14888358304	2.01	0.012783614018
57140791	637266011	1958.0	0.292429823902	0.446650749119	FQHUAUMYHAJTDH-IMSDGWMTSA-N	2.0	VBUYCZFBVCCYFD-JJYYJPOSSA-N	direct	637266011	8951.0	15.1084625423	0.01	0.584859647804	0.14888358304	2.01	0.012783614018
57140792	637266011	1958.0	0.292429823902	0.446650749119	FQHUAUMYHAJTDH-IMSDGWMTSA-N	2.0	VBUYCZFBVCCYFD-JJYYJPOSSA-N	direct	637266011	8964.0	15.1084625423	0.01	0.584859647804	0.14888358304	2.01	0.012783614018
57140793	637266011	1958.0	0.292429823902	0.446650749119	FQHUAUMYHAJTDH-IMSDGWMTSA-N	2.0	VBUYCZFBVCCYFD-JJYYJPOSSA-N	direct	637266011	10760.0	15.1084625423	0.01	0.584859647804	0.14888358304	2.01	0.012783614018
57140794	637266011	1958.0	0.292429823902	0.446650749119	FQHUAUMYHAJTDH-IMSDGWMTSA-N	2.0	VBUYCZFBVCCYFD-JJYYJPOSSA-N	direct	637266011	8454.0	13.563837353	0.01	0.584859647804	0.14888358304	2.01	0.012783614018
56693765	637267357	1958.0	0.292429823902	0.444307395984	FQHUAUMYHAJTDH-IMSDGWMTSA-N	2.0	VBUYCZFBVCCYFD-JJYYJPOSSA-N	direct	637267357	4924.0	131.13667714	0.01	0.584859647804	0.148102465328	2.01	0.0127668136204
57138998	637266450	1958.0	0.292429823902	0.444307395984	FQHUAUMYHAJTDH-IMSDGWMTSA-N	2.0	VBUYCZFBVCCYFD-JJYYJPOSSA-N	direct	637266450	5362.0	0.568636235841	0.01	0.584859647804	0.148102465328	2.01	0.0127668136204
57136393	637270851	1958.0	0.292429823902	0.444307395984	FQHUAUMYHAJTDH-IMSDGWMTSA-N	2.0	VBUYCZFBVCCYFD-JJYYJPOSSA-N	direct	637270851	4387.0	1.79588001734	0.01	0.584859647804	0.148102465328	2.01	0.0127668136204
57136394	637270851	1958.0	0.292429823902	0.444307395984	FQHUAUMYHAJTDH-IMSDGWMTSA-N	2.0	VBUYCZFBVCCYFD-JJYYJPOSSA-N	direct	637270851	5968.0	1.61978875829	0.01	0.584859647804	0.148102465328	2.01	0.0127668136204
57140795	637266011	1958.0	0.292429823902	0.444307395984	FQHUAUMYHAJTDH-IMSDGWMTSA-N	2.0	VBUYCZFBVCCYFD-JJYYJPOSSA-N	direct	637266011	2270.0	15.1084625423	0.01	0.584859647804	0.148102465328	2.01	0.0127668136204
57140796	637266011	1958.0	0.292429823902	0.444307395984	FQHUAUMYHAJTDH-IMSDGWMTSA-N	2.0	VBUYCZFBVCCYFD-JJYYJPOSSA-N	direct	637266011	2591.0	15.1084625423	0.01	0.584859647804	0.148102465328	2.01	0.0127668136204
57140797	637266011	1958.0	0.292429823902	0.444307395984	FQHUAUMYHAJTDH-IMSDGWMTSA-N	2.0	VBUYCZFBVCCYFD-JJYYJPOSSA-N	direct	637266011	4340.0	15.1084625423	0.01	0.584859647804	0.148102465328	2.01	0.0127668136204
57140798	637266011	1958.0	0.292429823902	0.444307395984	FQHUAUMYHAJTDH-IMSDGWMTSA-N	2.0	VBUYCZFBVCCYFD-JJYYJPOSSA-N	direct	637266011	4600.0	15.1084625423	0.01	0.584859647804	0.148102465328	2.01	0.0127668136204
57140799	637266011	1958.0	0.292429823902	0.444307395984	FQHUAUMYHAJTDH-IMSDGWMTSA-N	2.0	VBUYCZFBVCCYFD-JJYYJPOSSA-N	direct	637266011	4900.0	15.1084625423	0.01	0.584859647804	0.148102465328	2.01	0.0127668136204
57140800	637266011	1958.0	0.292429823902	0.444307395984	FQHUAUMYHAJTDH-IMSDGWMTSA-N	2.0	VBUYCZFBVCCYFD-JJYYJPOSSA-N	direct	637266011	5081.0	15.1084625423	0.01	0.584859647804	0.148102465328	2.01	0.0127668136204
57140801	637266011	1958.0	0.292429823902	0.444307395984	FQHUAUMYHAJTDH-IMSDGWMTSA-N	2.0	VBUYCZFBVCCYFD-JJYYJPOSSA-N	direct	637266011	6452.0	15.1084625423	0.01	0.584859647804	0.148102465328	2.01	0.0127668136204
57140802	637266011	1958.0	0.292429823902	0.444307395984	FQHUAUMYHAJTDH-IMSDGWMTSA-N	2.0	VBUYCZFBVCCYFD-JJYYJPOSSA-N	direct	637266011	6789.0	15.1084625423	0.01	0.584859647804	0.148102465328	2.01	0.0127668136204
57140803	637266011	1958.0	0.292429823902	0.444307395984	FQHUAUMYHAJTDH-IMSDGWMTSA-N	2.0	VBUYCZFBVCCYFD-JJYYJPOSSA-N	direct	637266011	8951.0	15.1084625423	0.01	0.584859647804	0.148102465328	2.01	0.0127668136204
57140804	637266011	1958.0	0.292429823902	0.444307395984	FQHUAUMYHAJTDH-IMSDGWMTSA-N	2.0	VBUYCZFBVCCYFD-JJYYJPOSSA-N	direct	637266011	8964.0	15.1084625423	0.01	0.584859647804	0.148102465328	2.01	0.0127668136204
57140805	637266011	1958.0	0.292429823902	0.444307395984	FQHUAUMYHAJTDH-IMSDGWMTSA-N	2.0	VBUYCZFBVCCYFD-JJYYJPOSSA-N	direct	637266011	10760.0	15.1084625423	0.01	0.584859647804	0.148102465328	2.01	0.0127668136204
57140806	637266011	1958.0	0.292429823902	0.444307395984	FQHUAUMYHAJTDH-IMSDGWMTSA-N	2.0	VBUYCZFBVCCYFD-JJYYJPOSSA-N	direct	637266011	8454.0	13.563837353	0.01	0.584859647804	0.148102465328	2.01	0.0127668136204
56693763	637267357	1958.0	0.292429823902	0.443361102094	FQHUAUMYHAJTDH-IMSDGWMTSA-N	2.0	VBUYCZFBVCCYFD-JJYYJPOSSA-N	direct	637267357	4924.0	131.13667714	0.01	0.584859647804	0.147787034031	2.01	0.0127600104371
57138996	637266450	1958.0	0.292429823902	0.443361102094	FQHUAUMYHAJTDH-IMSDGWMTSA-N	2.0	VBUYCZFBVCCYFD-JJYYJPOSSA-N	direct	637266450	5362.0	0.568636235841	0.01	0.584859647804	0.147787034031	2.01	0.0127600104371
57136389	637270851	1958.0	0.292429823902	0.443361102094	FQHUAUMYHAJTDH-IMSDGWMTSA-N	2.0	VBUYCZFBVCCYFD-JJYYJPOSSA-N	direct	637270851	4387.0	1.79588001734	0.01	0.584859647804	0.147787034031	2.01	0.0127600104371
57136390	637270851	1958.0	0.292429823902	0.443361102094	FQHUAUMYHAJTDH-IMSDGWMTSA-N	2.0	VBUYCZFBVCCYFD-JJYYJPOSSA-N	direct	637270851	5968.0	1.61978875829	0.01	0.584859647804	0.147787034031	2.01	0.0127600104371
57140771	637266011	1958.0	0.292429823902	0.443361102094	FQHUAUMYHAJTDH-IMSDGWMTSA-N	2.0	VBUYCZFBVCCYFD-JJYYJPOSSA-N	direct	637266011	2270.0	15.1084625423	0.01	0.584859647804	0.147787034031	2.01	0.0127600104371
57140772	637266011	1958.0	0.292429823902	0.443361102094	FQHUAUMYHAJTDH-IMSDGWMTSA-N	2.0	VBUYCZFBVCCYFD-JJYYJPOSSA-N	direct	637266011	2591.0	15.1084625423	0.01	0.584859647804	0.147787034031	2.01	0.0127600104371
57140773	637266011	1958.0	0.292429823902	0.443361102094	FQHUAUMYHAJTDH-IMSDGWMTSA-N	2.0	VBUYCZFBVCCYFD-JJYYJPOSSA-N	direct	637266011	4340.0	15.1084625423	0.01	0.584859647804	0.147787034031	2.01	0.0127600104371
57140774	637266011	1958.0	0.292429823902	0.443361102094	FQHUAUMYHAJTDH-IMSDGWMTSA-N	2.0	VBUYCZFBVCCYFD-JJYYJPOSSA-N	direct	637266011	4600.0	15.1084625423	0.01	0.584859647804	0.147787034031	2.01	0.0127600104371
57140775	637266011	1958.0	0.292429823902	0.443361102094	FQHUAUMYHAJTDH-IMSDGWMTSA-N	2.0	VBUYCZFBVCCYFD-JJYYJPOSSA-N	direct	637266011	4900.0	15.1084625423	0.01	0.584859647804	0.147787034031	2.01	0.0127600104371
57140776	637266011	1958.0	0.292429823902	0.443361102094	FQHUAUMYHAJTDH-IMSDGWMTSA-N	2.0	VBUYCZFBVCCYFD-JJYYJPOSSA-N	direct	637266011	5081.0	15.1084625423	0.01	0.584859647804	0.147787034031	2.01	0.0127600104371
57140777	637266011	1958.0	0.292429823902	0.443361102094	FQHUAUMYHAJTDH-IMSDGWMTSA-N	2.0	VBUYCZFBVCCYFD-JJYYJPOSSA-N	direct	637266011	6452.0	15.1084625423	0.01	0.584859647804	0.147787034031	2.01	0.0127600104371
57140778	637266011	1958.0	0.292429823902	0.443361102094	FQHUAUMYHAJTDH-IMSDGWMTSA-N	2.0	VBUYCZFBVCCYFD-JJYYJPOSSA-N	direct	637266011	6789.0	15.1084625423	0.01	0.584859647804	0.147787034031	2.01	0.0127600104371
57140779	637266011	1958.0	0.292429823902	0.443361102094	FQHUAUMYHAJTDH-IMSDGWMTSA-N	2.0	VBUYCZFBVCCYFD-JJYYJPOSSA-N	direct	637266011	8951.0	15.1084625423	0.01	0.584859647804	0.147787034031	2.01	0.0127600104371
57140780	637266011	1958.0	0.292429823902	0.443361102094	FQHUAUMYHAJTDH-IMSDGWMTSA-N	2.0	VBUYCZFBVCCYFD-JJYYJPOSSA-N	direct	637266011	8964.0	15.1084625423	0.01	0.584859647804	0.147787034031	2.01	0.0127600104371
57140781	637266011	1958.0	0.292429823902	0.443361102094	FQHUAUMYHAJTDH-IMSDGWMTSA-N	2.0	VBUYCZFBVCCYFD-JJYYJPOSSA-N	direct	637266011	10760.0	15.1084625423	0.01	0.584859647804	0.147787034031	2.01	0.0127600104371
57140782	637266011	1958.0	0.292429823902	0.443361102094	FQHUAUMYHAJTDH-IMSDGWMTSA-N	2.0	VBUYCZFBVCCYFD-JJYYJPOSSA-N	direct	637266011	8454.0	13.563837353	0.01	0.584859647804	0.147787034031	2.01	0.0127600104371
22355526	637270220	1958.0	0.38721614328	0.331495741827	FQHUAUMYHAJTDH-IMSDGWMTSA-N	2.0	VBUYCZFBVCCYFD-JJYYJPOSSA-N	direct	637270220	884.0	36.7670038896	0.01	0.774432286561	0.110498580609	2.01	0.0127281143747
22355527	637270220	1958.0	0.38721614328	0.331495741827	FQHUAUMYHAJTDH-IMSDGWMTSA-N	2.0	VBUYCZFBVCCYFD-JJYYJPOSSA-N	direct	637270220	2046.0	36.7670038896	0.01	0.774432286561	0.110498580609	2.01	0.0127281143747
22355528	637270220	1958.0	0.38721614328	0.331495741827	FQHUAUMYHAJTDH-IMSDGWMTSA-N	2.0	VBUYCZFBVCCYFD-JJYYJPOSSA-N	direct	637270220	6400.0	36.7670038896	0.01	0.774432286561	0.110498580609	2.01	0.0127281143747
51896250	637270266	1958.0	0.267606240177	0.474796161296	FQHUAUMYHAJTDH-IMSDGWMTSA-N	2.0	VBUYCZFBVCCYFD-JJYYJPOSSA-N	direct	637270266	4595.0	10.1295960947	0.01	0.535212480354	0.158265387099	2.01	0.0126957124037
57136567	637265082	1958.0	0.376750709602	0.331495741827	FQHUAUMYHAJTDH-IMSDGWMTSA-N	2.0	VBUYCZFBVCCYFD-JJYYJPOSSA-N	direct	637265082	6424.0	3.32882715728	0.01	0.753501419204	0.110498580609	2.01	0.0126412268583
21276518	637264977	1958.0	0.376750709602	0.331495741827	FQHUAUMYHAJTDH-IMSDGWMTSA-N	2.0	VBUYCZFBVCCYFD-JJYYJPOSSA-N	direct	637264977	4924.0	19.627087997	0.01	0.753501419204	0.110498580609	2.01	0.0126412268583
57142840	637270197	1958.0	1.07572071394	0.331495741827	FQHUAUMYHAJTDH-IMSDGWMTSA-N	2.0	VBUYCZFBVCCYFD-JJYYJPOSSA-N	direct	637270197	6517.0	0.36653154442	0.01	0.733063088841	0.110498580609	2.01	0.012554619206
57138443	637270788	1958.0	0.251811972994	0.474796161296	FQHUAUMYHAJTDH-IMSDGWMTSA-N	2.0	VBUYCZFBVCCYFD-JJYYJPOSSA-N	direct	637270788	13308.0	121.301029996	0.01	0.503623945988	0.158265387099	2.01	0.0125040905681
51896262	637270266	1958.0	0.267606240177	0.446650749119	FQHUAUMYHAJTDH-IMSDGWMTSA-N	2.0	VBUYCZFBVCCYFD-JJYYJPOSSA-N	direct	637270266	4595.0	10.1295960947	0.01	0.535212480354	0.14888358304	2.01	0.0125032320869
51896266	637270266	1958.0	0.267606240177	0.444307395984	FQHUAUMYHAJTDH-IMSDGWMTSA-N	2.0	VBUYCZFBVCCYFD-JJYYJPOSSA-N	direct	637270266	4595.0	10.1295960947	0.01	0.535212480354	0.148102465328	2.01	0.0124868001711
51896258	637270266	1958.0	0.267606240177	0.443361102094	FQHUAUMYHAJTDH-IMSDGWMTSA-N	2.0	VBUYCZFBVCCYFD-JJYYJPOSSA-N	direct	637270266	4595.0	10.1295960947	0.01	0.535212480354	0.147787034031	2.01	0.0124801462013
57138431	637271121	1958.0	0.49485002168	0.331495741827	FQHUAUMYHAJTDH-IMSDGWMTSA-N	2.0	VBUYCZFBVCCYFD-JJYYJPOSSA-N	direct	637271121	5131.0	0.356547323514	0.01	0.713094647028	0.110498580609	2.01	0.0124682356149
39629606	637271335	1958.0	0.244125144328	0.474796161296	FQHUAUMYHAJTDH-IMSDGWMTSA-N	2.0	VBUYCZFBVCCYFD-JJYYJPOSSA-N	direct	637271335	4170.0	11.3979400087	0.01	0.488250288655	0.158265387099	2.01	0.0124075531702
39629607	637271335	1958.0	0.244125144328	0.474796161296	FQHUAUMYHAJTDH-IMSDGWMTSA-N	2.0	VBUYCZFBVCCYFD-JJYYJPOSSA-N	direct	637271335	5317.0	11.3979400087	0.01	0.488250288655	0.158265387099	2.01	0.0124075531702
57138446	637270788	1958.0	0.251811972994	0.446650749119	FQHUAUMYHAJTDH-IMSDGWMTSA-N	2.0	VBUYCZFBVCCYFD-JJYYJPOSSA-N	direct	637270788	13308.0	121.301029996	0.01	0.503623945988	0.14888358304	2.01	0.0123145154393
57138447	637270788	1958.0	0.251811972994	0.444307395984	FQHUAUMYHAJTDH-IMSDGWMTSA-N	2.0	VBUYCZFBVCCYFD-JJYYJPOSSA-N	direct	637270788	13308.0	121.301029996	0.01	0.503623945988	0.148102465328	2.01	0.0122983315374
57139962	637266966	1958.0	0.337242168318	0.331495741827	FQHUAUMYHAJTDH-IMSDGWMTSA-N	2.0	VBUYCZFBVCCYFD-JJYYJPOSSA-N	direct	637266966	4924.0	9.8416375079	0.01	0.674484336637	0.110498580609	2.01	0.0122959241002
57138445	637270788	1958.0	0.251811972994	0.443361102094	FQHUAUMYHAJTDH-IMSDGWMTSA-N	2.0	VBUYCZFBVCCYFD-JJYYJPOSSA-N	direct	637270788	13308.0	121.301029996	0.01	0.503623945988	0.147787034031	2.01	0.0122917779989
39629618	637271335	1958.0	0.244125144328	0.446650749119	FQHUAUMYHAJTDH-IMSDGWMTSA-N	2.0	VBUYCZFBVCCYFD-JJYYJPOSSA-N	direct	637271335	4170.0	11.3979400087	0.01	0.488250288655	0.14888358304	2.01	0.0122194416496
39629619	637271335	1958.0	0.244125144328	0.446650749119	FQHUAUMYHAJTDH-IMSDGWMTSA-N	2.0	VBUYCZFBVCCYFD-JJYYJPOSSA-N	direct	637271335	5317.0	11.3979400087	0.01	0.488250288655	0.14888358304	2.01	0.0122194416496
57135581	637264884	6506.0	0.229147988358	0.474796161296	FQHUAUMYHAJTDH-IMSDGWMTSA-N	2.0	IZSRJDGCGRAUAR-WDCZJNDASA-N	direct	637264884	1974.0	0.420216403383	0.01	0.458295976716	0.158265387099	2.01	0.0122127095607
57135582	637264884	6506.0	0.229147988358	0.474796161296	FQHUAUMYHAJTDH-IMSDGWMTSA-N	2.0	IZSRJDGCGRAUAR-WDCZJNDASA-N	direct	637264884	4924.0	0.420216403383	0.01	0.458295976716	0.158265387099	2.01	0.0122127095607
3769576	637271003	1958.0	0.327902142064	0.331495741827	FQHUAUMYHAJTDH-IMSDGWMTSA-N	2.0	VBUYCZFBVCCYFD-JJYYJPOSSA-N	direct	637271003	599.0	105.619788758	0.01	0.655804284129	0.110498580609	2.01	0.0122098904932
3769577	637271003	1958.0	0.327902142064	0.331495741827	FQHUAUMYHAJTDH-IMSDGWMTSA-N	2.0	VBUYCZFBVCCYFD-JJYYJPOSSA-N	direct	637271003	2138.0	105.619788758	0.01	0.655804284129	0.110498580609	2.01	0.0122098904932
39629622	637271335	1958.0	0.244125144328	0.444307395984	FQHUAUMYHAJTDH-IMSDGWMTSA-N	2.0	VBUYCZFBVCCYFD-JJYYJPOSSA-N	direct	637271335	4170.0	11.3979400087	0.01	0.488250288655	0.148102465328	2.01	0.012203382695
39629623	637271335	1958.0	0.244125144328	0.444307395984	FQHUAUMYHAJTDH-IMSDGWMTSA-N	2.0	VBUYCZFBVCCYFD-JJYYJPOSSA-N	direct	637271335	5317.0	11.3979400087	0.01	0.488250288655	0.148102465328	2.01	0.012203382695
39629614	637271335	1958.0	0.244125144328	0.443361102094	FQHUAUMYHAJTDH-IMSDGWMTSA-N	2.0	VBUYCZFBVCCYFD-JJYYJPOSSA-N	direct	637271335	4170.0	11.3979400087	0.01	0.488250288655	0.147787034031	2.01	0.0121968797529
39629615	637271335	1958.0	0.244125144328	0.443361102094	FQHUAUMYHAJTDH-IMSDGWMTSA-N	2.0	VBUYCZFBVCCYFD-JJYYJPOSSA-N	direct	637271335	5317.0	11.3979400087	0.01	0.488250288655	0.147787034031	2.01	0.0121968797529
57142955	637269038	1958.0	0.318758762624	0.331495741827	FQHUAUMYHAJTDH-IMSDGWMTSA-N	2.0	VBUYCZFBVCCYFD-JJYYJPOSSA-N	direct	637269038	4924.0	1.69897000434	0.01	0.637517525249	0.110498580609	2.01	0.0121238690956
57020224	637266597	1958.0	0.318758762624	0.331495741827	FQHUAUMYHAJTDH-IMSDGWMTSA-N	2.0	VBUYCZFBVCCYFD-JJYYJPOSSA-N	direct	637266597	5126.0	0.920818753952	0.01	0.637517525249	0.110498580609	2.01	0.0121238690956
57142811	637266189	1958.0	0.920818753952	0.474796161296	FQHUAUMYHAJTDH-IMSDGWMTSA-N	2.0	VBUYCZFBVCCYFD-JJYYJPOSSA-N	direct	637266189	3243.0	0.221848749616	0.01	0.443697499233	0.158265387099	2.01	0.0121142703942
57142812	637266189	1958.0	0.920818753952	0.474796161296	FQHUAUMYHAJTDH-IMSDGWMTSA-N	2.0	VBUYCZFBVCCYFD-JJYYJPOSSA-N	direct	637266189	4954.0	0.221848749616	0.01	0.443697499233	0.158265387099	2.01	0.0121142703942
57135587	637264884	6506.0	0.229147988358	0.446650749119	FQHUAUMYHAJTDH-IMSDGWMTSA-N	2.0	IZSRJDGCGRAUAR-WDCZJNDASA-N	direct	637264884	1974.0	0.420216403383	0.01	0.458295976716	0.14888358304	2.01	0.0120275520737
57135588	637264884	6506.0	0.229147988358	0.446650749119	FQHUAUMYHAJTDH-IMSDGWMTSA-N	2.0	IZSRJDGCGRAUAR-WDCZJNDASA-N	direct	637264884	4924.0	0.420216403383	0.01	0.458295976716	0.14888358304	2.01	0.0120275520737
44463051	637266370	1725.0	0.214670164989	0.474796161296	FQHUAUMYHAJTDH-IMSDGWMTSA-N	2.0	WTAHRPBPWHCMHW-LWKDLAHASA-N	direct	637266370	5497.0	10.4023048141	0.01	0.429340329978	0.158265387099	2.01	0.0120150598705
44463052	637266370	1725.0	0.214670164989	0.474796161296	FQHUAUMYHAJTDH-IMSDGWMTSA-N	2.0	WTAHRPBPWHCMHW-LWKDLAHASA-N	direct	637266370	9906.0	10.4023048141	0.01	0.429340329978	0.158265387099	2.01	0.0120150598705
44463053	637266370	5228.0	0.214670164989	0.474796161296	FQHUAUMYHAJTDH-IMSDGWMTSA-N	2.0	WTAHRPBPWHCMHW-LWKDLAHASA-N	direct	637266370	5497.0	10.4023048141	0.01	0.429340329978	0.158265387099	2.01	0.0120150598705
44463054	637266370	5228.0	0.214670164989	0.474796161296	FQHUAUMYHAJTDH-IMSDGWMTSA-N	2.0	WTAHRPBPWHCMHW-LWKDLAHASA-N	direct	637266370	9906.0	10.4023048141	0.01	0.429340329978	0.158265387099	2.01	0.0120150598705
57142889	637271527	1958.0	0.214670164989	0.474796161296	FQHUAUMYHAJTDH-IMSDGWMTSA-N	2.0	VBUYCZFBVCCYFD-JJYYJPOSSA-N	direct	637271527	2335.0	1.39794000867	0.01	0.429340329978	0.158265387099	2.01	0.0120150598705
57142890	637271527	1958.0	0.214670164989	0.474796161296	FQHUAUMYHAJTDH-IMSDGWMTSA-N	2.0	VBUYCZFBVCCYFD-JJYYJPOSSA-N	direct	637271527	3056.0	1.39794000867	0.01	0.429340329978	0.158265387099	2.01	0.0120150598705
57135589	637264884	6506.0	0.229147988358	0.444307395984	FQHUAUMYHAJTDH-IMSDGWMTSA-N	2.0	IZSRJDGCGRAUAR-WDCZJNDASA-N	direct	637264884	1974.0	0.420216403383	0.01	0.458295976716	0.148102465328	2.01	0.0120117453029
57135590	637264884	6506.0	0.229147988358	0.444307395984	FQHUAUMYHAJTDH-IMSDGWMTSA-N	2.0	IZSRJDGCGRAUAR-WDCZJNDASA-N	direct	637264884	4924.0	0.420216403383	0.01	0.458295976716	0.148102465328	2.01	0.0120117453029
57135585	637264884	6506.0	0.229147988358	0.443361102094	FQHUAUMYHAJTDH-IMSDGWMTSA-N	2.0	IZSRJDGCGRAUAR-WDCZJNDASA-N	direct	637264884	1974.0	0.420216403383	0.01	0.458295976716	0.147787034031	2.01	0.0120053444806
57135586	637264884	6506.0	0.229147988358	0.443361102094	FQHUAUMYHAJTDH-IMSDGWMTSA-N	2.0	IZSRJDGCGRAUAR-WDCZJNDASA-N	direct	637264884	4924.0	0.420216403383	0.01	0.458295976716	0.147787034031	2.01	0.0120053444806
57135311	637271836	6506.0	0.301029995664	0.331495741827	FQHUAUMYHAJTDH-IMSDGWMTSA-N	2.0	IZSRJDGCGRAUAR-WDCZJNDASA-N	direct	637271836	15980.0	15.1438755558	0.01	0.602059991328	0.110498580609	2.01	0.0119516577622
57135312	637271836	6506.0	0.301029995664	0.331495741827	FQHUAUMYHAJTDH-IMSDGWMTSA-N	2.0	IZSRJDGCGRAUAR-WDCZJNDASA-N	direct	637271836	1892.0	13.6055483192	0.01	0.602059991328	0.110498580609	2.01	0.0119516577622
57141401	637276701	1958.0	0.301029995664	0.331495741827	FQHUAUMYHAJTDH-IMSDGWMTSA-N	2.0	VBUYCZFBVCCYFD-JJYYJPOSSA-N	direct	637276701	755.0	3.57675412606	0.01	0.602059991328	0.110498580609	2.01	0.0119516577622
57142817	637266189	1958.0	0.920818753952	0.446650749119	FQHUAUMYHAJTDH-IMSDGWMTSA-N	2.0	VBUYCZFBVCCYFD-JJYYJPOSSA-N	direct	637266189	3243.0	0.221848749616	0.01	0.443697499233	0.14888358304	2.01	0.0119306053481
57142818	637266189	1958.0	0.920818753952	0.446650749119	FQHUAUMYHAJTDH-IMSDGWMTSA-N	2.0	VBUYCZFBVCCYFD-JJYYJPOSSA-N	direct	637266189	4954.0	0.221848749616	0.01	0.443697499233	0.14888358304	2.01	0.0119306053481
44062742	637264599	1958.0	0.207608310502	0.474796161296	FQHUAUMYHAJTDH-IMSDGWMTSA-N	2.0	VBUYCZFBVCCYFD-JJYYJPOSSA-N	direct	637264599	7196.0	3.0	0.01	0.415216621003	0.158265387099	2.01	0.0119150042132
44062743	637264599	1958.0	0.207608310502	0.474796161296	FQHUAUMYHAJTDH-IMSDGWMTSA-N	2.0	VBUYCZFBVCCYFD-JJYYJPOSSA-N	direct	637264599	4443.0	2.69897000434	0.01	0.415216621003	0.158265387099	2.01	0.0119150042132
57142819	637266189	1958.0	0.920818753952	0.444307395984	FQHUAUMYHAJTDH-IMSDGWMTSA-N	2.0	VBUYCZFBVCCYFD-JJYYJPOSSA-N	direct	637266189	3243.0	0.221848749616	0.01	0.443697499233	0.148102465328	2.01	0.011914925986
57142820	637266189	1958.0	0.920818753952	0.444307395984	FQHUAUMYHAJTDH-IMSDGWMTSA-N	2.0	VBUYCZFBVCCYFD-JJYYJPOSSA-N	direct	637266189	4954.0	0.221848749616	0.01	0.443697499233	0.148102465328	2.01	0.011914925986
57142815	637266189	1958.0	0.920818753952	0.443361102094	FQHUAUMYHAJTDH-IMSDGWMTSA-N	2.0	VBUYCZFBVCCYFD-JJYYJPOSSA-N	direct	637266189	3243.0	0.221848749616	0.01	0.443697499233	0.147787034031	2.01	0.0119085767568
57142816	637266189	1958.0	0.920818753952	0.443361102094	FQHUAUMYHAJTDH-IMSDGWMTSA-N	2.0	VBUYCZFBVCCYFD-JJYYJPOSSA-N	direct	637266189	4954.0	0.221848749616	0.01	0.443697499233	0.147787034031	2.01	0.0119085767568
56693762	637267357	1958.0	0.292429823902	0.331495741827	FQHUAUMYHAJTDH-IMSDGWMTSA-N	2.0	VBUYCZFBVCCYFD-JJYYJPOSSA-N	direct	637267357	4924.0	131.13667714	0.01	0.584859647804	0.110498580609	2.01	0.0118653655111
57138995	637266450	1958.0	0.292429823902	0.331495741827	FQHUAUMYHAJTDH-IMSDGWMTSA-N	2.0	VBUYCZFBVCCYFD-JJYYJPOSSA-N	direct	637266450	5362.0	0.568636235841	0.01	0.584859647804	0.110498580609	2.01	0.0118653655111
57136387	637270851	1958.0	0.292429823902	0.331495741827	FQHUAUMYHAJTDH-IMSDGWMTSA-N	2.0	VBUYCZFBVCCYFD-JJYYJPOSSA-N	direct	637270851	4387.0	1.79588001734	0.01	0.584859647804	0.110498580609	2.01	0.0118653655111
57136388	637270851	1958.0	0.292429823902	0.331495741827	FQHUAUMYHAJTDH-IMSDGWMTSA-N	2.0	VBUYCZFBVCCYFD-JJYYJPOSSA-N	direct	637270851	5968.0	1.61978875829	0.01	0.584859647804	0.110498580609	2.01	0.0118653655111
57140759	637266011	1958.0	0.292429823902	0.331495741827	FQHUAUMYHAJTDH-IMSDGWMTSA-N	2.0	VBUYCZFBVCCYFD-JJYYJPOSSA-N	direct	637266011	2270.0	15.1084625423	0.01	0.584859647804	0.110498580609	2.01	0.0118653655111
57140760	637266011	1958.0	0.292429823902	0.331495741827	FQHUAUMYHAJTDH-IMSDGWMTSA-N	2.0	VBUYCZFBVCCYFD-JJYYJPOSSA-N	direct	637266011	2591.0	15.1084625423	0.01	0.584859647804	0.110498580609	2.01	0.0118653655111
57140761	637266011	1958.0	0.292429823902	0.331495741827	FQHUAUMYHAJTDH-IMSDGWMTSA-N	2.0	VBUYCZFBVCCYFD-JJYYJPOSSA-N	direct	637266011	4340.0	15.1084625423	0.01	0.584859647804	0.110498580609	2.01	0.0118653655111
57140762	637266011	1958.0	0.292429823902	0.331495741827	FQHUAUMYHAJTDH-IMSDGWMTSA-N	2.0	VBUYCZFBVCCYFD-JJYYJPOSSA-N	direct	637266011	4600.0	15.1084625423	0.01	0.584859647804	0.110498580609	2.01	0.0118653655111
57140763	637266011	1958.0	0.292429823902	0.331495741827	FQHUAUMYHAJTDH-IMSDGWMTSA-N	2.0	VBUYCZFBVCCYFD-JJYYJPOSSA-N	direct	637266011	4900.0	15.1084625423	0.01	0.584859647804	0.110498580609	2.01	0.0118653655111
57140764	637266011	1958.0	0.292429823902	0.331495741827	FQHUAUMYHAJTDH-IMSDGWMTSA-N	2.0	VBUYCZFBVCCYFD-JJYYJPOSSA-N	direct	637266011	5081.0	15.1084625423	0.01	0.584859647804	0.110498580609	2.01	0.0118653655111
57140765	637266011	1958.0	0.292429823902	0.331495741827	FQHUAUMYHAJTDH-IMSDGWMTSA-N	2.0	VBUYCZFBVCCYFD-JJYYJPOSSA-N	direct	637266011	6452.0	15.1084625423	0.01	0.584859647804	0.110498580609	2.01	0.0118653655111
57140766	637266011	1958.0	0.292429823902	0.331495741827	FQHUAUMYHAJTDH-IMSDGWMTSA-N	2.0	VBUYCZFBVCCYFD-JJYYJPOSSA-N	direct	637266011	6789.0	15.1084625423	0.01	0.584859647804	0.110498580609	2.01	0.0118653655111
57140767	637266011	1958.0	0.292429823902	0.331495741827	FQHUAUMYHAJTDH-IMSDGWMTSA-N	2.0	VBUYCZFBVCCYFD-JJYYJPOSSA-N	direct	637266011	8951.0	15.1084625423	0.01	0.584859647804	0.110498580609	2.01	0.0118653655111
57140768	637266011	1958.0	0.292429823902	0.331495741827	FQHUAUMYHAJTDH-IMSDGWMTSA-N	2.0	VBUYCZFBVCCYFD-JJYYJPOSSA-N	direct	637266011	8964.0	15.1084625423	0.01	0.584859647804	0.110498580609	2.01	0.0118653655111
57140769	637266011	1958.0	0.292429823902	0.331495741827	FQHUAUMYHAJTDH-IMSDGWMTSA-N	2.0	VBUYCZFBVCCYFD-JJYYJPOSSA-N	direct	637266011	10760.0	15.1084625423	0.01	0.584859647804	0.110498580609	2.01	0.0118653655111
57140770	637266011	1958.0	0.292429823902	0.331495741827	FQHUAUMYHAJTDH-IMSDGWMTSA-N	2.0	VBUYCZFBVCCYFD-JJYYJPOSSA-N	direct	637266011	8454.0	13.563837353	0.01	0.584859647804	0.110498580609	2.01	0.0118653655111
44463063	637266370	1725.0	0.214670164989	0.446650749119	FQHUAUMYHAJTDH-IMSDGWMTSA-N	2.0	WTAHRPBPWHCMHW-LWKDLAHASA-N	direct	637266370	5497.0	10.4023048141	0.01	0.429340329978	0.14888358304	2.01	0.0118328989601
44463064	637266370	1725.0	0.214670164989	0.446650749119	FQHUAUMYHAJTDH-IMSDGWMTSA-N	2.0	WTAHRPBPWHCMHW-LWKDLAHASA-N	direct	637266370	9906.0	10.4023048141	0.01	0.429340329978	0.14888358304	2.01	0.0118328989601
44463065	637266370	5228.0	0.214670164989	0.446650749119	FQHUAUMYHAJTDH-IMSDGWMTSA-N	2.0	WTAHRPBPWHCMHW-LWKDLAHASA-N	direct	637266370	5497.0	10.4023048141	0.01	0.429340329978	0.14888358304	2.01	0.0118328989601
44463066	637266370	5228.0	0.214670164989	0.446650749119	FQHUAUMYHAJTDH-IMSDGWMTSA-N	2.0	WTAHRPBPWHCMHW-LWKDLAHASA-N	direct	637266370	9906.0	10.4023048141	0.01	0.429340329978	0.14888358304	2.01	0.0118328989601
57142895	637271527	1958.0	0.214670164989	0.446650749119	FQHUAUMYHAJTDH-IMSDGWMTSA-N	2.0	VBUYCZFBVCCYFD-JJYYJPOSSA-N	direct	637271527	2335.0	1.39794000867	0.01	0.429340329978	0.14888358304	2.01	0.0118328989601
57142896	637271527	1958.0	0.214670164989	0.446650749119	FQHUAUMYHAJTDH-IMSDGWMTSA-N	2.0	VBUYCZFBVCCYFD-JJYYJPOSSA-N	direct	637271527	3056.0	1.39794000867	0.01	0.429340329978	0.14888358304	2.01	0.0118328989601
44463067	637266370	1725.0	0.214670164989	0.444307395984	FQHUAUMYHAJTDH-IMSDGWMTSA-N	2.0	WTAHRPBPWHCMHW-LWKDLAHASA-N	direct	637266370	5497.0	10.4023048141	0.01	0.429340329978	0.148102465328	2.01	0.011817348005
44463068	637266370	1725.0	0.214670164989	0.444307395984	FQHUAUMYHAJTDH-IMSDGWMTSA-N	2.0	WTAHRPBPWHCMHW-LWKDLAHASA-N	direct	637266370	9906.0	10.4023048141	0.01	0.429340329978	0.148102465328	2.01	0.011817348005
44463069	637266370	5228.0	0.214670164989	0.444307395984	FQHUAUMYHAJTDH-IMSDGWMTSA-N	2.0	WTAHRPBPWHCMHW-LWKDLAHASA-N	direct	637266370	5497.0	10.4023048141	0.01	0.429340329978	0.148102465328	2.01	0.011817348005
44463070	637266370	5228.0	0.214670164989	0.444307395984	FQHUAUMYHAJTDH-IMSDGWMTSA-N	2.0	WTAHRPBPWHCMHW-LWKDLAHASA-N	direct	637266370	9906.0	10.4023048141	0.01	0.429340329978	0.148102465328	2.01	0.011817348005
57142897	637271527	1958.0	0.214670164989	0.444307395984	FQHUAUMYHAJTDH-IMSDGWMTSA-N	2.0	VBUYCZFBVCCYFD-JJYYJPOSSA-N	direct	637271527	2335.0	1.39794000867	0.01	0.429340329978	0.148102465328	2.01	0.011817348005
57142898	637271527	1958.0	0.214670164989	0.444307395984	FQHUAUMYHAJTDH-IMSDGWMTSA-N	2.0	VBUYCZFBVCCYFD-JJYYJPOSSA-N	direct	637271527	3056.0	1.39794000867	0.01	0.429340329978	0.148102465328	2.01	0.011817348005
57139010	637268049	1958.0	0.200659450546	0.474796161296	FQHUAUMYHAJTDH-IMSDGWMTSA-N	2.0	VBUYCZFBVCCYFD-JJYYJPOSSA-N	direct	637268049	4170.0	11.4236586498	0.01	0.401318901093	0.158265387099	2.01	0.0118140259746
57139011	637268049	1958.0	0.200659450546	0.474796161296	FQHUAUMYHAJTDH-IMSDGWMTSA-N	2.0	VBUYCZFBVCCYFD-JJYYJPOSSA-N	direct	637268049	5317.0	11.4236586498	0.01	0.401318901093	0.158265387099	2.01	0.0118140259746
44463059	637266370	1725.0	0.214670164989	0.443361102094	FQHUAUMYHAJTDH-IMSDGWMTSA-N	2.0	WTAHRPBPWHCMHW-LWKDLAHASA-N	direct	637266370	5497.0	10.4023048141	0.01	0.429340329978	0.147787034031	2.01	0.0118110507732
44463060	637266370	1725.0	0.214670164989	0.443361102094	FQHUAUMYHAJTDH-IMSDGWMTSA-N	2.0	WTAHRPBPWHCMHW-LWKDLAHASA-N	direct	637266370	9906.0	10.4023048141	0.01	0.429340329978	0.147787034031	2.01	0.0118110507732
44463061	637266370	5228.0	0.214670164989	0.443361102094	FQHUAUMYHAJTDH-IMSDGWMTSA-N	2.0	WTAHRPBPWHCMHW-LWKDLAHASA-N	direct	637266370	5497.0	10.4023048141	0.01	0.429340329978	0.147787034031	2.01	0.0118110507732
44463062	637266370	5228.0	0.214670164989	0.443361102094	FQHUAUMYHAJTDH-IMSDGWMTSA-N	2.0	WTAHRPBPWHCMHW-LWKDLAHASA-N	direct	637266370	9906.0	10.4023048141	0.01	0.429340329978	0.147787034031	2.01	0.0118110507732
57142893	637271527	1958.0	0.214670164989	0.443361102094	FQHUAUMYHAJTDH-IMSDGWMTSA-N	2.0	VBUYCZFBVCCYFD-JJYYJPOSSA-N	direct	637271527	2335.0	1.39794000867	0.01	0.429340329978	0.147787034031	2.01	0.0118110507732
57142894	637271527	1958.0	0.214670164989	0.443361102094	FQHUAUMYHAJTDH-IMSDGWMTSA-N	2.0	VBUYCZFBVCCYFD-JJYYJPOSSA-N	direct	637271527	3056.0	1.39794000867	0.01	0.429340329978	0.147787034031	2.01	0.0118110507732
44062748	637264599	1958.0	0.207608310502	0.446650749119	FQHUAUMYHAJTDH-IMSDGWMTSA-N	2.0	VBUYCZFBVCCYFD-JJYYJPOSSA-N	direct	637264599	7196.0	3.0	0.01	0.415216621003	0.14888358304	2.01	0.0117343602514
44062749	637264599	1958.0	0.207608310502	0.446650749119	FQHUAUMYHAJTDH-IMSDGWMTSA-N	2.0	VBUYCZFBVCCYFD-JJYYJPOSSA-N	direct	637264599	4443.0	2.69897000434	0.01	0.415216621003	0.14888358304	2.01	0.0117343602514
44062750	637264599	1958.0	0.207608310502	0.444307395984	FQHUAUMYHAJTDH-IMSDGWMTSA-N	2.0	VBUYCZFBVCCYFD-JJYYJPOSSA-N	direct	637264599	7196.0	3.0	0.01	0.415216621003	0.148102465328	2.01	0.0117189387973
44062751	637264599	1958.0	0.207608310502	0.444307395984	FQHUAUMYHAJTDH-IMSDGWMTSA-N	2.0	VBUYCZFBVCCYFD-JJYYJPOSSA-N	direct	637264599	4443.0	2.69897000434	0.01	0.415216621003	0.148102465328	2.01	0.0117189387973
44062746	637264599	1958.0	0.207608310502	0.443361102094	FQHUAUMYHAJTDH-IMSDGWMTSA-N	2.0	VBUYCZFBVCCYFD-JJYYJPOSSA-N	direct	637264599	7196.0	3.0	0.01	0.415216621003	0.147787034031	2.01	0.0117126940058
44062747	637264599	1958.0	0.207608310502	0.443361102094	FQHUAUMYHAJTDH-IMSDGWMTSA-N	2.0	VBUYCZFBVCCYFD-JJYYJPOSSA-N	direct	637264599	4443.0	2.69897000434	0.01	0.415216621003	0.147787034031	2.01	0.0117126940058
57135288	637264477	6506.0	0.292429823902	0.474796161296	FQHUAUMYHAJTDH-IMSDGWMTSA-N	2.0	IZSRJDGCGRAUAR-WDCZJNDASA-N	direct	637264477	1397.0	0.193820026016	0.01	0.387640052032	0.158265387099	2.01	0.0117120435496
57135289	637264477	6506.0	0.292429823902	0.474796161296	FQHUAUMYHAJTDH-IMSDGWMTSA-N	2.0	IZSRJDGCGRAUAR-WDCZJNDASA-N	direct	637264477	3901.0	0.193820026016	0.01	0.387640052032	0.158265387099	2.01	0.0117120435496
57135290	637264477	6506.0	0.292429823902	0.474796161296	FQHUAUMYHAJTDH-IMSDGWMTSA-N	2.0	IZSRJDGCGRAUAR-WDCZJNDASA-N	direct	637264477	10.0	0.193820026016	0.01	0.387640052032	0.158265387099	2.01	0.0117120435496
57135450	637267522	6506.0	0.886056647693	0.474796161296	FQHUAUMYHAJTDH-IMSDGWMTSA-N	2.0	IZSRJDGCGRAUAR-WDCZJNDASA-N	direct	637267522	4954.0	0.193820026016	0.01	0.387640052032	0.158265387099	2.01	0.0117120435496
57140239	637264444	1958.0	1.09151498112	0.474796161296	FQHUAUMYHAJTDH-IMSDGWMTSA-N	2.0	VBUYCZFBVCCYFD-JJYYJPOSSA-N	direct	637264444	6517.0	0.193820026016	0.01	0.387640052032	0.158265387099	2.01	0.0117120435496
57139022	637268049	1958.0	0.200659450546	0.446650749119	FQHUAUMYHAJTDH-IMSDGWMTSA-N	2.0	VBUYCZFBVCCYFD-JJYYJPOSSA-N	direct	637268049	4170.0	11.4236586498	0.01	0.401318901093	0.14888358304	2.01	0.0116349129489
57139023	637268049	1958.0	0.200659450546	0.446650749119	FQHUAUMYHAJTDH-IMSDGWMTSA-N	2.0	VBUYCZFBVCCYFD-JJYYJPOSSA-N	direct	637268049	5317.0	11.4236586498	0.01	0.401318901093	0.14888358304	2.01	0.0116349129489
57139026	637268049	1958.0	0.200659450546	0.444307395984	FQHUAUMYHAJTDH-IMSDGWMTSA-N	2.0	VBUYCZFBVCCYFD-JJYYJPOSSA-N	direct	637268049	4170.0	11.4236586498	0.01	0.401318901093	0.148102465328	2.01	0.0116196221898
57139027	637268049	1958.0	0.200659450546	0.444307395984	FQHUAUMYHAJTDH-IMSDGWMTSA-N	2.0	VBUYCZFBVCCYFD-JJYYJPOSSA-N	direct	637268049	5317.0	11.4236586498	0.01	0.401318901093	0.148102465328	2.01	0.0116196221898
57139018	637268049	1958.0	0.200659450546	0.443361102094	FQHUAUMYHAJTDH-IMSDGWMTSA-N	2.0	VBUYCZFBVCCYFD-JJYYJPOSSA-N	direct	637268049	4170.0	11.4236586498	0.01	0.401318901093	0.147787034031	2.01	0.0116134303221
57139019	637268049	1958.0	0.200659450546	0.443361102094	FQHUAUMYHAJTDH-IMSDGWMTSA-N	2.0	VBUYCZFBVCCYFD-JJYYJPOSSA-N	direct	637268049	5317.0	11.4236586498	0.01	0.401318901093	0.147787034031	2.01	0.0116134303221
57135451	637267522	6506.0	0.886056647693	0.474796161296	FQHUAUMYHAJTDH-IMSDGWMTSA-N	2.0	IZSRJDGCGRAUAR-WDCZJNDASA-N	direct	637267522	1588.0	0.187086643357	0.01	0.374173286714	0.158265387099	2.01	0.0116089706304
21174653	637270552	1958.0	0.187086643357	0.474796161296	FQHUAUMYHAJTDH-IMSDGWMTSA-N	2.0	VBUYCZFBVCCYFD-JJYYJPOSSA-N	direct	637270552	14067.0	200.0	0.01	0.374173286714	0.158265387099	2.01	0.0116089706304
21174654	637270552	1958.0	0.187086643357	0.474796161296	FQHUAUMYHAJTDH-IMSDGWMTSA-N	2.0	VBUYCZFBVCCYFD-JJYYJPOSSA-N	direct	637270552	13125.0	200.0	0.01	0.374173286714	0.158265387099	2.01	0.0116089706304
21174655	637270552	1958.0	0.187086643357	0.474796161296	FQHUAUMYHAJTDH-IMSDGWMTSA-N	2.0	VBUYCZFBVCCYFD-JJYYJPOSSA-N	direct	637270552	13885.0	200.0	0.01	0.374173286714	0.158265387099	2.01	0.0116089706304
21174656	637270552	1958.0	0.187086643357	0.474796161296	FQHUAUMYHAJTDH-IMSDGWMTSA-N	2.0	VBUYCZFBVCCYFD-JJYYJPOSSA-N	direct	637270552	13447.0	200.0	0.01	0.374173286714	0.158265387099	2.01	0.0116089706304
21174658	637270552	1958.0	0.187086643357	0.474796161296	FQHUAUMYHAJTDH-IMSDGWMTSA-N	2.0	VBUYCZFBVCCYFD-JJYYJPOSSA-N	direct	637270552	9582.0	200.0	0.01	0.374173286714	0.158265387099	2.01	0.0116089706304
21174659	637270552	1958.0	0.187086643357	0.474796161296	FQHUAUMYHAJTDH-IMSDGWMTSA-N	2.0	VBUYCZFBVCCYFD-JJYYJPOSSA-N	direct	637270552	16501.0	200.0	0.01	0.374173286714	0.158265387099	2.01	0.0116089706304
21174660	637270552	1958.0	0.187086643357	0.474796161296	FQHUAUMYHAJTDH-IMSDGWMTSA-N	2.0	VBUYCZFBVCCYFD-JJYYJPOSSA-N	direct	637270552	12934.0	200.0	0.01	0.374173286714	0.158265387099	2.01	0.0116089706304
21174661	637270552	1958.0	0.187086643357	0.474796161296	FQHUAUMYHAJTDH-IMSDGWMTSA-N	2.0	VBUYCZFBVCCYFD-JJYYJPOSSA-N	direct	637270552	16428.0	200.0	0.01	0.374173286714	0.158265387099	2.01	0.0116089706304
21174662	637270552	1958.0	0.187086643357	0.474796161296	FQHUAUMYHAJTDH-IMSDGWMTSA-N	2.0	VBUYCZFBVCCYFD-JJYYJPOSSA-N	direct	637270552	11868.0	200.0	0.01	0.374173286714	0.158265387099	2.01	0.0116089706304
21174663	637270552	1958.0	0.187086643357	0.474796161296	FQHUAUMYHAJTDH-IMSDGWMTSA-N	2.0	VBUYCZFBVCCYFD-JJYYJPOSSA-N	direct	637270552	13138.0	200.0	0.01	0.374173286714	0.158265387099	2.01	0.0116089706304
51896254	637270266	1958.0	0.267606240177	0.331495741827	FQHUAUMYHAJTDH-IMSDGWMTSA-N	2.0	VBUYCZFBVCCYFD-JJYYJPOSSA-N	direct	637270266	4595.0	10.1295960947	0.01	0.535212480354	0.110498580609	2.01	0.0116051234473
57135297	637264477	6506.0	0.292429823902	0.446650749119	FQHUAUMYHAJTDH-IMSDGWMTSA-N	2.0	IZSRJDGCGRAUAR-WDCZJNDASA-N	direct	637264477	1397.0	0.193820026016	0.01	0.387640052032	0.14888358304	2.01	0.0115344766844
57135298	637264477	6506.0	0.292429823902	0.446650749119	FQHUAUMYHAJTDH-IMSDGWMTSA-N	2.0	IZSRJDGCGRAUAR-WDCZJNDASA-N	direct	637264477	3901.0	0.193820026016	0.01	0.387640052032	0.14888358304	2.01	0.0115344766844
57135299	637264477	6506.0	0.292429823902	0.446650749119	FQHUAUMYHAJTDH-IMSDGWMTSA-N	2.0	IZSRJDGCGRAUAR-WDCZJNDASA-N	direct	637264477	10.0	0.193820026016	0.01	0.387640052032	0.14888358304	2.01	0.0115344766844
57135462	637267522	6506.0	0.886056647693	0.446650749119	FQHUAUMYHAJTDH-IMSDGWMTSA-N	2.0	IZSRJDGCGRAUAR-WDCZJNDASA-N	direct	637267522	4954.0	0.193820026016	0.01	0.387640052032	0.14888358304	2.01	0.0115344766844
57140245	637264444	1958.0	1.09151498112	0.446650749119	FQHUAUMYHAJTDH-IMSDGWMTSA-N	2.0	VBUYCZFBVCCYFD-JJYYJPOSSA-N	direct	637264444	6517.0	0.193820026016	0.01	0.387640052032	0.14888358304	2.01	0.0115344766844
57135300	637264477	6506.0	0.292429823902	0.444307395984	FQHUAUMYHAJTDH-IMSDGWMTSA-N	2.0	IZSRJDGCGRAUAR-WDCZJNDASA-N	direct	637264477	1397.0	0.193820026016	0.01	0.387640052032	0.148102465328	2.01	0.0115193179199
57135301	637264477	6506.0	0.292429823902	0.444307395984	FQHUAUMYHAJTDH-IMSDGWMTSA-N	2.0	IZSRJDGCGRAUAR-WDCZJNDASA-N	direct	637264477	3901.0	0.193820026016	0.01	0.387640052032	0.148102465328	2.01	0.0115193179199
57135302	637264477	6506.0	0.292429823902	0.444307395984	FQHUAUMYHAJTDH-IMSDGWMTSA-N	2.0	IZSRJDGCGRAUAR-WDCZJNDASA-N	direct	637264477	10.0	0.193820026016	0.01	0.387640052032	0.148102465328	2.01	0.0115193179199
57135466	637267522	6506.0	0.886056647693	0.444307395984	FQHUAUMYHAJTDH-IMSDGWMTSA-N	2.0	IZSRJDGCGRAUAR-WDCZJNDASA-N	direct	637267522	4954.0	0.193820026016	0.01	0.387640052032	0.148102465328	2.01	0.0115193179199
57140247	637264444	1958.0	1.09151498112	0.444307395984	FQHUAUMYHAJTDH-IMSDGWMTSA-N	2.0	VBUYCZFBVCCYFD-JJYYJPOSSA-N	direct	637264444	6517.0	0.193820026016	0.01	0.387640052032	0.148102465328	2.01	0.0115193179199
57135294	637264477	6506.0	0.292429823902	0.443361102094	FQHUAUMYHAJTDH-IMSDGWMTSA-N	2.0	IZSRJDGCGRAUAR-WDCZJNDASA-N	direct	637264477	1397.0	0.193820026016	0.01	0.387640052032	0.147787034031	2.01	0.0115131795024
57135295	637264477	6506.0	0.292429823902	0.443361102094	FQHUAUMYHAJTDH-IMSDGWMTSA-N	2.0	IZSRJDGCGRAUAR-WDCZJNDASA-N	direct	637264477	3901.0	0.193820026016	0.01	0.387640052032	0.147787034031	2.01	0.0115131795024
57135296	637264477	6506.0	0.292429823902	0.443361102094	FQHUAUMYHAJTDH-IMSDGWMTSA-N	2.0	IZSRJDGCGRAUAR-WDCZJNDASA-N	direct	637264477	10.0	0.193820026016	0.01	0.387640052032	0.147787034031	2.01	0.0115131795024
57135458	637267522	6506.0	0.886056647693	0.443361102094	FQHUAUMYHAJTDH-IMSDGWMTSA-N	2.0	IZSRJDGCGRAUAR-WDCZJNDASA-N	direct	637267522	4954.0	0.193820026016	0.01	0.387640052032	0.147787034031	2.01	0.0115131795024
57140243	637264444	1958.0	1.09151498112	0.443361102094	FQHUAUMYHAJTDH-IMSDGWMTSA-N	2.0	VBUYCZFBVCCYFD-JJYYJPOSSA-N	direct	637264444	6517.0	0.193820026016	0.01	0.387640052032	0.147787034031	2.01	0.0115131795024
57135452	637267522	6506.0	0.886056647693	0.474796161296	FQHUAUMYHAJTDH-IMSDGWMTSA-N	2.0	IZSRJDGCGRAUAR-WDCZJNDASA-N	direct	637267522	5355.0	0.180456064458	0.01	0.360912128916	0.158265387099	2.01	0.0115047155964
57135470	637264627	6506.0	0.468521082958	0.474796161296	FQHUAUMYHAJTDH-IMSDGWMTSA-N	2.0	IZSRJDGCGRAUAR-WDCZJNDASA-N	direct	637264627	5612.0	0.180456064458	0.01	0.360912128916	0.158265387099	2.01	0.0115047155964
57135463	637267522	6506.0	0.886056647693	0.446650749119	FQHUAUMYHAJTDH-IMSDGWMTSA-N	2.0	IZSRJDGCGRAUAR-WDCZJNDASA-N	direct	637267522	1588.0	0.187086643357	0.01	0.374173286714	0.14888358304	2.01	0.0114329664587
21174719	637270552	1958.0	0.187086643357	0.446650749119	FQHUAUMYHAJTDH-IMSDGWMTSA-N	2.0	VBUYCZFBVCCYFD-JJYYJPOSSA-N	direct	637270552	14067.0	200.0	0.01	0.374173286714	0.14888358304	2.01	0.0114329664587
21174720	637270552	1958.0	0.187086643357	0.446650749119	FQHUAUMYHAJTDH-IMSDGWMTSA-N	2.0	VBUYCZFBVCCYFD-JJYYJPOSSA-N	direct	637270552	13125.0	200.0	0.01	0.374173286714	0.14888358304	2.01	0.0114329664587
21174721	637270552	1958.0	0.187086643357	0.446650749119	FQHUAUMYHAJTDH-IMSDGWMTSA-N	2.0	VBUYCZFBVCCYFD-JJYYJPOSSA-N	direct	637270552	13885.0	200.0	0.01	0.374173286714	0.14888358304	2.01	0.0114329664587
21174722	637270552	1958.0	0.187086643357	0.446650749119	FQHUAUMYHAJTDH-IMSDGWMTSA-N	2.0	VBUYCZFBVCCYFD-JJYYJPOSSA-N	direct	637270552	13447.0	200.0	0.01	0.374173286714	0.14888358304	2.01	0.0114329664587
21174724	637270552	1958.0	0.187086643357	0.446650749119	FQHUAUMYHAJTDH-IMSDGWMTSA-N	2.0	VBUYCZFBVCCYFD-JJYYJPOSSA-N	direct	637270552	9582.0	200.0	0.01	0.374173286714	0.14888358304	2.01	0.0114329664587
21174725	637270552	1958.0	0.187086643357	0.446650749119	FQHUAUMYHAJTDH-IMSDGWMTSA-N	2.0	VBUYCZFBVCCYFD-JJYYJPOSSA-N	direct	637270552	16501.0	200.0	0.01	0.374173286714	0.14888358304	2.01	0.0114329664587
21174726	637270552	1958.0	0.187086643357	0.446650749119	FQHUAUMYHAJTDH-IMSDGWMTSA-N	2.0	VBUYCZFBVCCYFD-JJYYJPOSSA-N	direct	637270552	12934.0	200.0	0.01	0.374173286714	0.14888358304	2.01	0.0114329664587
21174727	637270552	1958.0	0.187086643357	0.446650749119	FQHUAUMYHAJTDH-IMSDGWMTSA-N	2.0	VBUYCZFBVCCYFD-JJYYJPOSSA-N	direct	637270552	16428.0	200.0	0.01	0.374173286714	0.14888358304	2.01	0.0114329664587
21174728	637270552	1958.0	0.187086643357	0.446650749119	FQHUAUMYHAJTDH-IMSDGWMTSA-N	2.0	VBUYCZFBVCCYFD-JJYYJPOSSA-N	direct	637270552	11868.0	200.0	0.01	0.374173286714	0.14888358304	2.01	0.0114329664587
21174729	637270552	1958.0	0.187086643357	0.446650749119	FQHUAUMYHAJTDH-IMSDGWMTSA-N	2.0	VBUYCZFBVCCYFD-JJYYJPOSSA-N	direct	637270552	13138.0	200.0	0.01	0.374173286714	0.14888358304	2.01	0.0114329664587
57138444	637270788	1958.0	0.251811972994	0.331495741827	FQHUAUMYHAJTDH-IMSDGWMTSA-N	2.0	VBUYCZFBVCCYFD-JJYYJPOSSA-N	direct	637270788	13308.0	121.301029996	0.01	0.503623945988	0.110498580609	2.01	0.0114299623389
57135467	637267522	6506.0	0.886056647693	0.444307395984	FQHUAUMYHAJTDH-IMSDGWMTSA-N	2.0	IZSRJDGCGRAUAR-WDCZJNDASA-N	direct	637267522	1588.0	0.187086643357	0.01	0.374173286714	0.148102465328	2.01	0.0114179411004
21174741	637270552	1958.0	0.187086643357	0.444307395984	FQHUAUMYHAJTDH-IMSDGWMTSA-N	2.0	VBUYCZFBVCCYFD-JJYYJPOSSA-N	direct	637270552	14067.0	200.0	0.01	0.374173286714	0.148102465328	2.01	0.0114179411004
21174742	637270552	1958.0	0.187086643357	0.444307395984	FQHUAUMYHAJTDH-IMSDGWMTSA-N	2.0	VBUYCZFBVCCYFD-JJYYJPOSSA-N	direct	637270552	13125.0	200.0	0.01	0.374173286714	0.148102465328	2.01	0.0114179411004
21174743	637270552	1958.0	0.187086643357	0.444307395984	FQHUAUMYHAJTDH-IMSDGWMTSA-N	2.0	VBUYCZFBVCCYFD-JJYYJPOSSA-N	direct	637270552	13885.0	200.0	0.01	0.374173286714	0.148102465328	2.01	0.0114179411004
21174744	637270552	1958.0	0.187086643357	0.444307395984	FQHUAUMYHAJTDH-IMSDGWMTSA-N	2.0	VBUYCZFBVCCYFD-JJYYJPOSSA-N	direct	637270552	13447.0	200.0	0.01	0.374173286714	0.148102465328	2.01	0.0114179411004
21174746	637270552	1958.0	0.187086643357	0.444307395984	FQHUAUMYHAJTDH-IMSDGWMTSA-N	2.0	VBUYCZFBVCCYFD-JJYYJPOSSA-N	direct	637270552	9582.0	200.0	0.01	0.374173286714	0.148102465328	2.01	0.0114179411004
21174747	637270552	1958.0	0.187086643357	0.444307395984	FQHUAUMYHAJTDH-IMSDGWMTSA-N	2.0	VBUYCZFBVCCYFD-JJYYJPOSSA-N	direct	637270552	16501.0	200.0	0.01	0.374173286714	0.148102465328	2.01	0.0114179411004
21174748	637270552	1958.0	0.187086643357	0.444307395984	FQHUAUMYHAJTDH-IMSDGWMTSA-N	2.0	VBUYCZFBVCCYFD-JJYYJPOSSA-N	direct	637270552	12934.0	200.0	0.01	0.374173286714	0.148102465328	2.01	0.0114179411004
21174749	637270552	1958.0	0.187086643357	0.444307395984	FQHUAUMYHAJTDH-IMSDGWMTSA-N	2.0	VBUYCZFBVCCYFD-JJYYJPOSSA-N	direct	637270552	16428.0	200.0	0.01	0.374173286714	0.148102465328	2.01	0.0114179411004
21174750	637270552	1958.0	0.187086643357	0.444307395984	FQHUAUMYHAJTDH-IMSDGWMTSA-N	2.0	VBUYCZFBVCCYFD-JJYYJPOSSA-N	direct	637270552	11868.0	200.0	0.01	0.374173286714	0.148102465328	2.01	0.0114179411004
21174751	637270552	1958.0	0.187086643357	0.444307395984	FQHUAUMYHAJTDH-IMSDGWMTSA-N	2.0	VBUYCZFBVCCYFD-JJYYJPOSSA-N	direct	637270552	13138.0	200.0	0.01	0.374173286714	0.148102465328	2.01	0.0114179411004
57135459	637267522	6506.0	0.886056647693	0.443361102094	FQHUAUMYHAJTDH-IMSDGWMTSA-N	2.0	IZSRJDGCGRAUAR-WDCZJNDASA-N	direct	637267522	1588.0	0.187086643357	0.01	0.374173286714	0.147787034031	2.01	0.0114118567046
21174697	637270552	1958.0	0.187086643357	0.443361102094	FQHUAUMYHAJTDH-IMSDGWMTSA-N	2.0	VBUYCZFBVCCYFD-JJYYJPOSSA-N	direct	637270552	14067.0	200.0	0.01	0.374173286714	0.147787034031	2.01	0.0114118567046
21174698	637270552	1958.0	0.187086643357	0.443361102094	FQHUAUMYHAJTDH-IMSDGWMTSA-N	2.0	VBUYCZFBVCCYFD-JJYYJPOSSA-N	direct	637270552	13125.0	200.0	0.01	0.374173286714	0.147787034031	2.01	0.0114118567046
21174699	637270552	1958.0	0.187086643357	0.443361102094	FQHUAUMYHAJTDH-IMSDGWMTSA-N	2.0	VBUYCZFBVCCYFD-JJYYJPOSSA-N	direct	637270552	13885.0	200.0	0.01	0.374173286714	0.147787034031	2.01	0.0114118567046
21174700	637270552	1958.0	0.187086643357	0.443361102094	FQHUAUMYHAJTDH-IMSDGWMTSA-N	2.0	VBUYCZFBVCCYFD-JJYYJPOSSA-N	direct	637270552	13447.0	200.0	0.01	0.374173286714	0.147787034031	2.01	0.0114118567046
21174702	637270552	1958.0	0.187086643357	0.443361102094	FQHUAUMYHAJTDH-IMSDGWMTSA-N	2.0	VBUYCZFBVCCYFD-JJYYJPOSSA-N	direct	637270552	9582.0	200.0	0.01	0.374173286714	0.147787034031	2.01	0.0114118567046
21174703	637270552	1958.0	0.187086643357	0.443361102094	FQHUAUMYHAJTDH-IMSDGWMTSA-N	2.0	VBUYCZFBVCCYFD-JJYYJPOSSA-N	direct	637270552	16501.0	200.0	0.01	0.374173286714	0.147787034031	2.01	0.0114118567046
21174704	637270552	1958.0	0.187086643357	0.443361102094	FQHUAUMYHAJTDH-IMSDGWMTSA-N	2.0	VBUYCZFBVCCYFD-JJYYJPOSSA-N	direct	637270552	12934.0	200.0	0.01	0.374173286714	0.147787034031	2.01	0.0114118567046
21174705	637270552	1958.0	0.187086643357	0.443361102094	FQHUAUMYHAJTDH-IMSDGWMTSA-N	2.0	VBUYCZFBVCCYFD-JJYYJPOSSA-N	direct	637270552	16428.0	200.0	0.01	0.374173286714	0.147787034031	2.01	0.0114118567046
21174706	637270552	1958.0	0.187086643357	0.443361102094	FQHUAUMYHAJTDH-IMSDGWMTSA-N	2.0	VBUYCZFBVCCYFD-JJYYJPOSSA-N	direct	637270552	11868.0	200.0	0.01	0.374173286714	0.147787034031	2.01	0.0114118567046
21174707	637270552	1958.0	0.187086643357	0.443361102094	FQHUAUMYHAJTDH-IMSDGWMTSA-N	2.0	VBUYCZFBVCCYFD-JJYYJPOSSA-N	direct	637270552	13138.0	200.0	0.01	0.374173286714	0.147787034031	2.01	0.0114118567046
57135330	637270637	6506.0	0.173925197299	0.474796161296	FQHUAUMYHAJTDH-IMSDGWMTSA-N	2.0	IZSRJDGCGRAUAR-WDCZJNDASA-N	direct	637270637	167.0	0.443697499233	0.01	0.347850394598	0.158265387099	2.01	0.0113991808237
57135331	637270637	6506.0	0.173925197299	0.474796161296	FQHUAUMYHAJTDH-IMSDGWMTSA-N	2.0	IZSRJDGCGRAUAR-WDCZJNDASA-N	direct	637270637	1043.0	0.443697499233	0.01	0.347850394598	0.158265387099	2.01	0.0113991808237
57135332	637270637	6506.0	0.173925197299	0.474796161296	FQHUAUMYHAJTDH-IMSDGWMTSA-N	2.0	IZSRJDGCGRAUAR-WDCZJNDASA-N	direct	637270637	3680.0	0.443697499233	0.01	0.347850394598	0.158265387099	2.01	0.0113991808237
57135333	637270637	6506.0	0.173925197299	0.474796161296	FQHUAUMYHAJTDH-IMSDGWMTSA-N	2.0	IZSRJDGCGRAUAR-WDCZJNDASA-N	direct	637270637	3867.0	0.443697499233	0.01	0.347850394598	0.158265387099	2.01	0.0113991808237
57135334	637270637	6506.0	0.173925197299	0.474796161296	FQHUAUMYHAJTDH-IMSDGWMTSA-N	2.0	IZSRJDGCGRAUAR-WDCZJNDASA-N	direct	637270637	5086.0	0.443697499233	0.01	0.347850394598	0.158265387099	2.01	0.0113991808237
57135335	637270637	6506.0	0.173925197299	0.474796161296	FQHUAUMYHAJTDH-IMSDGWMTSA-N	2.0	IZSRJDGCGRAUAR-WDCZJNDASA-N	direct	637270637	6447.0	0.443697499233	0.01	0.347850394598	0.158265387099	2.01	0.0113991808237
57135336	637270637	6506.0	0.173925197299	0.474796161296	FQHUAUMYHAJTDH-IMSDGWMTSA-N	2.0	IZSRJDGCGRAUAR-WDCZJNDASA-N	direct	637270637	12662.0	0.443697499233	0.01	0.347850394598	0.158265387099	2.01	0.0113991808237
57138841	637265158	1958.0	0.508638306166	0.474796161296	FQHUAUMYHAJTDH-IMSDGWMTSA-N	2.0	VBUYCZFBVCCYFD-JJYYJPOSSA-N	direct	637265158	3836.0	0.173925197299	0.01	0.347850394598	0.158265387099	2.01	0.0113991808237
39629610	637271335	1958.0	0.244125144328	0.331495741827	FQHUAUMYHAJTDH-IMSDGWMTSA-N	2.0	VBUYCZFBVCCYFD-JJYYJPOSSA-N	direct	637271335	4170.0	11.3979400087	0.01	0.488250288655	0.110498580609	2.01	0.0113417177107
39629611	637271335	1958.0	0.244125144328	0.331495741827	FQHUAUMYHAJTDH-IMSDGWMTSA-N	2.0	VBUYCZFBVCCYFD-JJYYJPOSSA-N	direct	637271335	5317.0	11.3979400087	0.01	0.488250288655	0.110498580609	2.01	0.0113417177107
57135464	637267522	6506.0	0.886056647693	0.446650749119	FQHUAUMYHAJTDH-IMSDGWMTSA-N	2.0	IZSRJDGCGRAUAR-WDCZJNDASA-N	direct	637267522	5355.0	0.180456064458	0.01	0.360912128916	0.14888358304	2.01	0.0113302920405
57135473	637264627	6506.0	0.468521082958	0.446650749119	FQHUAUMYHAJTDH-IMSDGWMTSA-N	2.0	IZSRJDGCGRAUAR-WDCZJNDASA-N	direct	637264627	5612.0	0.180456064458	0.01	0.360912128916	0.14888358304	2.01	0.0113302920405
57135468	637267522	6506.0	0.886056647693	0.444307395984	FQHUAUMYHAJTDH-IMSDGWMTSA-N	2.0	IZSRJDGCGRAUAR-WDCZJNDASA-N	direct	637267522	5355.0	0.180456064458	0.01	0.360912128916	0.148102465328	2.01	0.0113154016182
57135474	637264627	6506.0	0.468521082958	0.444307395984	FQHUAUMYHAJTDH-IMSDGWMTSA-N	2.0	IZSRJDGCGRAUAR-WDCZJNDASA-N	direct	637264627	5612.0	0.180456064458	0.01	0.360912128916	0.148102465328	2.01	0.0113154016182
57135460	637267522	6506.0	0.886056647693	0.443361102094	FQHUAUMYHAJTDH-IMSDGWMTSA-N	2.0	IZSRJDGCGRAUAR-WDCZJNDASA-N	direct	637267522	5355.0	0.180456064458	0.01	0.360912128916	0.147787034031	2.01	0.0113093718637
57135472	637264627	6506.0	0.468521082958	0.443361102094	FQHUAUMYHAJTDH-IMSDGWMTSA-N	2.0	IZSRJDGCGRAUAR-WDCZJNDASA-N	direct	637264627	5612.0	0.180456064458	0.01	0.360912128916	0.147787034031	2.01	0.0113093718637
26679396	637266643	1958.0	0.167491087294	0.474796161296	FQHUAUMYHAJTDH-IMSDGWMTSA-N	2.0	VBUYCZFBVCCYFD-JJYYJPOSSA-N	direct	637266643	4462.0	29.8326826653	0.01	0.334982174588	0.158265387099	2.01	0.0112922619009
26679399	637266643	1958.0	0.167491087294	0.474796161296	FQHUAUMYHAJTDH-IMSDGWMTSA-N	2.0	VBUYCZFBVCCYFD-JJYYJPOSSA-N	direct	637266643	2315.0	27.8827287043	0.01	0.334982174588	0.158265387099	2.01	0.0112922619009
26679395	637266643	1958.0	0.167491087294	0.474796161296	FQHUAUMYHAJTDH-IMSDGWMTSA-N	2.0	VBUYCZFBVCCYFD-JJYYJPOSSA-N	direct	637266643	11241.0	32.2915790999	0.01	0.334982174588	0.158265387099	2.01	0.0112922619009
57136411	637270333	1958.0	0.167491087294	0.474796161296	FQHUAUMYHAJTDH-IMSDGWMTSA-N	2.0	VBUYCZFBVCCYFD-JJYYJPOSSA-N	direct	637270333	5021.0	49.1778319206	0.01	0.334982174588	0.158265387099	2.01	0.0112922619009
57135386	637270637	6506.0	0.173925197299	0.446650749119	FQHUAUMYHAJTDH-IMSDGWMTSA-N	2.0	IZSRJDGCGRAUAR-WDCZJNDASA-N	direct	637270637	167.0	0.45593195565	0.01	0.347850394598	0.14888358304	2.01	0.0112263572856
57135387	637270637	6506.0	0.173925197299	0.446650749119	FQHUAUMYHAJTDH-IMSDGWMTSA-N	2.0	IZSRJDGCGRAUAR-WDCZJNDASA-N	direct	637270637	1043.0	0.45593195565	0.01	0.347850394598	0.14888358304	2.01	0.0112263572856
57135388	637270637	6506.0	0.173925197299	0.446650749119	FQHUAUMYHAJTDH-IMSDGWMTSA-N	2.0	IZSRJDGCGRAUAR-WDCZJNDASA-N	direct	637270637	3680.0	0.45593195565	0.01	0.347850394598	0.14888358304	2.01	0.0112263572856
57135389	637270637	6506.0	0.173925197299	0.446650749119	FQHUAUMYHAJTDH-IMSDGWMTSA-N	2.0	IZSRJDGCGRAUAR-WDCZJNDASA-N	direct	637270637	3867.0	0.45593195565	0.01	0.347850394598	0.14888358304	2.01	0.0112263572856
57135390	637270637	6506.0	0.173925197299	0.446650749119	FQHUAUMYHAJTDH-IMSDGWMTSA-N	2.0	IZSRJDGCGRAUAR-WDCZJNDASA-N	direct	637270637	5086.0	0.45593195565	0.01	0.347850394598	0.14888358304	2.01	0.0112263572856
57135391	637270637	6506.0	0.173925197299	0.446650749119	FQHUAUMYHAJTDH-IMSDGWMTSA-N	2.0	IZSRJDGCGRAUAR-WDCZJNDASA-N	direct	637270637	6447.0	0.45593195565	0.01	0.347850394598	0.14888358304	2.01	0.0112263572856
57135392	637270637	6506.0	0.173925197299	0.446650749119	FQHUAUMYHAJTDH-IMSDGWMTSA-N	2.0	IZSRJDGCGRAUAR-WDCZJNDASA-N	direct	637270637	12662.0	0.45593195565	0.01	0.347850394598	0.14888358304	2.01	0.0112263572856
57138853	637265158	1958.0	0.508638306166	0.446650749119	FQHUAUMYHAJTDH-IMSDGWMTSA-N	2.0	VBUYCZFBVCCYFD-JJYYJPOSSA-N	direct	637265158	3836.0	0.173925197299	0.01	0.347850394598	0.14888358304	2.01	0.0112263572856
57135407	637270637	6506.0	0.173925197299	0.444307395984	FQHUAUMYHAJTDH-IMSDGWMTSA-N	2.0	IZSRJDGCGRAUAR-WDCZJNDASA-N	direct	637270637	167.0	0.45593195565	0.01	0.347850394598	0.148102465328	2.01	0.0112116034558
57135408	637270637	6506.0	0.173925197299	0.444307395984	FQHUAUMYHAJTDH-IMSDGWMTSA-N	2.0	IZSRJDGCGRAUAR-WDCZJNDASA-N	direct	637270637	1043.0	0.45593195565	0.01	0.347850394598	0.148102465328	2.01	0.0112116034558
57135409	637270637	6506.0	0.173925197299	0.444307395984	FQHUAUMYHAJTDH-IMSDGWMTSA-N	2.0	IZSRJDGCGRAUAR-WDCZJNDASA-N	direct	637270637	3680.0	0.45593195565	0.01	0.347850394598	0.148102465328	2.01	0.0112116034558
57135410	637270637	6506.0	0.173925197299	0.444307395984	FQHUAUMYHAJTDH-IMSDGWMTSA-N	2.0	IZSRJDGCGRAUAR-WDCZJNDASA-N	direct	637270637	3867.0	0.45593195565	0.01	0.347850394598	0.148102465328	2.01	0.0112116034558
57135411	637270637	6506.0	0.173925197299	0.444307395984	FQHUAUMYHAJTDH-IMSDGWMTSA-N	2.0	IZSRJDGCGRAUAR-WDCZJNDASA-N	direct	637270637	5086.0	0.45593195565	0.01	0.347850394598	0.148102465328	2.01	0.0112116034558
57135412	637270637	6506.0	0.173925197299	0.444307395984	FQHUAUMYHAJTDH-IMSDGWMTSA-N	2.0	IZSRJDGCGRAUAR-WDCZJNDASA-N	direct	637270637	6447.0	0.45593195565	0.01	0.347850394598	0.148102465328	2.01	0.0112116034558
57135413	637270637	6506.0	0.173925197299	0.444307395984	FQHUAUMYHAJTDH-IMSDGWMTSA-N	2.0	IZSRJDGCGRAUAR-WDCZJNDASA-N	direct	637270637	12662.0	0.45593195565	0.01	0.347850394598	0.148102465328	2.01	0.0112116034558
57138857	637265158	1958.0	0.508638306166	0.444307395984	FQHUAUMYHAJTDH-IMSDGWMTSA-N	2.0	VBUYCZFBVCCYFD-JJYYJPOSSA-N	direct	637265158	3836.0	0.173925197299	0.01	0.347850394598	0.148102465328	2.01	0.0112116034558
57135365	637270637	6506.0	0.173925197299	0.443361102094	FQHUAUMYHAJTDH-IMSDGWMTSA-N	2.0	IZSRJDGCGRAUAR-WDCZJNDASA-N	direct	637270637	167.0	0.45593195565	0.01	0.347850394598	0.147787034031	2.01	0.0112056290133
57135366	637270637	6506.0	0.173925197299	0.443361102094	FQHUAUMYHAJTDH-IMSDGWMTSA-N	2.0	IZSRJDGCGRAUAR-WDCZJNDASA-N	direct	637270637	1043.0	0.45593195565	0.01	0.347850394598	0.147787034031	2.01	0.0112056290133
57135367	637270637	6506.0	0.173925197299	0.443361102094	FQHUAUMYHAJTDH-IMSDGWMTSA-N	2.0	IZSRJDGCGRAUAR-WDCZJNDASA-N	direct	637270637	3680.0	0.45593195565	0.01	0.347850394598	0.147787034031	2.01	0.0112056290133
57135368	637270637	6506.0	0.173925197299	0.443361102094	FQHUAUMYHAJTDH-IMSDGWMTSA-N	2.0	IZSRJDGCGRAUAR-WDCZJNDASA-N	direct	637270637	3867.0	0.45593195565	0.01	0.347850394598	0.147787034031	2.01	0.0112056290133
57135369	637270637	6506.0	0.173925197299	0.443361102094	FQHUAUMYHAJTDH-IMSDGWMTSA-N	2.0	IZSRJDGCGRAUAR-WDCZJNDASA-N	direct	637270637	5086.0	0.45593195565	0.01	0.347850394598	0.147787034031	2.01	0.0112056290133
57135370	637270637	6506.0	0.173925197299	0.443361102094	FQHUAUMYHAJTDH-IMSDGWMTSA-N	2.0	IZSRJDGCGRAUAR-WDCZJNDASA-N	direct	637270637	6447.0	0.45593195565	0.01	0.347850394598	0.147787034031	2.01	0.0112056290133
57135371	637270637	6506.0	0.173925197299	0.443361102094	FQHUAUMYHAJTDH-IMSDGWMTSA-N	2.0	IZSRJDGCGRAUAR-WDCZJNDASA-N	direct	637270637	12662.0	0.45593195565	0.01	0.347850394598	0.147787034031	2.01	0.0112056290133
57138849	637265158	1958.0	0.508638306166	0.443361102094	FQHUAUMYHAJTDH-IMSDGWMTSA-N	2.0	VBUYCZFBVCCYFD-JJYYJPOSSA-N	direct	637265158	3836.0	0.173925197299	0.01	0.347850394598	0.147787034031	2.01	0.0112056290133
57138842	637265158	1958.0	0.508638306166	0.474796161296	FQHUAUMYHAJTDH-IMSDGWMTSA-N	2.0	VBUYCZFBVCCYFD-JJYYJPOSSA-N	direct	637265158	2800.0	0.161150909263	0.01	0.322301818525	0.158265387099	2.01	0.0111838467339
57135583	637264884	6506.0	0.229147988358	0.331495741827	FQHUAUMYHAJTDH-IMSDGWMTSA-N	2.0	IZSRJDGCGRAUAR-WDCZJNDASA-N	direct	637264884	1974.0	0.420216403383	0.01	0.458295976716	0.110498580609	2.01	0.0111636115857
57135584	637264884	6506.0	0.229147988358	0.331495741827	FQHUAUMYHAJTDH-IMSDGWMTSA-N	2.0	IZSRJDGCGRAUAR-WDCZJNDASA-N	direct	637264884	4924.0	0.420216403383	0.01	0.458295976716	0.110498580609	2.01	0.0111636115857
26679426	637266643	1958.0	0.167491087294	0.446650749119	FQHUAUMYHAJTDH-IMSDGWMTSA-N	2.0	VBUYCZFBVCCYFD-JJYYJPOSSA-N	direct	637266643	4462.0	29.8326826653	0.01	0.334982174588	0.14888358304	2.01	0.0111210593658
26679429	637266643	1958.0	0.167491087294	0.446650749119	FQHUAUMYHAJTDH-IMSDGWMTSA-N	2.0	VBUYCZFBVCCYFD-JJYYJPOSSA-N	direct	637266643	2315.0	27.8827287043	0.01	0.334982174588	0.14888358304	2.01	0.0111210593658
26679425	637266643	1958.0	0.167491087294	0.446650749119	FQHUAUMYHAJTDH-IMSDGWMTSA-N	2.0	VBUYCZFBVCCYFD-JJYYJPOSSA-N	direct	637266643	11241.0	32.2915790999	0.01	0.334982174588	0.14888358304	2.01	0.0111210593658
57136420	637270333	1958.0	0.167491087294	0.446650749119	FQHUAUMYHAJTDH-IMSDGWMTSA-N	2.0	VBUYCZFBVCCYFD-JJYYJPOSSA-N	direct	637270333	5021.0	49.1778319206	0.01	0.334982174588	0.14888358304	2.01	0.0111210593658
26679436	637266643	1958.0	0.167491087294	0.444307395984	FQHUAUMYHAJTDH-IMSDGWMTSA-N	2.0	VBUYCZFBVCCYFD-JJYYJPOSSA-N	direct	637266643	4462.0	29.8326826653	0.01	0.334982174588	0.148102465328	2.01	0.01110644392
26679439	637266643	1958.0	0.167491087294	0.444307395984	FQHUAUMYHAJTDH-IMSDGWMTSA-N	2.0	VBUYCZFBVCCYFD-JJYYJPOSSA-N	direct	637266643	2315.0	27.8827287043	0.01	0.334982174588	0.148102465328	2.01	0.01110644392
26679435	637266643	1958.0	0.167491087294	0.444307395984	FQHUAUMYHAJTDH-IMSDGWMTSA-N	2.0	VBUYCZFBVCCYFD-JJYYJPOSSA-N	direct	637266643	11241.0	32.2915790999	0.01	0.334982174588	0.148102465328	2.01	0.01110644392
57136423	637270333	1958.0	0.167491087294	0.444307395984	FQHUAUMYHAJTDH-IMSDGWMTSA-N	2.0	VBUYCZFBVCCYFD-JJYYJPOSSA-N	direct	637270333	5021.0	49.1778319206	0.01	0.334982174588	0.148102465328	2.01	0.01110644392
26679416	637266643	1958.0	0.167491087294	0.443361102094	FQHUAUMYHAJTDH-IMSDGWMTSA-N	2.0	VBUYCZFBVCCYFD-JJYYJPOSSA-N	direct	637266643	4462.0	29.8326826653	0.01	0.334982174588	0.147787034031	2.01	0.0111005255149
26679419	637266643	1958.0	0.167491087294	0.443361102094	FQHUAUMYHAJTDH-IMSDGWMTSA-N	2.0	VBUYCZFBVCCYFD-JJYYJPOSSA-N	direct	637266643	2315.0	27.8827287043	0.01	0.334982174588	0.147787034031	2.01	0.0111005255149
26679415	637266643	1958.0	0.167491087294	0.443361102094	FQHUAUMYHAJTDH-IMSDGWMTSA-N	2.0	VBUYCZFBVCCYFD-JJYYJPOSSA-N	direct	637266643	11241.0	32.2915790999	0.01	0.334982174588	0.147787034031	2.01	0.0111005255149
57136417	637270333	1958.0	0.167491087294	0.443361102094	FQHUAUMYHAJTDH-IMSDGWMTSA-N	2.0	VBUYCZFBVCCYFD-JJYYJPOSSA-N	direct	637270333	5021.0	49.1778319206	0.01	0.334982174588	0.147787034031	2.01	0.0111005255149
11428052	637267479	6506.0	0.154901959986	0.474796161296	FQHUAUMYHAJTDH-IMSDGWMTSA-N	2.0	IZSRJDGCGRAUAR-WDCZJNDASA-N	direct	637267479	725.0	200.0	0.01	0.309803919972	0.158265387099	2.01	0.011073814517
11428053	637267479	6506.0	0.154901959986	0.474796161296	FQHUAUMYHAJTDH-IMSDGWMTSA-N	2.0	IZSRJDGCGRAUAR-WDCZJNDASA-N	direct	637267479	4298.0	200.0	0.01	0.309803919972	0.158265387099	2.01	0.011073814517
11428054	637267479	6506.0	0.154901959986	0.474796161296	FQHUAUMYHAJTDH-IMSDGWMTSA-N	2.0	IZSRJDGCGRAUAR-WDCZJNDASA-N	direct	637267479	124.0	200.0	0.01	0.309803919972	0.158265387099	2.01	0.011073814517
11428056	637267479	6506.0	0.154901959986	0.474796161296	FQHUAUMYHAJTDH-IMSDGWMTSA-N	2.0	IZSRJDGCGRAUAR-WDCZJNDASA-N	direct	637267479	16445.0	200.0	0.01	0.309803919972	0.158265387099	2.01	0.011073814517
11428057	637267479	6506.0	0.154901959986	0.474796161296	FQHUAUMYHAJTDH-IMSDGWMTSA-N	2.0	IZSRJDGCGRAUAR-WDCZJNDASA-N	direct	637267479	12762.0	200.0	0.01	0.309803919972	0.158265387099	2.01	0.011073814517
11428058	637267479	6506.0	0.154901959986	0.474796161296	FQHUAUMYHAJTDH-IMSDGWMTSA-N	2.0	IZSRJDGCGRAUAR-WDCZJNDASA-N	direct	637267479	14460.0	200.0	0.01	0.309803919972	0.158265387099	2.01	0.011073814517
11428059	637267479	6506.0	0.154901959986	0.474796161296	FQHUAUMYHAJTDH-IMSDGWMTSA-N	2.0	IZSRJDGCGRAUAR-WDCZJNDASA-N	direct	637267479	15649.0	200.0	0.01	0.309803919972	0.158265387099	2.01	0.011073814517
11428060	637267479	6506.0	0.154901959986	0.474796161296	FQHUAUMYHAJTDH-IMSDGWMTSA-N	2.0	IZSRJDGCGRAUAR-WDCZJNDASA-N	direct	637267479	16930.0	200.0	0.01	0.309803919972	0.158265387099	2.01	0.011073814517
11428062	637267479	6506.0	0.154901959986	0.474796161296	FQHUAUMYHAJTDH-IMSDGWMTSA-N	2.0	IZSRJDGCGRAUAR-WDCZJNDASA-N	direct	637267479	14545.0	200.0	0.01	0.309803919972	0.158265387099	2.01	0.011073814517
11428063	637267479	6506.0	0.154901959986	0.474796161296	FQHUAUMYHAJTDH-IMSDGWMTSA-N	2.0	IZSRJDGCGRAUAR-WDCZJNDASA-N	direct	637267479	2552.0	200.0	0.01	0.309803919972	0.158265387099	2.01	0.011073814517
11428064	637267479	6506.0	0.154901959986	0.474796161296	FQHUAUMYHAJTDH-IMSDGWMTSA-N	2.0	IZSRJDGCGRAUAR-WDCZJNDASA-N	direct	637267479	13409.0	200.0	0.01	0.309803919972	0.158265387099	2.01	0.011073814517
11428065	637267479	6506.0	0.154901959986	0.474796161296	FQHUAUMYHAJTDH-IMSDGWMTSA-N	2.0	IZSRJDGCGRAUAR-WDCZJNDASA-N	direct	637267479	13426.0	200.0	0.01	0.309803919972	0.158265387099	2.01	0.011073814517
11428066	637267479	6506.0	0.154901959986	0.474796161296	FQHUAUMYHAJTDH-IMSDGWMTSA-N	2.0	IZSRJDGCGRAUAR-WDCZJNDASA-N	direct	637267479	13747.0	200.0	0.01	0.309803919972	0.158265387099	2.01	0.011073814517
11428067	637267479	6506.0	0.154901959986	0.474796161296	FQHUAUMYHAJTDH-IMSDGWMTSA-N	2.0	IZSRJDGCGRAUAR-WDCZJNDASA-N	direct	637267479	14251.0	200.0	0.01	0.309803919972	0.158265387099	2.01	0.011073814517
11428068	637267479	6506.0	0.154901959986	0.474796161296	FQHUAUMYHAJTDH-IMSDGWMTSA-N	2.0	IZSRJDGCGRAUAR-WDCZJNDASA-N	direct	637267479	14360.0	200.0	0.01	0.309803919972	0.158265387099	2.01	0.011073814517
11428069	637267479	6506.0	0.154901959986	0.474796161296	FQHUAUMYHAJTDH-IMSDGWMTSA-N	2.0	IZSRJDGCGRAUAR-WDCZJNDASA-N	direct	637267479	14888.0	200.0	0.01	0.309803919972	0.158265387099	2.01	0.011073814517
11428070	637267479	6506.0	0.154901959986	0.474796161296	FQHUAUMYHAJTDH-IMSDGWMTSA-N	2.0	IZSRJDGCGRAUAR-WDCZJNDASA-N	direct	637267479	14898.0	200.0	0.01	0.309803919972	0.158265387099	2.01	0.011073814517
11428071	637267479	6506.0	0.154901959986	0.474796161296	FQHUAUMYHAJTDH-IMSDGWMTSA-N	2.0	IZSRJDGCGRAUAR-WDCZJNDASA-N	direct	637267479	14908.0	200.0	0.01	0.309803919972	0.158265387099	2.01	0.011073814517
11428072	637267479	6506.0	0.154901959986	0.474796161296	FQHUAUMYHAJTDH-IMSDGWMTSA-N	2.0	IZSRJDGCGRAUAR-WDCZJNDASA-N	direct	637267479	16094.0	200.0	0.01	0.309803919972	0.158265387099	2.01	0.011073814517
11428073	637267479	6506.0	0.154901959986	0.474796161296	FQHUAUMYHAJTDH-IMSDGWMTSA-N	2.0	IZSRJDGCGRAUAR-WDCZJNDASA-N	direct	637267479	16853.0	200.0	0.01	0.309803919972	0.158265387099	2.01	0.011073814517
44464732	637265403	1725.0	0.657577319178	0.474796161296	FQHUAUMYHAJTDH-IMSDGWMTSA-N	2.0	WTAHRPBPWHCMHW-LWKDLAHASA-N	direct	637265403	412.0	0.154901959986	0.01	0.309803919971	0.158265387099	2.01	0.011073814517
44464734	637265403	5228.0	0.657577319178	0.474796161296	FQHUAUMYHAJTDH-IMSDGWMTSA-N	2.0	WTAHRPBPWHCMHW-LWKDLAHASA-N	direct	637265403	412.0	0.154901959986	0.01	0.309803919971	0.158265387099	2.01	0.011073814517
57142813	637266189	1958.0	0.920818753952	0.331495741827	FQHUAUMYHAJTDH-IMSDGWMTSA-N	2.0	VBUYCZFBVCCYFD-JJYYJPOSSA-N	direct	637266189	3243.0	0.221848749616	0.01	0.443697499233	0.110498580609	2.01	0.0110736285549
57142814	637266189	1958.0	0.920818753952	0.331495741827	FQHUAUMYHAJTDH-IMSDGWMTSA-N	2.0	VBUYCZFBVCCYFD-JJYYJPOSSA-N	direct	637266189	4954.0	0.221848749616	0.01	0.443697499233	0.110498580609	2.01	0.0110736285549
57138854	637265158	1958.0	0.508638306166	0.446650749119	FQHUAUMYHAJTDH-IMSDGWMTSA-N	2.0	VBUYCZFBVCCYFD-JJYYJPOSSA-N	direct	637265158	2800.0	0.161150909263	0.01	0.322301818525	0.14888358304	2.01	0.0110142878864
57138858	637265158	1958.0	0.508638306166	0.444307395984	FQHUAUMYHAJTDH-IMSDGWMTSA-N	2.0	VBUYCZFBVCCYFD-JJYYJPOSSA-N	direct	637265158	2800.0	0.161150909263	0.01	0.322301818525	0.148102465328	2.01	0.0109998127611
57138850	637265158	1958.0	0.508638306166	0.443361102094	FQHUAUMYHAJTDH-IMSDGWMTSA-N	2.0	VBUYCZFBVCCYFD-JJYYJPOSSA-N	direct	637265158	2800.0	0.161150909263	0.01	0.322301818525	0.147787034031	2.01	0.0109939511777
44463055	637266370	1725.0	0.214670164989	0.331495741827	FQHUAUMYHAJTDH-IMSDGWMTSA-N	2.0	WTAHRPBPWHCMHW-LWKDLAHASA-N	direct	637266370	5497.0	10.4023048141	0.01	0.429340329978	0.110498580609	2.01	0.0109829404283
44463056	637266370	1725.0	0.214670164989	0.331495741827	FQHUAUMYHAJTDH-IMSDGWMTSA-N	2.0	WTAHRPBPWHCMHW-LWKDLAHASA-N	direct	637266370	9906.0	10.4023048141	0.01	0.429340329978	0.110498580609	2.01	0.0109829404283
44463057	637266370	5228.0	0.214670164989	0.331495741827	FQHUAUMYHAJTDH-IMSDGWMTSA-N	2.0	WTAHRPBPWHCMHW-LWKDLAHASA-N	direct	637266370	5497.0	10.4023048141	0.01	0.429340329978	0.110498580609	2.01	0.0109829404283
44463058	637266370	5228.0	0.214670164989	0.331495741827	FQHUAUMYHAJTDH-IMSDGWMTSA-N	2.0	WTAHRPBPWHCMHW-LWKDLAHASA-N	direct	637266370	9906.0	10.4023048141	0.01	0.429340329978	0.110498580609	2.01	0.0109829404283
57142891	637271527	1958.0	0.214670164989	0.331495741827	FQHUAUMYHAJTDH-IMSDGWMTSA-N	2.0	VBUYCZFBVCCYFD-JJYYJPOSSA-N	direct	637271527	2335.0	1.39794000867	0.01	0.429340329978	0.110498580609	2.01	0.0109829404283
57142892	637271527	1958.0	0.214670164989	0.331495741827	FQHUAUMYHAJTDH-IMSDGWMTSA-N	2.0	VBUYCZFBVCCYFD-JJYYJPOSSA-N	direct	637271527	3056.0	1.39794000867	0.01	0.429340329978	0.110498580609	2.01	0.0109829404283
57139801	637272033	1958.0	0.148741651281	0.474796161296	FQHUAUMYHAJTDH-IMSDGWMTSA-N	2.0	VBUYCZFBVCCYFD-JJYYJPOSSA-N	direct	637272033	2921.0	29.290730039	0.01	0.297483302562	0.158265387099	2.01	0.0109620345449
57139800	637272033	1958.0	0.148741651281	0.474796161296	FQHUAUMYHAJTDH-IMSDGWMTSA-N	2.0	VBUYCZFBVCCYFD-JJYYJPOSSA-N	direct	637272033	133.0	32.6179829574	0.01	0.297483302562	0.158265387099	2.01	0.0109620345449
11428184	637267479	6506.0	0.154901959986	0.446650749119	FQHUAUMYHAJTDH-IMSDGWMTSA-N	2.0	IZSRJDGCGRAUAR-WDCZJNDASA-N	direct	637267479	725.0	200.0	0.01	0.309803919972	0.14888358304	2.01	0.0109059238733
11428185	637267479	6506.0	0.154901959986	0.446650749119	FQHUAUMYHAJTDH-IMSDGWMTSA-N	2.0	IZSRJDGCGRAUAR-WDCZJNDASA-N	direct	637267479	4298.0	200.0	0.01	0.309803919972	0.14888358304	2.01	0.0109059238733
11428186	637267479	6506.0	0.154901959986	0.446650749119	FQHUAUMYHAJTDH-IMSDGWMTSA-N	2.0	IZSRJDGCGRAUAR-WDCZJNDASA-N	direct	637267479	124.0	200.0	0.01	0.309803919972	0.14888358304	2.01	0.0109059238733
11428188	637267479	6506.0	0.154901959986	0.446650749119	FQHUAUMYHAJTDH-IMSDGWMTSA-N	2.0	IZSRJDGCGRAUAR-WDCZJNDASA-N	direct	637267479	16445.0	200.0	0.01	0.309803919972	0.14888358304	2.01	0.0109059238733
11428189	637267479	6506.0	0.154901959986	0.446650749119	FQHUAUMYHAJTDH-IMSDGWMTSA-N	2.0	IZSRJDGCGRAUAR-WDCZJNDASA-N	direct	637267479	12762.0	200.0	0.01	0.309803919972	0.14888358304	2.01	0.0109059238733
11428190	637267479	6506.0	0.154901959986	0.446650749119	FQHUAUMYHAJTDH-IMSDGWMTSA-N	2.0	IZSRJDGCGRAUAR-WDCZJNDASA-N	direct	637267479	14460.0	200.0	0.01	0.309803919972	0.14888358304	2.01	0.0109059238733
11428191	637267479	6506.0	0.154901959986	0.446650749119	FQHUAUMYHAJTDH-IMSDGWMTSA-N	2.0	IZSRJDGCGRAUAR-WDCZJNDASA-N	direct	637267479	15649.0	200.0	0.01	0.309803919972	0.14888358304	2.01	0.0109059238733
11428192	637267479	6506.0	0.154901959986	0.446650749119	FQHUAUMYHAJTDH-IMSDGWMTSA-N	2.0	IZSRJDGCGRAUAR-WDCZJNDASA-N	direct	637267479	16930.0	200.0	0.01	0.309803919972	0.14888358304	2.01	0.0109059238733
11428194	637267479	6506.0	0.154901959986	0.446650749119	FQHUAUMYHAJTDH-IMSDGWMTSA-N	2.0	IZSRJDGCGRAUAR-WDCZJNDASA-N	direct	637267479	14545.0	200.0	0.01	0.309803919972	0.14888358304	2.01	0.0109059238733
11428195	637267479	6506.0	0.154901959986	0.446650749119	FQHUAUMYHAJTDH-IMSDGWMTSA-N	2.0	IZSRJDGCGRAUAR-WDCZJNDASA-N	direct	637267479	2552.0	200.0	0.01	0.309803919972	0.14888358304	2.01	0.0109059238733
11428196	637267479	6506.0	0.154901959986	0.446650749119	FQHUAUMYHAJTDH-IMSDGWMTSA-N	2.0	IZSRJDGCGRAUAR-WDCZJNDASA-N	direct	637267479	13409.0	200.0	0.01	0.309803919972	0.14888358304	2.01	0.0109059238733
11428197	637267479	6506.0	0.154901959986	0.446650749119	FQHUAUMYHAJTDH-IMSDGWMTSA-N	2.0	IZSRJDGCGRAUAR-WDCZJNDASA-N	direct	637267479	13426.0	200.0	0.01	0.309803919972	0.14888358304	2.01	0.0109059238733
11428198	637267479	6506.0	0.154901959986	0.446650749119	FQHUAUMYHAJTDH-IMSDGWMTSA-N	2.0	IZSRJDGCGRAUAR-WDCZJNDASA-N	direct	637267479	13747.0	200.0	0.01	0.309803919972	0.14888358304	2.01	0.0109059238733
11428199	637267479	6506.0	0.154901959986	0.446650749119	FQHUAUMYHAJTDH-IMSDGWMTSA-N	2.0	IZSRJDGCGRAUAR-WDCZJNDASA-N	direct	637267479	14251.0	200.0	0.01	0.309803919972	0.14888358304	2.01	0.0109059238733
11428200	637267479	6506.0	0.154901959986	0.446650749119	FQHUAUMYHAJTDH-IMSDGWMTSA-N	2.0	IZSRJDGCGRAUAR-WDCZJNDASA-N	direct	637267479	14360.0	200.0	0.01	0.309803919972	0.14888358304	2.01	0.0109059238733
11428201	637267479	6506.0	0.154901959986	0.446650749119	FQHUAUMYHAJTDH-IMSDGWMTSA-N	2.0	IZSRJDGCGRAUAR-WDCZJNDASA-N	direct	637267479	14888.0	200.0	0.01	0.309803919972	0.14888358304	2.01	0.0109059238733
11428202	637267479	6506.0	0.154901959986	0.446650749119	FQHUAUMYHAJTDH-IMSDGWMTSA-N	2.0	IZSRJDGCGRAUAR-WDCZJNDASA-N	direct	637267479	14898.0	200.0	0.01	0.309803919972	0.14888358304	2.01	0.0109059238733
11428203	637267479	6506.0	0.154901959986	0.446650749119	FQHUAUMYHAJTDH-IMSDGWMTSA-N	2.0	IZSRJDGCGRAUAR-WDCZJNDASA-N	direct	637267479	14908.0	200.0	0.01	0.309803919972	0.14888358304	2.01	0.0109059238733
11428204	637267479	6506.0	0.154901959986	0.446650749119	FQHUAUMYHAJTDH-IMSDGWMTSA-N	2.0	IZSRJDGCGRAUAR-WDCZJNDASA-N	direct	637267479	16094.0	200.0	0.01	0.309803919972	0.14888358304	2.01	0.0109059238733
11428205	637267479	6506.0	0.154901959986	0.446650749119	FQHUAUMYHAJTDH-IMSDGWMTSA-N	2.0	IZSRJDGCGRAUAR-WDCZJNDASA-N	direct	637267479	16853.0	200.0	0.01	0.309803919972	0.14888358304	2.01	0.0109059238733
44464744	637265403	1725.0	0.657577319178	0.446650749119	FQHUAUMYHAJTDH-IMSDGWMTSA-N	2.0	WTAHRPBPWHCMHW-LWKDLAHASA-N	direct	637265403	412.0	0.154901959986	0.01	0.309803919971	0.14888358304	2.01	0.0109059238733
44464746	637265403	5228.0	0.657577319178	0.446650749119	FQHUAUMYHAJTDH-IMSDGWMTSA-N	2.0	WTAHRPBPWHCMHW-LWKDLAHASA-N	direct	637265403	412.0	0.154901959986	0.01	0.309803919971	0.14888358304	2.01	0.0109059238733
11428228	637267479	6506.0	0.154901959986	0.444307395984	FQHUAUMYHAJTDH-IMSDGWMTSA-N	2.0	IZSRJDGCGRAUAR-WDCZJNDASA-N	direct	637267479	725.0	200.0	0.01	0.309803919972	0.148102465328	2.01	0.0108915911614
11428229	637267479	6506.0	0.154901959986	0.444307395984	FQHUAUMYHAJTDH-IMSDGWMTSA-N	2.0	IZSRJDGCGRAUAR-WDCZJNDASA-N	direct	637267479	4298.0	200.0	0.01	0.309803919972	0.148102465328	2.01	0.0108915911614
11428230	637267479	6506.0	0.154901959986	0.444307395984	FQHUAUMYHAJTDH-IMSDGWMTSA-N	2.0	IZSRJDGCGRAUAR-WDCZJNDASA-N	direct	637267479	124.0	200.0	0.01	0.309803919972	0.148102465328	2.01	0.0108915911614
11428232	637267479	6506.0	0.154901959986	0.444307395984	FQHUAUMYHAJTDH-IMSDGWMTSA-N	2.0	IZSRJDGCGRAUAR-WDCZJNDASA-N	direct	637267479	16445.0	200.0	0.01	0.309803919972	0.148102465328	2.01	0.0108915911614
11428233	637267479	6506.0	0.154901959986	0.444307395984	FQHUAUMYHAJTDH-IMSDGWMTSA-N	2.0	IZSRJDGCGRAUAR-WDCZJNDASA-N	direct	637267479	12762.0	200.0	0.01	0.309803919972	0.148102465328	2.01	0.0108915911614
11428234	637267479	6506.0	0.154901959986	0.444307395984	FQHUAUMYHAJTDH-IMSDGWMTSA-N	2.0	IZSRJDGCGRAUAR-WDCZJNDASA-N	direct	637267479	14460.0	200.0	0.01	0.309803919972	0.148102465328	2.01	0.0108915911614
11428235	637267479	6506.0	0.154901959986	0.444307395984	FQHUAUMYHAJTDH-IMSDGWMTSA-N	2.0	IZSRJDGCGRAUAR-WDCZJNDASA-N	direct	637267479	15649.0	200.0	0.01	0.309803919972	0.148102465328	2.01	0.0108915911614
11428236	637267479	6506.0	0.154901959986	0.444307395984	FQHUAUMYHAJTDH-IMSDGWMTSA-N	2.0	IZSRJDGCGRAUAR-WDCZJNDASA-N	direct	637267479	16930.0	200.0	0.01	0.309803919972	0.148102465328	2.01	0.0108915911614
11428238	637267479	6506.0	0.154901959986	0.444307395984	FQHUAUMYHAJTDH-IMSDGWMTSA-N	2.0	IZSRJDGCGRAUAR-WDCZJNDASA-N	direct	637267479	14545.0	200.0	0.01	0.309803919972	0.148102465328	2.01	0.0108915911614
11428239	637267479	6506.0	0.154901959986	0.444307395984	FQHUAUMYHAJTDH-IMSDGWMTSA-N	2.0	IZSRJDGCGRAUAR-WDCZJNDASA-N	direct	637267479	2552.0	200.0	0.01	0.309803919972	0.148102465328	2.01	0.0108915911614
11428240	637267479	6506.0	0.154901959986	0.444307395984	FQHUAUMYHAJTDH-IMSDGWMTSA-N	2.0	IZSRJDGCGRAUAR-WDCZJNDASA-N	direct	637267479	13409.0	200.0	0.01	0.309803919972	0.148102465328	2.01	0.0108915911614
11428241	637267479	6506.0	0.154901959986	0.444307395984	FQHUAUMYHAJTDH-IMSDGWMTSA-N	2.0	IZSRJDGCGRAUAR-WDCZJNDASA-N	direct	637267479	13426.0	200.0	0.01	0.309803919972	0.148102465328	2.01	0.0108915911614
11428242	637267479	6506.0	0.154901959986	0.444307395984	FQHUAUMYHAJTDH-IMSDGWMTSA-N	2.0	IZSRJDGCGRAUAR-WDCZJNDASA-N	direct	637267479	13747.0	200.0	0.01	0.309803919972	0.148102465328	2.01	0.0108915911614
11428243	637267479	6506.0	0.154901959986	0.444307395984	FQHUAUMYHAJTDH-IMSDGWMTSA-N	2.0	IZSRJDGCGRAUAR-WDCZJNDASA-N	direct	637267479	14251.0	200.0	0.01	0.309803919972	0.148102465328	2.01	0.0108915911614
11428244	637267479	6506.0	0.154901959986	0.444307395984	FQHUAUMYHAJTDH-IMSDGWMTSA-N	2.0	IZSRJDGCGRAUAR-WDCZJNDASA-N	direct	637267479	14360.0	200.0	0.01	0.309803919972	0.148102465328	2.01	0.0108915911614
11428245	637267479	6506.0	0.154901959986	0.444307395984	FQHUAUMYHAJTDH-IMSDGWMTSA-N	2.0	IZSRJDGCGRAUAR-WDCZJNDASA-N	direct	637267479	14888.0	200.0	0.01	0.309803919972	0.148102465328	2.01	0.0108915911614
11428246	637267479	6506.0	0.154901959986	0.444307395984	FQHUAUMYHAJTDH-IMSDGWMTSA-N	2.0	IZSRJDGCGRAUAR-WDCZJNDASA-N	direct	637267479	14898.0	200.0	0.01	0.309803919972	0.148102465328	2.01	0.0108915911614
11428247	637267479	6506.0	0.154901959986	0.444307395984	FQHUAUMYHAJTDH-IMSDGWMTSA-N	2.0	IZSRJDGCGRAUAR-WDCZJNDASA-N	direct	637267479	14908.0	200.0	0.01	0.309803919972	0.148102465328	2.01	0.0108915911614
11428248	637267479	6506.0	0.154901959986	0.444307395984	FQHUAUMYHAJTDH-IMSDGWMTSA-N	2.0	IZSRJDGCGRAUAR-WDCZJNDASA-N	direct	637267479	16094.0	200.0	0.01	0.309803919972	0.148102465328	2.01	0.0108915911614
11428249	637267479	6506.0	0.154901959986	0.444307395984	FQHUAUMYHAJTDH-IMSDGWMTSA-N	2.0	IZSRJDGCGRAUAR-WDCZJNDASA-N	direct	637267479	16853.0	200.0	0.01	0.309803919972	0.148102465328	2.01	0.0108915911614
44464748	637265403	1725.0	0.657577319178	0.444307395984	FQHUAUMYHAJTDH-IMSDGWMTSA-N	2.0	WTAHRPBPWHCMHW-LWKDLAHASA-N	direct	637265403	412.0	0.154901959986	0.01	0.309803919971	0.148102465328	2.01	0.0108915911614
44464750	637265403	5228.0	0.657577319178	0.444307395984	FQHUAUMYHAJTDH-IMSDGWMTSA-N	2.0	WTAHRPBPWHCMHW-LWKDLAHASA-N	direct	637265403	412.0	0.154901959986	0.01	0.309803919971	0.148102465328	2.01	0.0108915911614
44062744	637264599	1958.0	0.207608310502	0.331495741827	FQHUAUMYHAJTDH-IMSDGWMTSA-N	2.0	VBUYCZFBVCCYFD-JJYYJPOSSA-N	direct	637264599	7196.0	3.0	0.01	0.415216621003	0.110498580609	2.01	0.0108914797667
44062745	637264599	1958.0	0.207608310502	0.331495741827	FQHUAUMYHAJTDH-IMSDGWMTSA-N	2.0	VBUYCZFBVCCYFD-JJYYJPOSSA-N	direct	637264599	4443.0	2.69897000434	0.01	0.415216621003	0.110498580609	2.01	0.0108914797667
11428140	637267479	6506.0	0.154901959986	0.443361102094	FQHUAUMYHAJTDH-IMSDGWMTSA-N	2.0	IZSRJDGCGRAUAR-WDCZJNDASA-N	direct	637267479	725.0	200.0	0.01	0.309803919972	0.147787034031	2.01	0.0108857872472
11428141	637267479	6506.0	0.154901959986	0.443361102094	FQHUAUMYHAJTDH-IMSDGWMTSA-N	2.0	IZSRJDGCGRAUAR-WDCZJNDASA-N	direct	637267479	4298.0	200.0	0.01	0.309803919972	0.147787034031	2.01	0.0108857872472
11428142	637267479	6506.0	0.154901959986	0.443361102094	FQHUAUMYHAJTDH-IMSDGWMTSA-N	2.0	IZSRJDGCGRAUAR-WDCZJNDASA-N	direct	637267479	124.0	200.0	0.01	0.309803919972	0.147787034031	2.01	0.0108857872472
11428144	637267479	6506.0	0.154901959986	0.443361102094	FQHUAUMYHAJTDH-IMSDGWMTSA-N	2.0	IZSRJDGCGRAUAR-WDCZJNDASA-N	direct	637267479	16445.0	200.0	0.01	0.309803919972	0.147787034031	2.01	0.0108857872472
11428145	637267479	6506.0	0.154901959986	0.443361102094	FQHUAUMYHAJTDH-IMSDGWMTSA-N	2.0	IZSRJDGCGRAUAR-WDCZJNDASA-N	direct	637267479	12762.0	200.0	0.01	0.309803919972	0.147787034031	2.01	0.0108857872472
11428146	637267479	6506.0	0.154901959986	0.443361102094	FQHUAUMYHAJTDH-IMSDGWMTSA-N	2.0	IZSRJDGCGRAUAR-WDCZJNDASA-N	direct	637267479	14460.0	200.0	0.01	0.309803919972	0.147787034031	2.01	0.0108857872472
11428147	637267479	6506.0	0.154901959986	0.443361102094	FQHUAUMYHAJTDH-IMSDGWMTSA-N	2.0	IZSRJDGCGRAUAR-WDCZJNDASA-N	direct	637267479	15649.0	200.0	0.01	0.309803919972	0.147787034031	2.01	0.0108857872472
11428148	637267479	6506.0	0.154901959986	0.443361102094	FQHUAUMYHAJTDH-IMSDGWMTSA-N	2.0	IZSRJDGCGRAUAR-WDCZJNDASA-N	direct	637267479	16930.0	200.0	0.01	0.309803919972	0.147787034031	2.01	0.0108857872472
11428150	637267479	6506.0	0.154901959986	0.443361102094	FQHUAUMYHAJTDH-IMSDGWMTSA-N	2.0	IZSRJDGCGRAUAR-WDCZJNDASA-N	direct	637267479	14545.0	200.0	0.01	0.309803919972	0.147787034031	2.01	0.0108857872472
11428151	637267479	6506.0	0.154901959986	0.443361102094	FQHUAUMYHAJTDH-IMSDGWMTSA-N	2.0	IZSRJDGCGRAUAR-WDCZJNDASA-N	direct	637267479	2552.0	200.0	0.01	0.309803919972	0.147787034031	2.01	0.0108857872472
11428152	637267479	6506.0	0.154901959986	0.443361102094	FQHUAUMYHAJTDH-IMSDGWMTSA-N	2.0	IZSRJDGCGRAUAR-WDCZJNDASA-N	direct	637267479	13409.0	200.0	0.01	0.309803919972	0.147787034031	2.01	0.0108857872472
11428153	637267479	6506.0	0.154901959986	0.443361102094	FQHUAUMYHAJTDH-IMSDGWMTSA-N	2.0	IZSRJDGCGRAUAR-WDCZJNDASA-N	direct	637267479	13426.0	200.0	0.01	0.309803919972	0.147787034031	2.01	0.0108857872472
11428154	637267479	6506.0	0.154901959986	0.443361102094	FQHUAUMYHAJTDH-IMSDGWMTSA-N	2.0	IZSRJDGCGRAUAR-WDCZJNDASA-N	direct	637267479	13747.0	200.0	0.01	0.309803919972	0.147787034031	2.01	0.0108857872472
11428155	637267479	6506.0	0.154901959986	0.443361102094	FQHUAUMYHAJTDH-IMSDGWMTSA-N	2.0	IZSRJDGCGRAUAR-WDCZJNDASA-N	direct	637267479	14251.0	200.0	0.01	0.309803919972	0.147787034031	2.01	0.0108857872472
11428156	637267479	6506.0	0.154901959986	0.443361102094	FQHUAUMYHAJTDH-IMSDGWMTSA-N	2.0	IZSRJDGCGRAUAR-WDCZJNDASA-N	direct	637267479	14360.0	200.0	0.01	0.309803919972	0.147787034031	2.01	0.0108857872472
11428157	637267479	6506.0	0.154901959986	0.443361102094	FQHUAUMYHAJTDH-IMSDGWMTSA-N	2.0	IZSRJDGCGRAUAR-WDCZJNDASA-N	direct	637267479	14888.0	200.0	0.01	0.309803919972	0.147787034031	2.01	0.0108857872472
11428158	637267479	6506.0	0.154901959986	0.443361102094	FQHUAUMYHAJTDH-IMSDGWMTSA-N	2.0	IZSRJDGCGRAUAR-WDCZJNDASA-N	direct	637267479	14898.0	200.0	0.01	0.309803919972	0.147787034031	2.01	0.0108857872472
11428159	637267479	6506.0	0.154901959986	0.443361102094	FQHUAUMYHAJTDH-IMSDGWMTSA-N	2.0	IZSRJDGCGRAUAR-WDCZJNDASA-N	direct	637267479	14908.0	200.0	0.01	0.309803919972	0.147787034031	2.01	0.0108857872472
11428160	637267479	6506.0	0.154901959986	0.443361102094	FQHUAUMYHAJTDH-IMSDGWMTSA-N	2.0	IZSRJDGCGRAUAR-WDCZJNDASA-N	direct	637267479	16094.0	200.0	0.01	0.309803919972	0.147787034031	2.01	0.0108857872472
11428161	637267479	6506.0	0.154901959986	0.443361102094	FQHUAUMYHAJTDH-IMSDGWMTSA-N	2.0	IZSRJDGCGRAUAR-WDCZJNDASA-N	direct	637267479	16853.0	200.0	0.01	0.309803919972	0.147787034031	2.01	0.0108857872472
44464740	637265403	1725.0	0.657577319178	0.443361102094	FQHUAUMYHAJTDH-IMSDGWMTSA-N	2.0	WTAHRPBPWHCMHW-LWKDLAHASA-N	direct	637265403	412.0	0.154901959986	0.01	0.309803919971	0.147787034031	2.01	0.0108857872472
44464742	637265403	5228.0	0.657577319178	0.443361102094	FQHUAUMYHAJTDH-IMSDGWMTSA-N	2.0	WTAHRPBPWHCMHW-LWKDLAHASA-N	direct	637265403	412.0	0.154901959986	0.01	0.309803919971	0.147787034031	2.01	0.0108857872472
24884988	637268069	1958.0	0.142667503569	0.474796161296	FQHUAUMYHAJTDH-IMSDGWMTSA-N	2.0	VBUYCZFBVCCYFD-JJYYJPOSSA-N	direct	637268069	12738.0	84.0990869323	0.01	0.285335007137	0.158265387099	2.01	0.0108483648326
24884989	637268069	1958.0	0.142667503569	0.474796161296	FQHUAUMYHAJTDH-IMSDGWMTSA-N	2.0	VBUYCZFBVCCYFD-JJYYJPOSSA-N	direct	637268069	13336.0	84.0990869323	0.01	0.285335007137	0.158265387099	2.01	0.0108483648326
24884990	637268069	1958.0	0.142667503569	0.474796161296	FQHUAUMYHAJTDH-IMSDGWMTSA-N	2.0	VBUYCZFBVCCYFD-JJYYJPOSSA-N	direct	637268069	13868.0	84.0990869323	0.01	0.285335007137	0.158265387099	2.01	0.0108483648326
24884991	637268069	1958.0	0.142667503569	0.474796161296	FQHUAUMYHAJTDH-IMSDGWMTSA-N	2.0	VBUYCZFBVCCYFD-JJYYJPOSSA-N	direct	637268069	14332.0	84.0990869323	0.01	0.285335007137	0.158265387099	2.01	0.0108483648326
24884992	637268069	1958.0	0.142667503569	0.474796161296	FQHUAUMYHAJTDH-IMSDGWMTSA-N	2.0	VBUYCZFBVCCYFD-JJYYJPOSSA-N	direct	637268069	16554.0	84.0990869323	0.01	0.285335007137	0.158265387099	2.01	0.0108483648326
24884993	637268069	1958.0	0.142667503569	0.474796161296	FQHUAUMYHAJTDH-IMSDGWMTSA-N	2.0	VBUYCZFBVCCYFD-JJYYJPOSSA-N	direct	637268069	16566.0	84.0990869323	0.01	0.285335007137	0.158265387099	2.01	0.0108483648326
24885000	637268069	1958.0	0.142667503569	0.474796161296	FQHUAUMYHAJTDH-IMSDGWMTSA-N	2.0	VBUYCZFBVCCYFD-JJYYJPOSSA-N	direct	637268069	12766.0	76.3716110699	0.01	0.285335007137	0.158265387099	2.01	0.0108483648326
24885001	637268069	1958.0	0.142667503569	0.474796161296	FQHUAUMYHAJTDH-IMSDGWMTSA-N	2.0	VBUYCZFBVCCYFD-JJYYJPOSSA-N	direct	637268069	13434.0	76.3716110699	0.01	0.285335007137	0.158265387099	2.01	0.0108483648326
24885002	637268069	1958.0	0.142667503569	0.474796161296	FQHUAUMYHAJTDH-IMSDGWMTSA-N	2.0	VBUYCZFBVCCYFD-JJYYJPOSSA-N	direct	637268069	14272.0	76.3716110699	0.01	0.285335007137	0.158265387099	2.01	0.0108483648326
24885003	637268069	1958.0	0.142667503569	0.474796161296	FQHUAUMYHAJTDH-IMSDGWMTSA-N	2.0	VBUYCZFBVCCYFD-JJYYJPOSSA-N	direct	637268069	15103.0	76.3716110699	0.01	0.285335007137	0.158265387099	2.01	0.0108483648326
57139014	637268049	1958.0	0.200659450546	0.331495741827	FQHUAUMYHAJTDH-IMSDGWMTSA-N	2.0	VBUYCZFBVCCYFD-JJYYJPOSSA-N	direct	637268049	4170.0	11.4236586498	0.01	0.401318901093	0.110498580609	2.01	0.0107991757757
57139015	637268049	1958.0	0.200659450546	0.331495741827	FQHUAUMYHAJTDH-IMSDGWMTSA-N	2.0	VBUYCZFBVCCYFD-JJYYJPOSSA-N	direct	637268049	5317.0	11.4236586498	0.01	0.401318901093	0.110498580609	2.01	0.0107991757757
57139810	637272033	1958.0	0.148741651281	0.446650749119	FQHUAUMYHAJTDH-IMSDGWMTSA-N	2.0	VBUYCZFBVCCYFD-JJYYJPOSSA-N	direct	637272033	2921.0	29.290730039	0.01	0.297483302562	0.14888358304	2.01	0.0107958386029
57139809	637272033	1958.0	0.148741651281	0.446650749119	FQHUAUMYHAJTDH-IMSDGWMTSA-N	2.0	VBUYCZFBVCCYFD-JJYYJPOSSA-N	direct	637272033	133.0	32.6179829574	0.01	0.297483302562	0.14888358304	2.01	0.0107958386029
57139813	637272033	1958.0	0.148741651281	0.444307395984	FQHUAUMYHAJTDH-IMSDGWMTSA-N	2.0	VBUYCZFBVCCYFD-JJYYJPOSSA-N	direct	637272033	2921.0	29.290730039	0.01	0.297483302562	0.148102465328	2.01	0.0107816505666
57139812	637272033	1958.0	0.148741651281	0.444307395984	FQHUAUMYHAJTDH-IMSDGWMTSA-N	2.0	VBUYCZFBVCCYFD-JJYYJPOSSA-N	direct	637272033	133.0	32.6179829574	0.01	0.297483302562	0.148102465328	2.01	0.0107816505666
57139807	637272033	1958.0	0.148741651281	0.443361102094	FQHUAUMYHAJTDH-IMSDGWMTSA-N	2.0	VBUYCZFBVCCYFD-JJYYJPOSSA-N	direct	637272033	2921.0	29.290730039	0.01	0.297483302562	0.147787034031	2.01	0.0107759052375
57139806	637272033	1958.0	0.148741651281	0.443361102094	FQHUAUMYHAJTDH-IMSDGWMTSA-N	2.0	VBUYCZFBVCCYFD-JJYYJPOSSA-N	direct	637272033	133.0	32.6179829574	0.01	0.297483302562	0.147787034031	2.01	0.0107759052375
57135278	637269715	6506.0	0.13667713988	0.474796161296	FQHUAUMYHAJTDH-IMSDGWMTSA-N	2.0	IZSRJDGCGRAUAR-WDCZJNDASA-N	direct	637269715	4924.0	22.0259490972	0.01	0.273354279759	0.158265387099	2.01	0.0107326505021
57135291	637264477	6506.0	0.292429823902	0.331495741827	FQHUAUMYHAJTDH-IMSDGWMTSA-N	2.0	IZSRJDGCGRAUAR-WDCZJNDASA-N	direct	637264477	1397.0	0.193820026016	0.01	0.387640052032	0.110498580609	2.01	0.0107059538599
57135292	637264477	6506.0	0.292429823902	0.331495741827	FQHUAUMYHAJTDH-IMSDGWMTSA-N	2.0	IZSRJDGCGRAUAR-WDCZJNDASA-N	direct	637264477	3901.0	0.193820026016	0.01	0.387640052032	0.110498580609	2.01	0.0107059538599
57135293	637264477	6506.0	0.292429823902	0.331495741827	FQHUAUMYHAJTDH-IMSDGWMTSA-N	2.0	IZSRJDGCGRAUAR-WDCZJNDASA-N	direct	637264477	10.0	0.193820026016	0.01	0.387640052032	0.110498580609	2.01	0.0107059538599
57135454	637267522	6506.0	0.886056647693	0.331495741827	FQHUAUMYHAJTDH-IMSDGWMTSA-N	2.0	IZSRJDGCGRAUAR-WDCZJNDASA-N	direct	637267522	4954.0	0.193820026016	0.01	0.387640052032	0.110498580609	2.01	0.0107059538599
57140241	637264444	1958.0	1.09151498112	0.331495741827	FQHUAUMYHAJTDH-IMSDGWMTSA-N	2.0	VBUYCZFBVCCYFD-JJYYJPOSSA-N	direct	637264444	6517.0	0.193820026016	0.01	0.387640052032	0.110498580609	2.01	0.0107059538599
24885036	637268069	1958.0	0.142667503569	0.446650749119	FQHUAUMYHAJTDH-IMSDGWMTSA-N	2.0	VBUYCZFBVCCYFD-JJYYJPOSSA-N	direct	637268069	12738.0	84.0990869323	0.01	0.285335007137	0.14888358304	2.01	0.0106838922427
24885037	637268069	1958.0	0.142667503569	0.446650749119	FQHUAUMYHAJTDH-IMSDGWMTSA-N	2.0	VBUYCZFBVCCYFD-JJYYJPOSSA-N	direct	637268069	13336.0	84.0990869323	0.01	0.285335007137	0.14888358304	2.01	0.0106838922427
24885038	637268069	1958.0	0.142667503569	0.446650749119	FQHUAUMYHAJTDH-IMSDGWMTSA-N	2.0	VBUYCZFBVCCYFD-JJYYJPOSSA-N	direct	637268069	13868.0	84.0990869323	0.01	0.285335007137	0.14888358304	2.01	0.0106838922427
24885039	637268069	1958.0	0.142667503569	0.446650749119	FQHUAUMYHAJTDH-IMSDGWMTSA-N	2.0	VBUYCZFBVCCYFD-JJYYJPOSSA-N	direct	637268069	14332.0	84.0990869323	0.01	0.285335007137	0.14888358304	2.01	0.0106838922427
24885040	637268069	1958.0	0.142667503569	0.446650749119	FQHUAUMYHAJTDH-IMSDGWMTSA-N	2.0	VBUYCZFBVCCYFD-JJYYJPOSSA-N	direct	637268069	16554.0	84.0990869323	0.01	0.285335007137	0.14888358304	2.01	0.0106838922427
24885041	637268069	1958.0	0.142667503569	0.446650749119	FQHUAUMYHAJTDH-IMSDGWMTSA-N	2.0	VBUYCZFBVCCYFD-JJYYJPOSSA-N	direct	637268069	16566.0	84.0990869323	0.01	0.285335007137	0.14888358304	2.01	0.0106838922427
24885048	637268069	1958.0	0.142667503569	0.446650749119	FQHUAUMYHAJTDH-IMSDGWMTSA-N	2.0	VBUYCZFBVCCYFD-JJYYJPOSSA-N	direct	637268069	12766.0	76.3716110699	0.01	0.285335007137	0.14888358304	2.01	0.0106838922427
24885049	637268069	1958.0	0.142667503569	0.446650749119	FQHUAUMYHAJTDH-IMSDGWMTSA-N	2.0	VBUYCZFBVCCYFD-JJYYJPOSSA-N	direct	637268069	13434.0	76.3716110699	0.01	0.285335007137	0.14888358304	2.01	0.0106838922427
24885050	637268069	1958.0	0.142667503569	0.446650749119	FQHUAUMYHAJTDH-IMSDGWMTSA-N	2.0	VBUYCZFBVCCYFD-JJYYJPOSSA-N	direct	637268069	14272.0	76.3716110699	0.01	0.285335007137	0.14888358304	2.01	0.0106838922427
24885051	637268069	1958.0	0.142667503569	0.446650749119	FQHUAUMYHAJTDH-IMSDGWMTSA-N	2.0	VBUYCZFBVCCYFD-JJYYJPOSSA-N	direct	637268069	15103.0	76.3716110699	0.01	0.285335007137	0.14888358304	2.01	0.0106838922427
24885052	637268069	1958.0	0.142667503569	0.444307395984	FQHUAUMYHAJTDH-IMSDGWMTSA-N	2.0	VBUYCZFBVCCYFD-JJYYJPOSSA-N	direct	637268069	12738.0	84.0990869323	0.01	0.285335007137	0.148102465328	2.01	0.0106698513278
24885053	637268069	1958.0	0.142667503569	0.444307395984	FQHUAUMYHAJTDH-IMSDGWMTSA-N	2.0	VBUYCZFBVCCYFD-JJYYJPOSSA-N	direct	637268069	13336.0	84.0990869323	0.01	0.285335007137	0.148102465328	2.01	0.0106698513278
24885054	637268069	1958.0	0.142667503569	0.444307395984	FQHUAUMYHAJTDH-IMSDGWMTSA-N	2.0	VBUYCZFBVCCYFD-JJYYJPOSSA-N	direct	637268069	13868.0	84.0990869323	0.01	0.285335007137	0.148102465328	2.01	0.0106698513278
24885055	637268069	1958.0	0.142667503569	0.444307395984	FQHUAUMYHAJTDH-IMSDGWMTSA-N	2.0	VBUYCZFBVCCYFD-JJYYJPOSSA-N	direct	637268069	14332.0	84.0990869323	0.01	0.285335007137	0.148102465328	2.01	0.0106698513278
24885056	637268069	1958.0	0.142667503569	0.444307395984	FQHUAUMYHAJTDH-IMSDGWMTSA-N	2.0	VBUYCZFBVCCYFD-JJYYJPOSSA-N	direct	637268069	16554.0	84.0990869323	0.01	0.285335007137	0.148102465328	2.01	0.0106698513278
24885057	637268069	1958.0	0.142667503569	0.444307395984	FQHUAUMYHAJTDH-IMSDGWMTSA-N	2.0	VBUYCZFBVCCYFD-JJYYJPOSSA-N	direct	637268069	16566.0	84.0990869323	0.01	0.285335007137	0.148102465328	2.01	0.0106698513278
24885064	637268069	1958.0	0.142667503569	0.444307395984	FQHUAUMYHAJTDH-IMSDGWMTSA-N	2.0	VBUYCZFBVCCYFD-JJYYJPOSSA-N	direct	637268069	12766.0	76.3716110699	0.01	0.285335007137	0.148102465328	2.01	0.0106698513278
24885065	637268069	1958.0	0.142667503569	0.444307395984	FQHUAUMYHAJTDH-IMSDGWMTSA-N	2.0	VBUYCZFBVCCYFD-JJYYJPOSSA-N	direct	637268069	13434.0	76.3716110699	0.01	0.285335007137	0.148102465328	2.01	0.0106698513278
24885066	637268069	1958.0	0.142667503569	0.444307395984	FQHUAUMYHAJTDH-IMSDGWMTSA-N	2.0	VBUYCZFBVCCYFD-JJYYJPOSSA-N	direct	637268069	14272.0	76.3716110699	0.01	0.285335007137	0.148102465328	2.01	0.0106698513278
24885067	637268069	1958.0	0.142667503569	0.444307395984	FQHUAUMYHAJTDH-IMSDGWMTSA-N	2.0	VBUYCZFBVCCYFD-JJYYJPOSSA-N	direct	637268069	15103.0	76.3716110699	0.01	0.285335007137	0.148102465328	2.01	0.0106698513278
24885020	637268069	1958.0	0.142667503569	0.443361102094	FQHUAUMYHAJTDH-IMSDGWMTSA-N	2.0	VBUYCZFBVCCYFD-JJYYJPOSSA-N	direct	637268069	12738.0	84.0990869323	0.01	0.285335007137	0.147787034031	2.01	0.0106641655743
24885021	637268069	1958.0	0.142667503569	0.443361102094	FQHUAUMYHAJTDH-IMSDGWMTSA-N	2.0	VBUYCZFBVCCYFD-JJYYJPOSSA-N	direct	637268069	13336.0	84.0990869323	0.01	0.285335007137	0.147787034031	2.01	0.0106641655743
24885022	637268069	1958.0	0.142667503569	0.443361102094	FQHUAUMYHAJTDH-IMSDGWMTSA-N	2.0	VBUYCZFBVCCYFD-JJYYJPOSSA-N	direct	637268069	13868.0	84.0990869323	0.01	0.285335007137	0.147787034031	2.01	0.0106641655743
24885023	637268069	1958.0	0.142667503569	0.443361102094	FQHUAUMYHAJTDH-IMSDGWMTSA-N	2.0	VBUYCZFBVCCYFD-JJYYJPOSSA-N	direct	637268069	14332.0	84.0990869323	0.01	0.285335007137	0.147787034031	2.01	0.0106641655743
24885024	637268069	1958.0	0.142667503569	0.443361102094	FQHUAUMYHAJTDH-IMSDGWMTSA-N	2.0	VBUYCZFBVCCYFD-JJYYJPOSSA-N	direct	637268069	16554.0	84.0990869323	0.01	0.285335007137	0.147787034031	2.01	0.0106641655743
24885025	637268069	1958.0	0.142667503569	0.443361102094	FQHUAUMYHAJTDH-IMSDGWMTSA-N	2.0	VBUYCZFBVCCYFD-JJYYJPOSSA-N	direct	637268069	16566.0	84.0990869323	0.01	0.285335007137	0.147787034031	2.01	0.0106641655743
24885032	637268069	1958.0	0.142667503569	0.443361102094	FQHUAUMYHAJTDH-IMSDGWMTSA-N	2.0	VBUYCZFBVCCYFD-JJYYJPOSSA-N	direct	637268069	12766.0	76.3716110699	0.01	0.285335007137	0.147787034031	2.01	0.0106641655743
24885033	637268069	1958.0	0.142667503569	0.443361102094	FQHUAUMYHAJTDH-IMSDGWMTSA-N	2.0	VBUYCZFBVCCYFD-JJYYJPOSSA-N	direct	637268069	13434.0	76.3716110699	0.01	0.285335007137	0.147787034031	2.01	0.0106641655743
24885034	637268069	1958.0	0.142667503569	0.443361102094	FQHUAUMYHAJTDH-IMSDGWMTSA-N	2.0	VBUYCZFBVCCYFD-JJYYJPOSSA-N	direct	637268069	14272.0	76.3716110699	0.01	0.285335007137	0.147787034031	2.01	0.0106641655743
24885035	637268069	1958.0	0.142667503569	0.443361102094	FQHUAUMYHAJTDH-IMSDGWMTSA-N	2.0	VBUYCZFBVCCYFD-JJYYJPOSSA-N	direct	637268069	15103.0	76.3716110699	0.01	0.285335007137	0.147787034031	2.01	0.0106641655743
28842447	637270551	1958.0	0.130768280269	0.474796161296	FQHUAUMYHAJTDH-IMSDGWMTSA-N	2.0	VBUYCZFBVCCYFD-JJYYJPOSSA-N	direct	637270551	14067.0	200.0	0.01	0.261536560538	0.158265387099	2.01	0.0106147218859
28842448	637270551	1958.0	0.130768280269	0.474796161296	FQHUAUMYHAJTDH-IMSDGWMTSA-N	2.0	VBUYCZFBVCCYFD-JJYYJPOSSA-N	direct	637270551	13447.0	200.0	0.01	0.261536560538	0.158265387099	2.01	0.0106147218859
28842449	637270551	1958.0	0.130768280269	0.474796161296	FQHUAUMYHAJTDH-IMSDGWMTSA-N	2.0	VBUYCZFBVCCYFD-JJYYJPOSSA-N	direct	637270551	9582.0	200.0	0.01	0.261536560538	0.158265387099	2.01	0.0106147218859
28842450	637270551	1958.0	0.130768280269	0.474796161296	FQHUAUMYHAJTDH-IMSDGWMTSA-N	2.0	VBUYCZFBVCCYFD-JJYYJPOSSA-N	direct	637270551	16501.0	200.0	0.01	0.261536560538	0.158265387099	2.01	0.0106147218859
28842451	637270551	1958.0	0.130768280269	0.474796161296	FQHUAUMYHAJTDH-IMSDGWMTSA-N	2.0	VBUYCZFBVCCYFD-JJYYJPOSSA-N	direct	637270551	12934.0	200.0	0.01	0.261536560538	0.158265387099	2.01	0.0106147218859
28842452	637270551	1958.0	0.130768280269	0.474796161296	FQHUAUMYHAJTDH-IMSDGWMTSA-N	2.0	VBUYCZFBVCCYFD-JJYYJPOSSA-N	direct	637270551	16428.0	200.0	0.01	0.261536560538	0.158265387099	2.01	0.0106147218859
28842453	637270551	1958.0	0.130768280269	0.474796161296	FQHUAUMYHAJTDH-IMSDGWMTSA-N	2.0	VBUYCZFBVCCYFD-JJYYJPOSSA-N	direct	637270551	13125.0	200.0	0.01	0.261536560538	0.158265387099	2.01	0.0106147218859
28842454	637270551	1958.0	0.130768280269	0.474796161296	FQHUAUMYHAJTDH-IMSDGWMTSA-N	2.0	VBUYCZFBVCCYFD-JJYYJPOSSA-N	direct	637270551	13885.0	200.0	0.01	0.261536560538	0.158265387099	2.01	0.0106147218859
28842455	637270551	1958.0	0.130768280269	0.474796161296	FQHUAUMYHAJTDH-IMSDGWMTSA-N	2.0	VBUYCZFBVCCYFD-JJYYJPOSSA-N	direct	637270551	11868.0	200.0	0.01	0.261536560538	0.158265387099	2.01	0.0106147218859
28842456	637270551	1958.0	0.130768280269	0.474796161296	FQHUAUMYHAJTDH-IMSDGWMTSA-N	2.0	VBUYCZFBVCCYFD-JJYYJPOSSA-N	direct	637270551	13138.0	200.0	0.01	0.261536560538	0.158265387099	2.01	0.0106147218859
57135455	637267522	6506.0	0.886056647693	0.331495741827	FQHUAUMYHAJTDH-IMSDGWMTSA-N	2.0	IZSRJDGCGRAUAR-WDCZJNDASA-N	direct	637267522	1588.0	0.187086643357	0.01	0.374173286714	0.110498580609	2.01	0.0106117351258
21174675	637270552	1958.0	0.187086643357	0.331495741827	FQHUAUMYHAJTDH-IMSDGWMTSA-N	2.0	VBUYCZFBVCCYFD-JJYYJPOSSA-N	direct	637270552	14067.0	200.0	0.01	0.374173286714	0.110498580609	2.01	0.0106117351258
21174676	637270552	1958.0	0.187086643357	0.331495741827	FQHUAUMYHAJTDH-IMSDGWMTSA-N	2.0	VBUYCZFBVCCYFD-JJYYJPOSSA-N	direct	637270552	13125.0	200.0	0.01	0.374173286714	0.110498580609	2.01	0.0106117351258
21174677	637270552	1958.0	0.187086643357	0.331495741827	FQHUAUMYHAJTDH-IMSDGWMTSA-N	2.0	VBUYCZFBVCCYFD-JJYYJPOSSA-N	direct	637270552	13885.0	200.0	0.01	0.374173286714	0.110498580609	2.01	0.0106117351258
21174678	637270552	1958.0	0.187086643357	0.331495741827	FQHUAUMYHAJTDH-IMSDGWMTSA-N	2.0	VBUYCZFBVCCYFD-JJYYJPOSSA-N	direct	637270552	13447.0	200.0	0.01	0.374173286714	0.110498580609	2.01	0.0106117351258
21174680	637270552	1958.0	0.187086643357	0.331495741827	FQHUAUMYHAJTDH-IMSDGWMTSA-N	2.0	VBUYCZFBVCCYFD-JJYYJPOSSA-N	direct	637270552	9582.0	200.0	0.01	0.374173286714	0.110498580609	2.01	0.0106117351258
21174681	637270552	1958.0	0.187086643357	0.331495741827	FQHUAUMYHAJTDH-IMSDGWMTSA-N	2.0	VBUYCZFBVCCYFD-JJYYJPOSSA-N	direct	637270552	16501.0	200.0	0.01	0.374173286714	0.110498580609	2.01	0.0106117351258
21174682	637270552	1958.0	0.187086643357	0.331495741827	FQHUAUMYHAJTDH-IMSDGWMTSA-N	2.0	VBUYCZFBVCCYFD-JJYYJPOSSA-N	direct	637270552	12934.0	200.0	0.01	0.374173286714	0.110498580609	2.01	0.0106117351258
21174683	637270552	1958.0	0.187086643357	0.331495741827	FQHUAUMYHAJTDH-IMSDGWMTSA-N	2.0	VBUYCZFBVCCYFD-JJYYJPOSSA-N	direct	637270552	16428.0	200.0	0.01	0.374173286714	0.110498580609	2.01	0.0106117351258
21174684	637270552	1958.0	0.187086643357	0.331495741827	FQHUAUMYHAJTDH-IMSDGWMTSA-N	2.0	VBUYCZFBVCCYFD-JJYYJPOSSA-N	direct	637270552	11868.0	200.0	0.01	0.374173286714	0.110498580609	2.01	0.0106117351258
21174685	637270552	1958.0	0.187086643357	0.331495741827	FQHUAUMYHAJTDH-IMSDGWMTSA-N	2.0	VBUYCZFBVCCYFD-JJYYJPOSSA-N	direct	637270552	13138.0	200.0	0.01	0.374173286714	0.110498580609	2.01	0.0106117351258
57135281	637269715	6506.0	0.13667713988	0.446650749119	FQHUAUMYHAJTDH-IMSDGWMTSA-N	2.0	IZSRJDGCGRAUAR-WDCZJNDASA-N	direct	637269715	4924.0	22.0259490972	0.01	0.273354279759	0.14888358304	2.01	0.0105699322628
57135282	637269715	6506.0	0.13667713988	0.444307395984	FQHUAUMYHAJTDH-IMSDGWMTSA-N	2.0	IZSRJDGCGRAUAR-WDCZJNDASA-N	direct	637269715	4924.0	22.0259490972	0.01	0.273354279759	0.148102465328	2.01	0.0105560411156
57135280	637269715	6506.0	0.13667713988	0.443361102094	FQHUAUMYHAJTDH-IMSDGWMTSA-N	2.0	IZSRJDGCGRAUAR-WDCZJNDASA-N	direct	637269715	4924.0	22.0259490972	0.01	0.273354279759	0.147787034031	2.01	0.0105504160093
57135456	637267522	6506.0	0.886056647693	0.331495741827	FQHUAUMYHAJTDH-IMSDGWMTSA-N	2.0	IZSRJDGCGRAUAR-WDCZJNDASA-N	direct	637267522	5355.0	0.180456064458	0.01	0.360912128916	0.110498580609	2.01	0.0105164358232
57135471	637264627	6506.0	0.468521082958	0.331495741827	FQHUAUMYHAJTDH-IMSDGWMTSA-N	2.0	IZSRJDGCGRAUAR-WDCZJNDASA-N	direct	637264627	5612.0	0.180456064458	0.01	0.360912128916	0.110498580609	2.01	0.0105164358232
57129729	637270366	1958.0	1.05060999336	0.474796161296	FQHUAUMYHAJTDH-IMSDGWMTSA-N	2.0	VBUYCZFBVCCYFD-JJYYJPOSSA-N	direct	637270366	5061.0	0.124938736608	0.01	0.249877473217	0.158265387099	2.01	0.0104943922829
28842477	637270551	1958.0	0.130768280269	0.446650749119	FQHUAUMYHAJTDH-IMSDGWMTSA-N	2.0	VBUYCZFBVCCYFD-JJYYJPOSSA-N	direct	637270551	14067.0	200.0	0.01	0.261536560538	0.14888358304	2.01	0.0104537915681
28842478	637270551	1958.0	0.130768280269	0.446650749119	FQHUAUMYHAJTDH-IMSDGWMTSA-N	2.0	VBUYCZFBVCCYFD-JJYYJPOSSA-N	direct	637270551	13447.0	200.0	0.01	0.261536560538	0.14888358304	2.01	0.0104537915681
28842479	637270551	1958.0	0.130768280269	0.446650749119	FQHUAUMYHAJTDH-IMSDGWMTSA-N	2.0	VBUYCZFBVCCYFD-JJYYJPOSSA-N	direct	637270551	9582.0	200.0	0.01	0.261536560538	0.14888358304	2.01	0.0104537915681
28842480	637270551	1958.0	0.130768280269	0.446650749119	FQHUAUMYHAJTDH-IMSDGWMTSA-N	2.0	VBUYCZFBVCCYFD-JJYYJPOSSA-N	direct	637270551	16501.0	200.0	0.01	0.261536560538	0.14888358304	2.01	0.0104537915681
28842481	637270551	1958.0	0.130768280269	0.446650749119	FQHUAUMYHAJTDH-IMSDGWMTSA-N	2.0	VBUYCZFBVCCYFD-JJYYJPOSSA-N	direct	637270551	12934.0	200.0	0.01	0.261536560538	0.14888358304	2.01	0.0104537915681
28842482	637270551	1958.0	0.130768280269	0.446650749119	FQHUAUMYHAJTDH-IMSDGWMTSA-N	2.0	VBUYCZFBVCCYFD-JJYYJPOSSA-N	direct	637270551	16428.0	200.0	0.01	0.261536560538	0.14888358304	2.01	0.0104537915681
28842483	637270551	1958.0	0.130768280269	0.446650749119	FQHUAUMYHAJTDH-IMSDGWMTSA-N	2.0	VBUYCZFBVCCYFD-JJYYJPOSSA-N	direct	637270551	13125.0	200.0	0.01	0.261536560538	0.14888358304	2.01	0.0104537915681
28842484	637270551	1958.0	0.130768280269	0.446650749119	FQHUAUMYHAJTDH-IMSDGWMTSA-N	2.0	VBUYCZFBVCCYFD-JJYYJPOSSA-N	direct	637270551	13885.0	200.0	0.01	0.261536560538	0.14888358304	2.01	0.0104537915681
28842485	637270551	1958.0	0.130768280269	0.446650749119	FQHUAUMYHAJTDH-IMSDGWMTSA-N	2.0	VBUYCZFBVCCYFD-JJYYJPOSSA-N	direct	637270551	11868.0	200.0	0.01	0.261536560538	0.14888358304	2.01	0.0104537915681
28842486	637270551	1958.0	0.130768280269	0.446650749119	FQHUAUMYHAJTDH-IMSDGWMTSA-N	2.0	VBUYCZFBVCCYFD-JJYYJPOSSA-N	direct	637270551	13138.0	200.0	0.01	0.261536560538	0.14888358304	2.01	0.0104537915681
28842487	637270551	1958.0	0.130768280269	0.444307395984	FQHUAUMYHAJTDH-IMSDGWMTSA-N	2.0	VBUYCZFBVCCYFD-JJYYJPOSSA-N	direct	637270551	14067.0	200.0	0.01	0.261536560538	0.148102465328	2.01	0.0104400530546
28842488	637270551	1958.0	0.130768280269	0.444307395984	FQHUAUMYHAJTDH-IMSDGWMTSA-N	2.0	VBUYCZFBVCCYFD-JJYYJPOSSA-N	direct	637270551	13447.0	200.0	0.01	0.261536560538	0.148102465328	2.01	0.0104400530546
28842489	637270551	1958.0	0.130768280269	0.444307395984	FQHUAUMYHAJTDH-IMSDGWMTSA-N	2.0	VBUYCZFBVCCYFD-JJYYJPOSSA-N	direct	637270551	9582.0	200.0	0.01	0.261536560538	0.148102465328	2.01	0.0104400530546
28842490	637270551	1958.0	0.130768280269	0.444307395984	FQHUAUMYHAJTDH-IMSDGWMTSA-N	2.0	VBUYCZFBVCCYFD-JJYYJPOSSA-N	direct	637270551	16501.0	200.0	0.01	0.261536560538	0.148102465328	2.01	0.0104400530546
28842491	637270551	1958.0	0.130768280269	0.444307395984	FQHUAUMYHAJTDH-IMSDGWMTSA-N	2.0	VBUYCZFBVCCYFD-JJYYJPOSSA-N	direct	637270551	12934.0	200.0	0.01	0.261536560538	0.148102465328	2.01	0.0104400530546
28842492	637270551	1958.0	0.130768280269	0.444307395984	FQHUAUMYHAJTDH-IMSDGWMTSA-N	2.0	VBUYCZFBVCCYFD-JJYYJPOSSA-N	direct	637270551	16428.0	200.0	0.01	0.261536560538	0.148102465328	2.01	0.0104400530546
28842493	637270551	1958.0	0.130768280269	0.444307395984	FQHUAUMYHAJTDH-IMSDGWMTSA-N	2.0	VBUYCZFBVCCYFD-JJYYJPOSSA-N	direct	637270551	13125.0	200.0	0.01	0.261536560538	0.148102465328	2.01	0.0104400530546
28842494	637270551	1958.0	0.130768280269	0.444307395984	FQHUAUMYHAJTDH-IMSDGWMTSA-N	2.0	VBUYCZFBVCCYFD-JJYYJPOSSA-N	direct	637270551	13885.0	200.0	0.01	0.261536560538	0.148102465328	2.01	0.0104400530546
28842495	637270551	1958.0	0.130768280269	0.444307395984	FQHUAUMYHAJTDH-IMSDGWMTSA-N	2.0	VBUYCZFBVCCYFD-JJYYJPOSSA-N	direct	637270551	11868.0	200.0	0.01	0.261536560538	0.148102465328	2.01	0.0104400530546
28842496	637270551	1958.0	0.130768280269	0.444307395984	FQHUAUMYHAJTDH-IMSDGWMTSA-N	2.0	VBUYCZFBVCCYFD-JJYYJPOSSA-N	direct	637270551	13138.0	200.0	0.01	0.261536560538	0.148102465328	2.01	0.0104400530546
28842467	637270551	1958.0	0.130768280269	0.443361102094	FQHUAUMYHAJTDH-IMSDGWMTSA-N	2.0	VBUYCZFBVCCYFD-JJYYJPOSSA-N	direct	637270551	14067.0	200.0	0.01	0.261536560538	0.147787034031	2.01	0.010434489756
28842468	637270551	1958.0	0.130768280269	0.443361102094	FQHUAUMYHAJTDH-IMSDGWMTSA-N	2.0	VBUYCZFBVCCYFD-JJYYJPOSSA-N	direct	637270551	13447.0	200.0	0.01	0.261536560538	0.147787034031	2.01	0.010434489756
28842469	637270551	1958.0	0.130768280269	0.443361102094	FQHUAUMYHAJTDH-IMSDGWMTSA-N	2.0	VBUYCZFBVCCYFD-JJYYJPOSSA-N	direct	637270551	9582.0	200.0	0.01	0.261536560538	0.147787034031	2.01	0.010434489756
28842470	637270551	1958.0	0.130768280269	0.443361102094	FQHUAUMYHAJTDH-IMSDGWMTSA-N	2.0	VBUYCZFBVCCYFD-JJYYJPOSSA-N	direct	637270551	16501.0	200.0	0.01	0.261536560538	0.147787034031	2.01	0.010434489756
28842471	637270551	1958.0	0.130768280269	0.443361102094	FQHUAUMYHAJTDH-IMSDGWMTSA-N	2.0	VBUYCZFBVCCYFD-JJYYJPOSSA-N	direct	637270551	12934.0	200.0	0.01	0.261536560538	0.147787034031	2.01	0.010434489756
28842472	637270551	1958.0	0.130768280269	0.443361102094	FQHUAUMYHAJTDH-IMSDGWMTSA-N	2.0	VBUYCZFBVCCYFD-JJYYJPOSSA-N	direct	637270551	16428.0	200.0	0.01	0.261536560538	0.147787034031	2.01	0.010434489756
28842473	637270551	1958.0	0.130768280269	0.443361102094	FQHUAUMYHAJTDH-IMSDGWMTSA-N	2.0	VBUYCZFBVCCYFD-JJYYJPOSSA-N	direct	637270551	13125.0	200.0	0.01	0.261536560538	0.147787034031	2.01	0.010434489756
28842474	637270551	1958.0	0.130768280269	0.443361102094	FQHUAUMYHAJTDH-IMSDGWMTSA-N	2.0	VBUYCZFBVCCYFD-JJYYJPOSSA-N	direct	637270551	13885.0	200.0	0.01	0.261536560538	0.147787034031	2.01	0.010434489756
28842475	637270551	1958.0	0.130768280269	0.443361102094	FQHUAUMYHAJTDH-IMSDGWMTSA-N	2.0	VBUYCZFBVCCYFD-JJYYJPOSSA-N	direct	637270551	11868.0	200.0	0.01	0.261536560538	0.147787034031	2.01	0.010434489756
28842476	637270551	1958.0	0.130768280269	0.443361102094	FQHUAUMYHAJTDH-IMSDGWMTSA-N	2.0	VBUYCZFBVCCYFD-JJYYJPOSSA-N	direct	637270551	13138.0	200.0	0.01	0.261536560538	0.147787034031	2.01	0.010434489756
57135344	637270637	6506.0	0.173925197299	0.331495741827	FQHUAUMYHAJTDH-IMSDGWMTSA-N	2.0	IZSRJDGCGRAUAR-WDCZJNDASA-N	direct	637270637	167.0	0.45593195565	0.01	0.347850394598	0.110498580609	2.01	0.010419966714
57135345	637270637	6506.0	0.173925197299	0.331495741827	FQHUAUMYHAJTDH-IMSDGWMTSA-N	2.0	IZSRJDGCGRAUAR-WDCZJNDASA-N	direct	637270637	1043.0	0.45593195565	0.01	0.347850394598	0.110498580609	2.01	0.010419966714
57135346	637270637	6506.0	0.173925197299	0.331495741827	FQHUAUMYHAJTDH-IMSDGWMTSA-N	2.0	IZSRJDGCGRAUAR-WDCZJNDASA-N	direct	637270637	3680.0	0.45593195565	0.01	0.347850394598	0.110498580609	2.01	0.010419966714
57135347	637270637	6506.0	0.173925197299	0.331495741827	FQHUAUMYHAJTDH-IMSDGWMTSA-N	2.0	IZSRJDGCGRAUAR-WDCZJNDASA-N	direct	637270637	3867.0	0.45593195565	0.01	0.347850394598	0.110498580609	2.01	0.010419966714
57135348	637270637	6506.0	0.173925197299	0.331495741827	FQHUAUMYHAJTDH-IMSDGWMTSA-N	2.0	IZSRJDGCGRAUAR-WDCZJNDASA-N	direct	637270637	5086.0	0.45593195565	0.01	0.347850394598	0.110498580609	2.01	0.010419966714
57135349	637270637	6506.0	0.173925197299	0.331495741827	FQHUAUMYHAJTDH-IMSDGWMTSA-N	2.0	IZSRJDGCGRAUAR-WDCZJNDASA-N	direct	637270637	6447.0	0.45593195565	0.01	0.347850394598	0.110498580609	2.01	0.010419966714
57135350	637270637	6506.0	0.173925197299	0.331495741827	FQHUAUMYHAJTDH-IMSDGWMTSA-N	2.0	IZSRJDGCGRAUAR-WDCZJNDASA-N	direct	637270637	12662.0	0.45593195565	0.01	0.347850394598	0.110498580609	2.01	0.010419966714
57138845	637265158	1958.0	0.508638306166	0.331495741827	FQHUAUMYHAJTDH-IMSDGWMTSA-N	2.0	VBUYCZFBVCCYFD-JJYYJPOSSA-N	direct	637265158	3836.0	0.173925197299	0.01	0.347850394598	0.110498580609	2.01	0.010419966714
20923427	637269196	1958.0	0.119186407719	0.474796161296	FQHUAUMYHAJTDH-IMSDGWMTSA-N	2.0	VBUYCZFBVCCYFD-JJYYJPOSSA-N	direct	637269196	764.0	140.522878745	0.01	0.238372815438	0.158265387099	2.01	0.0103714552847
20923428	637269196	1958.0	0.119186407719	0.474796161296	FQHUAUMYHAJTDH-IMSDGWMTSA-N	2.0	VBUYCZFBVCCYFD-JJYYJPOSSA-N	direct	637269196	409.0	138.272458743	0.01	0.238372815438	0.158265387099	2.01	0.0103714552847
20935237	637270549	1958.0	0.119186407719	0.474796161296	FQHUAUMYHAJTDH-IMSDGWMTSA-N	2.0	VBUYCZFBVCCYFD-JJYYJPOSSA-N	direct	637270549	764.0	140.522878745	0.01	0.238372815438	0.158265387099	2.01	0.0103714552847
20935238	637270549	1958.0	0.119186407719	0.474796161296	FQHUAUMYHAJTDH-IMSDGWMTSA-N	2.0	VBUYCZFBVCCYFD-JJYYJPOSSA-N	direct	637270549	409.0	138.272458743	0.01	0.238372815438	0.158265387099	2.01	0.0103714552847
20983946	637270260	1958.0	0.119186407719	0.474796161296	FQHUAUMYHAJTDH-IMSDGWMTSA-N	2.0	VBUYCZFBVCCYFD-JJYYJPOSSA-N	direct	637270260	14608.0	200.0	0.01	0.238372815438	0.158265387099	2.01	0.0103714552847
20983947	637270260	1958.0	0.119186407719	0.474796161296	FQHUAUMYHAJTDH-IMSDGWMTSA-N	2.0	VBUYCZFBVCCYFD-JJYYJPOSSA-N	direct	637270260	15148.0	200.0	0.01	0.238372815438	0.158265387099	2.01	0.0103714552847
57129732	637270366	1958.0	1.05060999336	0.446650749119	FQHUAUMYHAJTDH-IMSDGWMTSA-N	2.0	VBUYCZFBVCCYFD-JJYYJPOSSA-N	direct	637270366	5061.0	0.124938736608	0.01	0.249877473217	0.14888358304	2.01	0.0103352862881
26679406	637266643	1958.0	0.167491087294	0.331495741827	FQHUAUMYHAJTDH-IMSDGWMTSA-N	2.0	VBUYCZFBVCCYFD-JJYYJPOSSA-N	direct	637266643	4462.0	29.8326826653	0.01	0.334982174588	0.110498580609	2.01	0.0103222323563
26679409	637266643	1958.0	0.167491087294	0.331495741827	FQHUAUMYHAJTDH-IMSDGWMTSA-N	2.0	VBUYCZFBVCCYFD-JJYYJPOSSA-N	direct	637266643	2315.0	27.8827287043	0.01	0.334982174588	0.110498580609	2.01	0.0103222323563
26679405	637266643	1958.0	0.167491087294	0.331495741827	FQHUAUMYHAJTDH-IMSDGWMTSA-N	2.0	VBUYCZFBVCCYFD-JJYYJPOSSA-N	direct	637266643	11241.0	32.2915790999	0.01	0.334982174588	0.110498580609	2.01	0.0103222323563
57136414	637270333	1958.0	0.167491087294	0.331495741827	FQHUAUMYHAJTDH-IMSDGWMTSA-N	2.0	VBUYCZFBVCCYFD-JJYYJPOSSA-N	direct	637270333	5021.0	49.1778319206	0.01	0.334982174588	0.110498580609	2.01	0.0103222323563
57129733	637270366	1958.0	1.05060999336	0.444307395984	FQHUAUMYHAJTDH-IMSDGWMTSA-N	2.0	VBUYCZFBVCCYFD-JJYYJPOSSA-N	direct	637270366	5061.0	0.124938736608	0.01	0.249877473217	0.148102465328	2.01	0.0103217035158
57129731	637270366	1958.0	1.05060999336	0.443361102094	FQHUAUMYHAJTDH-IMSDGWMTSA-N	2.0	VBUYCZFBVCCYFD-JJYYJPOSSA-N	direct	637270366	5061.0	0.124938736608	0.01	0.249877473217	0.147787034031	2.01	0.0103162032835
57138846	637265158	1958.0	0.508638306166	0.331495741827	FQHUAUMYHAJTDH-IMSDGWMTSA-N	2.0	VBUYCZFBVCCYFD-JJYYJPOSSA-N	direct	637265158	2800.0	0.161150909263	0.01	0.322301818525	0.110498580609	2.01	0.0102231302849
20923457	637269196	1958.0	0.119186407719	0.446650749119	FQHUAUMYHAJTDH-IMSDGWMTSA-N	2.0	VBUYCZFBVCCYFD-JJYYJPOSSA-N	direct	637269196	764.0	140.522878745	0.01	0.238372815438	0.14888358304	2.01	0.0102142131438
20923458	637269196	1958.0	0.119186407719	0.446650749119	FQHUAUMYHAJTDH-IMSDGWMTSA-N	2.0	VBUYCZFBVCCYFD-JJYYJPOSSA-N	direct	637269196	409.0	138.272458743	0.01	0.238372815438	0.14888358304	2.01	0.0102142131438
20935267	637270549	1958.0	0.119186407719	0.446650749119	FQHUAUMYHAJTDH-IMSDGWMTSA-N	2.0	VBUYCZFBVCCYFD-JJYYJPOSSA-N	direct	637270549	764.0	140.522878745	0.01	0.238372815438	0.14888358304	2.01	0.0102142131438
20935268	637270549	1958.0	0.119186407719	0.446650749119	FQHUAUMYHAJTDH-IMSDGWMTSA-N	2.0	VBUYCZFBVCCYFD-JJYYJPOSSA-N	direct	637270549	409.0	138.272458743	0.01	0.238372815438	0.14888358304	2.01	0.0102142131438
20983952	637270260	1958.0	0.119186407719	0.446650749119	FQHUAUMYHAJTDH-IMSDGWMTSA-N	2.0	VBUYCZFBVCCYFD-JJYYJPOSSA-N	direct	637270260	14608.0	200.0	0.01	0.238372815438	0.14888358304	2.01	0.0102142131438
20983953	637270260	1958.0	0.119186407719	0.446650749119	FQHUAUMYHAJTDH-IMSDGWMTSA-N	2.0	VBUYCZFBVCCYFD-JJYYJPOSSA-N	direct	637270260	15148.0	200.0	0.01	0.238372815438	0.14888358304	2.01	0.0102142131438
20923467	637269196	1958.0	0.119186407719	0.444307395984	FQHUAUMYHAJTDH-IMSDGWMTSA-N	2.0	VBUYCZFBVCCYFD-JJYYJPOSSA-N	direct	637269196	764.0	140.522878745	0.01	0.238372815438	0.148102465328	2.01	0.0102007894874
20923468	637269196	1958.0	0.119186407719	0.444307395984	FQHUAUMYHAJTDH-IMSDGWMTSA-N	2.0	VBUYCZFBVCCYFD-JJYYJPOSSA-N	direct	637269196	409.0	138.272458743	0.01	0.238372815438	0.148102465328	2.01	0.0102007894874
20935277	637270549	1958.0	0.119186407719	0.444307395984	FQHUAUMYHAJTDH-IMSDGWMTSA-N	2.0	VBUYCZFBVCCYFD-JJYYJPOSSA-N	direct	637270549	764.0	140.522878745	0.01	0.238372815438	0.148102465328	2.01	0.0102007894874
20935278	637270549	1958.0	0.119186407719	0.444307395984	FQHUAUMYHAJTDH-IMSDGWMTSA-N	2.0	VBUYCZFBVCCYFD-JJYYJPOSSA-N	direct	637270549	409.0	138.272458743	0.01	0.238372815438	0.148102465328	2.01	0.0102007894874
20983954	637270260	1958.0	0.119186407719	0.444307395984	FQHUAUMYHAJTDH-IMSDGWMTSA-N	2.0	VBUYCZFBVCCYFD-JJYYJPOSSA-N	direct	637270260	14608.0	200.0	0.01	0.238372815438	0.148102465328	2.01	0.0102007894874
20983955	637270260	1958.0	0.119186407719	0.444307395984	FQHUAUMYHAJTDH-IMSDGWMTSA-N	2.0	VBUYCZFBVCCYFD-JJYYJPOSSA-N	direct	637270260	15148.0	200.0	0.01	0.238372815438	0.148102465328	2.01	0.0102007894874
20923447	637269196	1958.0	0.119186407719	0.443361102094	FQHUAUMYHAJTDH-IMSDGWMTSA-N	2.0	VBUYCZFBVCCYFD-JJYYJPOSSA-N	direct	637269196	764.0	140.522878745	0.01	0.238372815438	0.147787034031	2.01	0.0101953536877
20923448	637269196	1958.0	0.119186407719	0.443361102094	FQHUAUMYHAJTDH-IMSDGWMTSA-N	2.0	VBUYCZFBVCCYFD-JJYYJPOSSA-N	direct	637269196	409.0	138.272458743	0.01	0.238372815438	0.147787034031	2.01	0.0101953536877
20935257	637270549	1958.0	0.119186407719	0.443361102094	FQHUAUMYHAJTDH-IMSDGWMTSA-N	2.0	VBUYCZFBVCCYFD-JJYYJPOSSA-N	direct	637270549	764.0	140.522878745	0.01	0.238372815438	0.147787034031	2.01	0.0101953536877
20935258	637270549	1958.0	0.119186407719	0.443361102094	FQHUAUMYHAJTDH-IMSDGWMTSA-N	2.0	VBUYCZFBVCCYFD-JJYYJPOSSA-N	direct	637270549	409.0	138.272458743	0.01	0.238372815438	0.147787034031	2.01	0.0101953536877
20983950	637270260	1958.0	0.119186407719	0.443361102094	FQHUAUMYHAJTDH-IMSDGWMTSA-N	2.0	VBUYCZFBVCCYFD-JJYYJPOSSA-N	direct	637270260	14608.0	200.0	0.01	0.238372815438	0.147787034031	2.01	0.0101953536877
20983951	637270260	1958.0	0.119186407719	0.443361102094	FQHUAUMYHAJTDH-IMSDGWMTSA-N	2.0	VBUYCZFBVCCYFD-JJYYJPOSSA-N	direct	637270260	15148.0	200.0	0.01	0.238372815438	0.147787034031	2.01	0.0101953536877
11428096	637267479	6506.0	0.154901959986	0.331495741827	FQHUAUMYHAJTDH-IMSDGWMTSA-N	2.0	IZSRJDGCGRAUAR-WDCZJNDASA-N	direct	637267479	725.0	200.0	0.01	0.309803919972	0.110498580609	2.01	0.0101225500717
11428097	637267479	6506.0	0.154901959986	0.331495741827	FQHUAUMYHAJTDH-IMSDGWMTSA-N	2.0	IZSRJDGCGRAUAR-WDCZJNDASA-N	direct	637267479	4298.0	200.0	0.01	0.309803919972	0.110498580609	2.01	0.0101225500717
11428098	637267479	6506.0	0.154901959986	0.331495741827	FQHUAUMYHAJTDH-IMSDGWMTSA-N	2.0	IZSRJDGCGRAUAR-WDCZJNDASA-N	direct	637267479	124.0	200.0	0.01	0.309803919972	0.110498580609	2.01	0.0101225500717
11428100	637267479	6506.0	0.154901959986	0.331495741827	FQHUAUMYHAJTDH-IMSDGWMTSA-N	2.0	IZSRJDGCGRAUAR-WDCZJNDASA-N	direct	637267479	16445.0	200.0	0.01	0.309803919972	0.110498580609	2.01	0.0101225500717
11428101	637267479	6506.0	0.154901959986	0.331495741827	FQHUAUMYHAJTDH-IMSDGWMTSA-N	2.0	IZSRJDGCGRAUAR-WDCZJNDASA-N	direct	637267479	12762.0	200.0	0.01	0.309803919972	0.110498580609	2.01	0.0101225500717
11428102	637267479	6506.0	0.154901959986	0.331495741827	FQHUAUMYHAJTDH-IMSDGWMTSA-N	2.0	IZSRJDGCGRAUAR-WDCZJNDASA-N	direct	637267479	14460.0	200.0	0.01	0.309803919972	0.110498580609	2.01	0.0101225500717
11428103	637267479	6506.0	0.154901959986	0.331495741827	FQHUAUMYHAJTDH-IMSDGWMTSA-N	2.0	IZSRJDGCGRAUAR-WDCZJNDASA-N	direct	637267479	15649.0	200.0	0.01	0.309803919972	0.110498580609	2.01	0.0101225500717
11428104	637267479	6506.0	0.154901959986	0.331495741827	FQHUAUMYHAJTDH-IMSDGWMTSA-N	2.0	IZSRJDGCGRAUAR-WDCZJNDASA-N	direct	637267479	16930.0	200.0	0.01	0.309803919972	0.110498580609	2.01	0.0101225500717
11428106	637267479	6506.0	0.154901959986	0.331495741827	FQHUAUMYHAJTDH-IMSDGWMTSA-N	2.0	IZSRJDGCGRAUAR-WDCZJNDASA-N	direct	637267479	14545.0	200.0	0.01	0.309803919972	0.110498580609	2.01	0.0101225500717
11428107	637267479	6506.0	0.154901959986	0.331495741827	FQHUAUMYHAJTDH-IMSDGWMTSA-N	2.0	IZSRJDGCGRAUAR-WDCZJNDASA-N	direct	637267479	2552.0	200.0	0.01	0.309803919972	0.110498580609	2.01	0.0101225500717
11428108	637267479	6506.0	0.154901959986	0.331495741827	FQHUAUMYHAJTDH-IMSDGWMTSA-N	2.0	IZSRJDGCGRAUAR-WDCZJNDASA-N	direct	637267479	13409.0	200.0	0.01	0.309803919972	0.110498580609	2.01	0.0101225500717
11428109	637267479	6506.0	0.154901959986	0.331495741827	FQHUAUMYHAJTDH-IMSDGWMTSA-N	2.0	IZSRJDGCGRAUAR-WDCZJNDASA-N	direct	637267479	13426.0	200.0	0.01	0.309803919972	0.110498580609	2.01	0.0101225500717
11428110	637267479	6506.0	0.154901959986	0.331495741827	FQHUAUMYHAJTDH-IMSDGWMTSA-N	2.0	IZSRJDGCGRAUAR-WDCZJNDASA-N	direct	637267479	13747.0	200.0	0.01	0.309803919972	0.110498580609	2.01	0.0101225500717
11428111	637267479	6506.0	0.154901959986	0.331495741827	FQHUAUMYHAJTDH-IMSDGWMTSA-N	2.0	IZSRJDGCGRAUAR-WDCZJNDASA-N	direct	637267479	14251.0	200.0	0.01	0.309803919972	0.110498580609	2.01	0.0101225500717
11428112	637267479	6506.0	0.154901959986	0.331495741827	FQHUAUMYHAJTDH-IMSDGWMTSA-N	2.0	IZSRJDGCGRAUAR-WDCZJNDASA-N	direct	637267479	14360.0	200.0	0.01	0.309803919972	0.110498580609	2.01	0.0101225500717
11428113	637267479	6506.0	0.154901959986	0.331495741827	FQHUAUMYHAJTDH-IMSDGWMTSA-N	2.0	IZSRJDGCGRAUAR-WDCZJNDASA-N	direct	637267479	14888.0	200.0	0.01	0.309803919972	0.110498580609	2.01	0.0101225500717
11428114	637267479	6506.0	0.154901959986	0.331495741827	FQHUAUMYHAJTDH-IMSDGWMTSA-N	2.0	IZSRJDGCGRAUAR-WDCZJNDASA-N	direct	637267479	14898.0	200.0	0.01	0.309803919972	0.110498580609	2.01	0.0101225500717
11428115	637267479	6506.0	0.154901959986	0.331495741827	FQHUAUMYHAJTDH-IMSDGWMTSA-N	2.0	IZSRJDGCGRAUAR-WDCZJNDASA-N	direct	637267479	14908.0	200.0	0.01	0.309803919972	0.110498580609	2.01	0.0101225500717
11428116	637267479	6506.0	0.154901959986	0.331495741827	FQHUAUMYHAJTDH-IMSDGWMTSA-N	2.0	IZSRJDGCGRAUAR-WDCZJNDASA-N	direct	637267479	16094.0	200.0	0.01	0.309803919972	0.110498580609	2.01	0.0101225500717
11428117	637267479	6506.0	0.154901959986	0.331495741827	FQHUAUMYHAJTDH-IMSDGWMTSA-N	2.0	IZSRJDGCGRAUAR-WDCZJNDASA-N	direct	637267479	16853.0	200.0	0.01	0.309803919972	0.110498580609	2.01	0.0101225500717
44464736	637265403	1725.0	0.657577319178	0.331495741827	FQHUAUMYHAJTDH-IMSDGWMTSA-N	2.0	WTAHRPBPWHCMHW-LWKDLAHASA-N	direct	637265403	412.0	0.154901959986	0.01	0.309803919971	0.110498580609	2.01	0.0101225500717
44464738	637265403	5228.0	0.657577319178	0.331495741827	FQHUAUMYHAJTDH-IMSDGWMTSA-N	2.0	WTAHRPBPWHCMHW-LWKDLAHASA-N	direct	637265403	412.0	0.154901959986	0.01	0.309803919971	0.110498580609	2.01	0.0101225500717
20997996	637270394	6506.0	0.10790539731	0.474796161296	FQHUAUMYHAJTDH-IMSDGWMTSA-N	2.0	IZSRJDGCGRAUAR-WDCZJNDASA-N	direct	637270394	6330.0	0.187086643357	0.01	0.215810794619	0.158265387099	2.01	0.0101168150081
20997997	637270394	6506.0	0.10790539731	0.474796161296	FQHUAUMYHAJTDH-IMSDGWMTSA-N	2.0	IZSRJDGCGRAUAR-WDCZJNDASA-N	direct	637270394	3.0	0.180456064458	0.01	0.215810794619	0.158265387099	2.01	0.0101168150081
20997998	637270394	6506.0	0.10790539731	0.474796161296	FQHUAUMYHAJTDH-IMSDGWMTSA-N	2.0	IZSRJDGCGRAUAR-WDCZJNDASA-N	direct	637270394	70.0	0.180456064458	0.01	0.215810794619	0.158265387099	2.01	0.0101168150081
20997999	637270394	6506.0	0.10790539731	0.474796161296	FQHUAUMYHAJTDH-IMSDGWMTSA-N	2.0	IZSRJDGCGRAUAR-WDCZJNDASA-N	direct	637270394	3207.0	0.180456064458	0.01	0.215810794619	0.158265387099	2.01	0.0101168150081
20998000	637270394	6506.0	0.10790539731	0.474796161296	FQHUAUMYHAJTDH-IMSDGWMTSA-N	2.0	IZSRJDGCGRAUAR-WDCZJNDASA-N	direct	637270394	4278.0	0.180456064458	0.01	0.215810794619	0.158265387099	2.01	0.0101168150081
20998001	637270394	6506.0	0.10790539731	0.474796161296	FQHUAUMYHAJTDH-IMSDGWMTSA-N	2.0	IZSRJDGCGRAUAR-WDCZJNDASA-N	direct	637270394	4785.0	0.180456064458	0.01	0.215810794619	0.158265387099	2.01	0.0101168150081
20998002	637270394	6506.0	0.10790539731	0.474796161296	FQHUAUMYHAJTDH-IMSDGWMTSA-N	2.0	IZSRJDGCGRAUAR-WDCZJNDASA-N	direct	637270394	4863.0	0.180456064458	0.01	0.215810794619	0.158265387099	2.01	0.0101168150081
20998003	637270394	6506.0	0.10790539731	0.474796161296	FQHUAUMYHAJTDH-IMSDGWMTSA-N	2.0	IZSRJDGCGRAUAR-WDCZJNDASA-N	direct	637270394	4940.0	0.180456064458	0.01	0.215810794619	0.158265387099	2.01	0.0101168150081
20998004	637270394	6506.0	0.10790539731	0.474796161296	FQHUAUMYHAJTDH-IMSDGWMTSA-N	2.0	IZSRJDGCGRAUAR-WDCZJNDASA-N	direct	637270394	5186.0	0.180456064458	0.01	0.215810794619	0.158265387099	2.01	0.0101168150081
20998005	637270394	6506.0	0.10790539731	0.474796161296	FQHUAUMYHAJTDH-IMSDGWMTSA-N	2.0	IZSRJDGCGRAUAR-WDCZJNDASA-N	direct	637270394	5773.0	0.180456064458	0.01	0.215810794619	0.158265387099	2.01	0.0101168150081
20998006	637270394	6506.0	0.10790539731	0.474796161296	FQHUAUMYHAJTDH-IMSDGWMTSA-N	2.0	IZSRJDGCGRAUAR-WDCZJNDASA-N	direct	637270394	6495.0	0.180456064458	0.01	0.215810794619	0.158265387099	2.01	0.0101168150081
57139804	637272033	1958.0	0.148741651281	0.331495741827	FQHUAUMYHAJTDH-IMSDGWMTSA-N	2.0	VBUYCZFBVCCYFD-JJYYJPOSSA-N	direct	637272033	2921.0	29.290730039	0.01	0.297483302562	0.110498580609	2.01	0.0100203722392
57139803	637272033	1958.0	0.148741651281	0.331495741827	FQHUAUMYHAJTDH-IMSDGWMTSA-N	2.0	VBUYCZFBVCCYFD-JJYYJPOSSA-N	direct	637272033	133.0	32.6179829574	0.01	0.297483302562	0.110498580609	2.01	0.0100203722392
20998029	637270394	6506.0	0.10790539731	0.446650749119	FQHUAUMYHAJTDH-IMSDGWMTSA-N	2.0	IZSRJDGCGRAUAR-WDCZJNDASA-N	direct	637270394	6330.0	0.187086643357	0.01	0.215810794619	0.14888358304	2.01	0.00996343348085
20998030	637270394	6506.0	0.10790539731	0.446650749119	FQHUAUMYHAJTDH-IMSDGWMTSA-N	2.0	IZSRJDGCGRAUAR-WDCZJNDASA-N	direct	637270394	3.0	0.180456064458	0.01	0.215810794619	0.14888358304	2.01	0.00996343348085
20998031	637270394	6506.0	0.10790539731	0.446650749119	FQHUAUMYHAJTDH-IMSDGWMTSA-N	2.0	IZSRJDGCGRAUAR-WDCZJNDASA-N	direct	637270394	70.0	0.180456064458	0.01	0.215810794619	0.14888358304	2.01	0.00996343348085
20998032	637270394	6506.0	0.10790539731	0.446650749119	FQHUAUMYHAJTDH-IMSDGWMTSA-N	2.0	IZSRJDGCGRAUAR-WDCZJNDASA-N	direct	637270394	3207.0	0.180456064458	0.01	0.215810794619	0.14888358304	2.01	0.00996343348085
20998033	637270394	6506.0	0.10790539731	0.446650749119	FQHUAUMYHAJTDH-IMSDGWMTSA-N	2.0	IZSRJDGCGRAUAR-WDCZJNDASA-N	direct	637270394	4278.0	0.180456064458	0.01	0.215810794619	0.14888358304	2.01	0.00996343348085
20998034	637270394	6506.0	0.10790539731	0.446650749119	FQHUAUMYHAJTDH-IMSDGWMTSA-N	2.0	IZSRJDGCGRAUAR-WDCZJNDASA-N	direct	637270394	4785.0	0.180456064458	0.01	0.215810794619	0.14888358304	2.01	0.00996343348085
20998035	637270394	6506.0	0.10790539731	0.446650749119	FQHUAUMYHAJTDH-IMSDGWMTSA-N	2.0	IZSRJDGCGRAUAR-WDCZJNDASA-N	direct	637270394	4863.0	0.180456064458	0.01	0.215810794619	0.14888358304	2.01	0.00996343348085
20998036	637270394	6506.0	0.10790539731	0.446650749119	FQHUAUMYHAJTDH-IMSDGWMTSA-N	2.0	IZSRJDGCGRAUAR-WDCZJNDASA-N	direct	637270394	4940.0	0.180456064458	0.01	0.215810794619	0.14888358304	2.01	0.00996343348085
20998037	637270394	6506.0	0.10790539731	0.446650749119	FQHUAUMYHAJTDH-IMSDGWMTSA-N	2.0	IZSRJDGCGRAUAR-WDCZJNDASA-N	direct	637270394	5186.0	0.180456064458	0.01	0.215810794619	0.14888358304	2.01	0.00996343348085
20998038	637270394	6506.0	0.10790539731	0.446650749119	FQHUAUMYHAJTDH-IMSDGWMTSA-N	2.0	IZSRJDGCGRAUAR-WDCZJNDASA-N	direct	637270394	5773.0	0.180456064458	0.01	0.215810794619	0.14888358304	2.01	0.00996343348085
20998039	637270394	6506.0	0.10790539731	0.446650749119	FQHUAUMYHAJTDH-IMSDGWMTSA-N	2.0	IZSRJDGCGRAUAR-WDCZJNDASA-N	direct	637270394	6495.0	0.180456064458	0.01	0.215810794619	0.14888358304	2.01	0.00996343348085
20998040	637270394	6506.0	0.10790539731	0.444307395984	FQHUAUMYHAJTDH-IMSDGWMTSA-N	2.0	IZSRJDGCGRAUAR-WDCZJNDASA-N	direct	637270394	6330.0	0.187086643357	0.01	0.215810794619	0.148102465328	2.01	0.00995033940251
20998041	637270394	6506.0	0.10790539731	0.444307395984	FQHUAUMYHAJTDH-IMSDGWMTSA-N	2.0	IZSRJDGCGRAUAR-WDCZJNDASA-N	direct	637270394	3.0	0.180456064458	0.01	0.215810794619	0.148102465328	2.01	0.00995033940251
20998042	637270394	6506.0	0.10790539731	0.444307395984	FQHUAUMYHAJTDH-IMSDGWMTSA-N	2.0	IZSRJDGCGRAUAR-WDCZJNDASA-N	direct	637270394	70.0	0.180456064458	0.01	0.215810794619	0.148102465328	2.01	0.00995033940251
20998043	637270394	6506.0	0.10790539731	0.444307395984	FQHUAUMYHAJTDH-IMSDGWMTSA-N	2.0	IZSRJDGCGRAUAR-WDCZJNDASA-N	direct	637270394	3207.0	0.180456064458	0.01	0.215810794619	0.148102465328	2.01	0.00995033940251
20998044	637270394	6506.0	0.10790539731	0.444307395984	FQHUAUMYHAJTDH-IMSDGWMTSA-N	2.0	IZSRJDGCGRAUAR-WDCZJNDASA-N	direct	637270394	4278.0	0.180456064458	0.01	0.215810794619	0.148102465328	2.01	0.00995033940251
20998045	637270394	6506.0	0.10790539731	0.444307395984	FQHUAUMYHAJTDH-IMSDGWMTSA-N	2.0	IZSRJDGCGRAUAR-WDCZJNDASA-N	direct	637270394	4785.0	0.180456064458	0.01	0.215810794619	0.148102465328	2.01	0.00995033940251
20998046	637270394	6506.0	0.10790539731	0.444307395984	FQHUAUMYHAJTDH-IMSDGWMTSA-N	2.0	IZSRJDGCGRAUAR-WDCZJNDASA-N	direct	637270394	4863.0	0.180456064458	0.01	0.215810794619	0.148102465328	2.01	0.00995033940251
20998047	637270394	6506.0	0.10790539731	0.444307395984	FQHUAUMYHAJTDH-IMSDGWMTSA-N	2.0	IZSRJDGCGRAUAR-WDCZJNDASA-N	direct	637270394	4940.0	0.180456064458	0.01	0.215810794619	0.148102465328	2.01	0.00995033940251
20998048	637270394	6506.0	0.10790539731	0.444307395984	FQHUAUMYHAJTDH-IMSDGWMTSA-N	2.0	IZSRJDGCGRAUAR-WDCZJNDASA-N	direct	637270394	5186.0	0.180456064458	0.01	0.215810794619	0.148102465328	2.01	0.00995033940251
20998049	637270394	6506.0	0.10790539731	0.444307395984	FQHUAUMYHAJTDH-IMSDGWMTSA-N	2.0	IZSRJDGCGRAUAR-WDCZJNDASA-N	direct	637270394	5773.0	0.180456064458	0.01	0.215810794619	0.148102465328	2.01	0.00995033940251
20998050	637270394	6506.0	0.10790539731	0.444307395984	FQHUAUMYHAJTDH-IMSDGWMTSA-N	2.0	IZSRJDGCGRAUAR-WDCZJNDASA-N	direct	637270394	6495.0	0.180456064458	0.01	0.215810794619	0.148102465328	2.01	0.00995033940251
20998018	637270394	6506.0	0.10790539731	0.443361102094	FQHUAUMYHAJTDH-IMSDGWMTSA-N	2.0	IZSRJDGCGRAUAR-WDCZJNDASA-N	direct	637270394	6330.0	0.187086643357	0.01	0.215810794619	0.147787034031	2.01	0.00994503706275
20998019	637270394	6506.0	0.10790539731	0.443361102094	FQHUAUMYHAJTDH-IMSDGWMTSA-N	2.0	IZSRJDGCGRAUAR-WDCZJNDASA-N	direct	637270394	3.0	0.180456064458	0.01	0.215810794619	0.147787034031	2.01	0.00994503706275
20998020	637270394	6506.0	0.10790539731	0.443361102094	FQHUAUMYHAJTDH-IMSDGWMTSA-N	2.0	IZSRJDGCGRAUAR-WDCZJNDASA-N	direct	637270394	70.0	0.180456064458	0.01	0.215810794619	0.147787034031	2.01	0.00994503706275
20998021	637270394	6506.0	0.10790539731	0.443361102094	FQHUAUMYHAJTDH-IMSDGWMTSA-N	2.0	IZSRJDGCGRAUAR-WDCZJNDASA-N	direct	637270394	3207.0	0.180456064458	0.01	0.215810794619	0.147787034031	2.01	0.00994503706275
20998022	637270394	6506.0	0.10790539731	0.443361102094	FQHUAUMYHAJTDH-IMSDGWMTSA-N	2.0	IZSRJDGCGRAUAR-WDCZJNDASA-N	direct	637270394	4278.0	0.180456064458	0.01	0.215810794619	0.147787034031	2.01	0.00994503706275
20998023	637270394	6506.0	0.10790539731	0.443361102094	FQHUAUMYHAJTDH-IMSDGWMTSA-N	2.0	IZSRJDGCGRAUAR-WDCZJNDASA-N	direct	637270394	4785.0	0.180456064458	0.01	0.215810794619	0.147787034031	2.01	0.00994503706275
20998024	637270394	6506.0	0.10790539731	0.443361102094	FQHUAUMYHAJTDH-IMSDGWMTSA-N	2.0	IZSRJDGCGRAUAR-WDCZJNDASA-N	direct	637270394	4863.0	0.180456064458	0.01	0.215810794619	0.147787034031	2.01	0.00994503706275
20998025	637270394	6506.0	0.10790539731	0.443361102094	FQHUAUMYHAJTDH-IMSDGWMTSA-N	2.0	IZSRJDGCGRAUAR-WDCZJNDASA-N	direct	637270394	4940.0	0.180456064458	0.01	0.215810794619	0.147787034031	2.01	0.00994503706275
20998026	637270394	6506.0	0.10790539731	0.443361102094	FQHUAUMYHAJTDH-IMSDGWMTSA-N	2.0	IZSRJDGCGRAUAR-WDCZJNDASA-N	direct	637270394	5186.0	0.180456064458	0.01	0.215810794619	0.147787034031	2.01	0.00994503706275
20998027	637270394	6506.0	0.10790539731	0.443361102094	FQHUAUMYHAJTDH-IMSDGWMTSA-N	2.0	IZSRJDGCGRAUAR-WDCZJNDASA-N	direct	637270394	5773.0	0.180456064458	0.01	0.215810794619	0.147787034031	2.01	0.00994503706275
20998028	637270394	6506.0	0.10790539731	0.443361102094	FQHUAUMYHAJTDH-IMSDGWMTSA-N	2.0	IZSRJDGCGRAUAR-WDCZJNDASA-N	direct	637270394	6495.0	0.180456064458	0.01	0.215810794619	0.147787034031	2.01	0.00994503706275
24885004	637268069	1958.0	0.142667503569	0.331495741827	FQHUAUMYHAJTDH-IMSDGWMTSA-N	2.0	VBUYCZFBVCCYFD-JJYYJPOSSA-N	direct	637268069	12738.0	84.0990869323	0.01	0.285335007137	0.110498580609	2.01	0.00991646699931
24885005	637268069	1958.0	0.142667503569	0.331495741827	FQHUAUMYHAJTDH-IMSDGWMTSA-N	2.0	VBUYCZFBVCCYFD-JJYYJPOSSA-N	direct	637268069	13336.0	84.0990869323	0.01	0.285335007137	0.110498580609	2.01	0.00991646699931
24885006	637268069	1958.0	0.142667503569	0.331495741827	FQHUAUMYHAJTDH-IMSDGWMTSA-N	2.0	VBUYCZFBVCCYFD-JJYYJPOSSA-N	direct	637268069	13868.0	84.0990869323	0.01	0.285335007137	0.110498580609	2.01	0.00991646699931
24885007	637268069	1958.0	0.142667503569	0.331495741827	FQHUAUMYHAJTDH-IMSDGWMTSA-N	2.0	VBUYCZFBVCCYFD-JJYYJPOSSA-N	direct	637268069	14332.0	84.0990869323	0.01	0.285335007137	0.110498580609	2.01	0.00991646699931
24885008	637268069	1958.0	0.142667503569	0.331495741827	FQHUAUMYHAJTDH-IMSDGWMTSA-N	2.0	VBUYCZFBVCCYFD-JJYYJPOSSA-N	direct	637268069	16554.0	84.0990869323	0.01	0.285335007137	0.110498580609	2.01	0.00991646699931
24885009	637268069	1958.0	0.142667503569	0.331495741827	FQHUAUMYHAJTDH-IMSDGWMTSA-N	2.0	VBUYCZFBVCCYFD-JJYYJPOSSA-N	direct	637268069	16566.0	84.0990869323	0.01	0.285335007137	0.110498580609	2.01	0.00991646699931
24885016	637268069	1958.0	0.142667503569	0.331495741827	FQHUAUMYHAJTDH-IMSDGWMTSA-N	2.0	VBUYCZFBVCCYFD-JJYYJPOSSA-N	direct	637268069	12766.0	76.3716110699	0.01	0.285335007137	0.110498580609	2.01	0.00991646699931
24885017	637268069	1958.0	0.142667503569	0.331495741827	FQHUAUMYHAJTDH-IMSDGWMTSA-N	2.0	VBUYCZFBVCCYFD-JJYYJPOSSA-N	direct	637268069	13434.0	76.3716110699	0.01	0.285335007137	0.110498580609	2.01	0.00991646699931
24885018	637268069	1958.0	0.142667503569	0.331495741827	FQHUAUMYHAJTDH-IMSDGWMTSA-N	2.0	VBUYCZFBVCCYFD-JJYYJPOSSA-N	direct	637268069	14272.0	76.3716110699	0.01	0.285335007137	0.110498580609	2.01	0.00991646699931
24885019	637268069	1958.0	0.142667503569	0.331495741827	FQHUAUMYHAJTDH-IMSDGWMTSA-N	2.0	VBUYCZFBVCCYFD-JJYYJPOSSA-N	direct	637268069	15103.0	76.3716110699	0.01	0.285335007137	0.110498580609	2.01	0.00991646699931
57135279	637269715	6506.0	0.13667713988	0.331495741827	FQHUAUMYHAJTDH-IMSDGWMTSA-N	2.0	IZSRJDGCGRAUAR-WDCZJNDASA-N	direct	637269715	4924.0	22.0259490972	0.01	0.273354279759	0.110498580609	2.01	0.00981069277823
57135576	637267770	6506.0	0.657577319178	0.474796161296	FQHUAUMYHAJTDH-IMSDGWMTSA-N	2.0	IZSRJDGCGRAUAR-WDCZJNDASA-N	direct	637267770	3828.0	0.0915149811214	0.01	0.183029962243	0.158265387099	2.01	0.00970858786225
57135482	637267557	6506.0	0.0915149811214	0.474796161296	FQHUAUMYHAJTDH-IMSDGWMTSA-N	2.0	IZSRJDGCGRAUAR-WDCZJNDASA-N	direct	637267557	1511.0	2.39794000867	0.01	0.183029962243	0.158265387099	2.01	0.00970858786225
28842457	637270551	1958.0	0.130768280269	0.331495741827	FQHUAUMYHAJTDH-IMSDGWMTSA-N	2.0	VBUYCZFBVCCYFD-JJYYJPOSSA-N	direct	637270551	14067.0	200.0	0.01	0.261536560538	0.110498580609	2.01	0.00970289448338
28842458	637270551	1958.0	0.130768280269	0.331495741827	FQHUAUMYHAJTDH-IMSDGWMTSA-N	2.0	VBUYCZFBVCCYFD-JJYYJPOSSA-N	direct	637270551	13447.0	200.0	0.01	0.261536560538	0.110498580609	2.01	0.00970289448338
28842459	637270551	1958.0	0.130768280269	0.331495741827	FQHUAUMYHAJTDH-IMSDGWMTSA-N	2.0	VBUYCZFBVCCYFD-JJYYJPOSSA-N	direct	637270551	9582.0	200.0	0.01	0.261536560538	0.110498580609	2.01	0.00970289448338
28842460	637270551	1958.0	0.130768280269	0.331495741827	FQHUAUMYHAJTDH-IMSDGWMTSA-N	2.0	VBUYCZFBVCCYFD-JJYYJPOSSA-N	direct	637270551	16501.0	200.0	0.01	0.261536560538	0.110498580609	2.01	0.00970289448338
28842461	637270551	1958.0	0.130768280269	0.331495741827	FQHUAUMYHAJTDH-IMSDGWMTSA-N	2.0	VBUYCZFBVCCYFD-JJYYJPOSSA-N	direct	637270551	12934.0	200.0	0.01	0.261536560538	0.110498580609	2.01	0.00970289448338
28842462	637270551	1958.0	0.130768280269	0.331495741827	FQHUAUMYHAJTDH-IMSDGWMTSA-N	2.0	VBUYCZFBVCCYFD-JJYYJPOSSA-N	direct	637270551	16428.0	200.0	0.01	0.261536560538	0.110498580609	2.01	0.00970289448338
28842463	637270551	1958.0	0.130768280269	0.331495741827	FQHUAUMYHAJTDH-IMSDGWMTSA-N	2.0	VBUYCZFBVCCYFD-JJYYJPOSSA-N	direct	637270551	13125.0	200.0	0.01	0.261536560538	0.110498580609	2.01	0.00970289448338
28842464	637270551	1958.0	0.130768280269	0.331495741827	FQHUAUMYHAJTDH-IMSDGWMTSA-N	2.0	VBUYCZFBVCCYFD-JJYYJPOSSA-N	direct	637270551	13885.0	200.0	0.01	0.261536560538	0.110498580609	2.01	0.00970289448338
28842465	637270551	1958.0	0.130768280269	0.331495741827	FQHUAUMYHAJTDH-IMSDGWMTSA-N	2.0	VBUYCZFBVCCYFD-JJYYJPOSSA-N	direct	637270551	11868.0	200.0	0.01	0.261536560538	0.110498580609	2.01	0.00970289448338
28842466	637270551	1958.0	0.130768280269	0.331495741827	FQHUAUMYHAJTDH-IMSDGWMTSA-N	2.0	VBUYCZFBVCCYFD-JJYYJPOSSA-N	direct	637270551	13138.0	200.0	0.01	0.261536560538	0.110498580609	2.01	0.00970289448338
57129730	637270366	1958.0	1.05060999336	0.331495741827	FQHUAUMYHAJTDH-IMSDGWMTSA-N	2.0	VBUYCZFBVCCYFD-JJYYJPOSSA-N	direct	637270366	5061.0	0.124938736608	0.01	0.249877473217	0.110498580609	2.01	0.00959290145171
22202790	637270221	1958.0	0.0861861476163	0.474796161296	FQHUAUMYHAJTDH-IMSDGWMTSA-N	2.0	VBUYCZFBVCCYFD-JJYYJPOSSA-N	direct	637270221	5471.0	70.7619538969	0.01	0.172372295233	0.158265387099	2.01	0.00956406202432
26753682	637269112	1958.0	0.0861861476163	0.474796161296	FQHUAUMYHAJTDH-IMSDGWMTSA-N	2.0	VBUYCZFBVCCYFD-JJYYJPOSSA-N	direct	637269112	2978.0	200.0	0.01	0.172372295233	0.158265387099	2.01	0.00956406202432
57135579	637267770	6506.0	0.657577319178	0.446650749119	FQHUAUMYHAJTDH-IMSDGWMTSA-N	2.0	IZSRJDGCGRAUAR-WDCZJNDASA-N	direct	637267770	3828.0	0.0915149811214	0.01	0.183029962243	0.14888358304	2.01	0.00956139548673
57135488	637267557	6506.0	0.0915149811214	0.446650749119	FQHUAUMYHAJTDH-IMSDGWMTSA-N	2.0	IZSRJDGCGRAUAR-WDCZJNDASA-N	direct	637267557	1511.0	2.39794000867	0.01	0.183029962243	0.14888358304	2.01	0.00956139548673
57135580	637267770	6506.0	0.657577319178	0.444307395984	FQHUAUMYHAJTDH-IMSDGWMTSA-N	2.0	IZSRJDGCGRAUAR-WDCZJNDASA-N	direct	637267770	3828.0	0.0915149811214	0.01	0.183029962243	0.148102465328	2.01	0.00954882977213
57135490	637267557	6506.0	0.0915149811214	0.444307395984	FQHUAUMYHAJTDH-IMSDGWMTSA-N	2.0	IZSRJDGCGRAUAR-WDCZJNDASA-N	direct	637267557	1511.0	2.39794000867	0.01	0.183029962243	0.148102465328	2.01	0.00954882977213
57135578	637267770	6506.0	0.657577319178	0.443361102094	FQHUAUMYHAJTDH-IMSDGWMTSA-N	2.0	IZSRJDGCGRAUAR-WDCZJNDASA-N	direct	637267770	3828.0	0.0915149811214	0.01	0.183029962243	0.147787034031	2.01	0.00954374138894
57135486	637267557	6506.0	0.0915149811214	0.443361102094	FQHUAUMYHAJTDH-IMSDGWMTSA-N	2.0	IZSRJDGCGRAUAR-WDCZJNDASA-N	direct	637267557	1511.0	2.39794000867	0.01	0.183029962243	0.147787034031	2.01	0.00954374138894
20923437	637269196	1958.0	0.119186407719	0.331495741827	FQHUAUMYHAJTDH-IMSDGWMTSA-N	2.0	VBUYCZFBVCCYFD-JJYYJPOSSA-N	direct	637269196	764.0	140.522878745	0.01	0.238372815438	0.110498580609	2.01	0.0094805250056
20923438	637269196	1958.0	0.119186407719	0.331495741827	FQHUAUMYHAJTDH-IMSDGWMTSA-N	2.0	VBUYCZFBVCCYFD-JJYYJPOSSA-N	direct	637269196	409.0	138.272458743	0.01	0.238372815438	0.110498580609	2.01	0.0094805250056
20935247	637270549	1958.0	0.119186407719	0.331495741827	FQHUAUMYHAJTDH-IMSDGWMTSA-N	2.0	VBUYCZFBVCCYFD-JJYYJPOSSA-N	direct	637270549	764.0	140.522878745	0.01	0.238372815438	0.110498580609	2.01	0.0094805250056
20935248	637270549	1958.0	0.119186407719	0.331495741827	FQHUAUMYHAJTDH-IMSDGWMTSA-N	2.0	VBUYCZFBVCCYFD-JJYYJPOSSA-N	direct	637270549	409.0	138.272458743	0.01	0.238372815438	0.110498580609	2.01	0.0094805250056
20983948	637270260	1958.0	0.119186407719	0.331495741827	FQHUAUMYHAJTDH-IMSDGWMTSA-N	2.0	VBUYCZFBVCCYFD-JJYYJPOSSA-N	direct	637270260	14608.0	200.0	0.01	0.238372815438	0.110498580609	2.01	0.0094805250056
20983949	637270260	1958.0	0.119186407719	0.331495741827	FQHUAUMYHAJTDH-IMSDGWMTSA-N	2.0	VBUYCZFBVCCYFD-JJYYJPOSSA-N	direct	637270260	15148.0	200.0	0.01	0.238372815438	0.110498580609	2.01	0.0094805250056
22202796	637270221	1958.0	0.0861861476163	0.446650749119	FQHUAUMYHAJTDH-IMSDGWMTSA-N	2.0	VBUYCZFBVCCYFD-JJYYJPOSSA-N	direct	637270221	5471.0	70.7619538969	0.01	0.172372295233	0.14888358304	2.01	0.0094190608121
26753685	637269112	1958.0	0.0861861476163	0.446650749119	FQHUAUMYHAJTDH-IMSDGWMTSA-N	2.0	VBUYCZFBVCCYFD-JJYYJPOSSA-N	direct	637269112	2978.0	200.0	0.01	0.172372295233	0.14888358304	2.01	0.0094190608121
40501737	637276591	1958.0	0.0809219076239	0.474796161296	FQHUAUMYHAJTDH-IMSDGWMTSA-N	2.0	VBUYCZFBVCCYFD-JJYYJPOSSA-N	direct	637276591	4170.0	3.8696662315	0.01	0.161843815248	0.158265387099	2.01	0.00941454953263
40501738	637276591	1958.0	0.0809219076239	0.474796161296	FQHUAUMYHAJTDH-IMSDGWMTSA-N	2.0	VBUYCZFBVCCYFD-JJYYJPOSSA-N	direct	637276591	5317.0	3.8696662315	0.01	0.161843815248	0.158265387099	2.01	0.00941454953263
25961948	637268753	1958.0	1.2076083105	0.474796161296	FQHUAUMYHAJTDH-IMSDGWMTSA-N	2.0	VBUYCZFBVCCYFD-JJYYJPOSSA-N	direct	637268753	2005.0	0.0809219076239	0.01	0.161843815248	0.158265387099	2.01	0.00941454953263
25961949	637268753	1958.0	1.2076083105	0.474796161296	FQHUAUMYHAJTDH-IMSDGWMTSA-N	2.0	VBUYCZFBVCCYFD-JJYYJPOSSA-N	direct	637268753	2022.0	0.0809219076239	0.01	0.161843815248	0.158265387099	2.01	0.00941454953263
25961950	637268753	1958.0	1.2076083105	0.474796161296	FQHUAUMYHAJTDH-IMSDGWMTSA-N	2.0	VBUYCZFBVCCYFD-JJYYJPOSSA-N	direct	637268753	4702.0	0.0809219076239	0.01	0.161843815248	0.158265387099	2.01	0.00941454953263
22202798	637270221	1958.0	0.0861861476163	0.444307395984	FQHUAUMYHAJTDH-IMSDGWMTSA-N	2.0	VBUYCZFBVCCYFD-JJYYJPOSSA-N	direct	637270221	5471.0	70.7619538969	0.01	0.172372295233	0.148102465328	2.01	0.00940668215565
26753686	637269112	1958.0	0.0861861476163	0.444307395984	FQHUAUMYHAJTDH-IMSDGWMTSA-N	2.0	VBUYCZFBVCCYFD-JJYYJPOSSA-N	direct	637269112	2978.0	200.0	0.01	0.172372295233	0.148102465328	2.01	0.00940668215565
22202794	637270221	1958.0	0.0861861476163	0.443361102094	FQHUAUMYHAJTDH-IMSDGWMTSA-N	2.0	VBUYCZFBVCCYFD-JJYYJPOSSA-N	direct	637270221	5471.0	70.7619538969	0.01	0.172372295233	0.147787034031	2.01	0.00940166952012
26753684	637269112	1958.0	0.0861861476163	0.443361102094	FQHUAUMYHAJTDH-IMSDGWMTSA-N	2.0	VBUYCZFBVCCYFD-JJYYJPOSSA-N	direct	637269112	2978.0	200.0	0.01	0.172372295233	0.147787034031	2.01	0.00940166952012
40501785	637276591	1958.0	0.0809219076239	0.446650749119	FQHUAUMYHAJTDH-IMSDGWMTSA-N	2.0	VBUYCZFBVCCYFD-JJYYJPOSSA-N	direct	637276591	4170.0	3.8696662315	0.01	0.161843815248	0.14888358304	2.01	0.00927181508661
40501786	637276591	1958.0	0.0809219076239	0.446650749119	FQHUAUMYHAJTDH-IMSDGWMTSA-N	2.0	VBUYCZFBVCCYFD-JJYYJPOSSA-N	direct	637276591	5317.0	3.8696662315	0.01	0.161843815248	0.14888358304	2.01	0.00927181508661
25961957	637268753	1958.0	1.2076083105	0.446650749119	FQHUAUMYHAJTDH-IMSDGWMTSA-N	2.0	VBUYCZFBVCCYFD-JJYYJPOSSA-N	direct	637268753	2005.0	0.0809219076239	0.01	0.161843815248	0.14888358304	2.01	0.00927181508661
25961958	637268753	1958.0	1.2076083105	0.446650749119	FQHUAUMYHAJTDH-IMSDGWMTSA-N	2.0	VBUYCZFBVCCYFD-JJYYJPOSSA-N	direct	637268753	2022.0	0.0809219076239	0.01	0.161843815248	0.14888358304	2.01	0.00927181508661
25961959	637268753	1958.0	1.2076083105	0.446650749119	FQHUAUMYHAJTDH-IMSDGWMTSA-N	2.0	VBUYCZFBVCCYFD-JJYYJPOSSA-N	direct	637268753	4702.0	0.0809219076239	0.01	0.161843815248	0.14888358304	2.01	0.00927181508661
40501801	637276591	1958.0	0.0809219076239	0.444307395984	FQHUAUMYHAJTDH-IMSDGWMTSA-N	2.0	VBUYCZFBVCCYFD-JJYYJPOSSA-N	direct	637276591	4170.0	3.8696662315	0.01	0.161843815248	0.148102465328	2.01	0.00925962994247
40501802	637276591	1958.0	0.0809219076239	0.444307395984	FQHUAUMYHAJTDH-IMSDGWMTSA-N	2.0	VBUYCZFBVCCYFD-JJYYJPOSSA-N	direct	637276591	5317.0	3.8696662315	0.01	0.161843815248	0.148102465328	2.01	0.00925962994247
25961960	637268753	1958.0	1.2076083105	0.444307395984	FQHUAUMYHAJTDH-IMSDGWMTSA-N	2.0	VBUYCZFBVCCYFD-JJYYJPOSSA-N	direct	637268753	2005.0	0.0809219076239	0.01	0.161843815248	0.148102465328	2.01	0.00925962994247
25961961	637268753	1958.0	1.2076083105	0.444307395984	FQHUAUMYHAJTDH-IMSDGWMTSA-N	2.0	VBUYCZFBVCCYFD-JJYYJPOSSA-N	direct	637268753	2022.0	0.0809219076239	0.01	0.161843815248	0.148102465328	2.01	0.00925962994247
25961962	637268753	1958.0	1.2076083105	0.444307395984	FQHUAUMYHAJTDH-IMSDGWMTSA-N	2.0	VBUYCZFBVCCYFD-JJYYJPOSSA-N	direct	637268753	4702.0	0.0809219076239	0.01	0.161843815248	0.148102465328	2.01	0.00925962994247
57106906	637276546	1958.0	0.113509274828	0.474796161296	FQHUAUMYHAJTDH-IMSDGWMTSA-N	2.0	VBUYCZFBVCCYFD-JJYYJPOSSA-N	direct	637276546	1580.0	0.0757207139381	0.01	0.151441427876	0.158265387099	2.01	0.00925948199879
40501769	637276591	1958.0	0.0809219076239	0.443361102094	FQHUAUMYHAJTDH-IMSDGWMTSA-N	2.0	VBUYCZFBVCCYFD-JJYYJPOSSA-N	direct	637276591	4170.0	3.8696662315	0.01	0.161843815248	0.147787034031	2.01	0.00925469566817
40501770	637276591	1958.0	0.0809219076239	0.443361102094	FQHUAUMYHAJTDH-IMSDGWMTSA-N	2.0	VBUYCZFBVCCYFD-JJYYJPOSSA-N	direct	637276591	5317.0	3.8696662315	0.01	0.161843815248	0.147787034031	2.01	0.00925469566817
25961954	637268753	1958.0	1.2076083105	0.443361102094	FQHUAUMYHAJTDH-IMSDGWMTSA-N	2.0	VBUYCZFBVCCYFD-JJYYJPOSSA-N	direct	637268753	2005.0	0.0809219076239	0.01	0.161843815248	0.147787034031	2.01	0.00925469566817
25961955	637268753	1958.0	1.2076083105	0.443361102094	FQHUAUMYHAJTDH-IMSDGWMTSA-N	2.0	VBUYCZFBVCCYFD-JJYYJPOSSA-N	direct	637268753	2022.0	0.0809219076239	0.01	0.161843815248	0.147787034031	2.01	0.00925469566817
25961956	637268753	1958.0	1.2076083105	0.443361102094	FQHUAUMYHAJTDH-IMSDGWMTSA-N	2.0	VBUYCZFBVCCYFD-JJYYJPOSSA-N	direct	637268753	4702.0	0.0809219076239	0.01	0.161843815248	0.147787034031	2.01	0.00925469566817
20998007	637270394	6506.0	0.10790539731	0.331495741827	FQHUAUMYHAJTDH-IMSDGWMTSA-N	2.0	IZSRJDGCGRAUAR-WDCZJNDASA-N	direct	637270394	6330.0	0.187086643357	0.01	0.215810794619	0.110498580609	2.01	0.00924775887554
20998008	637270394	6506.0	0.10790539731	0.331495741827	FQHUAUMYHAJTDH-IMSDGWMTSA-N	2.0	IZSRJDGCGRAUAR-WDCZJNDASA-N	direct	637270394	3.0	0.180456064458	0.01	0.215810794619	0.110498580609	2.01	0.00924775887554
20998009	637270394	6506.0	0.10790539731	0.331495741827	FQHUAUMYHAJTDH-IMSDGWMTSA-N	2.0	IZSRJDGCGRAUAR-WDCZJNDASA-N	direct	637270394	70.0	0.180456064458	0.01	0.215810794619	0.110498580609	2.01	0.00924775887554
20998010	637270394	6506.0	0.10790539731	0.331495741827	FQHUAUMYHAJTDH-IMSDGWMTSA-N	2.0	IZSRJDGCGRAUAR-WDCZJNDASA-N	direct	637270394	3207.0	0.180456064458	0.01	0.215810794619	0.110498580609	2.01	0.00924775887554
20998011	637270394	6506.0	0.10790539731	0.331495741827	FQHUAUMYHAJTDH-IMSDGWMTSA-N	2.0	IZSRJDGCGRAUAR-WDCZJNDASA-N	direct	637270394	4278.0	0.180456064458	0.01	0.215810794619	0.110498580609	2.01	0.00924775887554
20998012	637270394	6506.0	0.10790539731	0.331495741827	FQHUAUMYHAJTDH-IMSDGWMTSA-N	2.0	IZSRJDGCGRAUAR-WDCZJNDASA-N	direct	637270394	4785.0	0.180456064458	0.01	0.215810794619	0.110498580609	2.01	0.00924775887554
20998013	637270394	6506.0	0.10790539731	0.331495741827	FQHUAUMYHAJTDH-IMSDGWMTSA-N	2.0	IZSRJDGCGRAUAR-WDCZJNDASA-N	direct	637270394	4863.0	0.180456064458	0.01	0.215810794619	0.110498580609	2.01	0.00924775887554
20998014	637270394	6506.0	0.10790539731	0.331495741827	FQHUAUMYHAJTDH-IMSDGWMTSA-N	2.0	IZSRJDGCGRAUAR-WDCZJNDASA-N	direct	637270394	4940.0	0.180456064458	0.01	0.215810794619	0.110498580609	2.01	0.00924775887554
20998015	637270394	6506.0	0.10790539731	0.331495741827	FQHUAUMYHAJTDH-IMSDGWMTSA-N	2.0	IZSRJDGCGRAUAR-WDCZJNDASA-N	direct	637270394	5186.0	0.180456064458	0.01	0.215810794619	0.110498580609	2.01	0.00924775887554
20998016	637270394	6506.0	0.10790539731	0.331495741827	FQHUAUMYHAJTDH-IMSDGWMTSA-N	2.0	IZSRJDGCGRAUAR-WDCZJNDASA-N	direct	637270394	5773.0	0.180456064458	0.01	0.215810794619	0.110498580609	2.01	0.00924775887554
20998017	637270394	6506.0	0.10790539731	0.331495741827	FQHUAUMYHAJTDH-IMSDGWMTSA-N	2.0	IZSRJDGCGRAUAR-WDCZJNDASA-N	direct	637270394	6495.0	0.180456064458	0.01	0.215810794619	0.110498580609	2.01	0.00924775887554
57106909	637276546	1958.0	0.113509274828	0.446650749119	FQHUAUMYHAJTDH-IMSDGWMTSA-N	2.0	VBUYCZFBVCCYFD-JJYYJPOSSA-N	direct	637276546	1580.0	0.0757207139381	0.01	0.151441427876	0.14888358304	2.01	0.00911909853924
57106910	637276546	1958.0	0.113509274828	0.444307395984	FQHUAUMYHAJTDH-IMSDGWMTSA-N	2.0	VBUYCZFBVCCYFD-JJYYJPOSSA-N	direct	637276546	1580.0	0.0757207139381	0.01	0.151441427876	0.148102465328	2.01	0.00910711409724
57106908	637276546	1958.0	0.113509274828	0.443361102094	FQHUAUMYHAJTDH-IMSDGWMTSA-N	2.0	VBUYCZFBVCCYFD-JJYYJPOSSA-N	direct	637276546	1580.0	0.0757207139381	0.01	0.151441427876	0.147787034031	2.01	0.00910226109563
20637456	637267689	6506.0	0.0705810742857	0.474796161296	FQHUAUMYHAJTDH-IMSDGWMTSA-N	2.0	IZSRJDGCGRAUAR-WDCZJNDASA-N	direct	637267689	8504.0	66.8894102897	0.01	0.141162148571	0.158265387099	2.01	0.00909819169042
20637457	637267689	6506.0	0.0705810742857	0.474796161296	FQHUAUMYHAJTDH-IMSDGWMTSA-N	2.0	IZSRJDGCGRAUAR-WDCZJNDASA-N	direct	637267689	12608.0	66.0371573188	0.01	0.141162148571	0.158265387099	2.01	0.00909819169042
20637462	637267689	6506.0	0.0705810742857	0.446650749119	FQHUAUMYHAJTDH-IMSDGWMTSA-N	2.0	IZSRJDGCGRAUAR-WDCZJNDASA-N	direct	637267689	8504.0	66.8894102897	0.01	0.141162148571	0.14888358304	2.01	0.00896025356112
20637463	637267689	6506.0	0.0705810742857	0.446650749119	FQHUAUMYHAJTDH-IMSDGWMTSA-N	2.0	IZSRJDGCGRAUAR-WDCZJNDASA-N	direct	637267689	12608.0	66.0371573188	0.01	0.141162148571	0.14888358304	2.01	0.00896025356112
20637464	637267689	6506.0	0.0705810742857	0.444307395984	FQHUAUMYHAJTDH-IMSDGWMTSA-N	2.0	IZSRJDGCGRAUAR-WDCZJNDASA-N	direct	637267689	8504.0	66.8894102897	0.01	0.141162148571	0.148102465328	2.01	0.00894847787533
20637465	637267689	6506.0	0.0705810742857	0.444307395984	FQHUAUMYHAJTDH-IMSDGWMTSA-N	2.0	IZSRJDGCGRAUAR-WDCZJNDASA-N	direct	637267689	12608.0	66.0371573188	0.01	0.141162148571	0.148102465328	2.01	0.00894847787533
20637460	637267689	6506.0	0.0705810742857	0.443361102094	FQHUAUMYHAJTDH-IMSDGWMTSA-N	2.0	IZSRJDGCGRAUAR-WDCZJNDASA-N	direct	637267689	8504.0	66.8894102897	0.01	0.141162148571	0.147787034031	2.01	0.00894370940784
20637461	637267689	6506.0	0.0705810742857	0.443361102094	FQHUAUMYHAJTDH-IMSDGWMTSA-N	2.0	IZSRJDGCGRAUAR-WDCZJNDASA-N	direct	637267689	12608.0	66.0371573188	0.01	0.141162148571	0.147787034031	2.01	0.00894370940784
57135577	637267770	6506.0	0.657577319178	0.331495741827	FQHUAUMYHAJTDH-IMSDGWMTSA-N	2.0	IZSRJDGCGRAUAR-WDCZJNDASA-N	direct	637267770	3828.0	0.0915149811214	0.01	0.183029962243	0.110498580609	2.01	0.00887459931809
57135484	637267557	6506.0	0.0915149811214	0.331495741827	FQHUAUMYHAJTDH-IMSDGWMTSA-N	2.0	IZSRJDGCGRAUAR-WDCZJNDASA-N	direct	637267557	1511.0	2.39794000867	0.01	0.183029962243	0.110498580609	2.01	0.00887459931809
22202792	637270221	1958.0	0.0861861476163	0.331495741827	FQHUAUMYHAJTDH-IMSDGWMTSA-N	2.0	VBUYCZFBVCCYFD-JJYYJPOSSA-N	direct	637270221	5471.0	70.7619538969	0.01	0.172372295233	0.110498580609	2.01	0.00874248855997
26753683	637269112	1958.0	0.0861861476163	0.331495741827	FQHUAUMYHAJTDH-IMSDGWMTSA-N	2.0	VBUYCZFBVCCYFD-JJYYJPOSSA-N	direct	637269112	2978.0	200.0	0.01	0.172372295233	0.110498580609	2.01	0.00874248855997
40501753	637276591	1958.0	0.0809219076239	0.331495741827	FQHUAUMYHAJTDH-IMSDGWMTSA-N	2.0	VBUYCZFBVCCYFD-JJYYJPOSSA-N	direct	637276591	4170.0	3.8696662315	0.01	0.161843815248	0.110498580609	2.01	0.00860581951236
40501754	637276591	1958.0	0.0809219076239	0.331495741827	FQHUAUMYHAJTDH-IMSDGWMTSA-N	2.0	VBUYCZFBVCCYFD-JJYYJPOSSA-N	direct	637276591	5317.0	3.8696662315	0.01	0.161843815248	0.110498580609	2.01	0.00860581951236
25961951	637268753	1958.0	1.2076083105	0.331495741827	FQHUAUMYHAJTDH-IMSDGWMTSA-N	2.0	VBUYCZFBVCCYFD-JJYYJPOSSA-N	direct	637268753	2005.0	0.0809219076239	0.01	0.161843815248	0.110498580609	2.01	0.00860581951236
25961952	637268753	1958.0	1.2076083105	0.331495741827	FQHUAUMYHAJTDH-IMSDGWMTSA-N	2.0	VBUYCZFBVCCYFD-JJYYJPOSSA-N	direct	637268753	2022.0	0.0809219076239	0.01	0.161843815248	0.110498580609	2.01	0.00860581951236
25961953	637268753	1958.0	1.2076083105	0.331495741827	FQHUAUMYHAJTDH-IMSDGWMTSA-N	2.0	VBUYCZFBVCCYFD-JJYYJPOSSA-N	direct	637268753	4702.0	0.0809219076239	0.01	0.161843815248	0.110498580609	2.01	0.00860581951236
55083002	637264906	1958.0	0.0555173278498	0.474796161296	FQHUAUMYHAJTDH-IMSDGWMTSA-N	2.0	VBUYCZFBVCCYFD-JJYYJPOSSA-N	direct	637264906	3836.0	0.49485002168	0.01	0.1110346557	0.158265387099	2.01	0.00856821104904
57138573	637268889	1958.0	0.602059991328	0.474796161296	FQHUAUMYHAJTDH-IMSDGWMTSA-N	2.0	VBUYCZFBVCCYFD-JJYYJPOSSA-N	direct	637268889	4924.0	0.0555173278498	0.01	0.1110346557	0.158265387099	2.01	0.00856821104904
57106907	637276546	1958.0	0.113509274828	0.331495741827	FQHUAUMYHAJTDH-IMSDGWMTSA-N	2.0	VBUYCZFBVCCYFD-JJYYJPOSSA-N	direct	637276546	1580.0	0.0757207139381	0.01	0.151441427876	0.110498580609	2.01	0.00846407261265
55083008	637264906	1958.0	0.0555173278498	0.446650749119	FQHUAUMYHAJTDH-IMSDGWMTSA-N	2.0	VBUYCZFBVCCYFD-JJYYJPOSSA-N	direct	637264906	3836.0	0.49485002168	0.01	0.1110346557	0.14888358304	2.01	0.00843830798217
57138576	637268889	1958.0	0.602059991328	0.446650749119	FQHUAUMYHAJTDH-IMSDGWMTSA-N	2.0	VBUYCZFBVCCYFD-JJYYJPOSSA-N	direct	637268889	4924.0	0.0555173278498	0.01	0.1110346557	0.14888358304	2.01	0.00843830798217
55083010	637264906	1958.0	0.0555173278498	0.444307395984	FQHUAUMYHAJTDH-IMSDGWMTSA-N	2.0	VBUYCZFBVCCYFD-JJYYJPOSSA-N	direct	637264906	3836.0	0.49485002168	0.01	0.1110346557	0.148102465328	2.01	0.00842721824428
57138577	637268889	1958.0	0.602059991328	0.444307395984	FQHUAUMYHAJTDH-IMSDGWMTSA-N	2.0	VBUYCZFBVCCYFD-JJYYJPOSSA-N	direct	637268889	4924.0	0.0555173278498	0.01	0.1110346557	0.148102465328	2.01	0.00842721824428
55083006	637264906	1958.0	0.0555173278498	0.443361102094	FQHUAUMYHAJTDH-IMSDGWMTSA-N	2.0	VBUYCZFBVCCYFD-JJYYJPOSSA-N	direct	637264906	3836.0	0.49485002168	0.01	0.1110346557	0.147787034031	2.01	0.00842272754577
57138575	637268889	1958.0	0.602059991328	0.443361102094	FQHUAUMYHAJTDH-IMSDGWMTSA-N	2.0	VBUYCZFBVCCYFD-JJYYJPOSSA-N	direct	637268889	4924.0	0.0555173278498	0.01	0.1110346557	0.147787034031	2.01	0.00842272754577
57139929	637265878	1958.0	0.0506099933551	0.474796161296	FQHUAUMYHAJTDH-IMSDGWMTSA-N	2.0	VBUYCZFBVCCYFD-JJYYJPOSSA-N	direct	637265878	16650.0	200.0	0.01	0.10121998671	0.158265387099	2.01	0.00837224804592
20637458	637267689	6506.0	0.0705810742857	0.331495741827	FQHUAUMYHAJTDH-IMSDGWMTSA-N	2.0	IZSRJDGCGRAUAR-WDCZJNDASA-N	direct	637267689	8504.0	66.8894102897	0.01	0.141162148571	0.110498580609	2.01	0.00831663748809
20637459	637267689	6506.0	0.0705810742857	0.331495741827	FQHUAUMYHAJTDH-IMSDGWMTSA-N	2.0	IZSRJDGCGRAUAR-WDCZJNDASA-N	direct	637267689	12608.0	66.0371573188	0.01	0.141162148571	0.110498580609	2.01	0.00831663748809
57139932	637265878	1958.0	0.0506099933551	0.446650749119	FQHUAUMYHAJTDH-IMSDGWMTSA-N	2.0	VBUYCZFBVCCYFD-JJYYJPOSSA-N	direct	637265878	16650.0	200.0	0.01	0.10121998671	0.14888358304	2.01	0.00824531598373
57139933	637265878	1958.0	0.0506099933551	0.444307395984	FQHUAUMYHAJTDH-IMSDGWMTSA-N	2.0	VBUYCZFBVCCYFD-JJYYJPOSSA-N	direct	637265878	16650.0	200.0	0.01	0.10121998671	0.148102465328	2.01	0.00823447987853
57139931	637265878	1958.0	0.0506099933551	0.443361102094	FQHUAUMYHAJTDH-IMSDGWMTSA-N	2.0	VBUYCZFBVCCYFD-JJYYJPOSSA-N	direct	637265878	16650.0	200.0	0.01	0.10121998671	0.147787034031	2.01	0.00823009188649
57142864	637265448	1958.0	1.49485002168	0.474796161296	FQHUAUMYHAJTDH-IMSDGWMTSA-N	2.0	VBUYCZFBVCCYFD-JJYYJPOSSA-N	direct	637265448	6517.0	0.0457574905607	0.01	0.0915149811214	0.158265387099	2.01	0.00816391673054
57142870	637265448	1958.0	1.49485002168	0.446650749119	FQHUAUMYHAJTDH-IMSDGWMTSA-N	2.0	VBUYCZFBVCCYFD-JJYYJPOSSA-N	direct	637265448	6517.0	0.0457574905607	0.01	0.0915149811214	0.14888358304	2.01	0.00804014318961
57142872	637265448	1958.0	1.49485002168	0.444307395984	FQHUAUMYHAJTDH-IMSDGWMTSA-N	2.0	VBUYCZFBVCCYFD-JJYYJPOSSA-N	direct	637265448	6517.0	0.0457574905607	0.01	0.0915149811214	0.148102465328	2.01	0.00802957672525
57142868	637265448	1958.0	1.49485002168	0.443361102094	FQHUAUMYHAJTDH-IMSDGWMTSA-N	2.0	VBUYCZFBVCCYFD-JJYYJPOSSA-N	direct	637265448	6517.0	0.0457574905607	0.01	0.0915149811214	0.147787034031	2.01	0.00802529792207
57128662	637267298	1958.0	0.0409586076789	0.474796161296	FQHUAUMYHAJTDH-IMSDGWMTSA-N	2.0	VBUYCZFBVCCYFD-JJYYJPOSSA-N	direct	637267298	6417.0	2.69897000434	0.01	0.0819172153578	0.158265387099	2.01	0.00794089243012
21033533	637270409	6506.0	1.15490195999	0.474796161296	FQHUAUMYHAJTDH-IMSDGWMTSA-N	2.0	IZSRJDGCGRAUAR-WDCZJNDASA-N	direct	637270409	5355.0	0.0409586076789	0.01	0.0819172153578	0.158265387099	2.01	0.00794089243012
57138456	637270512	1958.0	0.0409586076789	0.474796161296	FQHUAUMYHAJTDH-IMSDGWMTSA-N	2.0	VBUYCZFBVCCYFD-JJYYJPOSSA-N	direct	637270512	16804.0	1.18045606446	0.01	0.0819172153578	0.158265387099	2.01	0.00794089243012
54498007	637268212	6506.0	0.0409586076789	0.474796161296	FQHUAUMYHAJTDH-IMSDGWMTSA-N	2.0	IZSRJDGCGRAUAR-WDCZJNDASA-N	direct	637268212	2028.0	10.2395775166	0.01	0.0819172153578	0.158265387099	2.01	0.00794089243012
55083004	637264906	1958.0	0.0555173278498	0.331495741827	FQHUAUMYHAJTDH-IMSDGWMTSA-N	2.0	VBUYCZFBVCCYFD-JJYYJPOSSA-N	direct	637264906	3836.0	0.49485002168	0.01	0.1110346557	0.110498580609	2.01	0.00783218332181
57138574	637268889	1958.0	0.602059991328	0.331495741827	FQHUAUMYHAJTDH-IMSDGWMTSA-N	2.0	VBUYCZFBVCCYFD-JJYYJPOSSA-N	direct	637268889	4924.0	0.0555173278498	0.01	0.1110346557	0.110498580609	2.01	0.00783218332181
57128668	637267298	1958.0	0.0409586076789	0.446650749119	FQHUAUMYHAJTDH-IMSDGWMTSA-N	2.0	VBUYCZFBVCCYFD-JJYYJPOSSA-N	direct	637267298	6417.0	2.69897000434	0.01	0.0819172153578	0.14888358304	2.01	0.00782050017153
21033569	637270409	6506.0	1.15490195999	0.446650749119	FQHUAUMYHAJTDH-IMSDGWMTSA-N	2.0	IZSRJDGCGRAUAR-WDCZJNDASA-N	direct	637270409	5355.0	0.0409586076789	0.01	0.0819172153578	0.14888358304	2.01	0.00782050017153
57138459	637270512	1958.0	0.0409586076789	0.446650749119	FQHUAUMYHAJTDH-IMSDGWMTSA-N	2.0	VBUYCZFBVCCYFD-JJYYJPOSSA-N	direct	637270512	16804.0	1.18045606446	0.01	0.0819172153578	0.14888358304	2.01	0.00782050017153
54498010	637268212	6506.0	0.0409586076789	0.446650749119	FQHUAUMYHAJTDH-IMSDGWMTSA-N	2.0	IZSRJDGCGRAUAR-WDCZJNDASA-N	direct	637268212	2028.0	10.2395775166	0.01	0.0819172153578	0.14888358304	2.01	0.00782050017153
57128670	637267298	1958.0	0.0409586076789	0.444307395984	FQHUAUMYHAJTDH-IMSDGWMTSA-N	2.0	VBUYCZFBVCCYFD-JJYYJPOSSA-N	direct	637267298	6417.0	2.69897000434	0.01	0.0819172153578	0.148102465328	2.01	0.00781022236498
21033581	637270409	6506.0	1.15490195999	0.444307395984	FQHUAUMYHAJTDH-IMSDGWMTSA-N	2.0	IZSRJDGCGRAUAR-WDCZJNDASA-N	direct	637270409	5355.0	0.0409586076789	0.01	0.0819172153578	0.148102465328	2.01	0.00781022236498
57138460	637270512	1958.0	0.0409586076789	0.444307395984	FQHUAUMYHAJTDH-IMSDGWMTSA-N	2.0	VBUYCZFBVCCYFD-JJYYJPOSSA-N	direct	637270512	16804.0	1.18045606446	0.01	0.0819172153578	0.148102465328	2.01	0.00781022236498
54498011	637268212	6506.0	0.0409586076789	0.444307395984	FQHUAUMYHAJTDH-IMSDGWMTSA-N	2.0	IZSRJDGCGRAUAR-WDCZJNDASA-N	direct	637268212	2028.0	10.2395775166	0.01	0.0819172153578	0.148102465328	2.01	0.00781022236498
57128666	637267298	1958.0	0.0409586076789	0.443361102094	FQHUAUMYHAJTDH-IMSDGWMTSA-N	2.0	VBUYCZFBVCCYFD-JJYYJPOSSA-N	direct	637267298	6417.0	2.69897000434	0.01	0.0819172153578	0.147787034031	2.01	0.00780606045141
21033557	637270409	6506.0	1.15490195999	0.443361102094	FQHUAUMYHAJTDH-IMSDGWMTSA-N	2.0	IZSRJDGCGRAUAR-WDCZJNDASA-N	direct	637270409	5355.0	0.0409586076789	0.01	0.0819172153578	0.147787034031	2.01	0.00780606045141
57138458	637270512	1958.0	0.0409586076789	0.443361102094	FQHUAUMYHAJTDH-IMSDGWMTSA-N	2.0	VBUYCZFBVCCYFD-JJYYJPOSSA-N	direct	637270512	16804.0	1.18045606446	0.01	0.0819172153578	0.147787034031	2.01	0.00780606045141
54498009	637268212	6506.0	0.0409586076789	0.443361102094	FQHUAUMYHAJTDH-IMSDGWMTSA-N	2.0	IZSRJDGCGRAUAR-WDCZJNDASA-N	direct	637268212	2028.0	10.2395775166	0.01	0.0819172153578	0.147787034031	2.01	0.00780606045141
7605373	637266131	1958.0	0.0362121726544	0.474796161296	FQHUAUMYHAJTDH-IMSDGWMTSA-N	2.0	VBUYCZFBVCCYFD-JJYYJPOSSA-N	direct	637266131	447.0	78.9469215565	0.01	0.0724243453089	0.158265387099	2.01	0.00770010526518
7605374	637266131	1958.0	0.0362121726544	0.474796161296	FQHUAUMYHAJTDH-IMSDGWMTSA-N	2.0	VBUYCZFBVCCYFD-JJYYJPOSSA-N	direct	637266131	3901.0	78.9469215565	0.01	0.0724243453089	0.158265387099	2.01	0.00770010526518
7605375	637266131	1958.0	0.0362121726544	0.474796161296	FQHUAUMYHAJTDH-IMSDGWMTSA-N	2.0	VBUYCZFBVCCYFD-JJYYJPOSSA-N	direct	637266131	6648.0	78.9469215565	0.01	0.0724243453089	0.158265387099	2.01	0.00770010526518
22166227	637265697	1958.0	0.0362121726544	0.474796161296	FQHUAUMYHAJTDH-IMSDGWMTSA-N	2.0	VBUYCZFBVCCYFD-JJYYJPOSSA-N	direct	637265697	2752.0	31.2898826349	0.01	0.0724243453089	0.158265387099	2.01	0.00770010526518
22166228	637265697	1958.0	0.0362121726544	0.474796161296	FQHUAUMYHAJTDH-IMSDGWMTSA-N	2.0	VBUYCZFBVCCYFD-JJYYJPOSSA-N	direct	637265697	4049.0	31.2898826349	0.01	0.0724243453089	0.158265387099	2.01	0.00770010526518
22166229	637265697	1958.0	0.0362121726544	0.474796161296	FQHUAUMYHAJTDH-IMSDGWMTSA-N	2.0	VBUYCZFBVCCYFD-JJYYJPOSSA-N	direct	637265697	5154.0	31.2898826349	0.01	0.0724243453089	0.158265387099	2.01	0.00770010526518
57139930	637265878	1958.0	0.0506099933551	0.331495741827	FQHUAUMYHAJTDH-IMSDGWMTSA-N	2.0	VBUYCZFBVCCYFD-JJYYJPOSSA-N	direct	637265878	16650.0	200.0	0.01	0.10121998671	0.110498580609	2.01	0.00765305396144
7605400	637266131	1958.0	0.0362121726544	0.446650749119	FQHUAUMYHAJTDH-IMSDGWMTSA-N	2.0	VBUYCZFBVCCYFD-JJYYJPOSSA-N	direct	637266131	447.0	78.9469215565	0.01	0.0724243453089	0.14888358304	2.01	0.00758336359257
7605401	637266131	1958.0	0.0362121726544	0.446650749119	FQHUAUMYHAJTDH-IMSDGWMTSA-N	2.0	VBUYCZFBVCCYFD-JJYYJPOSSA-N	direct	637266131	3901.0	78.9469215565	0.01	0.0724243453089	0.14888358304	2.01	0.00758336359257
7605402	637266131	1958.0	0.0362121726544	0.446650749119	FQHUAUMYHAJTDH-IMSDGWMTSA-N	2.0	VBUYCZFBVCCYFD-JJYYJPOSSA-N	direct	637266131	6648.0	78.9469215565	0.01	0.0724243453089	0.14888358304	2.01	0.00758336359257
22166263	637265697	1958.0	0.0362121726544	0.446650749119	FQHUAUMYHAJTDH-IMSDGWMTSA-N	2.0	VBUYCZFBVCCYFD-JJYYJPOSSA-N	direct	637265697	2752.0	31.2898826349	0.01	0.0724243453089	0.14888358304	2.01	0.00758336359257
22166264	637265697	1958.0	0.0362121726544	0.446650749119	FQHUAUMYHAJTDH-IMSDGWMTSA-N	2.0	VBUYCZFBVCCYFD-JJYYJPOSSA-N	direct	637265697	4049.0	31.2898826349	0.01	0.0724243453089	0.14888358304	2.01	0.00758336359257
22166265	637265697	1958.0	0.0362121726544	0.446650749119	FQHUAUMYHAJTDH-IMSDGWMTSA-N	2.0	VBUYCZFBVCCYFD-JJYYJPOSSA-N	direct	637265697	5154.0	31.2898826349	0.01	0.0724243453089	0.14888358304	2.01	0.00758336359257
7605409	637266131	1958.0	0.0362121726544	0.444307395984	FQHUAUMYHAJTDH-IMSDGWMTSA-N	2.0	VBUYCZFBVCCYFD-JJYYJPOSSA-N	direct	637266131	447.0	78.9469215565	0.01	0.0724243453089	0.148102465328	2.01	0.00757339743411
7605410	637266131	1958.0	0.0362121726544	0.444307395984	FQHUAUMYHAJTDH-IMSDGWMTSA-N	2.0	VBUYCZFBVCCYFD-JJYYJPOSSA-N	direct	637266131	3901.0	78.9469215565	0.01	0.0724243453089	0.148102465328	2.01	0.00757339743411
7605411	637266131	1958.0	0.0362121726544	0.444307395984	FQHUAUMYHAJTDH-IMSDGWMTSA-N	2.0	VBUYCZFBVCCYFD-JJYYJPOSSA-N	direct	637266131	6648.0	78.9469215565	0.01	0.0724243453089	0.148102465328	2.01	0.00757339743411
22166275	637265697	1958.0	0.0362121726544	0.444307395984	FQHUAUMYHAJTDH-IMSDGWMTSA-N	2.0	VBUYCZFBVCCYFD-JJYYJPOSSA-N	direct	637265697	2752.0	31.2898826349	0.01	0.0724243453089	0.148102465328	2.01	0.00757339743411
22166276	637265697	1958.0	0.0362121726544	0.444307395984	FQHUAUMYHAJTDH-IMSDGWMTSA-N	2.0	VBUYCZFBVCCYFD-JJYYJPOSSA-N	direct	637265697	4049.0	31.2898826349	0.01	0.0724243453089	0.148102465328	2.01	0.00757339743411
22166277	637265697	1958.0	0.0362121726544	0.444307395984	FQHUAUMYHAJTDH-IMSDGWMTSA-N	2.0	VBUYCZFBVCCYFD-JJYYJPOSSA-N	direct	637265697	5154.0	31.2898826349	0.01	0.0724243453089	0.148102465328	2.01	0.00757339743411
7605391	637266131	1958.0	0.0362121726544	0.443361102094	FQHUAUMYHAJTDH-IMSDGWMTSA-N	2.0	VBUYCZFBVCCYFD-JJYYJPOSSA-N	direct	637266131	447.0	78.9469215565	0.01	0.0724243453089	0.147787034031	2.01	0.00756936171988
7605392	637266131	1958.0	0.0362121726544	0.443361102094	FQHUAUMYHAJTDH-IMSDGWMTSA-N	2.0	VBUYCZFBVCCYFD-JJYYJPOSSA-N	direct	637266131	3901.0	78.9469215565	0.01	0.0724243453089	0.147787034031	2.01	0.00756936171988
7605393	637266131	1958.0	0.0362121726544	0.443361102094	FQHUAUMYHAJTDH-IMSDGWMTSA-N	2.0	VBUYCZFBVCCYFD-JJYYJPOSSA-N	direct	637266131	6648.0	78.9469215565	0.01	0.0724243453089	0.147787034031	2.01	0.00756936171988
22166251	637265697	1958.0	0.0362121726544	0.443361102094	FQHUAUMYHAJTDH-IMSDGWMTSA-N	2.0	VBUYCZFBVCCYFD-JJYYJPOSSA-N	direct	637265697	2752.0	31.2898826349	0.01	0.0724243453089	0.147787034031	2.01	0.00756936171988
22166252	637265697	1958.0	0.0362121726544	0.443361102094	FQHUAUMYHAJTDH-IMSDGWMTSA-N	2.0	VBUYCZFBVCCYFD-JJYYJPOSSA-N	direct	637265697	4049.0	31.2898826349	0.01	0.0724243453089	0.147787034031	2.01	0.00756936171988
22166253	637265697	1958.0	0.0362121726544	0.443361102094	FQHUAUMYHAJTDH-IMSDGWMTSA-N	2.0	VBUYCZFBVCCYFD-JJYYJPOSSA-N	direct	637265697	5154.0	31.2898826349	0.01	0.0724243453089	0.147787034031	2.01	0.00756936171988
57142866	637265448	1958.0	1.49485002168	0.331495741827	FQHUAUMYHAJTDH-IMSDGWMTSA-N	2.0	VBUYCZFBVCCYFD-JJYYJPOSSA-N	direct	637265448	6517.0	0.0457574905607	0.01	0.0915149811214	0.110498580609	2.01	0.00746261875339
57128664	637267298	1958.0	0.0409586076789	0.331495741827	FQHUAUMYHAJTDH-IMSDGWMTSA-N	2.0	VBUYCZFBVCCYFD-JJYYJPOSSA-N	direct	637267298	6417.0	2.69897000434	0.01	0.0819172153578	0.110498580609	2.01	0.00725875271927
21033545	637270409	6506.0	1.15490195999	0.331495741827	FQHUAUMYHAJTDH-IMSDGWMTSA-N	2.0	IZSRJDGCGRAUAR-WDCZJNDASA-N	direct	637270409	5355.0	0.0409586076789	0.01	0.0819172153578	0.110498580609	2.01	0.00725875271927
57138457	637270512	1958.0	0.0409586076789	0.331495741827	FQHUAUMYHAJTDH-IMSDGWMTSA-N	2.0	VBUYCZFBVCCYFD-JJYYJPOSSA-N	direct	637270512	16804.0	1.18045606446	0.01	0.0819172153578	0.110498580609	2.01	0.00725875271927
54498008	637268212	6506.0	0.0409586076789	0.331495741827	FQHUAUMYHAJTDH-IMSDGWMTSA-N	2.0	IZSRJDGCGRAUAR-WDCZJNDASA-N	direct	637268212	2028.0	10.2395775166	0.01	0.0819172153578	0.110498580609	2.01	0.00725875271927
7605382	637266131	1958.0	0.0362121726544	0.331495741827	FQHUAUMYHAJTDH-IMSDGWMTSA-N	2.0	VBUYCZFBVCCYFD-JJYYJPOSSA-N	direct	637266131	447.0	78.9469215565	0.01	0.0724243453089	0.110498580609	2.01	0.00703864968883
7605383	637266131	1958.0	0.0362121726544	0.331495741827	FQHUAUMYHAJTDH-IMSDGWMTSA-N	2.0	VBUYCZFBVCCYFD-JJYYJPOSSA-N	direct	637266131	3901.0	78.9469215565	0.01	0.0724243453089	0.110498580609	2.01	0.00703864968883
7605384	637266131	1958.0	0.0362121726544	0.331495741827	FQHUAUMYHAJTDH-IMSDGWMTSA-N	2.0	VBUYCZFBVCCYFD-JJYYJPOSSA-N	direct	637266131	6648.0	78.9469215565	0.01	0.0724243453089	0.110498580609	2.01	0.00703864968883
22166239	637265697	1958.0	0.0362121726544	0.331495741827	FQHUAUMYHAJTDH-IMSDGWMTSA-N	2.0	VBUYCZFBVCCYFD-JJYYJPOSSA-N	direct	637265697	2752.0	31.2898826349	0.01	0.0724243453089	0.110498580609	2.01	0.00703864968883
22166240	637265697	1958.0	0.0362121726544	0.331495741827	FQHUAUMYHAJTDH-IMSDGWMTSA-N	2.0	VBUYCZFBVCCYFD-JJYYJPOSSA-N	direct	637265697	4049.0	31.2898826349	0.01	0.0724243453089	0.110498580609	2.01	0.00703864968883
22166241	637265697	1958.0	0.0362121726544	0.331495741827	FQHUAUMYHAJTDH-IMSDGWMTSA-N	2.0	VBUYCZFBVCCYFD-JJYYJPOSSA-N	direct	637265697	5154.0	31.2898826349	0.01	0.0724243453089	0.110498580609	2.01	0.00703864968883
24533525	637264498	1958.0	0.0222763947112	0.474796161296	FQHUAUMYHAJTDH-IMSDGWMTSA-N	2.0	VBUYCZFBVCCYFD-JJYYJPOSSA-N	direct	637264498	4308.0	14.290730039	0.01	0.0445527894223	0.158265387099	2.01	0.00681936981349
57141361	637267314	1958.0	0.0222763947112	0.474796161296	FQHUAUMYHAJTDH-IMSDGWMTSA-N	2.0	VBUYCZFBVCCYFD-JJYYJPOSSA-N	direct	637267314	1652.0	0.180456064458	0.01	0.0445527894223	0.158265387099	2.01	0.00681936981349
24533528	637264498	1958.0	0.0222763947112	0.446650749119	FQHUAUMYHAJTDH-IMSDGWMTSA-N	2.0	VBUYCZFBVCCYFD-JJYYJPOSSA-N	direct	637264498	4308.0	14.290730039	0.01	0.0445527894223	0.14888358304	2.01	0.00671598101415
57141364	637267314	1958.0	0.0222763947112	0.446650749119	FQHUAUMYHAJTDH-IMSDGWMTSA-N	2.0	VBUYCZFBVCCYFD-JJYYJPOSSA-N	direct	637267314	1652.0	0.180456064458	0.01	0.0445527894223	0.14888358304	2.01	0.00671598101415
24533529	637264498	1958.0	0.0222763947112	0.444307395984	FQHUAUMYHAJTDH-IMSDGWMTSA-N	2.0	VBUYCZFBVCCYFD-JJYYJPOSSA-N	direct	637264498	4308.0	14.290730039	0.01	0.0445527894223	0.148102465328	2.01	0.00670715478154
57141365	637267314	1958.0	0.0222763947112	0.444307395984	FQHUAUMYHAJTDH-IMSDGWMTSA-N	2.0	VBUYCZFBVCCYFD-JJYYJPOSSA-N	direct	637267314	1652.0	0.180456064458	0.01	0.0445527894223	0.148102465328	2.01	0.00670715478154
24533527	637264498	1958.0	0.0222763947112	0.443361102094	FQHUAUMYHAJTDH-IMSDGWMTSA-N	2.0	VBUYCZFBVCCYFD-JJYYJPOSSA-N	direct	637264498	4308.0	14.290730039	0.01	0.0445527894223	0.147787034031	2.01	0.00670358067094
57141363	637267314	1958.0	0.0222763947112	0.443361102094	FQHUAUMYHAJTDH-IMSDGWMTSA-N	2.0	VBUYCZFBVCCYFD-JJYYJPOSSA-N	direct	637267314	1652.0	0.180456064458	0.01	0.0445527894223	0.147787034031	2.01	0.00670358067094
57093702	637271024	6506.0	0.0177287669604	0.474796161296	FQHUAUMYHAJTDH-IMSDGWMTSA-N	2.0	IZSRJDGCGRAUAR-WDCZJNDASA-N	direct	637271024	9000.0	22.3205721034	0.01	0.0354575339209	0.158265387099	2.01	0.0064409903656
57138186	637264621	1958.0	0.0177287669604	0.474796161296	FQHUAUMYHAJTDH-IMSDGWMTSA-N	2.0	VBUYCZFBVCCYFD-JJYYJPOSSA-N	direct	637264621	24.0	51.4559319556	0.01	0.0354575339209	0.158265387099	2.01	0.0064409903656
57093705	637271024	6506.0	0.0177287669604	0.446650749119	FQHUAUMYHAJTDH-IMSDGWMTSA-N	2.0	IZSRJDGCGRAUAR-WDCZJNDASA-N	direct	637271024	9000.0	22.3205721034	0.01	0.0354575339209	0.14888358304	2.01	0.00634333819558
57138195	637264621	1958.0	0.0177287669604	0.446650749119	FQHUAUMYHAJTDH-IMSDGWMTSA-N	2.0	VBUYCZFBVCCYFD-JJYYJPOSSA-N	direct	637264621	24.0	51.4559319556	0.01	0.0354575339209	0.14888358304	2.01	0.00634333819558
57093706	637271024	6506.0	0.0177287669604	0.444307395984	FQHUAUMYHAJTDH-IMSDGWMTSA-N	2.0	IZSRJDGCGRAUAR-WDCZJNDASA-N	direct	637271024	9000.0	22.3205721034	0.01	0.0354575339209	0.148102465328	2.01	0.00633500169517
57138198	637264621	1958.0	0.0177287669604	0.444307395984	FQHUAUMYHAJTDH-IMSDGWMTSA-N	2.0	VBUYCZFBVCCYFD-JJYYJPOSSA-N	direct	637264621	24.0	51.4559319556	0.01	0.0354575339209	0.148102465328	2.01	0.00633500169517
57093704	637271024	6506.0	0.0177287669604	0.443361102094	FQHUAUMYHAJTDH-IMSDGWMTSA-N	2.0	IZSRJDGCGRAUAR-WDCZJNDASA-N	direct	637271024	9000.0	22.3205721034	0.01	0.0354575339209	0.147787034031	2.01	0.00633162589763
57138192	637264621	1958.0	0.0177287669604	0.443361102094	FQHUAUMYHAJTDH-IMSDGWMTSA-N	2.0	VBUYCZFBVCCYFD-JJYYJPOSSA-N	direct	637264621	24.0	51.4559319556	0.01	0.0354575339209	0.147787034031	2.01	0.00633162589763
24533526	637264498	1958.0	0.0222763947112	0.331495741827	FQHUAUMYHAJTDH-IMSDGWMTSA-N	2.0	VBUYCZFBVCCYFD-JJYYJPOSSA-N	direct	637264498	4308.0	14.290730039	0.01	0.0445527894223	0.110498580609	2.01	0.0062335713036
57141362	637267314	1958.0	0.0222763947112	0.331495741827	FQHUAUMYHAJTDH-IMSDGWMTSA-N	2.0	VBUYCZFBVCCYFD-JJYYJPOSSA-N	direct	637267314	1652.0	0.180456064458	0.01	0.0445527894223	0.110498580609	2.01	0.0062335713036
57142915	637264669	1958.0	0.0132282657338	0.474796161296	FQHUAUMYHAJTDH-IMSDGWMTSA-N	2.0	VBUYCZFBVCCYFD-JJYYJPOSSA-N	direct	637264669	63.0	0.552841968658	0.01	0.0264565314675	0.158265387099	2.01	0.00598630367857
57142916	637264669	1958.0	0.0132282657338	0.474796161296	FQHUAUMYHAJTDH-IMSDGWMTSA-N	2.0	VBUYCZFBVCCYFD-JJYYJPOSSA-N	direct	637264669	3379.0	0.552841968658	0.01	0.0264565314675	0.158265387099	2.01	0.00598630367857
57142917	637264669	1958.0	0.0132282657338	0.474796161296	FQHUAUMYHAJTDH-IMSDGWMTSA-N	2.0	VBUYCZFBVCCYFD-JJYYJPOSSA-N	direct	637264669	5821.0	0.552841968658	0.01	0.0264565314675	0.158265387099	2.01	0.00598630367857
57142924	637264669	1958.0	0.0132282657338	0.446650749119	FQHUAUMYHAJTDH-IMSDGWMTSA-N	2.0	VBUYCZFBVCCYFD-JJYYJPOSSA-N	direct	637264669	63.0	0.552841968658	0.01	0.0264565314675	0.14888358304	2.01	0.00589554503565
57142925	637264669	1958.0	0.0132282657338	0.446650749119	FQHUAUMYHAJTDH-IMSDGWMTSA-N	2.0	VBUYCZFBVCCYFD-JJYYJPOSSA-N	direct	637264669	3379.0	0.552841968658	0.01	0.0264565314675	0.14888358304	2.01	0.00589554503565
57142926	637264669	1958.0	0.0132282657338	0.446650749119	FQHUAUMYHAJTDH-IMSDGWMTSA-N	2.0	VBUYCZFBVCCYFD-JJYYJPOSSA-N	direct	637264669	5821.0	0.552841968658	0.01	0.0264565314675	0.14888358304	2.01	0.00589554503565
57142927	637264669	1958.0	0.0132282657338	0.444307395984	FQHUAUMYHAJTDH-IMSDGWMTSA-N	2.0	VBUYCZFBVCCYFD-JJYYJPOSSA-N	direct	637264669	63.0	0.552841968658	0.01	0.0264565314675	0.148102465328	2.01	0.00588779703104
57142928	637264669	1958.0	0.0132282657338	0.444307395984	FQHUAUMYHAJTDH-IMSDGWMTSA-N	2.0	VBUYCZFBVCCYFD-JJYYJPOSSA-N	direct	637264669	3379.0	0.552841968658	0.01	0.0264565314675	0.148102465328	2.01	0.00588779703104
57142929	637264669	1958.0	0.0132282657338	0.444307395984	FQHUAUMYHAJTDH-IMSDGWMTSA-N	2.0	VBUYCZFBVCCYFD-JJYYJPOSSA-N	direct	637264669	5821.0	0.552841968658	0.01	0.0264565314675	0.148102465328	2.01	0.00588779703104
57093703	637271024	6506.0	0.0177287669604	0.331495741827	FQHUAUMYHAJTDH-IMSDGWMTSA-N	2.0	IZSRJDGCGRAUAR-WDCZJNDASA-N	direct	637271024	9000.0	22.3205721034	0.01	0.0354575339209	0.110498580609	2.01	0.00588769546276
57138189	637264621	1958.0	0.0177287669604	0.331495741827	FQHUAUMYHAJTDH-IMSDGWMTSA-N	2.0	VBUYCZFBVCCYFD-JJYYJPOSSA-N	direct	637264621	24.0	51.4559319556	0.01	0.0354575339209	0.110498580609	2.01	0.00588769546276
57142921	637264669	1958.0	0.0132282657338	0.443361102094	FQHUAUMYHAJTDH-IMSDGWMTSA-N	2.0	VBUYCZFBVCCYFD-JJYYJPOSSA-N	direct	637264669	63.0	0.552841968658	0.01	0.0264565314675	0.147787034031	2.01	0.00588465954004
57142922	637264669	1958.0	0.0132282657338	0.443361102094	FQHUAUMYHAJTDH-IMSDGWMTSA-N	2.0	VBUYCZFBVCCYFD-JJYYJPOSSA-N	direct	637264669	3379.0	0.552841968658	0.01	0.0264565314675	0.147787034031	2.01	0.00588465954004
57142923	637264669	1958.0	0.0132282657338	0.443361102094	FQHUAUMYHAJTDH-IMSDGWMTSA-N	2.0	VBUYCZFBVCCYFD-JJYYJPOSSA-N	direct	637264669	5821.0	0.552841968658	0.01	0.0264565314675	0.147787034031	2.01	0.00588465954004
57142918	637264669	1958.0	0.0132282657338	0.331495741827	FQHUAUMYHAJTDH-IMSDGWMTSA-N	2.0	VBUYCZFBVCCYFD-JJYYJPOSSA-N	direct	637264669	63.0	0.552841968658	0.01	0.0264565314675	0.110498580609	2.01	0.00547206733847
57142919	637264669	1958.0	0.0132282657338	0.331495741827	FQHUAUMYHAJTDH-IMSDGWMTSA-N	2.0	VBUYCZFBVCCYFD-JJYYJPOSSA-N	direct	637264669	3379.0	0.552841968658	0.01	0.0264565314675	0.110498580609	2.01	0.00547206733847
57142920	637264669	1958.0	0.0132282657338	0.331495741827	FQHUAUMYHAJTDH-IMSDGWMTSA-N	2.0	VBUYCZFBVCCYFD-JJYYJPOSSA-N	direct	637264669	5821.0	0.552841968658	0.01	0.0264565314675	0.110498580609	2.01	0.00547206733847
22464819	637268043	1958.0	0.251811972994	0.474796161296	FQHUAUMYHAJTDH-IMSDGWMTSA-N	2.0	VBUYCZFBVCCYFD-JJYYJPOSSA-N	direct	637268043	1011.0	0.00877392430751	0.01	0.017547848615	0.158265387099	2.01	0.00540233470359
57141322	637267311	1958.0	0.00877392430751	0.474796161296	FQHUAUMYHAJTDH-IMSDGWMTSA-N	2.0	VBUYCZFBVCCYFD-JJYYJPOSSA-N	direct	637267311	3564.0	14.2831622767	0.01	0.017547848615	0.158265387099	2.01	0.00540233470359
57141323	637267311	1958.0	0.00877392430751	0.474796161296	FQHUAUMYHAJTDH-IMSDGWMTSA-N	2.0	VBUYCZFBVCCYFD-JJYYJPOSSA-N	direct	637267311	5917.0	13.6575773192	0.01	0.017547848615	0.158265387099	2.01	0.00540233470359
22464822	637268043	1958.0	0.251811972994	0.446650749119	FQHUAUMYHAJTDH-IMSDGWMTSA-N	2.0	VBUYCZFBVCCYFD-JJYYJPOSSA-N	direct	637268043	1011.0	0.00877392430751	0.01	0.017547848615	0.14888358304	2.01	0.00532042964287
57141328	637267311	1958.0	0.00877392430751	0.446650749119	FQHUAUMYHAJTDH-IMSDGWMTSA-N	2.0	VBUYCZFBVCCYFD-JJYYJPOSSA-N	direct	637267311	3564.0	14.2831622767	0.01	0.017547848615	0.14888358304	2.01	0.00532042964287
57141329	637267311	1958.0	0.00877392430751	0.446650749119	FQHUAUMYHAJTDH-IMSDGWMTSA-N	2.0	VBUYCZFBVCCYFD-JJYYJPOSSA-N	direct	637267311	5917.0	13.6575773192	0.01	0.017547848615	0.14888358304	2.01	0.00532042964287
22464823	637268043	1958.0	0.251811972994	0.444307395984	FQHUAUMYHAJTDH-IMSDGWMTSA-N	2.0	VBUYCZFBVCCYFD-JJYYJPOSSA-N	direct	637268043	1011.0	0.00877392430751	0.01	0.017547848615	0.148102465328	2.01	0.00531343746264
57141330	637267311	1958.0	0.00877392430751	0.444307395984	FQHUAUMYHAJTDH-IMSDGWMTSA-N	2.0	VBUYCZFBVCCYFD-JJYYJPOSSA-N	direct	637267311	3564.0	14.2831622767	0.01	0.017547848615	0.148102465328	2.01	0.00531343746264
57141331	637267311	1958.0	0.00877392430751	0.444307395984	FQHUAUMYHAJTDH-IMSDGWMTSA-N	2.0	VBUYCZFBVCCYFD-JJYYJPOSSA-N	direct	637267311	5917.0	13.6575773192	0.01	0.017547848615	0.148102465328	2.01	0.00531343746264
22464821	637268043	1958.0	0.251811972994	0.443361102094	FQHUAUMYHAJTDH-IMSDGWMTSA-N	2.0	VBUYCZFBVCCYFD-JJYYJPOSSA-N	direct	637268043	1011.0	0.00877392430751	0.01	0.017547848615	0.147787034031	2.01	0.00531060603654
57141326	637267311	1958.0	0.00877392430751	0.443361102094	FQHUAUMYHAJTDH-IMSDGWMTSA-N	2.0	VBUYCZFBVCCYFD-JJYYJPOSSA-N	direct	637267311	3564.0	14.2831622767	0.01	0.017547848615	0.147787034031	2.01	0.00531060603654
57141327	637267311	1958.0	0.00877392430751	0.443361102094	FQHUAUMYHAJTDH-IMSDGWMTSA-N	2.0	VBUYCZFBVCCYFD-JJYYJPOSSA-N	direct	637267311	5917.0	13.6575773192	0.01	0.017547848615	0.147787034031	2.01	0.00531060603654
22464820	637268043	1958.0	0.251811972994	0.331495741827	FQHUAUMYHAJTDH-IMSDGWMTSA-N	2.0	VBUYCZFBVCCYFD-JJYYJPOSSA-N	direct	637268043	1011.0	0.00877392430751	0.01	0.017547848615	0.110498580609	2.01	0.00493826255237
57141324	637267311	1958.0	0.00877392430751	0.331495741827	FQHUAUMYHAJTDH-IMSDGWMTSA-N	2.0	VBUYCZFBVCCYFD-JJYYJPOSSA-N	direct	637267311	3564.0	14.2831622767	0.01	0.017547848615	0.110498580609	2.01	0.00493826255237
57141325	637267311	1958.0	0.00877392430751	0.331495741827	FQHUAUMYHAJTDH-IMSDGWMTSA-N	2.0	VBUYCZFBVCCYFD-JJYYJPOSSA-N	direct	637267311	5917.0	13.6575773192	0.01	0.017547848615	0.110498580609	2.01	0.00493826255237
719585				0.873701761835	FQOCWKSOAXYSQY-UHFFFAOYSA-N	0.0		direct				0.1	1.0	0.873701761835	0.01	0.171925700637
723442				0.509418719057	FQRKTLQLLNVYMI-UHFFFAOYSA-N	0.0		direct				0.1	1.0	0.509418719057	0.01	0.150234170999
445194				0.958514970654	FQUUMQNYCLGCCK-UHFFFAOYSA-N	0.0		direct				0.1	1.0	0.958514970654	0.01	0.175954235348
445195				0.903226979214	FQUUMQNYCLGCCK-UHFFFAOYSA-N	0.0		direct				0.1	1.0	0.903226979214	0.01	0.173360130546
441423		6611.0		0.240825946508	FQXXSQDCDRQNQE-AGRHKRQWSA-N	0.0		flat tautomer				0.1	1.0	0.240825946508	1.01	0.394917302976
441424		9083.0		0.240825946508	FQXXSQDCDRQNQE-AGRHKRQWSA-N	0.0		flat tautomer				0.1	1.0	0.240825946508	1.01	0.394917302976
441425		10894.0		0.240825946508	FQXXSQDCDRQNQE-AGRHKRQWSA-N	0.0		flat tautomer				0.1	1.0	0.240825946508	1.01	0.394917302976
441419				0.240825946508	FQXXSQDCDRQNQE-AGRHKRQWSA-N	0.0		direct				0.1	1.0	0.240825946508	0.01	0.124573543733
25141070	637265111	842.0	31.2652001704	0.240825946508	FQXXSQDCDRQNQE-AGRHKRQWSA-N	2.0	LLSADFZHWMEBHH-TYILLQQXSA-N	direct	637265111	848.0	37.3080348972	1.0	62.5304003408	0.0802753155027	2.01	0.111390291196
25141071	637265111	842.0	31.2652001704	0.240825946508	FQXXSQDCDRQNQE-AGRHKRQWSA-N	2.0	LLSADFZHWMEBHH-TYILLQQXSA-N	direct	637265111	3901.0	37.3080348972	1.0	62.5304003408	0.0802753155027	2.01	0.111390291196
25141076	637265111	842.0	31.2652001704	0.240825946508	FQXXSQDCDRQNQE-AGRHKRQWSA-N	2.0	LLSADFZHWMEBHH-TYILLQQXSA-N	direct	637265111	7786.0	32.6575773192	1.0	62.5304003408	0.0802753155027	2.01	0.111390291196
25141077	637265111	842.0	31.2652001704	0.240825946508	FQXXSQDCDRQNQE-AGRHKRQWSA-N	2.0	LLSADFZHWMEBHH-TYILLQQXSA-N	direct	637265111	11748.0	32.6575773192	1.0	62.5304003408	0.0802753155027	2.01	0.111390291196
25141078	637265111	842.0	31.2652001704	0.240825946508	FQXXSQDCDRQNQE-AGRHKRQWSA-N	2.0	LLSADFZHWMEBHH-TYILLQQXSA-N	direct	637265111	15253.0	32.6575773192	1.0	62.5304003408	0.0802753155027	2.01	0.111390291196
25141079	637265111	842.0	31.2652001704	0.240825946508	FQXXSQDCDRQNQE-AGRHKRQWSA-N	2.0	LLSADFZHWMEBHH-TYILLQQXSA-N	direct	637265111	15840.0	32.6575773192	1.0	62.5304003408	0.0802753155027	2.01	0.111390291196
25141080	637265111	842.0	31.2652001704	0.240825946508	FQXXSQDCDRQNQE-AGRHKRQWSA-N	2.0	LLSADFZHWMEBHH-TYILLQQXSA-N	direct	637265111	1203.0	31.7375489103	1.0	62.5304003408	0.0802753155027	2.01	0.111390291196
25141081	637265111	842.0	31.2652001704	0.240825946508	FQXXSQDCDRQNQE-AGRHKRQWSA-N	2.0	LLSADFZHWMEBHH-TYILLQQXSA-N	direct	637265111	7560.0	31.7375489103	1.0	62.5304003408	0.0802753155027	2.01	0.111390291196
25141082	637265111	842.0	31.2652001704	0.240825946508	FQXXSQDCDRQNQE-AGRHKRQWSA-N	2.0	LLSADFZHWMEBHH-TYILLQQXSA-N	direct	637265111	7637.0	31.7375489103	1.0	62.5304003408	0.0802753155027	2.01	0.111390291196
25141083	637265111	842.0	31.2652001704	0.240825946508	FQXXSQDCDRQNQE-AGRHKRQWSA-N	2.0	LLSADFZHWMEBHH-TYILLQQXSA-N	direct	637265111	11610.0	31.7375489103	1.0	62.5304003408	0.0802753155027	2.01	0.111390291196
441420		7290.0		0.240825946508	FQXXSQDCDRQNQE-AGRHKRQWSA-N	1.0	ZKLXUUYLEHCAMF-UWPQDFKNSA-N	direct				0.1	1.0	0.120412973254	1.01	0.0830211360986
441421		9429.0		0.240825946508	FQXXSQDCDRQNQE-AGRHKRQWSA-N	1.0	ZKLXUUYLEHCAMF-UWPQDFKNSA-N	direct				0.1	1.0	0.120412973254	1.01	0.0830211360986
441422		1891.0		0.240825946508	FQXXSQDCDRQNQE-AGRHKRQWSA-N	2.0	LLSADFZHWMEBHH-TYILLQQXSA-N	direct				0.1	1.0	0.0802753155027	1.01	0.0187545162302
441416		6611.0		0.240825946508	FQXXSQDCDRQNQE-UHFFFAOYSA-N	0.0		flat tautomer				0.1	1.0	0.240825946508	1.01	0.394917302976
441417		9083.0		0.240825946508	FQXXSQDCDRQNQE-UHFFFAOYSA-N	0.0		flat tautomer				0.1	1.0	0.240825946508	1.01	0.394917302976
441418		10894.0		0.240825946508	FQXXSQDCDRQNQE-UHFFFAOYSA-N	0.0		flat tautomer				0.1	1.0	0.240825946508	1.01	0.394917302976
441412				0.240825946508	FQXXSQDCDRQNQE-UHFFFAOYSA-N	0.0		direct				0.1	1.0	0.240825946508	0.01	0.124573543733
25141042	637265111	842.0	31.2652001704	0.240825946508	FQXXSQDCDRQNQE-UHFFFAOYSA-N	2.0	LLSADFZHWMEBHH-TYILLQQXSA-N	direct	637265111	848.0	37.3080348972	1.0	62.5304003408	0.0802753155027	2.01	0.111390291196
25141043	637265111	842.0	31.2652001704	0.240825946508	FQXXSQDCDRQNQE-UHFFFAOYSA-N	2.0	LLSADFZHWMEBHH-TYILLQQXSA-N	direct	637265111	3901.0	37.3080348972	1.0	62.5304003408	0.0802753155027	2.01	0.111390291196
25141048	637265111	842.0	31.2652001704	0.240825946508	FQXXSQDCDRQNQE-UHFFFAOYSA-N	2.0	LLSADFZHWMEBHH-TYILLQQXSA-N	direct	637265111	7786.0	32.6575773192	1.0	62.5304003408	0.0802753155027	2.01	0.111390291196
25141049	637265111	842.0	31.2652001704	0.240825946508	FQXXSQDCDRQNQE-UHFFFAOYSA-N	2.0	LLSADFZHWMEBHH-TYILLQQXSA-N	direct	637265111	11748.0	32.6575773192	1.0	62.5304003408	0.0802753155027	2.01	0.111390291196
25141050	637265111	842.0	31.2652001704	0.240825946508	FQXXSQDCDRQNQE-UHFFFAOYSA-N	2.0	LLSADFZHWMEBHH-TYILLQQXSA-N	direct	637265111	15253.0	32.6575773192	1.0	62.5304003408	0.0802753155027	2.01	0.111390291196
25141051	637265111	842.0	31.2652001704	0.240825946508	FQXXSQDCDRQNQE-UHFFFAOYSA-N	2.0	LLSADFZHWMEBHH-TYILLQQXSA-N	direct	637265111	15840.0	32.6575773192	1.0	62.5304003408	0.0802753155027	2.01	0.111390291196
25141052	637265111	842.0	31.2652001704	0.240825946508	FQXXSQDCDRQNQE-UHFFFAOYSA-N	2.0	LLSADFZHWMEBHH-TYILLQQXSA-N	direct	637265111	1203.0	31.7375489103	1.0	62.5304003408	0.0802753155027	2.01	0.111390291196
25141053	637265111	842.0	31.2652001704	0.240825946508	FQXXSQDCDRQNQE-UHFFFAOYSA-N	2.0	LLSADFZHWMEBHH-TYILLQQXSA-N	direct	637265111	7560.0	31.7375489103	1.0	62.5304003408	0.0802753155027	2.01	0.111390291196
25141054	637265111	842.0	31.2652001704	0.240825946508	FQXXSQDCDRQNQE-UHFFFAOYSA-N	2.0	LLSADFZHWMEBHH-TYILLQQXSA-N	direct	637265111	7637.0	31.7375489103	1.0	62.5304003408	0.0802753155027	2.01	0.111390291196
25141055	637265111	842.0	31.2652001704	0.240825946508	FQXXSQDCDRQNQE-UHFFFAOYSA-N	2.0	LLSADFZHWMEBHH-TYILLQQXSA-N	direct	637265111	11610.0	31.7375489103	1.0	62.5304003408	0.0802753155027	2.01	0.111390291196
441413		7290.0		0.240825946508	FQXXSQDCDRQNQE-UHFFFAOYSA-N	1.0	ZKLXUUYLEHCAMF-UWPQDFKNSA-N	direct				0.1	1.0	0.120412973254	1.01	0.0830211360986
441414		9429.0		0.240825946508	FQXXSQDCDRQNQE-UHFFFAOYSA-N	1.0	ZKLXUUYLEHCAMF-UWPQDFKNSA-N	direct				0.1	1.0	0.120412973254	1.01	0.0830211360986
441415		1891.0		0.240825946508	FQXXSQDCDRQNQE-UHFFFAOYSA-N	2.0	LLSADFZHWMEBHH-TYILLQQXSA-N	direct				0.1	1.0	0.0802753155027	1.01	0.0187545162302
441398		6611.0		0.240825946508	FQXXSQDCDRQNQE-VMDGZTHMSA-N	0.0		direct				0.1	1.0	0.240825946508	1.01	0.394917302976
441403		9083.0		0.240825946508	FQXXSQDCDRQNQE-VMDGZTHMSA-N	0.0		flat tautomer				0.1	1.0	0.240825946508	1.01	0.394917302976
441404		10894.0		0.240825946508	FQXXSQDCDRQNQE-VMDGZTHMSA-N	0.0		flat tautomer				0.1	1.0	0.240825946508	1.01	0.394917302976
25140986	637265111	842.0	31.2652001704	0.240825946508	FQXXSQDCDRQNQE-VMDGZTHMSA-N	2.0	LLSADFZHWMEBHH-TYILLQQXSA-N	direct	637265111	848.0	37.3080348972	1.0	62.5304003408	0.0802753155027	2.01	0.111390291196
25140987	637265111	842.0	31.2652001704	0.240825946508	FQXXSQDCDRQNQE-VMDGZTHMSA-N	2.0	LLSADFZHWMEBHH-TYILLQQXSA-N	direct	637265111	3901.0	37.3080348972	1.0	62.5304003408	0.0802753155027	2.01	0.111390291196
25140992	637265111	842.0	31.2652001704	0.240825946508	FQXXSQDCDRQNQE-VMDGZTHMSA-N	2.0	LLSADFZHWMEBHH-TYILLQQXSA-N	direct	637265111	7786.0	32.6575773192	1.0	62.5304003408	0.0802753155027	2.01	0.111390291196
25140993	637265111	842.0	31.2652001704	0.240825946508	FQXXSQDCDRQNQE-VMDGZTHMSA-N	2.0	LLSADFZHWMEBHH-TYILLQQXSA-N	direct	637265111	11748.0	32.6575773192	1.0	62.5304003408	0.0802753155027	2.01	0.111390291196
25140994	637265111	842.0	31.2652001704	0.240825946508	FQXXSQDCDRQNQE-VMDGZTHMSA-N	2.0	LLSADFZHWMEBHH-TYILLQQXSA-N	direct	637265111	15253.0	32.6575773192	1.0	62.5304003408	0.0802753155027	2.01	0.111390291196
25140995	637265111	842.0	31.2652001704	0.240825946508	FQXXSQDCDRQNQE-VMDGZTHMSA-N	2.0	LLSADFZHWMEBHH-TYILLQQXSA-N	direct	637265111	15840.0	32.6575773192	1.0	62.5304003408	0.0802753155027	2.01	0.111390291196
25140996	637265111	842.0	31.2652001704	0.240825946508	FQXXSQDCDRQNQE-VMDGZTHMSA-N	2.0	LLSADFZHWMEBHH-TYILLQQXSA-N	direct	637265111	1203.0	31.7375489103	1.0	62.5304003408	0.0802753155027	2.01	0.111390291196
25140997	637265111	842.0	31.2652001704	0.240825946508	FQXXSQDCDRQNQE-VMDGZTHMSA-N	2.0	LLSADFZHWMEBHH-TYILLQQXSA-N	direct	637265111	7560.0	31.7375489103	1.0	62.5304003408	0.0802753155027	2.01	0.111390291196
25140998	637265111	842.0	31.2652001704	0.240825946508	FQXXSQDCDRQNQE-VMDGZTHMSA-N	2.0	LLSADFZHWMEBHH-TYILLQQXSA-N	direct	637265111	7637.0	31.7375489103	1.0	62.5304003408	0.0802753155027	2.01	0.111390291196
25140999	637265111	842.0	31.2652001704	0.240825946508	FQXXSQDCDRQNQE-VMDGZTHMSA-N	2.0	LLSADFZHWMEBHH-TYILLQQXSA-N	direct	637265111	11610.0	31.7375489103	1.0	62.5304003408	0.0802753155027	2.01	0.111390291196
441400		7290.0		0.240825946508	FQXXSQDCDRQNQE-VMDGZTHMSA-N	1.0	ZKLXUUYLEHCAMF-UWPQDFKNSA-N	direct				0.1	1.0	0.120412973254	1.01	0.0830211360986
441401		9429.0		0.240825946508	FQXXSQDCDRQNQE-VMDGZTHMSA-N	1.0	ZKLXUUYLEHCAMF-UWPQDFKNSA-N	direct				0.1	1.0	0.120412973254	1.01	0.0830211360986
441399				0.240825946508	FQXXSQDCDRQNQE-VMDGZTHMSA-N	1.0	ZKLXUUYLEHCAMF-UHFFFAOYSA-N	direct				0.1	1.0	0.120412973254	0.01	0.0261883615902
441402		1891.0		0.240825946508	FQXXSQDCDRQNQE-VMDGZTHMSA-N	2.0	LLSADFZHWMEBHH-TYILLQQXSA-N	direct				0.1	1.0	0.0802753155027	1.01	0.0187545162302
441405		7290.0		0.240825946508	FQXXSQDCDRQNQE-WRGHYRGKSA-N	0.0		direct				0.1	1.0	0.240825946508	1.01	0.394917302976
441406		9083.0		0.240825946508	FQXXSQDCDRQNQE-WRGHYRGKSA-N	0.0		direct				0.1	1.0	0.240825946508	1.01	0.394917302976
441407		10894.0		0.240825946508	FQXXSQDCDRQNQE-WRGHYRGKSA-N	0.0		direct				0.1	1.0	0.240825946508	1.01	0.394917302976
441411		6611.0		0.240825946508	FQXXSQDCDRQNQE-WRGHYRGKSA-N	0.0		flat tautomer				0.1	1.0	0.240825946508	1.01	0.394917302976
25141014	637265111	842.0	31.2652001704	0.240825946508	FQXXSQDCDRQNQE-WRGHYRGKSA-N	2.0	LLSADFZHWMEBHH-TYILLQQXSA-N	direct	637265111	848.0	37.3080348972	1.0	62.5304003408	0.0802753155027	2.01	0.111390291196
25141015	637265111	842.0	31.2652001704	0.240825946508	FQXXSQDCDRQNQE-WRGHYRGKSA-N	2.0	LLSADFZHWMEBHH-TYILLQQXSA-N	direct	637265111	3901.0	37.3080348972	1.0	62.5304003408	0.0802753155027	2.01	0.111390291196
25141020	637265111	842.0	31.2652001704	0.240825946508	FQXXSQDCDRQNQE-WRGHYRGKSA-N	2.0	LLSADFZHWMEBHH-TYILLQQXSA-N	direct	637265111	7786.0	32.6575773192	1.0	62.5304003408	0.0802753155027	2.01	0.111390291196
25141021	637265111	842.0	31.2652001704	0.240825946508	FQXXSQDCDRQNQE-WRGHYRGKSA-N	2.0	LLSADFZHWMEBHH-TYILLQQXSA-N	direct	637265111	11748.0	32.6575773192	1.0	62.5304003408	0.0802753155027	2.01	0.111390291196
25141022	637265111	842.0	31.2652001704	0.240825946508	FQXXSQDCDRQNQE-WRGHYRGKSA-N	2.0	LLSADFZHWMEBHH-TYILLQQXSA-N	direct	637265111	15253.0	32.6575773192	1.0	62.5304003408	0.0802753155027	2.01	0.111390291196
25141023	637265111	842.0	31.2652001704	0.240825946508	FQXXSQDCDRQNQE-WRGHYRGKSA-N	2.0	LLSADFZHWMEBHH-TYILLQQXSA-N	direct	637265111	15840.0	32.6575773192	1.0	62.5304003408	0.0802753155027	2.01	0.111390291196
25141024	637265111	842.0	31.2652001704	0.240825946508	FQXXSQDCDRQNQE-WRGHYRGKSA-N	2.0	LLSADFZHWMEBHH-TYILLQQXSA-N	direct	637265111	1203.0	31.7375489103	1.0	62.5304003408	0.0802753155027	2.01	0.111390291196
25141025	637265111	842.0	31.2652001704	0.240825946508	FQXXSQDCDRQNQE-WRGHYRGKSA-N	2.0	LLSADFZHWMEBHH-TYILLQQXSA-N	direct	637265111	7560.0	31.7375489103	1.0	62.5304003408	0.0802753155027	2.01	0.111390291196
25141026	637265111	842.0	31.2652001704	0.240825946508	FQXXSQDCDRQNQE-WRGHYRGKSA-N	2.0	LLSADFZHWMEBHH-TYILLQQXSA-N	direct	637265111	7637.0	31.7375489103	1.0	62.5304003408	0.0802753155027	2.01	0.111390291196
25141027	637265111	842.0	31.2652001704	0.240825946508	FQXXSQDCDRQNQE-WRGHYRGKSA-N	2.0	LLSADFZHWMEBHH-TYILLQQXSA-N	direct	637265111	11610.0	31.7375489103	1.0	62.5304003408	0.0802753155027	2.01	0.111390291196
441409		9429.0		0.240825946508	FQXXSQDCDRQNQE-WRGHYRGKSA-N	1.0	ZKLXUUYLEHCAMF-UWPQDFKNSA-N	direct				0.1	1.0	0.120412973254	1.01	0.0830211360986
441408				0.240825946508	FQXXSQDCDRQNQE-WRGHYRGKSA-N	1.0	ZKLXUUYLEHCAMF-UHFFFAOYSA-N	direct				0.1	1.0	0.120412973254	0.01	0.0261883615902
441410		1891.0		0.240825946508	FQXXSQDCDRQNQE-WRGHYRGKSA-N	2.0	LLSADFZHWMEBHH-TYILLQQXSA-N	direct				0.1	1.0	0.0802753155027	1.01	0.0187545162302
441430		6611.0		0.240825946508	FQXXSQDCDRQNQE-ZNZDAUKMSA-N	0.0		flat tautomer				0.1	1.0	0.240825946508	1.01	0.394917302976
441431		9083.0		0.240825946508	FQXXSQDCDRQNQE-ZNZDAUKMSA-N	0.0		flat tautomer				0.1	1.0	0.240825946508	1.01	0.394917302976
441432		10894.0		0.240825946508	FQXXSQDCDRQNQE-ZNZDAUKMSA-N	0.0		flat tautomer				0.1	1.0	0.240825946508	1.01	0.394917302976
441426				0.240825946508	FQXXSQDCDRQNQE-ZNZDAUKMSA-N	0.0		direct				0.1	1.0	0.240825946508	0.01	0.124573543733
25141098	637265111	842.0	31.2652001704	0.240825946508	FQXXSQDCDRQNQE-ZNZDAUKMSA-N	2.0	LLSADFZHWMEBHH-TYILLQQXSA-N	direct	637265111	848.0	37.3080348972	1.0	62.5304003408	0.0802753155027	2.01	0.111390291196
25141099	637265111	842.0	31.2652001704	0.240825946508	FQXXSQDCDRQNQE-ZNZDAUKMSA-N	2.0	LLSADFZHWMEBHH-TYILLQQXSA-N	direct	637265111	3901.0	37.3080348972	1.0	62.5304003408	0.0802753155027	2.01	0.111390291196
25141104	637265111	842.0	31.2652001704	0.240825946508	FQXXSQDCDRQNQE-ZNZDAUKMSA-N	2.0	LLSADFZHWMEBHH-TYILLQQXSA-N	direct	637265111	7786.0	32.6575773192	1.0	62.5304003408	0.0802753155027	2.01	0.111390291196
25141105	637265111	842.0	31.2652001704	0.240825946508	FQXXSQDCDRQNQE-ZNZDAUKMSA-N	2.0	LLSADFZHWMEBHH-TYILLQQXSA-N	direct	637265111	11748.0	32.6575773192	1.0	62.5304003408	0.0802753155027	2.01	0.111390291196
25141106	637265111	842.0	31.2652001704	0.240825946508	FQXXSQDCDRQNQE-ZNZDAUKMSA-N	2.0	LLSADFZHWMEBHH-TYILLQQXSA-N	direct	637265111	15253.0	32.6575773192	1.0	62.5304003408	0.0802753155027	2.01	0.111390291196
25141107	637265111	842.0	31.2652001704	0.240825946508	FQXXSQDCDRQNQE-ZNZDAUKMSA-N	2.0	LLSADFZHWMEBHH-TYILLQQXSA-N	direct	637265111	15840.0	32.6575773192	1.0	62.5304003408	0.0802753155027	2.01	0.111390291196
25141108	637265111	842.0	31.2652001704	0.240825946508	FQXXSQDCDRQNQE-ZNZDAUKMSA-N	2.0	LLSADFZHWMEBHH-TYILLQQXSA-N	direct	637265111	1203.0	31.7375489103	1.0	62.5304003408	0.0802753155027	2.01	0.111390291196
25141109	637265111	842.0	31.2652001704	0.240825946508	FQXXSQDCDRQNQE-ZNZDAUKMSA-N	2.0	LLSADFZHWMEBHH-TYILLQQXSA-N	direct	637265111	7560.0	31.7375489103	1.0	62.5304003408	0.0802753155027	2.01	0.111390291196
25141110	637265111	842.0	31.2652001704	0.240825946508	FQXXSQDCDRQNQE-ZNZDAUKMSA-N	2.0	LLSADFZHWMEBHH-TYILLQQXSA-N	direct	637265111	7637.0	31.7375489103	1.0	62.5304003408	0.0802753155027	2.01	0.111390291196
25141111	637265111	842.0	31.2652001704	0.240825946508	FQXXSQDCDRQNQE-ZNZDAUKMSA-N	2.0	LLSADFZHWMEBHH-TYILLQQXSA-N	direct	637265111	11610.0	31.7375489103	1.0	62.5304003408	0.0802753155027	2.01	0.111390291196
441427		7290.0		0.240825946508	FQXXSQDCDRQNQE-ZNZDAUKMSA-N	1.0	ZKLXUUYLEHCAMF-UWPQDFKNSA-N	direct				0.1	1.0	0.120412973254	1.01	0.0830211360986
441428		9429.0		0.240825946508	FQXXSQDCDRQNQE-ZNZDAUKMSA-N	1.0	ZKLXUUYLEHCAMF-UWPQDFKNSA-N	direct				0.1	1.0	0.120412973254	1.01	0.0830211360986
441429		1891.0		0.240825946508	FQXXSQDCDRQNQE-ZNZDAUKMSA-N	2.0	LLSADFZHWMEBHH-TYILLQQXSA-N	direct				0.1	1.0	0.0802753155027	1.01	0.0187545162302
12099				0.534853622945	FQZIOEARFRBPDV-UHFFFAOYSA-N	0.0		direct				0.1	1.0	0.534853622945	0.01	0.152075318773
12100		1008.0		0.534853622945	FQZIOEARFRBPDV-UHFFFAOYSA-N	2.0	LPGDEHBASRKTDG-UHFFFAOYSA-N	direct				0.1	1.0	0.178284540982	1.01	0.0228949016675
517894				0.178329487144	FRDPRSVGUKUCQI-UHFFFAOYSA-N	0.0		direct				0.1	1.0	0.178329487144	0.01	0.115559536205
429920				0.128545169195	FRFPBNSSHPTWHO-ZCFIWIBFSA-N	0.0		direct				0.1	1.0	0.128545169195	0.01	0.10647899418
444800				0.642066871722	FRIBCHAVILXSND-UITAMQMPSA-N	0.0		direct				0.1	1.0	0.642066871722	0.01	0.159182406353
444798				0.499071258564	FRIBCHAVILXSND-UITAMQMPSA-N	0.0		direct				0.1	1.0	0.499071258564	0.01	0.149465390082
444801				0.481631547536	FRIBCHAVILXSND-UITAMQMPSA-N	0.0		direct				0.1	1.0	0.481631547536	0.01	0.148142180087
444799				0.437633536567	FRIBCHAVILXSND-UITAMQMPSA-N	0.0		direct				0.1	1.0	0.437633536567	0.01	0.144636415035
12668				0.910284267993	FRISMOQHTLZZRP-UHFFFAOYSA-N	0.0		direct				0.1	1.0	0.910284267993	0.01	0.173697776572
24734554	637269128	5114.0	1.1739251973	0.369654193746	FRIWJYNKZPJVRL-QWWZWVQMSA-N	0.0		flat tautomer	637269128	12772.0	1.16115090926	1.0	2.32230181853	0.369654193746	2.01	1.14611339773
24734555	637269128	5114.0	1.1739251973	0.369654193746	FRIWJYNKZPJVRL-QWWZWVQMSA-N	0.0		flat tautomer	637269128	13540.0	1.16115090926	1.0	2.32230181853	0.369654193746	2.01	1.14611339773
24734556	637269128	5114.0	1.1739251973	0.369654193746	FRIWJYNKZPJVRL-QWWZWVQMSA-N	0.0		flat tautomer	637269128	14830.0	1.16115090926	1.0	2.32230181853	0.369654193746	2.01	1.14611339773
24734578	637269128	5114.0	1.1739251973	0.326884620707	FRIWJYNKZPJVRL-QWWZWVQMSA-N	0.0		flat tautomer	637269128	12772.0	1.16115090926	1.0	2.32230181853	0.326884620707	2.01	1.11141768234
24734579	637269128	5114.0	1.1739251973	0.326884620707	FRIWJYNKZPJVRL-QWWZWVQMSA-N	0.0		flat tautomer	637269128	13540.0	1.16115090926	1.0	2.32230181853	0.326884620707	2.01	1.11141768234
24734580	637269128	5114.0	1.1739251973	0.326884620707	FRIWJYNKZPJVRL-QWWZWVQMSA-N	0.0		flat tautomer	637269128	14830.0	1.16115090926	1.0	2.32230181853	0.326884620707	2.01	1.11141768234
24734602	637269128	5114.0	1.1739251973	0.283079088812	FRIWJYNKZPJVRL-QWWZWVQMSA-N	0.0		flat tautomer	637269128	12772.0	1.16115090926	1.0	2.32230181853	0.283079088812	2.01	1.07215019071
24734603	637269128	5114.0	1.1739251973	0.283079088812	FRIWJYNKZPJVRL-QWWZWVQMSA-N	0.0		flat tautomer	637269128	13540.0	1.16115090926	1.0	2.32230181853	0.283079088812	2.01	1.07215019071
24734604	637269128	5114.0	1.1739251973	0.283079088812	FRIWJYNKZPJVRL-QWWZWVQMSA-N	0.0		flat tautomer	637269128	14830.0	1.16115090926	1.0	2.32230181853	0.283079088812	2.01	1.07215019071
24734650	637269128	5114.0	1.1739251973	0.27560646851	FRIWJYNKZPJVRL-QWWZWVQMSA-N	0.0		flat tautomer	637269128	12772.0	1.16115090926	1.0	2.32230181853	0.27560646851	2.01	1.06500349132
24734651	637269128	5114.0	1.1739251973	0.27560646851	FRIWJYNKZPJVRL-QWWZWVQMSA-N	0.0		flat tautomer	637269128	13540.0	1.16115090926	1.0	2.32230181853	0.27560646851	2.01	1.06500349132
24734652	637269128	5114.0	1.1739251973	0.27560646851	FRIWJYNKZPJVRL-QWWZWVQMSA-N	0.0		flat tautomer	637269128	14830.0	1.16115090926	1.0	2.32230181853	0.27560646851	2.01	1.06500349132
24734626	637269128	5114.0	1.1739251973	0.27118398965	FRIWJYNKZPJVRL-QWWZWVQMSA-N	0.0		flat tautomer	637269128	12772.0	1.16115090926	1.0	2.32230181853	0.27118398965	2.01	1.06070518393
24734627	637269128	5114.0	1.1739251973	0.27118398965	FRIWJYNKZPJVRL-QWWZWVQMSA-N	0.0		flat tautomer	637269128	13540.0	1.16115090926	1.0	2.32230181853	0.27118398965	2.01	1.06070518393
24734628	637269128	5114.0	1.1739251973	0.27118398965	FRIWJYNKZPJVRL-QWWZWVQMSA-N	0.0		flat tautomer	637269128	14830.0	1.16115090926	1.0	2.32230181853	0.27118398965	2.01	1.06070518393
23522442	637271246	5358.0	200.0	0.369654193746	FRIWJYNKZPJVRL-QWWZWVQMSA-N	1.0	CNLFCQPCBQQMHK-XINAWCOVSA-N	flat tautomer	637271246	5358.0	200.0	2.0	400.0	0.184827096873	2.01	1.03801332901
28997569	637265397	2938.0	200.0	0.369654193746	FRIWJYNKZPJVRL-QWWZWVQMSA-N	1.0	UQIGQRSJIKIPKZ-GSVOUGTGSA-N	direct	637265397	2938.0	200.0	2.0	400.0	0.184827096873	2.01	1.03801332901
29868868	637271897	6060.0	200.0	0.369654193746	FRIWJYNKZPJVRL-QWWZWVQMSA-N	1.0	WPAMZTWLKIDIOP-WVZVXSGGSA-N	direct	637271897	6060.0	200.0	2.0	400.0	0.184827096873	2.01	1.03801332901
24733604	637271212	5114.0	1.2757241304	0.369654193746	FRIWJYNKZPJVRL-QWWZWVQMSA-N	0.0		flat tautomer	637271212	5114.0	0.38721614328	2.0	0.774432286561	0.369654193746	2.01	1.03574127937
29868851	637271897	252.0	178.496209317	0.369654193746	FRIWJYNKZPJVRL-QWWZWVQMSA-N	1.0	WPAMZTWLKIDIOP-WVZVXSGGSA-N	direct	637271897	252.0	200.0	2.0	356.992418634	0.184827096873	2.01	1.00891059029
20953770	637266123	2938.0	179.316052869	0.369654193746	FRIWJYNKZPJVRL-QWWZWVQMSA-N	1.0	UQIGQRSJIKIPKZ-GSVOUGTGSA-N	direct	637266123	2938.0	178.045275209	2.0	356.090550418	0.184827096873	2.01	1.00827278425
23522452	637271246	5358.0	200.0	0.326884620707	FRIWJYNKZPJVRL-QWWZWVQMSA-N	1.0	CNLFCQPCBQQMHK-XINAWCOVSA-N	flat tautomer	637271246	5358.0	200.0	2.0	400.0	0.163442310354	2.01	1.00659007272
28997571	637265397	2938.0	200.0	0.326884620707	FRIWJYNKZPJVRL-QWWZWVQMSA-N	1.0	UQIGQRSJIKIPKZ-GSVOUGTGSA-N	direct	637265397	2938.0	200.0	2.0	400.0	0.163442310354	2.01	1.00659007272
29868920	637271897	6060.0	200.0	0.326884620707	FRIWJYNKZPJVRL-QWWZWVQMSA-N	1.0	WPAMZTWLKIDIOP-WVZVXSGGSA-N	direct	637271897	6060.0	200.0	2.0	400.0	0.163442310354	2.01	1.00659007272
24733622	637271212	5114.0	1.2757241304	0.326884620707	FRIWJYNKZPJVRL-QWWZWVQMSA-N	0.0		flat tautomer	637271212	5114.0	0.38721614328	2.0	0.774432286561	0.326884620707	2.01	1.00438680369
29868903	637271897	252.0	178.496209317	0.326884620707	FRIWJYNKZPJVRL-QWWZWVQMSA-N	1.0	WPAMZTWLKIDIOP-WVZVXSGGSA-N	direct	637271897	252.0	200.0	2.0	356.992418634	0.163442310354	2.01	0.978368346591
20953773	637266123	2938.0	179.316052869	0.326884620707	FRIWJYNKZPJVRL-QWWZWVQMSA-N	1.0	UQIGQRSJIKIPKZ-GSVOUGTGSA-N	direct	637266123	2938.0	178.045275209	2.0	356.090550418	0.163442310354	2.01	0.977749848539
23522462	637271246	5358.0	200.0	0.283079088812	FRIWJYNKZPJVRL-QWWZWVQMSA-N	1.0	CNLFCQPCBQQMHK-XINAWCOVSA-N	flat tautomer	637271246	5358.0	200.0	2.0	400.0	0.141539544406	2.01	0.971026244748
28997573	637265397	2938.0	200.0	0.283079088812	FRIWJYNKZPJVRL-QWWZWVQMSA-N	1.0	UQIGQRSJIKIPKZ-GSVOUGTGSA-N	direct	637265397	2938.0	200.0	2.0	400.0	0.141539544406	2.01	0.971026244748
29868972	637271897	6060.0	200.0	0.283079088812	FRIWJYNKZPJVRL-QWWZWVQMSA-N	1.0	WPAMZTWLKIDIOP-WVZVXSGGSA-N	direct	637271897	6060.0	200.0	2.0	400.0	0.141539544406	2.01	0.971026244748
24733640	637271212	5114.0	1.2757241304	0.283079088812	FRIWJYNKZPJVRL-QWWZWVQMSA-N	0.0		flat tautomer	637271212	5114.0	0.38721614328	2.0	0.774432286561	0.283079088812	2.01	0.968900819411
23522482	637271246	5358.0	200.0	0.27560646851	FRIWJYNKZPJVRL-QWWZWVQMSA-N	1.0	CNLFCQPCBQQMHK-XINAWCOVSA-N	flat tautomer	637271246	5358.0	200.0	2.0	400.0	0.137803234255	2.01	0.96455361365
28997577	637265397	2938.0	200.0	0.27560646851	FRIWJYNKZPJVRL-QWWZWVQMSA-N	1.0	UQIGQRSJIKIPKZ-GSVOUGTGSA-N	direct	637265397	2938.0	200.0	2.0	400.0	0.137803234255	2.01	0.96455361365
29869076	637271897	6060.0	200.0	0.27560646851	FRIWJYNKZPJVRL-QWWZWVQMSA-N	1.0	WPAMZTWLKIDIOP-WVZVXSGGSA-N	direct	637271897	6060.0	200.0	2.0	400.0	0.137803234255	2.01	0.96455361365
24733676	637271212	5114.0	1.2757241304	0.27560646851	FRIWJYNKZPJVRL-QWWZWVQMSA-N	0.0		flat tautomer	637271212	5114.0	0.38721614328	2.0	0.774432286561	0.27560646851	2.01	0.962442355894
23522472	637271246	5358.0	200.0	0.27118398965	FRIWJYNKZPJVRL-QWWZWVQMSA-N	1.0	CNLFCQPCBQQMHK-XINAWCOVSA-N	flat tautomer	637271246	5358.0	200.0	2.0	400.0	0.135591994825	2.01	0.960660717562
28997575	637265397	2938.0	200.0	0.27118398965	FRIWJYNKZPJVRL-QWWZWVQMSA-N	1.0	UQIGQRSJIKIPKZ-GSVOUGTGSA-N	direct	637265397	2938.0	200.0	2.0	400.0	0.135591994825	2.01	0.960660717562
29869024	637271897	6060.0	200.0	0.27118398965	FRIWJYNKZPJVRL-QWWZWVQMSA-N	1.0	WPAMZTWLKIDIOP-WVZVXSGGSA-N	direct	637271897	6060.0	200.0	2.0	400.0	0.135591994825	2.01	0.960660717562
24733658	637271212	5114.0	1.2757241304	0.27118398965	FRIWJYNKZPJVRL-QWWZWVQMSA-N	0.0		flat tautomer	637271212	5114.0	0.38721614328	2.0	0.774432286561	0.27118398965	2.01	0.95855798075
29868955	637271897	252.0	178.496209317	0.283079088812	FRIWJYNKZPJVRL-QWWZWVQMSA-N	1.0	WPAMZTWLKIDIOP-WVZVXSGGSA-N	direct	637271897	252.0	200.0	2.0	356.992418634	0.141539544406	2.01	0.943801620263
20953776	637266123	2938.0	179.316052869	0.283079088812	FRIWJYNKZPJVRL-QWWZWVQMSA-N	1.0	UQIGQRSJIKIPKZ-GSVOUGTGSA-N	direct	637266123	2938.0	178.045275209	2.0	356.090550418	0.141539544406	2.01	0.943204974362
29869059	637271897	252.0	178.496209317	0.27560646851	FRIWJYNKZPJVRL-QWWZWVQMSA-N	1.0	WPAMZTWLKIDIOP-WVZVXSGGSA-N	direct	637271897	252.0	200.0	2.0	356.992418634	0.137803234255	2.01	0.937510462067
20953782	637266123	2938.0	179.316052869	0.27560646851	FRIWJYNKZPJVRL-QWWZWVQMSA-N	1.0	UQIGQRSJIKIPKZ-GSVOUGTGSA-N	direct	637266123	2938.0	178.045275209	2.0	356.090550418	0.137803234255	2.01	0.936917793267
29869007	637271897	252.0	178.496209317	0.27118398965	FRIWJYNKZPJVRL-QWWZWVQMSA-N	1.0	WPAMZTWLKIDIOP-WVZVXSGGSA-N	direct	637271897	252.0	200.0	2.0	356.992418634	0.135591994825	2.01	0.933726710953
20953779	637266123	2938.0	179.316052869	0.27118398965	FRIWJYNKZPJVRL-QWWZWVQMSA-N	1.0	UQIGQRSJIKIPKZ-GSVOUGTGSA-N	direct	637266123	2938.0	178.045275209	2.0	356.090550418	0.135591994825	2.01	0.933136434138
28877563	637267728	3178.0	111.899629455	0.369654193746	FRIWJYNKZPJVRL-QWWZWVQMSA-N	1.0	WPAMZTWLKIDIOP-NQXXGFSBSA-N	direct	637267728	3178.0	111.838631998	2.0	223.677263996	0.184827096873	2.01	0.897621802918
29868869	637271897	6060.0	200.0	0.369654193746	FRIWJYNKZPJVRL-QWWZWVQMSA-N	1.0	WPAMZTWLKIDIOP-WVZVXSGGSA-N	direct	637271897	252.0	200.0	1.0	400.0	0.184827096873	2.01	0.872861687348
28877788	637267728	3178.0	111.899629455	0.326884620707	FRIWJYNKZPJVRL-QWWZWVQMSA-N	1.0	WPAMZTWLKIDIOP-NQXXGFSBSA-N	direct	637267728	3178.0	111.838631998	2.0	223.677263996	0.163442310354	2.01	0.870448548802
56628179	637268146	3499.0	99.5783960731	0.369654193746	FRIWJYNKZPJVRL-QWWZWVQMSA-N	1.0	WPAMZTWLKIDIOP-WVZVXSGGSA-N	direct	637268146	3499.0	98.2992962829	2.0	196.598592566	0.184827096873	2.01	0.869126583285
21317621	637267733	1896.0	36.9871627753	0.369654193746	FRIWJYNKZPJVRL-QWWZWVQMSA-N	0.0		flat tautomer	637267733	5308.0	91.3353580244	0.01	73.9743255506	0.369654193746	2.01	0.861029789699
56628217	637271106	3499.0	94.0877779435	0.369654193746	FRIWJYNKZPJVRL-QWWZWVQMSA-N	1.0	WPAMZTWLKIDIOP-WVZVXSGGSA-N	direct	637271106	3499.0	92.8041003476	2.0	185.608200695	0.184827096873	2.01	0.856716680097
21317612	637267733	5308.0	100.530177984	0.369654193746	FRIWJYNKZPJVRL-QWWZWVQMSA-N	1.0	WPAMZTWLKIDIOP-UCORVYFPSA-N	direct	637267733	5308.0	91.3353580244	2.0	182.670716049	0.184827096873	2.01	0.853306718841
28877739	637267728	1896.0	35.5331323796	0.369654193746	FRIWJYNKZPJVRL-QWWZWVQMSA-N	0.0		flat tautomer	637267728	3178.0	110.987162775	0.01	71.0662647593	0.369654193746	2.01	0.852439952392
29868850	637271897	252.0	178.496209317	0.369654193746	FRIWJYNKZPJVRL-QWWZWVQMSA-N	1.0	WPAMZTWLKIDIOP-WVZVXSGGSA-N	direct	637271897	6060.0	200.0	1.0	356.992418634	0.184827096873	2.01	0.848389298683
29868921	637271897	6060.0	200.0	0.326884620707	FRIWJYNKZPJVRL-QWWZWVQMSA-N	1.0	WPAMZTWLKIDIOP-WVZVXSGGSA-N	direct	637271897	252.0	200.0	1.0	400.0	0.163442310354	2.01	0.846437983778
56628181	637268146	3499.0	99.5783960731	0.326884620707	FRIWJYNKZPJVRL-QWWZWVQMSA-N	1.0	WPAMZTWLKIDIOP-WVZVXSGGSA-N	direct	637268146	3499.0	98.2992962829	2.0	196.598592566	0.163442310354	2.01	0.842815950645
28878013	637267728	3178.0	111.899629455	0.283079088812	FRIWJYNKZPJVRL-QWWZWVQMSA-N	1.0	WPAMZTWLKIDIOP-NQXXGFSBSA-N	direct	637267728	3178.0	111.838631998	2.0	223.677263996	0.141539544406	2.01	0.839694736218
21317664	637267733	1896.0	36.9871627753	0.326884620707	FRIWJYNKZPJVRL-QWWZWVQMSA-N	0.0		flat tautomer	637267733	5308.0	91.3353580244	0.01	73.9743255506	0.326884620707	2.01	0.834964267225
28878463	637267728	3178.0	111.899629455	0.27560646851	FRIWJYNKZPJVRL-QWWZWVQMSA-N	1.0	WPAMZTWLKIDIOP-NQXXGFSBSA-N	direct	637267728	3178.0	111.838631998	2.0	223.677263996	0.137803234255	2.01	0.834097529868
56628219	637271106	3499.0	94.0877779435	0.326884620707	FRIWJYNKZPJVRL-QWWZWVQMSA-N	1.0	WPAMZTWLKIDIOP-WVZVXSGGSA-N	direct	637271106	3499.0	92.8041003476	2.0	185.608200695	0.163442310354	2.01	0.830781726224
28878238	637267728	3178.0	111.899629455	0.27118398965	FRIWJYNKZPJVRL-QWWZWVQMSA-N	1.0	WPAMZTWLKIDIOP-NQXXGFSBSA-N	direct	637267728	3178.0	111.838631998	2.0	223.677263996	0.135591994825	2.01	0.830731148814
21317655	637267733	5308.0	100.530177984	0.326884620707	FRIWJYNKZPJVRL-QWWZWVQMSA-N	1.0	WPAMZTWLKIDIOP-UCORVYFPSA-N	direct	637267733	5308.0	91.3353580244	2.0	182.670716049	0.163442310354	2.01	0.827474993013
28877964	637267728	1896.0	35.5331323796	0.326884620707	FRIWJYNKZPJVRL-QWWZWVQMSA-N	0.0		flat tautomer	637267728	3178.0	110.987162775	0.01	71.0662647593	0.326884620707	2.01	0.826634465749
11166413	637267729	2427.0	80.0809219076	0.369654193746	FRIWJYNKZPJVRL-QWWZWVQMSA-N	1.0	WPAMZTWLKIDIOP-WVZVXSGGSA-N	direct	637267729	2427.0	84.1372724717	2.0	160.161843815	0.184827096873	2.01	0.825710291134
22695451	637266636	1896.0	30.9430951487	0.369654193746	FRIWJYNKZPJVRL-QWWZWVQMSA-N	0.0		flat tautomer	637266636	15040.0	66.1372724717	0.01	61.8861902973	0.369654193746	2.01	0.823467305538
22695452	637266636	1896.0	30.9430951487	0.369654193746	FRIWJYNKZPJVRL-QWWZWVQMSA-N	0.0		flat tautomer	637266636	3178.0	65.747146969	0.01	61.8861902973	0.369654193746	2.01	0.823467305538
29868902	637271897	252.0	178.496209317	0.326884620707	FRIWJYNKZPJVRL-QWWZWVQMSA-N	1.0	WPAMZTWLKIDIOP-WVZVXSGGSA-N	direct	637271897	6060.0	200.0	1.0	356.992418634	0.163442310354	2.01	0.822706435446
29868973	637271897	6060.0	200.0	0.283079088812	FRIWJYNKZPJVRL-QWWZWVQMSA-N	1.0	WPAMZTWLKIDIOP-WVZVXSGGSA-N	direct	637271897	252.0	200.0	1.0	400.0	0.141539544406	2.01	0.816532488326
56628183	637268146	3499.0	99.5783960731	0.283079088812	FRIWJYNKZPJVRL-QWWZWVQMSA-N	1.0	WPAMZTWLKIDIOP-WVZVXSGGSA-N	direct	637268146	3499.0	98.2992962829	2.0	196.598592566	0.141539544406	2.01	0.813038425225
29869077	637271897	6060.0	200.0	0.27560646851	FRIWJYNKZPJVRL-QWWZWVQMSA-N	1.0	WPAMZTWLKIDIOP-WVZVXSGGSA-N	direct	637271897	252.0	200.0	1.0	400.0	0.137803234255	2.01	0.811089676038
29869025	637271897	6060.0	200.0	0.27118398965	FRIWJYNKZPJVRL-QWWZWVQMSA-N	1.0	WPAMZTWLKIDIOP-WVZVXSGGSA-N	direct	637271897	252.0	200.0	1.0	400.0	0.135591994825	2.01	0.807816153673
56628187	637268146	3499.0	99.5783960731	0.27560646851	FRIWJYNKZPJVRL-QWWZWVQMSA-N	1.0	WPAMZTWLKIDIOP-WVZVXSGGSA-N	direct	637268146	3499.0	98.2992962829	2.0	196.598592566	0.137803234255	2.01	0.807618903534
21317707	637267733	1896.0	36.9871627753	0.283079088812	FRIWJYNKZPJVRL-QWWZWVQMSA-N	0.0		flat tautomer	637267733	5308.0	91.3353580244	0.01	73.9743255506	0.283079088812	2.01	0.805464149586
56628185	637268146	3499.0	99.5783960731	0.27118398965	FRIWJYNKZPJVRL-QWWZWVQMSA-N	1.0	WPAMZTWLKIDIOP-WVZVXSGGSA-N	direct	637268146	3499.0	98.2992962829	2.0	196.598592566	0.135591994825	2.01	0.804359389055
56628221	637271106	3499.0	94.0877779435	0.283079088812	FRIWJYNKZPJVRL-QWWZWVQMSA-N	1.0	WPAMZTWLKIDIOP-WVZVXSGGSA-N	direct	637271106	3499.0	92.8041003476	2.0	185.608200695	0.141539544406	2.01	0.801429381917
11166425	637267729	2427.0	80.0809219076	0.326884620707	FRIWJYNKZPJVRL-QWWZWVQMSA-N	1.0	WPAMZTWLKIDIOP-WVZVXSGGSA-N	direct	637267729	2427.0	84.1372724717	2.0	160.161843815	0.163442310354	2.01	0.800713978105
21317793	637267733	1896.0	36.9871627753	0.27560646851	FRIWJYNKZPJVRL-QWWZWVQMSA-N	0.0		flat tautomer	637267733	5308.0	91.3353580244	0.01	73.9743255506	0.27560646851	2.01	0.800095116224
22695643	637266636	1896.0	30.9430951487	0.326884620707	FRIWJYNKZPJVRL-QWWZWVQMSA-N	0.0		flat tautomer	637266636	15040.0	66.1372724717	0.01	61.8861902973	0.326884620707	2.01	0.798538893286
22695644	637266636	1896.0	30.9430951487	0.326884620707	FRIWJYNKZPJVRL-QWWZWVQMSA-N	0.0		flat tautomer	637266636	3178.0	65.747146969	0.01	61.8861902973	0.326884620707	2.01	0.798538893286
21317698	637267733	5308.0	100.530177984	0.283079088812	FRIWJYNKZPJVRL-QWWZWVQMSA-N	1.0	WPAMZTWLKIDIOP-UCORVYFPSA-N	direct	637267733	5308.0	91.3353580244	2.0	182.670716049	0.141539544406	2.01	0.798239478877
28878189	637267728	1896.0	35.5331323796	0.283079088812	FRIWJYNKZPJVRL-QWWZWVQMSA-N	0.0		flat tautomer	637267728	3178.0	110.987162775	0.01	71.0662647593	0.283079088812	2.01	0.797428648277
21317750	637267733	1896.0	36.9871627753	0.27118398965	FRIWJYNKZPJVRL-QWWZWVQMSA-N	0.0		flat tautomer	637267733	5308.0	91.3353580244	0.01	73.9743255506	0.27118398965	2.01	0.79686596742
56628225	637271106	3499.0	94.0877779435	0.27560646851	FRIWJYNKZPJVRL-QWWZWVQMSA-N	1.0	WPAMZTWLKIDIOP-WVZVXSGGSA-N	direct	637271106	3499.0	92.8041003476	2.0	185.608200695	0.137803234255	2.01	0.796087243361
29868954	637271897	252.0	178.496209317	0.283079088812	FRIWJYNKZPJVRL-QWWZWVQMSA-N	1.0	WPAMZTWLKIDIOP-WVZVXSGGSA-N	direct	637271897	6060.0	200.0	1.0	356.992418634	0.141539544406	2.01	0.79363939919
21317784	637267733	5308.0	100.530177984	0.27560646851	FRIWJYNKZPJVRL-QWWZWVQMSA-N	1.0	WPAMZTWLKIDIOP-UCORVYFPSA-N	direct	637267733	5308.0	91.3353580244	2.0	182.670716049	0.137803234255	2.01	0.79291860346
56628223	637271106	3499.0	94.0877779435	0.27118398965	FRIWJYNKZPJVRL-QWWZWVQMSA-N	1.0	WPAMZTWLKIDIOP-WVZVXSGGSA-N	direct	637271106	3499.0	92.8041003476	2.0	185.608200695	0.135591994825	2.01	0.792874270156
28878639	637267728	1896.0	35.5331323796	0.27560646851	FRIWJYNKZPJVRL-QWWZWVQMSA-N	0.0		flat tautomer	637267728	3178.0	110.987162775	0.01	71.0662647593	0.27560646851	2.01	0.792113177665
21317741	637267733	5308.0	100.530177984	0.27118398965	FRIWJYNKZPJVRL-QWWZWVQMSA-N	1.0	WPAMZTWLKIDIOP-UCORVYFPSA-N	direct	637267733	5308.0	91.3353580244	2.0	182.670716049	0.135591994825	2.01	0.789718418747
28878414	637267728	1896.0	35.5331323796	0.27118398965	FRIWJYNKZPJVRL-QWWZWVQMSA-N	0.0		flat tautomer	637267728	3178.0	110.987162775	0.01	71.0662647593	0.27118398965	2.01	0.788916243615
29869058	637271897	252.0	178.496209317	0.27560646851	FRIWJYNKZPJVRL-QWWZWVQMSA-N	1.0	WPAMZTWLKIDIOP-WVZVXSGGSA-N	direct	637271897	6060.0	200.0	1.0	356.992418634	0.137803234255	2.01	0.788349186815
29869006	637271897	252.0	178.496209317	0.27118398965	FRIWJYNKZPJVRL-QWWZWVQMSA-N	1.0	WPAMZTWLKIDIOP-WVZVXSGGSA-N	direct	637271897	6060.0	200.0	1.0	356.992418634	0.135591994825	2.01	0.785167444067
789144	637266147	5114.0	25.5287082889	0.369654193746	FRIWJYNKZPJVRL-QWWZWVQMSA-N	0.0		flat tautomer	637266147	1460.0	200.0	0.01	51.0574165779	0.369654193746	2.01	0.784806575056
11166437	637267729	2427.0	80.0809219076	0.283079088812	FRIWJYNKZPJVRL-QWWZWVQMSA-N	1.0	WPAMZTWLKIDIOP-WVZVXSGGSA-N	direct	637267729	2427.0	84.1372724717	2.0	160.161843815	0.141539544406	2.01	0.77242395723
22695835	637266636	1896.0	30.9430951487	0.283079088812	FRIWJYNKZPJVRL-QWWZWVQMSA-N	0.0		flat tautomer	637266636	15040.0	66.1372724717	0.01	61.8861902973	0.283079088812	2.01	0.77032572032
22695836	637266636	1896.0	30.9430951487	0.283079088812	FRIWJYNKZPJVRL-QWWZWVQMSA-N	0.0		flat tautomer	637266636	3178.0	65.747146969	0.01	61.8861902973	0.283079088812	2.01	0.77032572032
21317617	637267733	1015.0	23.5228787453	0.369654193746	FRIWJYNKZPJVRL-QWWZWVQMSA-N	0.0		flat tautomer	637267733	5308.0	91.3353580244	0.01	47.0457574906	0.369654193746	2.01	0.768914481162
22695266	637266636	3178.0	60.0301183563	0.369654193746	FRIWJYNKZPJVRL-QWWZWVQMSA-N	1.0	WPAMZTWLKIDIOP-NQXXGFSBSA-N	direct	637266636	3178.0	65.747146969	2.0	120.060236713	0.184827096873	2.01	0.768312203314
11166461	637267729	2427.0	80.0809219076	0.27560646851	FRIWJYNKZPJVRL-QWWZWVQMSA-N	1.0	WPAMZTWLKIDIOP-WVZVXSGGSA-N	direct	637267729	2427.0	84.1372724717	2.0	160.161843815	0.137803234255	2.01	0.76727516197
22696219	637266636	1896.0	30.9430951487	0.27560646851	FRIWJYNKZPJVRL-QWWZWVQMSA-N	0.0		flat tautomer	637266636	15040.0	66.1372724717	0.01	61.8861902973	0.27560646851	2.01	0.76519091141
22696220	637266636	1896.0	30.9430951487	0.27560646851	FRIWJYNKZPJVRL-QWWZWVQMSA-N	0.0		flat tautomer	637266636	3178.0	65.747146969	0.01	61.8861902973	0.27560646851	2.01	0.76519091141
11166449	637267729	2427.0	80.0809219076	0.27118398965	FRIWJYNKZPJVRL-QWWZWVQMSA-N	1.0	WPAMZTWLKIDIOP-WVZVXSGGSA-N	direct	637267729	2427.0	84.1372724717	2.0	160.161843815	0.135591994825	2.01	0.764178473062
22696027	637266636	1896.0	30.9430951487	0.27118398965	FRIWJYNKZPJVRL-QWWZWVQMSA-N	0.0		flat tautomer	637266636	15040.0	66.1372724717	0.01	61.8861902973	0.27118398965	2.01	0.762102634447
22696028	637266636	1896.0	30.9430951487	0.27118398965	FRIWJYNKZPJVRL-QWWZWVQMSA-N	0.0		flat tautomer	637266636	3178.0	65.747146969	0.01	61.8861902973	0.27118398965	2.01	0.762102634447
789150	637266147	5114.0	25.5287082889	0.326884620707	FRIWJYNKZPJVRL-QWWZWVQMSA-N	0.0		flat tautomer	637266147	1460.0	200.0	0.01	51.0574165779	0.326884620707	2.01	0.761048519685
54552956	637267745	943.0	57.1732774798	0.369654193746	FRIWJYNKZPJVRL-QWWZWVQMSA-N	1.0	WPAMZTWLKIDIOP-WVZVXSGGSA-N	direct	637267745	943.0	55.8728952016	2.0	111.745790403	0.184827096873	2.01	0.754650258892
22695319	637266636	1015.0	21.681936665	0.369654193746	FRIWJYNKZPJVRL-QWWZWVQMSA-N	0.0		flat tautomer	637266636	15040.0	66.1372724717	0.01	43.3638733301	0.369654193746	2.01	0.753407502362
22695320	637266636	1015.0	21.681936665	0.369654193746	FRIWJYNKZPJVRL-QWWZWVQMSA-N	0.0		flat tautomer	637266636	3178.0	65.747146969	0.01	43.3638733301	0.369654193746	2.01	0.753407502362
21317660	637267733	1015.0	23.5228787453	0.326884620707	FRIWJYNKZPJVRL-QWWZWVQMSA-N	0.0		flat tautomer	637267733	5308.0	91.3353580244	0.01	47.0457574906	0.326884620707	2.01	0.74563751917
22695458	637266636	3178.0	60.0301183563	0.326884620707	FRIWJYNKZPJVRL-QWWZWVQMSA-N	1.0	WPAMZTWLKIDIOP-NQXXGFSBSA-N	direct	637266636	3178.0	65.747146969	2.0	120.060236713	0.163442310354	2.01	0.745053473776
56627928	637265073	943.0	50.7594507517	0.369654193746	FRIWJYNKZPJVRL-QWWZWVQMSA-N	1.0	WPAMZTWLKIDIOP-WVZVXSGGSA-N	direct	637265073	943.0	52.271646218	2.0	101.518901503	0.184827096873	2.01	0.736757660037
27457529	637267730	4489.0	51.638272164	0.369654193746	FRIWJYNKZPJVRL-QWWZWVQMSA-N	1.0	WPAMZTWLKIDIOP-UCORVYFPSA-N	direct	637267730	4489.0	50.3585258895	2.0	100.717051779	0.184827096873	2.01	0.735298506001
789156	637266147	5114.0	25.5287082889	0.283079088812	FRIWJYNKZPJVRL-QWWZWVQMSA-N	0.0		flat tautomer	637266147	1460.0	200.0	0.01	51.0574165779	0.283079088812	2.01	0.734159918889
56571925	637271249	5121.0	50.016824928	0.369654193746	FRIWJYNKZPJVRL-QWWZWVQMSA-N	1.0	UCYNJPYWOSFBAT-CVYQJGLWSA-N	direct	637271249	5121.0	56.5575202309	2.0	100.033649856	0.184827096873	2.01	0.734048002443
54552962	637267745	943.0	57.1732774798	0.326884620707	FRIWJYNKZPJVRL-QWWZWVQMSA-N	1.0	WPAMZTWLKIDIOP-WVZVXSGGSA-N	direct	637267745	943.0	55.8728952016	2.0	111.745790403	0.163442310354	2.01	0.731805110538
22695511	637266636	1015.0	21.681936665	0.326884620707	FRIWJYNKZPJVRL-QWWZWVQMSA-N	0.0		flat tautomer	637266636	15040.0	66.1372724717	0.01	43.3638733301	0.326884620707	2.01	0.730599975352
22695512	637266636	1015.0	21.681936665	0.326884620707	FRIWJYNKZPJVRL-QWWZWVQMSA-N	0.0		flat tautomer	637266636	3178.0	65.747146969	0.01	43.3638733301	0.326884620707	2.01	0.730599975352
789168	637266147	5114.0	25.5287082889	0.27560646851	FRIWJYNKZPJVRL-QWWZWVQMSA-N	0.0		flat tautomer	637266147	1460.0	200.0	0.01	51.0574165779	0.27560646851	2.01	0.729266182651
789162	637266147	5114.0	25.5287082889	0.27118398965	FRIWJYNKZPJVRL-QWWZWVQMSA-N	0.0		flat tautomer	637266147	1460.0	200.0	0.01	51.0574165779	0.27118398965	2.01	0.726322896317
56628180	637268146	3499.0	99.5783960731	0.369654193746	FRIWJYNKZPJVRL-QWWZWVQMSA-N	1.0	WPAMZTWLKIDIOP-WVZVXSGGSA-N	direct	637268146	13223.0	94.3957739469	1.0	188.791547894	0.184827096873	2.01	0.723479234403
21317703	637267733	1015.0	23.5228787453	0.283079088812	FRIWJYNKZPJVRL-QWWZWVQMSA-N	0.0		flat tautomer	637267733	5308.0	91.3353580244	0.01	47.0457574906	0.283079088812	2.01	0.719293404343
22695650	637266636	3178.0	60.0301183563	0.283079088812	FRIWJYNKZPJVRL-QWWZWVQMSA-N	1.0	WPAMZTWLKIDIOP-NQXXGFSBSA-N	direct	637266636	3178.0	65.747146969	2.0	120.060236713	0.141539544406	2.01	0.718729993854
56628218	637271106	3499.0	94.0877779435	0.369654193746	FRIWJYNKZPJVRL-QWWZWVQMSA-N	1.0	WPAMZTWLKIDIOP-WVZVXSGGSA-N	direct	637271106	13223.0	90.0803989762	1.0	180.160797952	0.184827096873	2.01	0.715064977575
21317789	637267733	1015.0	23.5228787453	0.27560646851	FRIWJYNKZPJVRL-QWWZWVQMSA-N	0.0		flat tautomer	637267733	5308.0	91.3353580244	0.01	47.0457574906	0.27560646851	2.01	0.714498764772
56627934	637265073	943.0	50.7594507517	0.326884620707	FRIWJYNKZPJVRL-QWWZWVQMSA-N	1.0	WPAMZTWLKIDIOP-WVZVXSGGSA-N	direct	637265073	943.0	52.271646218	2.0	101.518901503	0.163442310354	2.01	0.714454165343
22696034	637266636	3178.0	60.0301183563	0.27560646851	FRIWJYNKZPJVRL-QWWZWVQMSA-N	1.0	WPAMZTWLKIDIOP-NQXXGFSBSA-N	direct	637266636	3178.0	65.747146969	2.0	120.060236713	0.137803234255	2.01	0.713939109844
27457534	637267730	4489.0	51.638272164	0.326884620707	FRIWJYNKZPJVRL-QWWZWVQMSA-N	1.0	WPAMZTWLKIDIOP-UCORVYFPSA-N	direct	637267730	4489.0	50.3585258895	2.0	100.717051779	0.163442310354	2.01	0.713039183545
56572133	637271249	5121.0	50.016824928	0.326884620707	FRIWJYNKZPJVRL-QWWZWVQMSA-N	1.0	UCYNJPYWOSFBAT-CVYQJGLWSA-N	direct	637271249	5121.0	56.5575202309	2.0	100.033649856	0.163442310354	2.01	0.711826535854
21317746	637267733	1015.0	23.5228787453	0.27118398965	FRIWJYNKZPJVRL-QWWZWVQMSA-N	0.0		flat tautomer	637267733	5308.0	91.3353580244	0.01	47.0457574906	0.27118398965	2.01	0.711615079089
22695842	637266636	3178.0	60.0301183563	0.27118398965	FRIWJYNKZPJVRL-QWWZWVQMSA-N	1.0	WPAMZTWLKIDIOP-NQXXGFSBSA-N	direct	637266636	3178.0	65.747146969	2.0	120.060236713	0.135591994825	2.01	0.711057682903
56623212	637271247	5100.0	44.9665762445	0.369654193746	FRIWJYNKZPJVRL-QWWZWVQMSA-N	1.0	UCYNJPYWOSFBAT-CVYQJGLWSA-N	direct	637271247	5100.0	43.9829666607	2.0	87.9659333214	0.184827096873	2.01	0.710831330038
54552968	637267745	943.0	57.1732774798	0.283079088812	FRIWJYNKZPJVRL-QWWZWVQMSA-N	1.0	WPAMZTWLKIDIOP-WVZVXSGGSA-N	direct	637267745	943.0	55.8728952016	2.0	111.745790403	0.141539544406	2.01	0.70594970846
22695703	637266636	1015.0	21.681936665	0.283079088812	FRIWJYNKZPJVRL-QWWZWVQMSA-N	0.0		flat tautomer	637266636	15040.0	66.1372724717	0.01	43.3638733301	0.283079088812	2.01	0.704787151898
22695704	637266636	1015.0	21.681936665	0.283079088812	FRIWJYNKZPJVRL-QWWZWVQMSA-N	0.0		flat tautomer	637266636	3178.0	65.747146969	0.01	43.3638733301	0.283079088812	2.01	0.704787151898
56628182	637268146	3499.0	99.5783960731	0.326884620707	FRIWJYNKZPJVRL-QWWZWVQMSA-N	1.0	WPAMZTWLKIDIOP-WVZVXSGGSA-N	direct	637268146	13223.0	94.3957739469	1.0	188.791547894	0.163442310354	2.01	0.701577710821
54552980	637267745	943.0	57.1732774798	0.27560646851	FRIWJYNKZPJVRL-QWWZWVQMSA-N	1.0	WPAMZTWLKIDIOP-WVZVXSGGSA-N	direct	637267745	943.0	55.8728952016	2.0	111.745790403	0.137803234255	2.01	0.701244014807
22696087	637266636	1015.0	21.681936665	0.27560646851	FRIWJYNKZPJVRL-QWWZWVQMSA-N	0.0		flat tautomer	637266636	15040.0	66.1372724717	0.01	43.3638733301	0.27560646851	2.01	0.700089207572
22696088	637266636	1015.0	21.681936665	0.27560646851	FRIWJYNKZPJVRL-QWWZWVQMSA-N	0.0		flat tautomer	637266636	3178.0	65.747146969	0.01	43.3638733301	0.27560646851	2.01	0.700089207572
54552974	637267745	943.0	57.1732774798	0.27118398965	FRIWJYNKZPJVRL-QWWZWVQMSA-N	1.0	WPAMZTWLKIDIOP-WVZVXSGGSA-N	direct	637267745	943.0	55.8728952016	2.0	111.745790403	0.135591994825	2.01	0.698413824714
22695895	637266636	1015.0	21.681936665	0.27118398965	FRIWJYNKZPJVRL-QWWZWVQMSA-N	0.0		flat tautomer	637266636	15040.0	66.1372724717	0.01	43.3638733301	0.27118398965	2.01	0.69726367823
22695896	637266636	1015.0	21.681936665	0.27118398965	FRIWJYNKZPJVRL-QWWZWVQMSA-N	0.0		flat tautomer	637266636	3178.0	65.747146969	0.01	43.3638733301	0.27118398965	2.01	0.69726367823
11166414	637267729	2427.0	80.0809219076	0.369654193746	FRIWJYNKZPJVRL-QWWZWVQMSA-N	1.0	WPAMZTWLKIDIOP-WVZVXSGGSA-N	direct	637267729	3309.0	84.1372724717	1.0	160.161843815	0.184827096873	2.01	0.694336823853
56628220	637271106	3499.0	94.0877779435	0.326884620707	FRIWJYNKZPJVRL-QWWZWVQMSA-N	1.0	WPAMZTWLKIDIOP-WVZVXSGGSA-N	direct	637271106	13223.0	90.0803989762	1.0	180.160797952	0.163442310354	2.01	0.693418174565
56623264	637271247	5100.0	44.9665762445	0.326884620707	FRIWJYNKZPJVRL-QWWZWVQMSA-N	1.0	UCYNJPYWOSFBAT-CVYQJGLWSA-N	direct	637271247	5100.0	43.9829666607	2.0	87.9659333214	0.163442310354	2.01	0.689312690114
56627940	637265073	943.0	50.7594507517	0.283079088812	FRIWJYNKZPJVRL-QWWZWVQMSA-N	1.0	WPAMZTWLKIDIOP-WVZVXSGGSA-N	direct	637265073	943.0	52.271646218	2.0	101.518901503	0.141539544406	2.01	0.689211789408
40933480	637269263	943.0	38.7328282716	0.369654193746	FRIWJYNKZPJVRL-QWWZWVQMSA-N	1.0	WPAMZTWLKIDIOP-WVZVXSGGSA-N	direct	637269263	943.0	41.9430951487	2.0	77.4656565432	0.184827096873	2.01	0.688597170687
27457539	637267730	4489.0	51.638272164	0.283079088812	FRIWJYNKZPJVRL-QWWZWVQMSA-N	1.0	WPAMZTWLKIDIOP-UCORVYFPSA-N	direct	637267730	4489.0	50.3585258895	2.0	100.717051779	0.141539544406	2.01	0.687846800323
56572341	637271249	5121.0	50.016824928	0.283079088812	FRIWJYNKZPJVRL-QWWZWVQMSA-N	1.0	UCYNJPYWOSFBAT-CVYQJGLWSA-N	direct	637271249	5121.0	56.5575202309	2.0	100.033649856	0.141539544406	2.01	0.686676996681
56627952	637265073	943.0	50.7594507517	0.27560646851	FRIWJYNKZPJVRL-QWWZWVQMSA-N	1.0	WPAMZTWLKIDIOP-WVZVXSGGSA-N	direct	637265073	943.0	52.271646218	2.0	101.518901503	0.137803234255	2.01	0.684617666762
27457549	637267730	4489.0	51.638272164	0.27560646851	FRIWJYNKZPJVRL-QWWZWVQMSA-N	1.0	WPAMZTWLKIDIOP-UCORVYFPSA-N	direct	637267730	4489.0	50.3585258895	2.0	100.717051779	0.137803234255	2.01	0.683261776371
40933478	637269263	5990.0	38.7328282716	0.369654193746	FRIWJYNKZPJVRL-QWWZWVQMSA-N	1.0	WPAMZTWLKIDIOP-NQXXGFSBSA-N	direct	637269263	5990.0	37.4078232426	2.0	74.8156464852	0.184827096873	2.01	0.682631053287
56572757	637271249	5121.0	50.016824928	0.27560646851	FRIWJYNKZPJVRL-QWWZWVQMSA-N	1.0	UCYNJPYWOSFBAT-CVYQJGLWSA-N	direct	637271249	5121.0	56.5575202309	2.0	100.033649856	0.137803234255	2.01	0.682099770362
56627946	637265073	943.0	50.7594507517	0.27118398965	FRIWJYNKZPJVRL-QWWZWVQMSA-N	1.0	WPAMZTWLKIDIOP-WVZVXSGGSA-N	direct	637265073	943.0	52.271646218	2.0	101.518901503	0.135591994825	2.01	0.68185457988
27457544	637267730	4489.0	51.638272164	0.27118398965	FRIWJYNKZPJVRL-QWWZWVQMSA-N	1.0	WPAMZTWLKIDIOP-UCORVYFPSA-N	direct	637267730	4489.0	50.3585258895	2.0	100.717051779	0.135591994825	2.01	0.680504161803
56572549	637271249	5121.0	50.016824928	0.27118398965	FRIWJYNKZPJVRL-QWWZWVQMSA-N	1.0	UCYNJPYWOSFBAT-CVYQJGLWSA-N	direct	637271249	5121.0	56.5575202309	2.0	100.033649856	0.135591994825	2.01	0.6793468456
56628184	637268146	3499.0	99.5783960731	0.283079088812	FRIWJYNKZPJVRL-QWWZWVQMSA-N	1.0	WPAMZTWLKIDIOP-WVZVXSGGSA-N	direct	637268146	13223.0	94.3957739469	1.0	188.791547894	0.141539544406	2.01	0.676790272825
11166426	637267729	2427.0	80.0809219076	0.326884620707	FRIWJYNKZPJVRL-QWWZWVQMSA-N	1.0	WPAMZTWLKIDIOP-WVZVXSGGSA-N	direct	637267729	3309.0	84.1372724717	1.0	160.161843815	0.163442310354	2.01	0.673317513832
56628188	637268146	3499.0	99.5783960731	0.27560646851	FRIWJYNKZPJVRL-QWWZWVQMSA-N	1.0	WPAMZTWLKIDIOP-WVZVXSGGSA-N	direct	637268146	13223.0	94.3957739469	1.0	188.791547894	0.137803234255	2.01	0.672278949068
56628186	637268146	3499.0	99.5783960731	0.27118398965	FRIWJYNKZPJVRL-QWWZWVQMSA-N	1.0	WPAMZTWLKIDIOP-WVZVXSGGSA-N	direct	637268146	13223.0	94.3957739469	1.0	188.791547894	0.135591994825	2.01	0.66956566071
56628222	637271106	3499.0	94.0877779435	0.283079088812	FRIWJYNKZPJVRL-QWWZWVQMSA-N	1.0	WPAMZTWLKIDIOP-WVZVXSGGSA-N	direct	637271106	13223.0	90.0803989762	1.0	180.160797952	0.141539544406	2.01	0.668919021098
40933495	637269263	943.0	38.7328282716	0.326884620707	FRIWJYNKZPJVRL-QWWZWVQMSA-N	1.0	WPAMZTWLKIDIOP-WVZVXSGGSA-N	direct	637269263	943.0	41.9430951487	2.0	77.4656565432	0.163442310354	2.01	0.667751614305
56623316	637271247	5100.0	44.9665762445	0.283079088812	FRIWJYNKZPJVRL-QWWZWVQMSA-N	1.0	UCYNJPYWOSFBAT-CVYQJGLWSA-N	direct	637271247	5100.0	43.9829666607	2.0	87.9659333214	0.141539544406	2.01	0.664958587494
56628226	637271106	3499.0	94.0877779435	0.27560646851	FRIWJYNKZPJVRL-QWWZWVQMSA-N	1.0	WPAMZTWLKIDIOP-WVZVXSGGSA-N	direct	637271106	13223.0	90.0803989762	1.0	180.160797952	0.137803234255	2.01	0.664460165241
40933493	637269263	5990.0	38.7328282716	0.326884620707	FRIWJYNKZPJVRL-QWWZWVQMSA-N	1.0	WPAMZTWLKIDIOP-NQXXGFSBSA-N	direct	637269263	5990.0	37.4078232426	2.0	74.8156464852	0.163442310354	2.01	0.661966106181
56628224	637271106	3499.0	94.0877779435	0.27118398965	FRIWJYNKZPJVRL-QWWZWVQMSA-N	1.0	WPAMZTWLKIDIOP-WVZVXSGGSA-N	direct	637271106	13223.0	90.0803989762	1.0	180.160797952	0.135591994825	2.01	0.661778433152
56623420	637271247	5100.0	44.9665762445	0.27560646851	FRIWJYNKZPJVRL-QWWZWVQMSA-N	1.0	UCYNJPYWOSFBAT-CVYQJGLWSA-N	direct	637271247	5100.0	43.9829666607	2.0	87.9659333214	0.137803234255	2.01	0.66052613095
56623368	637271247	5100.0	44.9665762445	0.27118398965	FRIWJYNKZPJVRL-QWWZWVQMSA-N	1.0	UCYNJPYWOSFBAT-CVYQJGLWSA-N	direct	637271247	5100.0	43.9829666607	2.0	87.9659333214	0.135591994825	2.01	0.65786027645
11166438	637267729	2427.0	80.0809219076	0.283079088812	FRIWJYNKZPJVRL-QWWZWVQMSA-N	1.0	WPAMZTWLKIDIOP-WVZVXSGGSA-N	direct	637267729	3309.0	84.1372724717	1.0	160.161843815	0.141539544406	2.01	0.649528536691
22695278	637266636	252.0	60.0301183563	0.369654193746	FRIWJYNKZPJVRL-QWWZWVQMSA-N	1.0	WPAMZTWLKIDIOP-WVZVXSGGSA-N	direct	637266636	3178.0	65.747146969	1.0	120.060236713	0.184827096873	2.01	0.646070977562
22695265	637266636	3178.0	60.0301183563	0.369654193746	FRIWJYNKZPJVRL-QWWZWVQMSA-N	1.0	WPAMZTWLKIDIOP-NQXXGFSBSA-N	direct	637266636	15040.0	66.1372724717	1.0	120.060236713	0.184827096873	2.01	0.646070977562
22695277	637266636	252.0	60.0301183563	0.369654193746	FRIWJYNKZPJVRL-QWWZWVQMSA-N	1.0	WPAMZTWLKIDIOP-WVZVXSGGSA-N	direct	637266636	15040.0	66.1372724717	1.0	120.060236713	0.184827096873	2.01	0.646070977562
11166462	637267729	2427.0	80.0809219076	0.27560646851	FRIWJYNKZPJVRL-QWWZWVQMSA-N	1.0	WPAMZTWLKIDIOP-WVZVXSGGSA-N	direct	637267729	3309.0	84.1372724717	1.0	160.161843815	0.137803234255	2.01	0.645198933214
40933510	637269263	943.0	38.7328282716	0.283079088812	FRIWJYNKZPJVRL-QWWZWVQMSA-N	1.0	WPAMZTWLKIDIOP-WVZVXSGGSA-N	direct	637269263	943.0	41.9430951487	2.0	77.4656565432	0.141539544406	2.01	0.644159285927
11166450	637267729	2427.0	80.0809219076	0.27118398965	FRIWJYNKZPJVRL-QWWZWVQMSA-N	1.0	WPAMZTWLKIDIOP-WVZVXSGGSA-N	direct	637267729	3309.0	84.1372724717	1.0	160.161843815	0.135591994825	2.01	0.642594938612
40933540	637269263	943.0	38.7328282716	0.27560646851	FRIWJYNKZPJVRL-QWWZWVQMSA-N	1.0	WPAMZTWLKIDIOP-WVZVXSGGSA-N	direct	637269263	943.0	41.9430951487	2.0	77.4656565432	0.137803234255	2.01	0.639865472604
40933508	637269263	5990.0	38.7328282716	0.283079088812	FRIWJYNKZPJVRL-QWWZWVQMSA-N	1.0	WPAMZTWLKIDIOP-NQXXGFSBSA-N	direct	637269263	5990.0	37.4078232426	2.0	74.8156464852	0.141539544406	2.01	0.638578185557
40933525	637269263	943.0	38.7328282716	0.27118398965	FRIWJYNKZPJVRL-QWWZWVQMSA-N	1.0	WPAMZTWLKIDIOP-WVZVXSGGSA-N	direct	637269263	943.0	41.9430951487	2.0	77.4656565432	0.135591994825	2.01	0.637283003616
22695295	637266636	4403.0	55.8124792792	0.369654193746	FRIWJYNKZPJVRL-QWWZWVQMSA-N	1.0	UQIGQRSJIKIPKZ-VKHMYHEASA-N	direct	637266636	15040.0	66.1372724717	1.0	111.624958558	0.184827096873	2.01	0.634411082708
22695296	637266636	4403.0	55.8124792792	0.369654193746	FRIWJYNKZPJVRL-QWWZWVQMSA-N	1.0	UQIGQRSJIKIPKZ-VKHMYHEASA-N	direct	637266636	3178.0	65.747146969	1.0	111.624958558	0.184827096873	2.01	0.634411082708
40933538	637269263	5990.0	38.7328282716	0.27560646851	FRIWJYNKZPJVRL-QWWZWVQMSA-N	1.0	WPAMZTWLKIDIOP-NQXXGFSBSA-N	direct	637269263	5990.0	37.4078232426	2.0	74.8156464852	0.137803234255	2.01	0.634321574528
40933523	637269263	5990.0	38.7328282716	0.27118398965	FRIWJYNKZPJVRL-QWWZWVQMSA-N	1.0	WPAMZTWLKIDIOP-NQXXGFSBSA-N	direct	637269263	5990.0	37.4078232426	2.0	74.8156464852	0.135591994825	2.01	0.631761480469
22695470	637266636	252.0	60.0301183563	0.326884620707	FRIWJYNKZPJVRL-QWWZWVQMSA-N	1.0	WPAMZTWLKIDIOP-WVZVXSGGSA-N	direct	637266636	3178.0	65.747146969	1.0	120.060236713	0.163442310354	2.01	0.626512795271
22695457	637266636	3178.0	60.0301183563	0.326884620707	FRIWJYNKZPJVRL-QWWZWVQMSA-N	1.0	WPAMZTWLKIDIOP-NQXXGFSBSA-N	direct	637266636	15040.0	66.1372724717	1.0	120.060236713	0.163442310354	2.01	0.626512795271
22695469	637266636	252.0	60.0301183563	0.326884620707	FRIWJYNKZPJVRL-QWWZWVQMSA-N	1.0	WPAMZTWLKIDIOP-WVZVXSGGSA-N	direct	637266636	15040.0	66.1372724717	1.0	120.060236713	0.163442310354	2.01	0.626512795271
22695487	637266636	4403.0	55.8124792792	0.326884620707	FRIWJYNKZPJVRL-QWWZWVQMSA-N	1.0	UQIGQRSJIKIPKZ-VKHMYHEASA-N	direct	637266636	15040.0	66.1372724717	1.0	111.624958558	0.163442310354	2.01	0.615205874559
22695488	637266636	4403.0	55.8124792792	0.326884620707	FRIWJYNKZPJVRL-QWWZWVQMSA-N	1.0	UQIGQRSJIKIPKZ-VKHMYHEASA-N	direct	637266636	3178.0	65.747146969	1.0	111.624958558	0.163442310354	2.01	0.615205874559
2025949	637267727	943.0	23.2749054789	0.369654193746	FRIWJYNKZPJVRL-QWWZWVQMSA-N	1.0	WPAMZTWLKIDIOP-WVZVXSGGSA-N	direct	637267727	943.0	41.5406075122	2.0	46.5498109578	0.184827096873	2.01	0.606271862574
22695662	637266636	252.0	60.0301183563	0.283079088812	FRIWJYNKZPJVRL-QWWZWVQMSA-N	1.0	WPAMZTWLKIDIOP-WVZVXSGGSA-N	direct	637266636	3178.0	65.747146969	1.0	120.060236713	0.141539544406	2.01	0.604377475367
22695649	637266636	3178.0	60.0301183563	0.283079088812	FRIWJYNKZPJVRL-QWWZWVQMSA-N	1.0	WPAMZTWLKIDIOP-NQXXGFSBSA-N	direct	637266636	15040.0	66.1372724717	1.0	120.060236713	0.141539544406	2.01	0.604377475367
22695661	637266636	252.0	60.0301183563	0.283079088812	FRIWJYNKZPJVRL-QWWZWVQMSA-N	1.0	WPAMZTWLKIDIOP-WVZVXSGGSA-N	direct	637266636	15040.0	66.1372724717	1.0	120.060236713	0.141539544406	2.01	0.604377475367
22696046	637266636	252.0	60.0301183563	0.27560646851	FRIWJYNKZPJVRL-QWWZWVQMSA-N	1.0	WPAMZTWLKIDIOP-WVZVXSGGSA-N	direct	637266636	3178.0	65.747146969	1.0	120.060236713	0.137803234255	2.01	0.600348838177
22696033	637266636	3178.0	60.0301183563	0.27560646851	FRIWJYNKZPJVRL-QWWZWVQMSA-N	1.0	WPAMZTWLKIDIOP-NQXXGFSBSA-N	direct	637266636	15040.0	66.1372724717	1.0	120.060236713	0.137803234255	2.01	0.600348838177
22696045	637266636	252.0	60.0301183563	0.27560646851	FRIWJYNKZPJVRL-QWWZWVQMSA-N	1.0	WPAMZTWLKIDIOP-WVZVXSGGSA-N	direct	637266636	15040.0	66.1372724717	1.0	120.060236713	0.137803234255	2.01	0.600348838177
22695854	637266636	252.0	60.0301183563	0.27118398965	FRIWJYNKZPJVRL-QWWZWVQMSA-N	1.0	WPAMZTWLKIDIOP-WVZVXSGGSA-N	direct	637266636	3178.0	65.747146969	1.0	120.060236713	0.135591994825	2.01	0.597925856592
22695841	637266636	3178.0	60.0301183563	0.27118398965	FRIWJYNKZPJVRL-QWWZWVQMSA-N	1.0	WPAMZTWLKIDIOP-NQXXGFSBSA-N	direct	637266636	15040.0	66.1372724717	1.0	120.060236713	0.135591994825	2.01	0.597925856592
22695853	637266636	252.0	60.0301183563	0.27118398965	FRIWJYNKZPJVRL-QWWZWVQMSA-N	1.0	WPAMZTWLKIDIOP-WVZVXSGGSA-N	direct	637266636	15040.0	66.1372724717	1.0	120.060236713	0.135591994825	2.01	0.597925856592
27457530	637267730	4489.0	51.638272164	0.369654193746	FRIWJYNKZPJVRL-QWWZWVQMSA-N	1.0	WPAMZTWLKIDIOP-UCORVYFPSA-N	direct	637267730	44.0	42.8356471442	1.0	85.6712942884	0.184827096873	2.01	0.593798731567
27457531	637267730	4489.0	51.638272164	0.369654193746	FRIWJYNKZPJVRL-QWWZWVQMSA-N	1.0	WPAMZTWLKIDIOP-UCORVYFPSA-N	direct	637267730	1847.0	42.8356471442	1.0	85.6712942884	0.184827096873	2.01	0.593798731567
27457532	637267730	4489.0	51.638272164	0.369654193746	FRIWJYNKZPJVRL-QWWZWVQMSA-N	1.0	WPAMZTWLKIDIOP-UCORVYFPSA-N	direct	637267730	4116.0	42.8356471442	1.0	85.6712942884	0.184827096873	2.01	0.593798731567
27457533	637267730	4489.0	51.638272164	0.369654193746	FRIWJYNKZPJVRL-QWWZWVQMSA-N	1.0	WPAMZTWLKIDIOP-UCORVYFPSA-N	direct	637267730	5039.0	42.8356471442	1.0	85.6712942884	0.184827096873	2.01	0.593798731567
22695679	637266636	4403.0	55.8124792792	0.283079088812	FRIWJYNKZPJVRL-QWWZWVQMSA-N	1.0	UQIGQRSJIKIPKZ-VKHMYHEASA-N	direct	637266636	15040.0	66.1372724717	1.0	111.624958558	0.141539544406	2.01	0.593470039405
22695680	637266636	4403.0	55.8124792792	0.283079088812	FRIWJYNKZPJVRL-QWWZWVQMSA-N	1.0	UQIGQRSJIKIPKZ-VKHMYHEASA-N	direct	637266636	3178.0	65.747146969	1.0	111.624958558	0.141539544406	2.01	0.593470039405
22696063	637266636	4403.0	55.8124792792	0.27560646851	FRIWJYNKZPJVRL-QWWZWVQMSA-N	1.0	UQIGQRSJIKIPKZ-VKHMYHEASA-N	direct	637266636	15040.0	66.1372724717	1.0	111.624958558	0.137803234255	2.01	0.589514108601
22696064	637266636	4403.0	55.8124792792	0.27560646851	FRIWJYNKZPJVRL-QWWZWVQMSA-N	1.0	UQIGQRSJIKIPKZ-VKHMYHEASA-N	direct	637266636	3178.0	65.747146969	1.0	111.624958558	0.137803234255	2.01	0.589514108601
2025957	637267727	943.0	23.2749054789	0.326884620707	FRIWJYNKZPJVRL-QWWZWVQMSA-N	1.0	WPAMZTWLKIDIOP-WVZVXSGGSA-N	direct	637267727	943.0	41.5406075122	2.0	46.5498109578	0.163442310354	2.01	0.587918498906
22695871	637266636	4403.0	55.8124792792	0.27118398965	FRIWJYNKZPJVRL-QWWZWVQMSA-N	1.0	UQIGQRSJIKIPKZ-VKHMYHEASA-N	direct	637266636	15040.0	66.1372724717	1.0	111.624958558	0.135591994825	2.01	0.58713485551
22695872	637266636	4403.0	55.8124792792	0.27118398965	FRIWJYNKZPJVRL-QWWZWVQMSA-N	1.0	UQIGQRSJIKIPKZ-VKHMYHEASA-N	direct	637266636	3178.0	65.747146969	1.0	111.624958558	0.135591994825	2.01	0.58713485551
40933475	637269263	5990.0	38.7328282716	0.369654193746	FRIWJYNKZPJVRL-QWWZWVQMSA-N	1.0	WPAMZTWLKIDIOP-NQXXGFSBSA-N	direct	637269263	943.0	41.9430951487	1.0	77.4656565432	0.184827096873	2.01	0.579038892384
27457535	637267730	4489.0	51.638272164	0.326884620707	FRIWJYNKZPJVRL-QWWZWVQMSA-N	1.0	WPAMZTWLKIDIOP-UCORVYFPSA-N	direct	637267730	44.0	42.8356471442	1.0	85.6712942884	0.163442310354	2.01	0.575822960731
27457536	637267730	4489.0	51.638272164	0.326884620707	FRIWJYNKZPJVRL-QWWZWVQMSA-N	1.0	WPAMZTWLKIDIOP-UCORVYFPSA-N	direct	637267730	1847.0	42.8356471442	1.0	85.6712942884	0.163442310354	2.01	0.575822960731
27457537	637267730	4489.0	51.638272164	0.326884620707	FRIWJYNKZPJVRL-QWWZWVQMSA-N	1.0	WPAMZTWLKIDIOP-UCORVYFPSA-N	direct	637267730	4116.0	42.8356471442	1.0	85.6712942884	0.163442310354	2.01	0.575822960731
27457538	637267730	4489.0	51.638272164	0.326884620707	FRIWJYNKZPJVRL-QWWZWVQMSA-N	1.0	WPAMZTWLKIDIOP-UCORVYFPSA-N	direct	637267730	5039.0	42.8356471442	1.0	85.6712942884	0.163442310354	2.01	0.575822960731
40933477	637269263	5990.0	38.7328282716	0.369654193746	FRIWJYNKZPJVRL-QWWZWVQMSA-N	1.0	WPAMZTWLKIDIOP-NQXXGFSBSA-N	direct	637269263	4391.0	37.4078232426	1.0	74.8156464852	0.184827096873	2.01	0.57402200565
40933482	637269263	943.0	38.7328282716	0.369654193746	FRIWJYNKZPJVRL-QWWZWVQMSA-N	1.0	WPAMZTWLKIDIOP-WVZVXSGGSA-N	direct	637269263	4391.0	37.4078232426	1.0	74.8156464852	0.184827096873	2.01	0.57402200565
40933483	637269263	943.0	38.7328282716	0.369654193746	FRIWJYNKZPJVRL-QWWZWVQMSA-N	1.0	WPAMZTWLKIDIOP-WVZVXSGGSA-N	direct	637269263	5990.0	37.4078232426	1.0	74.8156464852	0.184827096873	2.01	0.57402200565
2025965	637267727	943.0	23.2749054789	0.283079088812	FRIWJYNKZPJVRL-QWWZWVQMSA-N	1.0	WPAMZTWLKIDIOP-WVZVXSGGSA-N	direct	637267727	943.0	41.5406075122	2.0	46.5498109578	0.141539544406	2.01	0.567146753861
2025981	637267727	943.0	23.2749054789	0.27560646851	FRIWJYNKZPJVRL-QWWZWVQMSA-N	1.0	WPAMZTWLKIDIOP-WVZVXSGGSA-N	direct	637267727	943.0	41.5406075122	2.0	46.5498109578	0.137803234255	2.01	0.563366287848
40933490	637269263	5990.0	38.7328282716	0.326884620707	FRIWJYNKZPJVRL-QWWZWVQMSA-N	1.0	WPAMZTWLKIDIOP-NQXXGFSBSA-N	direct	637269263	943.0	41.9430951487	1.0	77.4656565432	0.163442310354	2.01	0.561509938749
2025973	637267727	943.0	23.2749054789	0.27118398965	FRIWJYNKZPJVRL-QWWZWVQMSA-N	1.0	WPAMZTWLKIDIOP-WVZVXSGGSA-N	direct	637267727	943.0	41.5406075122	2.0	46.5498109578	0.135591994825	2.01	0.561092566215
40933492	637269263	5990.0	38.7328282716	0.326884620707	FRIWJYNKZPJVRL-QWWZWVQMSA-N	1.0	WPAMZTWLKIDIOP-NQXXGFSBSA-N	direct	637269263	4391.0	37.4078232426	1.0	74.8156464852	0.163442310354	2.01	0.556644925707
40933497	637269263	943.0	38.7328282716	0.326884620707	FRIWJYNKZPJVRL-QWWZWVQMSA-N	1.0	WPAMZTWLKIDIOP-WVZVXSGGSA-N	direct	637269263	4391.0	37.4078232426	1.0	74.8156464852	0.163442310354	2.01	0.556644925707
40933498	637269263	943.0	38.7328282716	0.326884620707	FRIWJYNKZPJVRL-QWWZWVQMSA-N	1.0	WPAMZTWLKIDIOP-WVZVXSGGSA-N	direct	637269263	5990.0	37.4078232426	1.0	74.8156464852	0.163442310354	2.01	0.556644925707
56628265	637264589	5494.0	17.785156152	0.369654193746	FRIWJYNKZPJVRL-QWWZWVQMSA-N	1.0	UQIGQRSJIKIPKZ-VKHMYHEASA-N	direct	637264589	5494.0	16.5243288117	2.0	33.0486576234	0.184827096873	2.01	0.556514377047
27457540	637267730	4489.0	51.638272164	0.283079088812	FRIWJYNKZPJVRL-QWWZWVQMSA-N	1.0	WPAMZTWLKIDIOP-UCORVYFPSA-N	direct	637267730	44.0	42.8356471442	1.0	85.6712942884	0.141539544406	2.01	0.555478563075
27457541	637267730	4489.0	51.638272164	0.283079088812	FRIWJYNKZPJVRL-QWWZWVQMSA-N	1.0	WPAMZTWLKIDIOP-UCORVYFPSA-N	direct	637267730	1847.0	42.8356471442	1.0	85.6712942884	0.141539544406	2.01	0.555478563075
27457542	637267730	4489.0	51.638272164	0.283079088812	FRIWJYNKZPJVRL-QWWZWVQMSA-N	1.0	WPAMZTWLKIDIOP-UCORVYFPSA-N	direct	637267730	4116.0	42.8356471442	1.0	85.6712942884	0.141539544406	2.01	0.555478563075
27457543	637267730	4489.0	51.638272164	0.283079088812	FRIWJYNKZPJVRL-QWWZWVQMSA-N	1.0	WPAMZTWLKIDIOP-UCORVYFPSA-N	direct	637267730	5039.0	42.8356471442	1.0	85.6712942884	0.141539544406	2.01	0.555478563075
27457550	637267730	4489.0	51.638272164	0.27560646851	FRIWJYNKZPJVRL-QWWZWVQMSA-N	1.0	WPAMZTWLKIDIOP-UCORVYFPSA-N	direct	637267730	44.0	42.8356471442	1.0	85.6712942884	0.137803234255	2.01	0.551775874459
27457551	637267730	4489.0	51.638272164	0.27560646851	FRIWJYNKZPJVRL-QWWZWVQMSA-N	1.0	WPAMZTWLKIDIOP-UCORVYFPSA-N	direct	637267730	1847.0	42.8356471442	1.0	85.6712942884	0.137803234255	2.01	0.551775874459
27457552	637267730	4489.0	51.638272164	0.27560646851	FRIWJYNKZPJVRL-QWWZWVQMSA-N	1.0	WPAMZTWLKIDIOP-UCORVYFPSA-N	direct	637267730	4116.0	42.8356471442	1.0	85.6712942884	0.137803234255	2.01	0.551775874459
27457553	637267730	4489.0	51.638272164	0.27560646851	FRIWJYNKZPJVRL-QWWZWVQMSA-N	1.0	WPAMZTWLKIDIOP-UCORVYFPSA-N	direct	637267730	5039.0	42.8356471442	1.0	85.6712942884	0.137803234255	2.01	0.551775874459
27457545	637267730	4489.0	51.638272164	0.27118398965	FRIWJYNKZPJVRL-QWWZWVQMSA-N	1.0	WPAMZTWLKIDIOP-UCORVYFPSA-N	direct	637267730	44.0	42.8356471442	1.0	85.6712942884	0.135591994825	2.01	0.549548931226
27457546	637267730	4489.0	51.638272164	0.27118398965	FRIWJYNKZPJVRL-QWWZWVQMSA-N	1.0	WPAMZTWLKIDIOP-UCORVYFPSA-N	direct	637267730	1847.0	42.8356471442	1.0	85.6712942884	0.135591994825	2.01	0.549548931226
27457547	637267730	4489.0	51.638272164	0.27118398965	FRIWJYNKZPJVRL-QWWZWVQMSA-N	1.0	WPAMZTWLKIDIOP-UCORVYFPSA-N	direct	637267730	4116.0	42.8356471442	1.0	85.6712942884	0.135591994825	2.01	0.549548931226
27457548	637267730	4489.0	51.638272164	0.27118398965	FRIWJYNKZPJVRL-QWWZWVQMSA-N	1.0	WPAMZTWLKIDIOP-UCORVYFPSA-N	direct	637267730	5039.0	42.8356471442	1.0	85.6712942884	0.135591994825	2.01	0.549548931226
40933505	637269263	5990.0	38.7328282716	0.283079088812	FRIWJYNKZPJVRL-QWWZWVQMSA-N	1.0	WPAMZTWLKIDIOP-NQXXGFSBSA-N	direct	637269263	943.0	41.9430951487	1.0	77.4656565432	0.141539544406	2.01	0.541671234389
56628269	637264589	5494.0	17.785156152	0.326884620707	FRIWJYNKZPJVRL-QWWZWVQMSA-N	1.0	UQIGQRSJIKIPKZ-VKHMYHEASA-N	direct	637264589	5494.0	16.5243288117	2.0	33.0486576234	0.163442310354	2.01	0.539667296754
40933535	637269263	5990.0	38.7328282716	0.27560646851	FRIWJYNKZPJVRL-QWWZWVQMSA-N	1.0	WPAMZTWLKIDIOP-NQXXGFSBSA-N	direct	637269263	943.0	41.9430951487	1.0	77.4656565432	0.137803234255	2.01	0.538060582158
40933507	637269263	5990.0	38.7328282716	0.283079088812	FRIWJYNKZPJVRL-QWWZWVQMSA-N	1.0	WPAMZTWLKIDIOP-NQXXGFSBSA-N	direct	637269263	4391.0	37.4078232426	1.0	74.8156464852	0.141539544406	2.01	0.536978107094
40933512	637269263	943.0	38.7328282716	0.283079088812	FRIWJYNKZPJVRL-QWWZWVQMSA-N	1.0	WPAMZTWLKIDIOP-WVZVXSGGSA-N	direct	637269263	4391.0	37.4078232426	1.0	74.8156464852	0.141539544406	2.01	0.536978107094
40933513	637269263	943.0	38.7328282716	0.283079088812	FRIWJYNKZPJVRL-QWWZWVQMSA-N	1.0	WPAMZTWLKIDIOP-WVZVXSGGSA-N	direct	637269263	5990.0	37.4078232426	1.0	74.8156464852	0.141539544406	2.01	0.536978107094
40933520	637269263	5990.0	38.7328282716	0.27118398965	FRIWJYNKZPJVRL-QWWZWVQMSA-N	1.0	WPAMZTWLKIDIOP-NQXXGFSBSA-N	direct	637269263	943.0	41.9430951487	1.0	77.4656565432	0.135591994825	2.01	0.535888993243
40933537	637269263	5990.0	38.7328282716	0.27560646851	FRIWJYNKZPJVRL-QWWZWVQMSA-N	1.0	WPAMZTWLKIDIOP-NQXXGFSBSA-N	direct	637269263	4391.0	37.4078232426	1.0	74.8156464852	0.137803234255	2.01	0.533398738139
40933542	637269263	943.0	38.7328282716	0.27560646851	FRIWJYNKZPJVRL-QWWZWVQMSA-N	1.0	WPAMZTWLKIDIOP-WVZVXSGGSA-N	direct	637269263	4391.0	37.4078232426	1.0	74.8156464852	0.137803234255	2.01	0.533398738139
40933543	637269263	943.0	38.7328282716	0.27560646851	FRIWJYNKZPJVRL-QWWZWVQMSA-N	1.0	WPAMZTWLKIDIOP-WVZVXSGGSA-N	direct	637269263	5990.0	37.4078232426	1.0	74.8156464852	0.137803234255	2.01	0.533398738139
40933522	637269263	5990.0	38.7328282716	0.27118398965	FRIWJYNKZPJVRL-QWWZWVQMSA-N	1.0	WPAMZTWLKIDIOP-NQXXGFSBSA-N	direct	637269263	4391.0	37.4078232426	1.0	74.8156464852	0.135591994825	2.01	0.531245964222
40933527	637269263	943.0	38.7328282716	0.27118398965	FRIWJYNKZPJVRL-QWWZWVQMSA-N	1.0	WPAMZTWLKIDIOP-WVZVXSGGSA-N	direct	637269263	4391.0	37.4078232426	1.0	74.8156464852	0.135591994825	2.01	0.531245964222
40933528	637269263	943.0	38.7328282716	0.27118398965	FRIWJYNKZPJVRL-QWWZWVQMSA-N	1.0	WPAMZTWLKIDIOP-WVZVXSGGSA-N	direct	637269263	5990.0	37.4078232426	1.0	74.8156464852	0.135591994825	2.01	0.531245964222
56628273	637264589	5494.0	17.785156152	0.283079088812	FRIWJYNKZPJVRL-QWWZWVQMSA-N	1.0	UQIGQRSJIKIPKZ-VKHMYHEASA-N	direct	637264589	5494.0	16.5243288117	2.0	33.0486576234	0.141539544406	2.01	0.52060031465
56628281	637264589	5494.0	17.785156152	0.27560646851	FRIWJYNKZPJVRL-QWWZWVQMSA-N	1.0	UQIGQRSJIKIPKZ-VKHMYHEASA-N	direct	637264589	5494.0	16.5243288117	2.0	33.0486576234	0.137803234255	2.01	0.517130116183
56628277	637264589	5494.0	17.785156152	0.27118398965	FRIWJYNKZPJVRL-QWWZWVQMSA-N	1.0	UQIGQRSJIKIPKZ-VKHMYHEASA-N	direct	637264589	5494.0	16.5243288117	2.0	33.0486576234	0.135591994825	2.01	0.515043001711
430874		2738.0		0.369654193746	FRIWJYNKZPJVRL-QWWZWVQMSA-N	0.0		direct				0.1	1.0	0.369654193746	1.01	0.439571222727
430885		11445.0		0.369654193746	FRIWJYNKZPJVRL-QWWZWVQMSA-N	0.0		flat tautomer				0.1	1.0	0.369654193746	1.01	0.439571222727
430888		2738.0		0.326884620707	FRIWJYNKZPJVRL-QWWZWVQMSA-N	0.0		direct				0.1	1.0	0.326884620707	1.01	0.426264303823
430899		11445.0		0.326884620707	FRIWJYNKZPJVRL-QWWZWVQMSA-N	0.0		flat tautomer				0.1	1.0	0.326884620707	1.01	0.426264303823
430902		2738.0		0.283079088812	FRIWJYNKZPJVRL-QWWZWVQMSA-N	0.0		direct				0.1	1.0	0.283079088812	1.01	0.411203962199
430913		11445.0		0.283079088812	FRIWJYNKZPJVRL-QWWZWVQMSA-N	0.0		flat tautomer				0.1	1.0	0.283079088812	1.01	0.411203962199
430930		2738.0		0.27560646851	FRIWJYNKZPJVRL-QWWZWVQMSA-N	0.0		direct				0.1	1.0	0.27560646851	1.01	0.408462973922
430941		11445.0		0.27560646851	FRIWJYNKZPJVRL-QWWZWVQMSA-N	0.0		flat tautomer				0.1	1.0	0.27560646851	1.01	0.408462973922
430916		2738.0		0.27118398965	FRIWJYNKZPJVRL-QWWZWVQMSA-N	0.0		direct				0.1	1.0	0.27118398965	1.01	0.406814435271
430927		11445.0		0.27118398965	FRIWJYNKZPJVRL-QWWZWVQMSA-N	0.0		flat tautomer				0.1	1.0	0.27118398965	1.01	0.406814435271
24734569	637269128	5114.0	0.619788758288	0.369654193746	FRIWJYNKZPJVRL-QWWZWVQMSA-N	0.0		flat tautomer	637269128	12772.0	1.16115090926	0.01	1.23957751658	0.369654193746	2.01	0.309789252244
24734570	637269128	5114.0	0.619788758288	0.369654193746	FRIWJYNKZPJVRL-QWWZWVQMSA-N	0.0		flat tautomer	637269128	13540.0	1.16115090926	0.01	1.23957751658	0.369654193746	2.01	0.309789252244
24734571	637269128	5114.0	0.619788758288	0.369654193746	FRIWJYNKZPJVRL-QWWZWVQMSA-N	0.0		flat tautomer	637269128	14830.0	1.16115090926	0.01	1.23957751658	0.369654193746	2.01	0.309789252244
24734593	637269128	5114.0	0.619788758288	0.326884620707	FRIWJYNKZPJVRL-QWWZWVQMSA-N	0.0		flat tautomer	637269128	12772.0	1.16115090926	0.01	1.23957751658	0.326884620707	2.01	0.300411157766
24734594	637269128	5114.0	0.619788758288	0.326884620707	FRIWJYNKZPJVRL-QWWZWVQMSA-N	0.0		flat tautomer	637269128	13540.0	1.16115090926	0.01	1.23957751658	0.326884620707	2.01	0.300411157766
24734595	637269128	5114.0	0.619788758288	0.326884620707	FRIWJYNKZPJVRL-QWWZWVQMSA-N	0.0		flat tautomer	637269128	14830.0	1.16115090926	0.01	1.23957751658	0.326884620707	2.01	0.300411157766
24734617	637269128	5114.0	0.619788758288	0.283079088812	FRIWJYNKZPJVRL-QWWZWVQMSA-N	0.0		flat tautomer	637269128	12772.0	1.16115090926	0.01	1.23957751658	0.283079088812	2.01	0.289797332908
24734618	637269128	5114.0	0.619788758288	0.283079088812	FRIWJYNKZPJVRL-QWWZWVQMSA-N	0.0		flat tautomer	637269128	13540.0	1.16115090926	0.01	1.23957751658	0.283079088812	2.01	0.289797332908
24734619	637269128	5114.0	0.619788758288	0.283079088812	FRIWJYNKZPJVRL-QWWZWVQMSA-N	0.0		flat tautomer	637269128	14830.0	1.16115090926	0.01	1.23957751658	0.283079088812	2.01	0.289797332908
24734665	637269128	5114.0	0.619788758288	0.27560646851	FRIWJYNKZPJVRL-QWWZWVQMSA-N	0.0		flat tautomer	637269128	12772.0	1.16115090926	0.01	1.23957751658	0.27560646851	2.01	0.287865612484
24734666	637269128	5114.0	0.619788758288	0.27560646851	FRIWJYNKZPJVRL-QWWZWVQMSA-N	0.0		flat tautomer	637269128	13540.0	1.16115090926	0.01	1.23957751658	0.27560646851	2.01	0.287865612484
24734667	637269128	5114.0	0.619788758288	0.27560646851	FRIWJYNKZPJVRL-QWWZWVQMSA-N	0.0		flat tautomer	637269128	14830.0	1.16115090926	0.01	1.23957751658	0.27560646851	2.01	0.287865612484
24734641	637269128	5114.0	0.619788758288	0.27118398965	FRIWJYNKZPJVRL-QWWZWVQMSA-N	0.0		flat tautomer	637269128	12772.0	1.16115090926	0.01	1.23957751658	0.27118398965	2.01	0.286703799496
24734642	637269128	5114.0	0.619788758288	0.27118398965	FRIWJYNKZPJVRL-QWWZWVQMSA-N	0.0		flat tautomer	637269128	13540.0	1.16115090926	0.01	1.23957751658	0.27118398965	2.01	0.286703799496
24734643	637269128	5114.0	0.619788758288	0.27118398965	FRIWJYNKZPJVRL-QWWZWVQMSA-N	0.0		flat tautomer	637269128	14830.0	1.16115090926	0.01	1.23957751658	0.27118398965	2.01	0.286703799496
31400598	637271305	6060.0	1.92081875395	0.369654193746	FRIWJYNKZPJVRL-QWWZWVQMSA-N	1.0	WPAMZTWLKIDIOP-WVZVXSGGSA-N	direct	637271305	6060.0	0.853871964322	2.0	1.70774392864	0.184827096873	2.01	0.265334437281
31400601	637271305	6060.0	1.92081875395	0.326884620707	FRIWJYNKZPJVRL-QWWZWVQMSA-N	1.0	WPAMZTWLKIDIOP-WVZVXSGGSA-N	direct	637271305	6060.0	0.853871964322	2.0	1.70774392864	0.163442310354	2.01	0.257302101094
31400604	637271305	6060.0	1.92081875395	0.283079088812	FRIWJYNKZPJVRL-QWWZWVQMSA-N	1.0	WPAMZTWLKIDIOP-WVZVXSGGSA-N	direct	637271305	6060.0	0.853871964322	2.0	1.70774392864	0.141539544406	2.01	0.248211362066
31400610	637271305	6060.0	1.92081875395	0.27560646851	FRIWJYNKZPJVRL-QWWZWVQMSA-N	1.0	WPAMZTWLKIDIOP-WVZVXSGGSA-N	direct	637271305	6060.0	0.853871964322	2.0	1.70774392864	0.137803234255	2.01	0.24655684388
31400607	637271305	6060.0	1.92081875395	0.27118398965	FRIWJYNKZPJVRL-QWWZWVQMSA-N	1.0	WPAMZTWLKIDIOP-WVZVXSGGSA-N	direct	637271305	6060.0	0.853871964322	2.0	1.70774392864	0.135591994825	2.01	0.24556175127
29868852	637271897	252.0	96.7077439286	0.369654193746	FRIWJYNKZPJVRL-QWWZWVQMSA-N	1.0	WPAMZTWLKIDIOP-WVZVXSGGSA-N	direct	637271897	6060.0	200.0	0.01	193.415487857	0.184827096873	2.01	0.230172399625
29868883	637271897	6060.0	95.6020599913	0.369654193746	FRIWJYNKZPJVRL-QWWZWVQMSA-N	1.0	WPAMZTWLKIDIOP-WVZVXSGGSA-N	direct	637271897	252.0	200.0	0.01	191.204119983	0.184827096873	2.01	0.229511655196
29868904	637271897	252.0	96.7077439286	0.326884620707	FRIWJYNKZPJVRL-QWWZWVQMSA-N	1.0	WPAMZTWLKIDIOP-WVZVXSGGSA-N	direct	637271897	6060.0	200.0	0.01	193.415487857	0.163442310354	2.01	0.223204506148
29868935	637271897	6060.0	95.6020599913	0.326884620707	FRIWJYNKZPJVRL-QWWZWVQMSA-N	1.0	WPAMZTWLKIDIOP-WVZVXSGGSA-N	direct	637271897	252.0	200.0	0.01	191.204119983	0.163442310354	2.01	0.222563764103
29868956	637271897	252.0	96.7077439286	0.283079088812	FRIWJYNKZPJVRL-QWWZWVQMSA-N	1.0	WPAMZTWLKIDIOP-WVZVXSGGSA-N	direct	637271897	6060.0	200.0	0.01	193.415487857	0.141539544406	2.01	0.215318469047
29868987	637271897	6060.0	95.6020599913	0.283079088812	FRIWJYNKZPJVRL-QWWZWVQMSA-N	1.0	WPAMZTWLKIDIOP-WVZVXSGGSA-N	direct	637271897	252.0	200.0	0.01	191.204119983	0.141539544406	2.01	0.214700365056
29869060	637271897	252.0	96.7077439286	0.27560646851	FRIWJYNKZPJVRL-QWWZWVQMSA-N	1.0	WPAMZTWLKIDIOP-WVZVXSGGSA-N	direct	637271897	6060.0	200.0	0.01	193.415487857	0.137803234255	2.01	0.2138832071
29869091	637271897	6060.0	95.6020599913	0.27560646851	FRIWJYNKZPJVRL-QWWZWVQMSA-N	1.0	WPAMZTWLKIDIOP-WVZVXSGGSA-N	direct	637271897	252.0	200.0	0.01	191.204119983	0.137803234255	2.01	0.213269223244
29869008	637271897	252.0	96.7077439286	0.27118398965	FRIWJYNKZPJVRL-QWWZWVQMSA-N	1.0	WPAMZTWLKIDIOP-WVZVXSGGSA-N	direct	637271897	6060.0	200.0	0.01	193.415487857	0.135591994825	2.01	0.213019983855
29869039	637271897	6060.0	95.6020599913	0.27118398965	FRIWJYNKZPJVRL-QWWZWVQMSA-N	1.0	WPAMZTWLKIDIOP-WVZVXSGGSA-N	direct	637271897	252.0	200.0	0.01	191.204119983	0.135591994825	2.01	0.212408478011
11166411	637267729	2427.0	61.4867823999	0.369654193746	FRIWJYNKZPJVRL-QWWZWVQMSA-N	1.0	WPAMZTWLKIDIOP-WVZVXSGGSA-N	direct	637267729	3309.0	84.1372724717	0.01	122.9735648	0.184827096873	2.01	0.205533857954
28877704	637267728	4403.0	55.9706162223	0.369654193746	FRIWJYNKZPJVRL-QWWZWVQMSA-N	1.0	UQIGQRSJIKIPKZ-VKHMYHEASA-N	direct	637267728	3178.0	110.987162775	0.01	111.941232445	0.184827096873	2.01	0.200760354805
28877683	637267728	252.0	54.54515514	0.369654193746	FRIWJYNKZPJVRL-QWWZWVQMSA-N	1.0	WPAMZTWLKIDIOP-WVZVXSGGSA-N	direct	637267728	3178.0	111.838631998	0.01	109.09031028	0.184827096873	2.01	0.199469719877
11166423	637267729	2427.0	61.4867823999	0.326884620707	FRIWJYNKZPJVRL-QWWZWVQMSA-N	1.0	WPAMZTWLKIDIOP-WVZVXSGGSA-N	direct	637267729	3309.0	84.1372724717	0.01	122.9735648	0.163442310354	2.01	0.199311834677
31403083	637268343	6060.0	0.823908740944	0.369654193746	FRIWJYNKZPJVRL-QWWZWVQMSA-N	1.0	WPAMZTWLKIDIOP-WVZVXSGGSA-N	direct	637268343	6060.0	0.259637310506	2.0	0.519274621012	0.184827096873	2.01	0.197032200107
28877929	637267728	4403.0	55.9706162223	0.326884620707	FRIWJYNKZPJVRL-QWWZWVQMSA-N	1.0	UQIGQRSJIKIPKZ-VKHMYHEASA-N	direct	637267728	3178.0	110.987162775	0.01	111.941232445	0.163442310354	2.01	0.194682837392
28877699	637267728	2509.0	48.8268137316	0.369654193746	FRIWJYNKZPJVRL-QWWZWVQMSA-N	1.0	UQIGQRSJIKIPKZ-VKHMYHEASA-N	direct	637267728	3178.0	110.987162775	0.01	97.6536274632	0.184827096873	2.01	0.194022693172
28877908	637267728	252.0	54.54515514	0.326884620707	FRIWJYNKZPJVRL-QWWZWVQMSA-N	1.0	WPAMZTWLKIDIOP-WVZVXSGGSA-N	direct	637267728	3178.0	111.838631998	0.01	109.09031028	0.163442310354	2.01	0.193431273207
11166435	637267729	2427.0	61.4867823999	0.283079088812	FRIWJYNKZPJVRL-QWWZWVQMSA-N	1.0	WPAMZTWLKIDIOP-WVZVXSGGSA-N	direct	637267729	3309.0	84.1372724717	0.01	122.9735648	0.141539544406	2.01	0.192269949412
20953769	637266123	4403.0	46.2958494832	0.369654193746	FRIWJYNKZPJVRL-QWWZWVQMSA-N	1.0	UQIGQRSJIKIPKZ-VKHMYHEASA-N	direct	637266123	2938.0	178.045275209	0.01	92.5916989663	0.184827096873	2.01	0.191457968653
28877708	637267728	10206.0	46.2062096153	0.369654193746	FRIWJYNKZPJVRL-QWWZWVQMSA-N	1.0	UQIGQRSJIKIPKZ-GSVOUGTGSA-N	direct	637267728	3178.0	111.838631998	0.01	92.4124192306	0.184827096873	2.01	0.191365224148
28933859	637267598	4403.0	46.0141246427	0.369654193746	FRIWJYNKZPJVRL-QWWZWVQMSA-N	1.0	UQIGQRSJIKIPKZ-VKHMYHEASA-N	direct	637267598	3476.0	200.0	0.01	92.0282492854	0.184827096873	2.01	0.19116603108
28933860	637267598	4403.0	46.0141246427	0.369654193746	FRIWJYNKZPJVRL-QWWZWVQMSA-N	1.0	UQIGQRSJIKIPKZ-VKHMYHEASA-N	direct	637267598	4279.0	200.0	0.01	92.0282492854	0.184827096873	2.01	0.19116603108
28933861	637267598	4403.0	46.0141246427	0.369654193746	FRIWJYNKZPJVRL-QWWZWVQMSA-N	1.0	UQIGQRSJIKIPKZ-VKHMYHEASA-N	direct	637267598	4402.0	200.0	0.01	92.0282492854	0.184827096873	2.01	0.19116603108
31403085	637268343	6060.0	0.823908740944	0.326884620707	FRIWJYNKZPJVRL-QWWZWVQMSA-N	1.0	WPAMZTWLKIDIOP-WVZVXSGGSA-N	direct	637268343	6060.0	0.259637310506	2.0	0.519274621012	0.163442310354	2.01	0.191067543249
11166459	637267729	2427.0	61.4867823999	0.27560646851	FRIWJYNKZPJVRL-QWWZWVQMSA-N	1.0	WPAMZTWLKIDIOP-WVZVXSGGSA-N	direct	637267729	3309.0	84.1372724717	0.01	122.9735648	0.137803234255	2.01	0.190988323441
21323608	637270279	14366.0	45.6073030467	0.369654193746	FRIWJYNKZPJVRL-QWWZWVQMSA-N	1.0	WPAMZTWLKIDIOP-UCORVYFPSA-N	flat tautomer	637270279	35.0	200.0	0.01	91.2146060935	0.184827096873	2.01	0.190742087055
21323609	637270279	14366.0	45.6073030467	0.369654193746	FRIWJYNKZPJVRL-QWWZWVQMSA-N	1.0	WPAMZTWLKIDIOP-UCORVYFPSA-N	flat tautomer	637270279	1004.0	200.0	0.01	91.2146060935	0.184827096873	2.01	0.190742087055
21323610	637270279	14366.0	45.6073030467	0.369654193746	FRIWJYNKZPJVRL-QWWZWVQMSA-N	1.0	WPAMZTWLKIDIOP-UCORVYFPSA-N	flat tautomer	637270279	2350.0	200.0	0.01	91.2146060935	0.184827096873	2.01	0.190742087055
21323611	637270279	14366.0	45.6073030467	0.369654193746	FRIWJYNKZPJVRL-QWWZWVQMSA-N	1.0	WPAMZTWLKIDIOP-UCORVYFPSA-N	flat tautomer	637270279	3974.0	200.0	0.01	91.2146060935	0.184827096873	2.01	0.190742087055
31404086	637264732	6060.0	0.45593195565	0.369654193746	FRIWJYNKZPJVRL-QWWZWVQMSA-N	1.0	WPAMZTWLKIDIOP-WVZVXSGGSA-N	direct	637264732	13355.0	0.49485002168	1.0	0.911863911299	0.184827096873	2.01	0.190727335017
31404087	637264732	6060.0	0.45593195565	0.369654193746	FRIWJYNKZPJVRL-QWWZWVQMSA-N	1.0	WPAMZTWLKIDIOP-WVZVXSGGSA-N	direct	637264732	15605.0	0.49485002168	1.0	0.911863911299	0.184827096873	2.01	0.190727335017
11166447	637267729	2427.0	61.4867823999	0.27118398965	FRIWJYNKZPJVRL-QWWZWVQMSA-N	1.0	WPAMZTWLKIDIOP-WVZVXSGGSA-N	direct	637267729	3309.0	84.1372724717	0.01	122.9735648	0.135591994825	2.01	0.190217502943
28997568	637265397	4403.0	44.3178549236	0.369654193746	FRIWJYNKZPJVRL-QWWZWVQMSA-N	1.0	UQIGQRSJIKIPKZ-VKHMYHEASA-N	direct	637265397	2938.0	200.0	0.01	88.6357098473	0.184827096873	2.01	0.189379347255
22695302	637266636	10206.0	43.4841261563	0.369654193746	FRIWJYNKZPJVRL-QWWZWVQMSA-N	1.0	UQIGQRSJIKIPKZ-GSVOUGTGSA-N	direct	637266636	3178.0	65.747146969	0.01	86.9682523126	0.184827096873	2.01	0.188482320173
22695301	637266636	10206.0	43.4841261563	0.369654193746	FRIWJYNKZPJVRL-QWWZWVQMSA-N	1.0	UQIGQRSJIKIPKZ-GSVOUGTGSA-N	direct	637266636	15040.0	66.1372724717	0.01	86.9682523126	0.184827096873	2.01	0.188482320173
28877924	637267728	2509.0	48.8268137316	0.326884620707	FRIWJYNKZPJVRL-QWWZWVQMSA-N	1.0	UQIGQRSJIKIPKZ-VKHMYHEASA-N	direct	637267728	3178.0	110.987162775	0.01	97.6536274632	0.163442310354	2.01	0.188149141606
28878154	637267728	4403.0	55.9706162223	0.283079088812	FRIWJYNKZPJVRL-QWWZWVQMSA-N	1.0	UQIGQRSJIKIPKZ-VKHMYHEASA-N	direct	637267728	3178.0	110.987162775	0.01	111.941232445	0.141539544406	2.01	0.187804499203
21317613	637267733	2509.0	42.5003129174	0.369654193746	FRIWJYNKZPJVRL-QWWZWVQMSA-N	1.0	UQIGQRSJIKIPKZ-VKHMYHEASA-N	direct	637267733	5308.0	91.3353580244	0.01	85.0006258348	0.184827096873	2.01	0.187407067227
28878133	637267728	252.0	54.54515514	0.283079088812	FRIWJYNKZPJVRL-QWWZWVQMSA-N	1.0	WPAMZTWLKIDIOP-WVZVXSGGSA-N	direct	637267728	3178.0	111.838631998	0.01	109.09031028	0.141539544406	2.01	0.186597154025
28878604	637267728	4403.0	55.9706162223	0.27560646851	FRIWJYNKZPJVRL-QWWZWVQMSA-N	1.0	UQIGQRSJIKIPKZ-VKHMYHEASA-N	direct	637267728	3178.0	110.987162775	0.01	111.941232445	0.137803234255	2.01	0.186552638866
24734191	637265753	5114.0	0.552841968658	0.369654193746	FRIWJYNKZPJVRL-QWWZWVQMSA-N	0.0		flat tautomer	637265753	4503.0	0.0809219076239	0.01	0.161843815248	0.369654193746	2.01	0.186218125524
28878379	637267728	4403.0	55.9706162223	0.27118398965	FRIWJYNKZPJVRL-QWWZWVQMSA-N	1.0	UQIGQRSJIKIPKZ-VKHMYHEASA-N	direct	637267728	3178.0	110.987162775	0.01	111.941232445	0.135591994825	2.01	0.185799720597
20953772	637266123	4403.0	46.2958494832	0.326884620707	FRIWJYNKZPJVRL-QWWZWVQMSA-N	1.0	UQIGQRSJIKIPKZ-VKHMYHEASA-N	direct	637266123	2938.0	178.045275209	0.01	92.5916989663	0.163442310354	2.01	0.185662057705
28877933	637267728	10206.0	46.2062096153	0.326884620707	FRIWJYNKZPJVRL-QWWZWVQMSA-N	1.0	UQIGQRSJIKIPKZ-GSVOUGTGSA-N	direct	637267728	3178.0	111.838631998	0.01	92.4124192306	0.163442310354	2.01	0.185572120808
28933865	637267598	4403.0	46.0141246427	0.326884620707	FRIWJYNKZPJVRL-QWWZWVQMSA-N	1.0	UQIGQRSJIKIPKZ-VKHMYHEASA-N	direct	637267598	3476.0	200.0	0.01	92.0282492854	0.163442310354	2.01	0.185378957812
28933866	637267598	4403.0	46.0141246427	0.326884620707	FRIWJYNKZPJVRL-QWWZWVQMSA-N	1.0	UQIGQRSJIKIPKZ-VKHMYHEASA-N	direct	637267598	4279.0	200.0	0.01	92.0282492854	0.163442310354	2.01	0.185378957812
28933867	637267598	4403.0	46.0141246427	0.326884620707	FRIWJYNKZPJVRL-QWWZWVQMSA-N	1.0	UQIGQRSJIKIPKZ-VKHMYHEASA-N	direct	637267598	4402.0	200.0	0.01	92.0282492854	0.163442310354	2.01	0.185378957812
28878583	637267728	252.0	54.54515514	0.27560646851	FRIWJYNKZPJVRL-QWWZWVQMSA-N	1.0	WPAMZTWLKIDIOP-WVZVXSGGSA-N	direct	637267728	3178.0	111.838631998	0.01	109.09031028	0.137803234255	2.01	0.185353341565
21323612	637270279	14366.0	45.6073030467	0.326884620707	FRIWJYNKZPJVRL-QWWZWVQMSA-N	1.0	WPAMZTWLKIDIOP-UCORVYFPSA-N	flat tautomer	637270279	35.0	200.0	0.01	91.2146060935	0.163442310354	2.01	0.184967847631
21323613	637270279	14366.0	45.6073030467	0.326884620707	FRIWJYNKZPJVRL-QWWZWVQMSA-N	1.0	WPAMZTWLKIDIOP-UCORVYFPSA-N	flat tautomer	637270279	1004.0	200.0	0.01	91.2146060935	0.163442310354	2.01	0.184967847631
21323614	637270279	14366.0	45.6073030467	0.326884620707	FRIWJYNKZPJVRL-QWWZWVQMSA-N	1.0	WPAMZTWLKIDIOP-UCORVYFPSA-N	flat tautomer	637270279	2350.0	200.0	0.01	91.2146060935	0.163442310354	2.01	0.184967847631
21323615	637270279	14366.0	45.6073030467	0.326884620707	FRIWJYNKZPJVRL-QWWZWVQMSA-N	1.0	WPAMZTWLKIDIOP-UCORVYFPSA-N	flat tautomer	637270279	3974.0	200.0	0.01	91.2146060935	0.163442310354	2.01	0.184967847631
31404088	637264732	6060.0	0.45593195565	0.326884620707	FRIWJYNKZPJVRL-QWWZWVQMSA-N	1.0	WPAMZTWLKIDIOP-WVZVXSGGSA-N	direct	637264732	13355.0	0.49485002168	1.0	0.911863911299	0.163442310354	2.01	0.184953542174
31404089	637264732	6060.0	0.45593195565	0.326884620707	FRIWJYNKZPJVRL-QWWZWVQMSA-N	1.0	WPAMZTWLKIDIOP-WVZVXSGGSA-N	direct	637264732	15605.0	0.49485002168	1.0	0.911863911299	0.163442310354	2.01	0.184953542174
28878358	637267728	252.0	54.54515514	0.27118398965	FRIWJYNKZPJVRL-QWWZWVQMSA-N	1.0	WPAMZTWLKIDIOP-WVZVXSGGSA-N	direct	637267728	3178.0	111.838631998	0.01	109.09031028	0.135591994825	2.01	0.184605263607
31403087	637268343	6060.0	0.823908740944	0.283079088812	FRIWJYNKZPJVRL-QWWZWVQMSA-N	1.0	WPAMZTWLKIDIOP-WVZVXSGGSA-N	direct	637268343	6060.0	0.259637310506	2.0	0.519274621012	0.141539544406	2.01	0.184316936996
28997570	637265397	4403.0	44.3178549236	0.326884620707	FRIWJYNKZPJVRL-QWWZWVQMSA-N	1.0	UQIGQRSJIKIPKZ-VKHMYHEASA-N	direct	637265397	2938.0	200.0	0.01	88.6357098473	0.163442310354	2.01	0.183646361368
31403091	637268343	6060.0	0.823908740944	0.27560646851	FRIWJYNKZPJVRL-QWWZWVQMSA-N	1.0	WPAMZTWLKIDIOP-WVZVXSGGSA-N	direct	637268343	6060.0	0.259637310506	2.0	0.519274621012	0.137803234255	2.01	0.183088323923
22695494	637266636	10206.0	43.4841261563	0.326884620707	FRIWJYNKZPJVRL-QWWZWVQMSA-N	1.0	UQIGQRSJIKIPKZ-GSVOUGTGSA-N	direct	637266636	3178.0	65.747146969	0.01	86.9682523126	0.163442310354	2.01	0.182776489537
22695493	637266636	10206.0	43.4841261563	0.326884620707	FRIWJYNKZPJVRL-QWWZWVQMSA-N	1.0	UQIGQRSJIKIPKZ-GSVOUGTGSA-N	direct	637266636	15040.0	66.1372724717	0.01	86.9682523126	0.163442310354	2.01	0.182776489537
31403089	637268343	6060.0	0.823908740944	0.27118398965	FRIWJYNKZPJVRL-QWWZWVQMSA-N	1.0	WPAMZTWLKIDIOP-WVZVXSGGSA-N	direct	637268343	6060.0	0.259637310506	2.0	0.519274621012	0.135591994825	2.01	0.182349387477
21317656	637267733	2509.0	42.5003129174	0.326884620707	FRIWJYNKZPJVRL-QWWZWVQMSA-N	1.0	UQIGQRSJIKIPKZ-VKHMYHEASA-N	direct	637267733	5308.0	91.3353580244	0.01	85.0006258348	0.163442310354	2.01	0.181733787184
28878149	637267728	2509.0	48.8268137316	0.283079088812	FRIWJYNKZPJVRL-QWWZWVQMSA-N	1.0	UQIGQRSJIKIPKZ-VKHMYHEASA-N	direct	637267728	3178.0	110.987162775	0.01	97.6536274632	0.141539544406	2.01	0.181501645385
24734196	637265753	5114.0	0.49485002168	0.326884620707	FRIWJYNKZPJVRL-QWWZWVQMSA-N	0.0		flat tautomer	637265753	4503.0	0.0809219076239	0.01	0.161843815248	0.326884620707	2.01	0.180580837716
28878599	637267728	2509.0	48.8268137316	0.27560646851	FRIWJYNKZPJVRL-QWWZWVQMSA-N	1.0	UQIGQRSJIKIPKZ-VKHMYHEASA-N	direct	637267728	3178.0	110.987162775	0.01	97.6536274632	0.137803234255	2.01	0.18029179838
54552955	637267745	5990.0	36.2975694636	0.369654193746	FRIWJYNKZPJVRL-QWWZWVQMSA-N	1.0	WPAMZTWLKIDIOP-NQXXGFSBSA-N	direct	637267745	943.0	55.8728952016	0.01	72.5951389271	0.184827096873	2.01	0.180159562571
28878374	637267728	2509.0	48.8268137316	0.27118398965	FRIWJYNKZPJVRL-QWWZWVQMSA-N	1.0	UQIGQRSJIKIPKZ-VKHMYHEASA-N	direct	637267728	3178.0	110.987162775	0.01	97.6536274632	0.135591994825	2.01	0.179564148588
20953775	637266123	4403.0	46.2958494832	0.283079088812	FRIWJYNKZPJVRL-QWWZWVQMSA-N	1.0	UQIGQRSJIKIPKZ-VKHMYHEASA-N	direct	637266123	2938.0	178.045275209	0.01	92.5916989663	0.141539544406	2.01	0.17910243263
28878158	637267728	10206.0	46.2062096153	0.283079088812	FRIWJYNKZPJVRL-QWWZWVQMSA-N	1.0	UQIGQRSJIKIPKZ-GSVOUGTGSA-N	direct	637267728	3178.0	111.838631998	0.01	92.4124192306	0.141539544406	2.01	0.179015673294
28933871	637267598	4403.0	46.0141246427	0.283079088812	FRIWJYNKZPJVRL-QWWZWVQMSA-N	1.0	UQIGQRSJIKIPKZ-VKHMYHEASA-N	direct	637267598	3476.0	200.0	0.01	92.0282492854	0.141539544406	2.01	0.178829334938
28933872	637267598	4403.0	46.0141246427	0.283079088812	FRIWJYNKZPJVRL-QWWZWVQMSA-N	1.0	UQIGQRSJIKIPKZ-VKHMYHEASA-N	direct	637267598	4279.0	200.0	0.01	92.0282492854	0.141539544406	2.01	0.178829334938
28933873	637267598	4403.0	46.0141246427	0.283079088812	FRIWJYNKZPJVRL-QWWZWVQMSA-N	1.0	UQIGQRSJIKIPKZ-VKHMYHEASA-N	direct	637267598	4402.0	200.0	0.01	92.0282492854	0.141539544406	2.01	0.178829334938
21323616	637270279	14366.0	45.6073030467	0.283079088812	FRIWJYNKZPJVRL-QWWZWVQMSA-N	1.0	WPAMZTWLKIDIOP-UCORVYFPSA-N	flat tautomer	637270279	35.0	200.0	0.01	91.2146060935	0.141539544406	2.01	0.178432749689
21323617	637270279	14366.0	45.6073030467	0.283079088812	FRIWJYNKZPJVRL-QWWZWVQMSA-N	1.0	WPAMZTWLKIDIOP-UCORVYFPSA-N	flat tautomer	637270279	1004.0	200.0	0.01	91.2146060935	0.141539544406	2.01	0.178432749689
21323618	637270279	14366.0	45.6073030467	0.283079088812	FRIWJYNKZPJVRL-QWWZWVQMSA-N	1.0	WPAMZTWLKIDIOP-UCORVYFPSA-N	flat tautomer	637270279	2350.0	200.0	0.01	91.2146060935	0.141539544406	2.01	0.178432749689
21323619	637270279	14366.0	45.6073030467	0.283079088812	FRIWJYNKZPJVRL-QWWZWVQMSA-N	1.0	WPAMZTWLKIDIOP-UCORVYFPSA-N	flat tautomer	637270279	3974.0	200.0	0.01	91.2146060935	0.141539544406	2.01	0.178432749689
31404090	637264732	6060.0	0.45593195565	0.283079088812	FRIWJYNKZPJVRL-QWWZWVQMSA-N	1.0	WPAMZTWLKIDIOP-WVZVXSGGSA-N	direct	637264732	13355.0	0.49485002168	1.0	0.911863911299	0.141539544406	2.01	0.178418949658
31404091	637264732	6060.0	0.45593195565	0.283079088812	FRIWJYNKZPJVRL-QWWZWVQMSA-N	1.0	WPAMZTWLKIDIOP-WVZVXSGGSA-N	direct	637264732	15605.0	0.49485002168	1.0	0.911863911299	0.141539544406	2.01	0.178418949658
20953781	637266123	4403.0	46.2958494832	0.27560646851	FRIWJYNKZPJVRL-QWWZWVQMSA-N	1.0	UQIGQRSJIKIPKZ-VKHMYHEASA-N	direct	637266123	2938.0	178.045275209	0.01	92.5916989663	0.137803234255	2.01	0.177908578209
28878608	637267728	10206.0	46.2062096153	0.27560646851	FRIWJYNKZPJVRL-QWWZWVQMSA-N	1.0	UQIGQRSJIKIPKZ-GSVOUGTGSA-N	direct	637267728	3178.0	111.838631998	0.01	92.4124192306	0.137803234255	2.01	0.17782239719
28933883	637267598	4403.0	46.0141246427	0.27560646851	FRIWJYNKZPJVRL-QWWZWVQMSA-N	1.0	UQIGQRSJIKIPKZ-VKHMYHEASA-N	direct	637267598	3476.0	200.0	0.01	92.0282492854	0.137803234255	2.01	0.177637300922
28933884	637267598	4403.0	46.0141246427	0.27560646851	FRIWJYNKZPJVRL-QWWZWVQMSA-N	1.0	UQIGQRSJIKIPKZ-VKHMYHEASA-N	direct	637267598	4279.0	200.0	0.01	92.0282492854	0.137803234255	2.01	0.177637300922
28933885	637267598	4403.0	46.0141246427	0.27560646851	FRIWJYNKZPJVRL-QWWZWVQMSA-N	1.0	UQIGQRSJIKIPKZ-VKHMYHEASA-N	direct	637267598	4402.0	200.0	0.01	92.0282492854	0.137803234255	2.01	0.177637300922
21323624	637270279	14366.0	45.6073030467	0.27560646851	FRIWJYNKZPJVRL-QWWZWVQMSA-N	1.0	WPAMZTWLKIDIOP-UCORVYFPSA-N	flat tautomer	637270279	35.0	200.0	0.01	91.2146060935	0.137803234255	2.01	0.177243359216
21323625	637270279	14366.0	45.6073030467	0.27560646851	FRIWJYNKZPJVRL-QWWZWVQMSA-N	1.0	WPAMZTWLKIDIOP-UCORVYFPSA-N	flat tautomer	637270279	1004.0	200.0	0.01	91.2146060935	0.137803234255	2.01	0.177243359216
21323626	637270279	14366.0	45.6073030467	0.27560646851	FRIWJYNKZPJVRL-QWWZWVQMSA-N	1.0	WPAMZTWLKIDIOP-UCORVYFPSA-N	flat tautomer	637270279	2350.0	200.0	0.01	91.2146060935	0.137803234255	2.01	0.177243359216
21323627	637270279	14366.0	45.6073030467	0.27560646851	FRIWJYNKZPJVRL-QWWZWVQMSA-N	1.0	WPAMZTWLKIDIOP-UCORVYFPSA-N	flat tautomer	637270279	3974.0	200.0	0.01	91.2146060935	0.137803234255	2.01	0.177243359216
31404094	637264732	6060.0	0.45593195565	0.27560646851	FRIWJYNKZPJVRL-QWWZWVQMSA-N	1.0	WPAMZTWLKIDIOP-WVZVXSGGSA-N	direct	637264732	13355.0	0.49485002168	1.0	0.911863911299	0.137803234255	2.01	0.177229651172
31404095	637264732	6060.0	0.45593195565	0.27560646851	FRIWJYNKZPJVRL-QWWZWVQMSA-N	1.0	WPAMZTWLKIDIOP-WVZVXSGGSA-N	direct	637264732	15605.0	0.49485002168	1.0	0.911863911299	0.137803234255	2.01	0.177229651172
20953778	637266123	4403.0	46.2958494832	0.27118398965	FRIWJYNKZPJVRL-QWWZWVQMSA-N	1.0	UQIGQRSJIKIPKZ-VKHMYHEASA-N	direct	637266123	2938.0	178.045275209	0.01	92.5916989663	0.135591994825	2.01	0.177190546989
28997572	637265397	4403.0	44.3178549236	0.283079088812	FRIWJYNKZPJVRL-QWWZWVQMSA-N	1.0	UQIGQRSJIKIPKZ-VKHMYHEASA-N	direct	637265397	2938.0	200.0	0.01	88.6357098473	0.141539544406	2.01	0.177157952849
28878383	637267728	10206.0	46.2062096153	0.27118398965	FRIWJYNKZPJVRL-QWWZWVQMSA-N	1.0	UQIGQRSJIKIPKZ-GSVOUGTGSA-N	direct	637267728	3178.0	111.838631998	0.01	92.4124192306	0.135591994825	2.01	0.177104713793
28933877	637267598	4403.0	46.0141246427	0.27118398965	FRIWJYNKZPJVRL-QWWZWVQMSA-N	1.0	UQIGQRSJIKIPKZ-VKHMYHEASA-N	direct	637267598	3476.0	200.0	0.01	92.0282492854	0.135591994825	2.01	0.176920364565
28933878	637267598	4403.0	46.0141246427	0.27118398965	FRIWJYNKZPJVRL-QWWZWVQMSA-N	1.0	UQIGQRSJIKIPKZ-VKHMYHEASA-N	direct	637267598	4279.0	200.0	0.01	92.0282492854	0.135591994825	2.01	0.176920364565
28933879	637267598	4403.0	46.0141246427	0.27118398965	FRIWJYNKZPJVRL-QWWZWVQMSA-N	1.0	UQIGQRSJIKIPKZ-VKHMYHEASA-N	direct	637267598	4402.0	200.0	0.01	92.0282492854	0.135591994825	2.01	0.176920364565
21323620	637270279	14366.0	45.6073030467	0.27118398965	FRIWJYNKZPJVRL-QWWZWVQMSA-N	1.0	WPAMZTWLKIDIOP-UCORVYFPSA-N	flat tautomer	637270279	35.0	200.0	0.01	91.2146060935	0.135591994825	2.01	0.17652801279
21323621	637270279	14366.0	45.6073030467	0.27118398965	FRIWJYNKZPJVRL-QWWZWVQMSA-N	1.0	WPAMZTWLKIDIOP-UCORVYFPSA-N	flat tautomer	637270279	1004.0	200.0	0.01	91.2146060935	0.135591994825	2.01	0.17652801279
21323622	637270279	14366.0	45.6073030467	0.27118398965	FRIWJYNKZPJVRL-QWWZWVQMSA-N	1.0	WPAMZTWLKIDIOP-UCORVYFPSA-N	flat tautomer	637270279	2350.0	200.0	0.01	91.2146060935	0.135591994825	2.01	0.17652801279
21323623	637270279	14366.0	45.6073030467	0.27118398965	FRIWJYNKZPJVRL-QWWZWVQMSA-N	1.0	WPAMZTWLKIDIOP-UCORVYFPSA-N	flat tautomer	637270279	3974.0	200.0	0.01	91.2146060935	0.135591994825	2.01	0.17652801279
31404092	637264732	6060.0	0.45593195565	0.27118398965	FRIWJYNKZPJVRL-QWWZWVQMSA-N	1.0	WPAMZTWLKIDIOP-WVZVXSGGSA-N	direct	637264732	13355.0	0.49485002168	1.0	0.911863911299	0.135591994825	2.01	0.176514360072
31404093	637264732	6060.0	0.45593195565	0.27118398965	FRIWJYNKZPJVRL-QWWZWVQMSA-N	1.0	WPAMZTWLKIDIOP-WVZVXSGGSA-N	direct	637264732	15605.0	0.49485002168	1.0	0.911863911299	0.135591994825	2.01	0.176514360072
22695686	637266636	10206.0	43.4841261563	0.283079088812	FRIWJYNKZPJVRL-QWWZWVQMSA-N	1.0	UQIGQRSJIKIPKZ-GSVOUGTGSA-N	direct	637266636	3178.0	65.747146969	0.01	86.9682523126	0.141539544406	2.01	0.176318814455
22695685	637266636	10206.0	43.4841261563	0.283079088812	FRIWJYNKZPJVRL-QWWZWVQMSA-N	1.0	UQIGQRSJIKIPKZ-GSVOUGTGSA-N	direct	637266636	15040.0	66.1372724717	0.01	86.9682523126	0.141539544406	2.01	0.176318814455
28997576	637265397	4403.0	44.3178549236	0.27560646851	FRIWJYNKZPJVRL-QWWZWVQMSA-N	1.0	UQIGQRSJIKIPKZ-VKHMYHEASA-N	direct	637265397	2938.0	200.0	0.01	88.6357098473	0.137803234255	2.01	0.17597705987
789143	637266147	3591.0	33.0	0.369654193746	FRIWJYNKZPJVRL-QWWZWVQMSA-N	1.0	UQIGQRSJIKIPKZ-VKHMYHEASA-N	direct	637266147	1460.0	200.0	0.01	66.0	0.184827096873	2.01	0.175920486514
21317699	637267733	2509.0	42.5003129174	0.283079088812	FRIWJYNKZPJVRL-QWWZWVQMSA-N	1.0	UQIGQRSJIKIPKZ-VKHMYHEASA-N	direct	637267733	5308.0	91.3353580244	0.01	85.0006258348	0.141539544406	2.01	0.175312951812
28997574	637265397	4403.0	44.3178549236	0.27118398965	FRIWJYNKZPJVRL-QWWZWVQMSA-N	1.0	UQIGQRSJIKIPKZ-VKHMYHEASA-N	direct	637265397	2938.0	200.0	0.01	88.6357098473	0.135591994825	2.01	0.175266824174
22696070	637266636	10206.0	43.4841261563	0.27560646851	FRIWJYNKZPJVRL-QWWZWVQMSA-N	1.0	UQIGQRSJIKIPKZ-GSVOUGTGSA-N	direct	637266636	3178.0	65.747146969	0.01	86.9682523126	0.137803234255	2.01	0.175143514974
22696069	637266636	10206.0	43.4841261563	0.27560646851	FRIWJYNKZPJVRL-QWWZWVQMSA-N	1.0	UQIGQRSJIKIPKZ-GSVOUGTGSA-N	direct	637266636	15040.0	66.1372724717	0.01	86.9682523126	0.137803234255	2.01	0.175143514974
54552961	637267745	5990.0	36.2975694636	0.326884620707	FRIWJYNKZPJVRL-QWWZWVQMSA-N	1.0	WPAMZTWLKIDIOP-NQXXGFSBSA-N	direct	637267745	943.0	55.8728952016	0.01	72.5951389271	0.163442310354	2.01	0.174705682596
22695878	637266636	10206.0	43.4841261563	0.27118398965	FRIWJYNKZPJVRL-QWWZWVQMSA-N	1.0	UQIGQRSJIKIPKZ-GSVOUGTGSA-N	direct	637266636	3178.0	65.747146969	0.01	86.9682523126	0.135591994825	2.01	0.174436643428
22695877	637266636	10206.0	43.4841261563	0.27118398965	FRIWJYNKZPJVRL-QWWZWVQMSA-N	1.0	UQIGQRSJIKIPKZ-GSVOUGTGSA-N	direct	637266636	15040.0	66.1372724717	0.01	86.9682523126	0.135591994825	2.01	0.174436643428
24734203	637265753	5114.0	0.49485002168	0.283079088812	FRIWJYNKZPJVRL-QWWZWVQMSA-N	0.0		flat tautomer	637265753	4503.0	0.0809219076239	0.01	0.161843815248	0.283079088812	2.01	0.174200737195
21317785	637267733	2509.0	42.5003129174	0.27560646851	FRIWJYNKZPJVRL-QWWZWVQMSA-N	1.0	UQIGQRSJIKIPKZ-VKHMYHEASA-N	direct	637267733	5308.0	91.3353580244	0.01	85.0006258348	0.137803234255	2.01	0.174144357173
21317742	637267733	2509.0	42.5003129174	0.27118398965	FRIWJYNKZPJVRL-QWWZWVQMSA-N	1.0	UQIGQRSJIKIPKZ-VKHMYHEASA-N	direct	637267733	5308.0	91.3353580244	0.01	85.0006258348	0.135591994825	2.01	0.173441518184
24734219	637265753	5114.0	0.552841968658	0.27560646851	FRIWJYNKZPJVRL-QWWZWVQMSA-N	0.0		flat tautomer	637265753	4503.0	0.0809219076239	0.01	0.161843815248	0.27560646851	2.01	0.173039556315
24734210	637265753	5114.0	0.49485002168	0.27118398965	FRIWJYNKZPJVRL-QWWZWVQMSA-N	0.0		flat tautomer	637265753	4503.0	0.0809219076239	0.01	0.161843815248	0.27118398965	2.01	0.172341176254
789149	637266147	3591.0	33.0	0.326884620707	FRIWJYNKZPJVRL-QWWZWVQMSA-N	1.0	UQIGQRSJIKIPKZ-VKHMYHEASA-N	direct	637266147	1460.0	200.0	0.01	66.0	0.163442310354	2.01	0.170594933961
54552967	637267745	5990.0	36.2975694636	0.283079088812	FRIWJYNKZPJVRL-QWWZWVQMSA-N	1.0	WPAMZTWLKIDIOP-NQXXGFSBSA-N	direct	637267745	943.0	55.8728952016	0.01	72.5951389271	0.141539544406	2.01	0.168533157147
54552979	637267745	5990.0	36.2975694636	0.27560646851	FRIWJYNKZPJVRL-QWWZWVQMSA-N	1.0	WPAMZTWLKIDIOP-NQXXGFSBSA-N	direct	637267745	943.0	55.8728952016	0.01	72.5951389271	0.137803234255	2.01	0.167409755015
54552973	637267745	5990.0	36.2975694636	0.27118398965	FRIWJYNKZPJVRL-QWWZWVQMSA-N	1.0	WPAMZTWLKIDIOP-NQXXGFSBSA-N	direct	637267745	943.0	55.8728952016	0.01	72.5951389271	0.135591994825	2.01	0.166734096584
789155	637266147	3591.0	33.0	0.283079088812	FRIWJYNKZPJVRL-QWWZWVQMSA-N	1.0	UQIGQRSJIKIPKZ-VKHMYHEASA-N	direct	637266147	1460.0	200.0	0.01	66.0	0.141539544406	2.01	0.164567645347
789167	637266147	3591.0	33.0	0.27560646851	FRIWJYNKZPJVRL-QWWZWVQMSA-N	1.0	UQIGQRSJIKIPKZ-VKHMYHEASA-N	direct	637266147	1460.0	200.0	0.01	66.0	0.137803234255	2.01	0.163470676378
789161	637266147	3591.0	33.0	0.27118398965	FRIWJYNKZPJVRL-QWWZWVQMSA-N	1.0	UQIGQRSJIKIPKZ-VKHMYHEASA-N	direct	637266147	1460.0	200.0	0.01	66.0	0.135591994825	2.01	0.162810915896
789139	637266147	473.0	23.8996294549	0.369654193746	FRIWJYNKZPJVRL-QWWZWVQMSA-N	1.0	WPAMZTWLKIDIOP-UCORVYFPSA-N	direct	637266147	1460.0	200.0	0.01	47.7992589098	0.184827096873	2.01	0.162287744477
789145	637266147	473.0	23.8996294549	0.326884620707	FRIWJYNKZPJVRL-QWWZWVQMSA-N	1.0	WPAMZTWLKIDIOP-UCORVYFPSA-N	direct	637266147	1460.0	200.0	0.01	47.7992589098	0.163442310354	2.01	0.157374889078
789142	637266147	5680.0	20.0496351456	0.369654193746	FRIWJYNKZPJVRL-QWWZWVQMSA-N	1.0	WPAMZTWLKIDIOP-WVZVXSGGSA-N	direct	637266147	1460.0	200.0	0.01	40.0992702912	0.184827096873	2.01	0.155315411238
789151	637266147	473.0	23.8996294549	0.283079088812	FRIWJYNKZPJVRL-QWWZWVQMSA-N	1.0	WPAMZTWLKIDIOP-UCORVYFPSA-N	direct	637266147	1460.0	200.0	0.01	47.7992589098	0.141539544406	2.01	0.151814677793
23467591	637269822	5494.0	18.0109953843	0.369654193746	FRIWJYNKZPJVRL-QWWZWVQMSA-N	1.0	UQIGQRSJIKIPKZ-VKHMYHEASA-N	direct	637269822	2046.0	49.2915790999	0.01	36.0219907686	0.184827096873	2.01	0.151207161636
789163	637266147	473.0	23.8996294549	0.27560646851	FRIWJYNKZPJVRL-QWWZWVQMSA-N	1.0	WPAMZTWLKIDIOP-UCORVYFPSA-N	direct	637266147	1460.0	200.0	0.01	47.7992589098	0.137803234255	2.01	0.150802717086
789148	637266147	5680.0	20.0496351456	0.326884620707	FRIWJYNKZPJVRL-QWWZWVQMSA-N	1.0	WPAMZTWLKIDIOP-WVZVXSGGSA-N	direct	637266147	1460.0	200.0	0.01	40.0992702912	0.163442310354	2.01	0.150613625783
789157	637266147	473.0	23.8996294549	0.27118398965	FRIWJYNKZPJVRL-QWWZWVQMSA-N	1.0	WPAMZTWLKIDIOP-UCORVYFPSA-N	direct	637266147	1460.0	200.0	0.01	47.7992589098	0.135591994825	2.01	0.150194083933
787343	637270022	473.0	17.3990271043	0.369654193746	FRIWJYNKZPJVRL-QWWZWVQMSA-N	1.0	WPAMZTWLKIDIOP-UCORVYFPSA-N	direct	637270022	1460.0	200.0	0.01	34.7980542086	0.184827096873	2.01	0.149906054446
21317611	637267733	5164.0	17.1904402854	0.369654193746	FRIWJYNKZPJVRL-QWWZWVQMSA-N	1.0	WPAMZTWLKIDIOP-UCORVYFPSA-N	direct	637267733	5308.0	91.3353580244	0.01	34.3808805707	0.184827096873	2.01	0.149454736246
21317653	637267733	14366.0	17.1904402854	0.369654193746	FRIWJYNKZPJVRL-QWWZWVQMSA-N	1.0	WPAMZTWLKIDIOP-UCORVYFPSA-N	flat tautomer	637267733	5308.0	91.3353580244	0.01	34.3808805707	0.184827096873	2.01	0.149454736246
787344	637270022	4464.0	17.1101382787	0.369654193746	FRIWJYNKZPJVRL-QWWZWVQMSA-N	1.0	UQIGQRSJIKIPKZ-GSVOUGTGSA-N	direct	637270022	1460.0	200.0	0.01	34.2202765575	0.184827096873	2.01	0.149279892029
23467596	637269822	5494.0	18.0109953843	0.326884620707	FRIWJYNKZPJVRL-QWWZWVQMSA-N	1.0	UQIGQRSJIKIPKZ-VKHMYHEASA-N	direct	637269822	2046.0	49.2915790999	0.01	36.0219907686	0.163442310354	2.01	0.146629743157
787345	637270022	473.0	17.3990271043	0.326884620707	FRIWJYNKZPJVRL-QWWZWVQMSA-N	1.0	WPAMZTWLKIDIOP-UCORVYFPSA-N	direct	637270022	1460.0	200.0	0.01	34.7980542086	0.163442310354	2.01	0.145368023733
789154	637266147	5680.0	20.0496351456	0.283079088812	FRIWJYNKZPJVRL-QWWZWVQMSA-N	1.0	WPAMZTWLKIDIOP-WVZVXSGGSA-N	direct	637266147	1460.0	200.0	0.01	40.0992702912	0.141539544406	2.01	0.145292296651
21317654	637267733	5164.0	17.1904402854	0.326884620707	FRIWJYNKZPJVRL-QWWZWVQMSA-N	1.0	WPAMZTWLKIDIOP-UCORVYFPSA-N	direct	637267733	5308.0	91.3353580244	0.01	34.3808805707	0.163442310354	2.01	0.144930368062
21317696	637267733	14366.0	17.1904402854	0.326884620707	FRIWJYNKZPJVRL-QWWZWVQMSA-N	1.0	WPAMZTWLKIDIOP-UCORVYFPSA-N	flat tautomer	637267733	5308.0	91.3353580244	0.01	34.3808805707	0.163442310354	2.01	0.144930368062
787346	637270022	4464.0	17.1101382787	0.326884620707	FRIWJYNKZPJVRL-QWWZWVQMSA-N	1.0	UQIGQRSJIKIPKZ-GSVOUGTGSA-N	direct	637270022	1460.0	200.0	0.01	34.2202765575	0.163442310354	2.01	0.144760816816
789166	637266147	5680.0	20.0496351456	0.27560646851	FRIWJYNKZPJVRL-QWWZWVQMSA-N	1.0	WPAMZTWLKIDIOP-WVZVXSGGSA-N	direct	637266147	1460.0	200.0	0.01	40.0992702912	0.137803234255	2.01	0.144323812594
789160	637266147	5680.0	20.0496351456	0.27118398965	FRIWJYNKZPJVRL-QWWZWVQMSA-N	1.0	WPAMZTWLKIDIOP-WVZVXSGGSA-N	direct	637266147	1460.0	200.0	0.01	40.0992702912	0.135591994825	2.01	0.143741328015
23467601	637269822	5494.0	18.0109953843	0.283079088812	FRIWJYNKZPJVRL-QWWZWVQMSA-N	1.0	UQIGQRSJIKIPKZ-VKHMYHEASA-N	direct	637269822	2046.0	49.2915790999	0.01	36.0219907686	0.141539544406	2.01	0.14144916856
23467610	637269822	5494.0	18.0109953843	0.27560646851	FRIWJYNKZPJVRL-QWWZWVQMSA-N	1.0	UQIGQRSJIKIPKZ-VKHMYHEASA-N	direct	637269822	2046.0	50.1325325121	0.01	36.0219907686	0.137803234255	2.01	0.140506301884
787347	637270022	473.0	17.3990271043	0.283079088812	FRIWJYNKZPJVRL-QWWZWVQMSA-N	1.0	WPAMZTWLKIDIOP-UCORVYFPSA-N	direct	637270022	1460.0	200.0	0.01	34.7980542086	0.141539544406	2.01	0.140232026937
23467605	637269822	5494.0	18.0109953843	0.27118398965	FRIWJYNKZPJVRL-QWWZWVQMSA-N	1.0	UQIGQRSJIKIPKZ-VKHMYHEASA-N	direct	637269822	2046.0	50.1325325121	0.01	36.0219907686	0.135591994825	2.01	0.139939224611
21317697	637267733	5164.0	17.1904402854	0.283079088812	FRIWJYNKZPJVRL-QWWZWVQMSA-N	1.0	WPAMZTWLKIDIOP-UCORVYFPSA-N	direct	637267733	5308.0	91.3353580244	0.01	34.3808805707	0.141539544406	2.01	0.139809834076
21317739	637267733	14366.0	17.1904402854	0.283079088812	FRIWJYNKZPJVRL-QWWZWVQMSA-N	1.0	WPAMZTWLKIDIOP-UCORVYFPSA-N	flat tautomer	637267733	5308.0	91.3353580244	0.01	34.3808805707	0.141539544406	2.01	0.139809834076
787348	637270022	4464.0	17.1101382787	0.283079088812	FRIWJYNKZPJVRL-QWWZWVQMSA-N	1.0	UQIGQRSJIKIPKZ-GSVOUGTGSA-N	direct	637270022	1460.0	200.0	0.01	34.2202765575	0.141539544406	2.01	0.139646273244
787351	637270022	473.0	17.3990271043	0.27560646851	FRIWJYNKZPJVRL-QWWZWVQMSA-N	1.0	WPAMZTWLKIDIOP-UCORVYFPSA-N	direct	637270022	1460.0	200.0	0.01	34.7980542086	0.137803234255	2.01	0.139297273439
21317783	637267733	5164.0	17.1904402854	0.27560646851	FRIWJYNKZPJVRL-QWWZWVQMSA-N	1.0	WPAMZTWLKIDIOP-UCORVYFPSA-N	direct	637267733	5308.0	91.3353580244	0.01	34.3808805707	0.137803234255	2.01	0.138877894816
21317825	637267733	14366.0	17.1904402854	0.27560646851	FRIWJYNKZPJVRL-QWWZWVQMSA-N	1.0	WPAMZTWLKIDIOP-UCORVYFPSA-N	flat tautomer	637267733	5308.0	91.3353580244	0.01	34.3808805707	0.137803234255	2.01	0.138877894816
787349	637270022	473.0	17.3990271043	0.27118398965	FRIWJYNKZPJVRL-QWWZWVQMSA-N	1.0	WPAMZTWLKIDIOP-UCORVYFPSA-N	direct	637270022	1460.0	200.0	0.01	34.7980542086	0.135591994825	2.01	0.138735075752
787352	637270022	4464.0	17.1101382787	0.27560646851	FRIWJYNKZPJVRL-QWWZWVQMSA-N	1.0	UQIGQRSJIKIPKZ-GSVOUGTGSA-N	direct	637270022	1460.0	200.0	0.01	34.2202765575	0.137803234255	2.01	0.138715424242
21317740	637267733	5164.0	17.1904402854	0.27118398965	FRIWJYNKZPJVRL-QWWZWVQMSA-N	1.0	WPAMZTWLKIDIOP-UCORVYFPSA-N	direct	637267733	5308.0	91.3353580244	0.01	34.3808805707	0.135591994825	2.01	0.138317389722
21317782	637267733	14366.0	17.1904402854	0.27118398965	FRIWJYNKZPJVRL-QWWZWVQMSA-N	1.0	WPAMZTWLKIDIOP-UCORVYFPSA-N	flat tautomer	637267733	5308.0	91.3353580244	0.01	34.3808805707	0.135591994825	2.01	0.138317389722
787350	637270022	4464.0	17.1101382787	0.27118398965	FRIWJYNKZPJVRL-QWWZWVQMSA-N	1.0	UQIGQRSJIKIPKZ-GSVOUGTGSA-N	direct	637270022	1460.0	200.0	0.01	34.2202765575	0.135591994825	2.01	0.138155574873
31394167	637271253	6060.0	3.56863623584	0.369654193746	FRIWJYNKZPJVRL-QWWZWVQMSA-N	1.0	WPAMZTWLKIDIOP-WVZVXSGGSA-N	direct	637271253	5968.0	31.7495799977	0.01	7.13727247168	0.184827096873	2.01	0.100881957976
31394281	637271253	6060.0	3.56863623584	0.326884620707	FRIWJYNKZPJVRL-QWWZWVQMSA-N	1.0	WPAMZTWLKIDIOP-WVZVXSGGSA-N	direct	637271253	5968.0	30.9913998282	0.01	7.13727247168	0.163442310354	2.01	0.0978280091179
31402195	637266992	6060.0	3.0	0.369654193746	FRIWJYNKZPJVRL-QWWZWVQMSA-N	1.0	WPAMZTWLKIDIOP-WVZVXSGGSA-N	direct	637266992	2885.0	10.3205721034	0.01	6.0	0.184827096873	2.01	0.0965980247787
31394393	637271253	6060.0	3.56863623584	0.283079088812	FRIWJYNKZPJVRL-QWWZWVQMSA-N	1.0	WPAMZTWLKIDIOP-WVZVXSGGSA-N	direct	637271253	5968.0	30.9913998282	0.01	7.13727247168	0.141539544406	2.01	0.0943716483003
31394615	637271253	6060.0	3.56863623584	0.27560646851	FRIWJYNKZPJVRL-QWWZWVQMSA-N	1.0	WPAMZTWLKIDIOP-WVZVXSGGSA-N	direct	637271253	5968.0	31.7495799977	0.01	7.13727247168	0.137803234255	2.01	0.0937425892312
31402219	637266992	6060.0	3.0	0.326884620707	FRIWJYNKZPJVRL-QWWZWVQMSA-N	1.0	WPAMZTWLKIDIOP-WVZVXSGGSA-N	direct	637266992	2885.0	10.3205721034	0.01	6.0	0.163442310354	2.01	0.0936737612795
31394505	637271253	6060.0	3.56863623584	0.27118398965	FRIWJYNKZPJVRL-QWWZWVQMSA-N	1.0	WPAMZTWLKIDIOP-WVZVXSGGSA-N	direct	637271253	5968.0	30.9913998282	0.01	7.13727247168	0.135591994825	2.01	0.0933642482518
430875		1735.0		0.369654193746	FRIWJYNKZPJVRL-QWWZWVQMSA-N	1.0	CNLFCQPCBQQMHK-XINAWCOVSA-N	direct				0.1	1.0	0.184827096873	1.01	0.0924084663599
430876		8261.0		0.369654193746	FRIWJYNKZPJVRL-QWWZWVQMSA-N	1.0	UCYNJPYWOSFBAT-CVYQJGLWSA-N	direct				0.1	1.0	0.184827096873	1.01	0.0924084663599
430877		4167.0		0.369654193746	FRIWJYNKZPJVRL-QWWZWVQMSA-N	1.0	WPAMZTWLKIDIOP-NQXXGFSBSA-N	direct				0.1	1.0	0.184827096873	1.01	0.0924084663599
430878		10895.0		0.369654193746	FRIWJYNKZPJVRL-QWWZWVQMSA-N	1.0	WPAMZTWLKIDIOP-NQXXGFSBSA-N	direct				0.1	1.0	0.184827096873	1.01	0.0924084663599
430879		2070.0		0.369654193746	FRIWJYNKZPJVRL-QWWZWVQMSA-N	1.0	WPAMZTWLKIDIOP-WVZVXSGGSA-N	direct				0.1	1.0	0.184827096873	1.01	0.0924084663599
430880		12001.0		0.369654193746	FRIWJYNKZPJVRL-QWWZWVQMSA-N	1.0	WPAMZTWLKIDIOP-WVZVXSGGSA-N	direct				0.1	1.0	0.184827096873	1.01	0.0924084663599
430882		3279.0		0.369654193746	FRIWJYNKZPJVRL-QWWZWVQMSA-N	1.0	UQIGQRSJIKIPKZ-VKHMYHEASA-N	direct				0.1	1.0	0.184827096873	1.01	0.0924084663599
430883		666.0		0.369654193746	FRIWJYNKZPJVRL-QWWZWVQMSA-N	1.0	UQIGQRSJIKIPKZ-GSVOUGTGSA-N	direct				0.1	1.0	0.184827096873	1.01	0.0924084663599
26276389	637271438	6060.0	0.0861861476163	0.369654193746	FRIWJYNKZPJVRL-QWWZWVQMSA-N	1.0	WPAMZTWLKIDIOP-WVZVXSGGSA-N	direct				0.1	1.0	0.184827096873	1.01	0.0924084663599
56628287	637265898	4464.0	0.356547323514	0.369654193746	FRIWJYNKZPJVRL-QWWZWVQMSA-N	1.0	UQIGQRSJIKIPKZ-GSVOUGTGSA-N	direct				0.1	1.0	0.184827096873	1.01	0.0924084663599
31402243	637266992	6060.0	3.0	0.283079088812	FRIWJYNKZPJVRL-QWWZWVQMSA-N	1.0	WPAMZTWLKIDIOP-WVZVXSGGSA-N	direct	637266992	2885.0	10.3205721034	0.01	6.0	0.141539544406	2.01	0.0903641741678
31402291	637266992	6060.0	3.0	0.27560646851	FRIWJYNKZPJVRL-QWWZWVQMSA-N	1.0	WPAMZTWLKIDIOP-WVZVXSGGSA-N	direct	637266992	2885.0	10.3205721034	0.01	6.0	0.137803234255	2.01	0.0897618279727
430889		1735.0		0.326884620707	FRIWJYNKZPJVRL-QWWZWVQMSA-N	1.0	CNLFCQPCBQQMHK-XINAWCOVSA-N	direct				0.1	1.0	0.163442310354	1.01	0.0896110312589
430890		8261.0		0.326884620707	FRIWJYNKZPJVRL-QWWZWVQMSA-N	1.0	UCYNJPYWOSFBAT-CVYQJGLWSA-N	direct				0.1	1.0	0.163442310354	1.01	0.0896110312589
430891		4167.0		0.326884620707	FRIWJYNKZPJVRL-QWWZWVQMSA-N	1.0	WPAMZTWLKIDIOP-NQXXGFSBSA-N	direct				0.1	1.0	0.163442310354	1.01	0.0896110312589
430892		10895.0		0.326884620707	FRIWJYNKZPJVRL-QWWZWVQMSA-N	1.0	WPAMZTWLKIDIOP-NQXXGFSBSA-N	direct				0.1	1.0	0.163442310354	1.01	0.0896110312589
430893		2070.0		0.326884620707	FRIWJYNKZPJVRL-QWWZWVQMSA-N	1.0	WPAMZTWLKIDIOP-WVZVXSGGSA-N	direct				0.1	1.0	0.163442310354	1.01	0.0896110312589
430894		12001.0		0.326884620707	FRIWJYNKZPJVRL-QWWZWVQMSA-N	1.0	WPAMZTWLKIDIOP-WVZVXSGGSA-N	direct				0.1	1.0	0.163442310354	1.01	0.0896110312589
430896		3279.0		0.326884620707	FRIWJYNKZPJVRL-QWWZWVQMSA-N	1.0	UQIGQRSJIKIPKZ-VKHMYHEASA-N	direct				0.1	1.0	0.163442310354	1.01	0.0896110312589
430897		666.0		0.326884620707	FRIWJYNKZPJVRL-QWWZWVQMSA-N	1.0	UQIGQRSJIKIPKZ-GSVOUGTGSA-N	direct				0.1	1.0	0.163442310354	1.01	0.0896110312589
26276391	637271438	6060.0	0.0861861476163	0.326884620707	FRIWJYNKZPJVRL-QWWZWVQMSA-N	1.0	WPAMZTWLKIDIOP-WVZVXSGGSA-N	direct				0.1	1.0	0.163442310354	1.01	0.0896110312589
56628288	637265898	4464.0	0.356547323514	0.326884620707	FRIWJYNKZPJVRL-QWWZWVQMSA-N	1.0	UQIGQRSJIKIPKZ-GSVOUGTGSA-N	direct				0.1	1.0	0.163442310354	1.01	0.0896110312589
31402267	637266992	6060.0	3.0	0.27118398965	FRIWJYNKZPJVRL-QWWZWVQMSA-N	1.0	WPAMZTWLKIDIOP-WVZVXSGGSA-N	direct	637266992	2885.0	10.3205721034	0.01	6.0	0.135591994825	2.01	0.0893995531712
31379203	637265435	6060.0	2.15490195999	0.369654193746	FRIWJYNKZPJVRL-QWWZWVQMSA-N	1.0	WPAMZTWLKIDIOP-WVZVXSGGSA-N	direct	637265435	2359.0	200.0	0.01	4.30980391997	0.184827096873	2.01	0.0889292872364
430903		1735.0		0.283079088812	FRIWJYNKZPJVRL-QWWZWVQMSA-N	1.0	CNLFCQPCBQQMHK-XINAWCOVSA-N	direct				0.1	1.0	0.141539544406	1.01	0.0864449844379
430904		8261.0		0.283079088812	FRIWJYNKZPJVRL-QWWZWVQMSA-N	1.0	UCYNJPYWOSFBAT-CVYQJGLWSA-N	direct				0.1	1.0	0.141539544406	1.01	0.0864449844379
430905		4167.0		0.283079088812	FRIWJYNKZPJVRL-QWWZWVQMSA-N	1.0	WPAMZTWLKIDIOP-NQXXGFSBSA-N	direct				0.1	1.0	0.141539544406	1.01	0.0864449844379
430906		10895.0		0.283079088812	FRIWJYNKZPJVRL-QWWZWVQMSA-N	1.0	WPAMZTWLKIDIOP-NQXXGFSBSA-N	direct				0.1	1.0	0.141539544406	1.01	0.0864449844379
430907		2070.0		0.283079088812	FRIWJYNKZPJVRL-QWWZWVQMSA-N	1.0	WPAMZTWLKIDIOP-WVZVXSGGSA-N	direct				0.1	1.0	0.141539544406	1.01	0.0864449844379
430908		12001.0		0.283079088812	FRIWJYNKZPJVRL-QWWZWVQMSA-N	1.0	WPAMZTWLKIDIOP-WVZVXSGGSA-N	direct				0.1	1.0	0.141539544406	1.01	0.0864449844379
430910		3279.0		0.283079088812	FRIWJYNKZPJVRL-QWWZWVQMSA-N	1.0	UQIGQRSJIKIPKZ-VKHMYHEASA-N	direct				0.1	1.0	0.141539544406	1.01	0.0864449844379
430911		666.0		0.283079088812	FRIWJYNKZPJVRL-QWWZWVQMSA-N	1.0	UQIGQRSJIKIPKZ-GSVOUGTGSA-N	direct				0.1	1.0	0.141539544406	1.01	0.0864449844379
26276393	637271438	6060.0	0.0861861476163	0.283079088812	FRIWJYNKZPJVRL-QWWZWVQMSA-N	1.0	WPAMZTWLKIDIOP-WVZVXSGGSA-N	direct				0.1	1.0	0.141539544406	1.01	0.0864449844379
56628289	637265898	4464.0	0.356547323514	0.283079088812	FRIWJYNKZPJVRL-QWWZWVQMSA-N	1.0	UQIGQRSJIKIPKZ-GSVOUGTGSA-N	direct				0.1	1.0	0.141539544406	1.01	0.0864449844379
31379219	637265435	6060.0	2.15490195999	0.326884620707	FRIWJYNKZPJVRL-QWWZWVQMSA-N	1.0	WPAMZTWLKIDIOP-WVZVXSGGSA-N	direct	637265435	2359.0	200.0	0.01	4.30980391997	0.163442310354	2.01	0.086237175578
430931		1735.0		0.27560646851	FRIWJYNKZPJVRL-QWWZWVQMSA-N	1.0	CNLFCQPCBQQMHK-XINAWCOVSA-N	direct				0.1	1.0	0.137803234255	1.01	0.0858687626338
430932		8261.0		0.27560646851	FRIWJYNKZPJVRL-QWWZWVQMSA-N	1.0	UCYNJPYWOSFBAT-CVYQJGLWSA-N	direct				0.1	1.0	0.137803234255	1.01	0.0858687626338
430933		4167.0		0.27560646851	FRIWJYNKZPJVRL-QWWZWVQMSA-N	1.0	WPAMZTWLKIDIOP-NQXXGFSBSA-N	direct				0.1	1.0	0.137803234255	1.01	0.0858687626338
430934		10895.0		0.27560646851	FRIWJYNKZPJVRL-QWWZWVQMSA-N	1.0	WPAMZTWLKIDIOP-NQXXGFSBSA-N	direct				0.1	1.0	0.137803234255	1.01	0.0858687626338
430935		2070.0		0.27560646851	FRIWJYNKZPJVRL-QWWZWVQMSA-N	1.0	WPAMZTWLKIDIOP-WVZVXSGGSA-N	direct				0.1	1.0	0.137803234255	1.01	0.0858687626338
430936		12001.0		0.27560646851	FRIWJYNKZPJVRL-QWWZWVQMSA-N	1.0	WPAMZTWLKIDIOP-WVZVXSGGSA-N	direct				0.1	1.0	0.137803234255	1.01	0.0858687626338
430938		3279.0		0.27560646851	FRIWJYNKZPJVRL-QWWZWVQMSA-N	1.0	UQIGQRSJIKIPKZ-VKHMYHEASA-N	direct				0.1	1.0	0.137803234255	1.01	0.0858687626338
430939		666.0		0.27560646851	FRIWJYNKZPJVRL-QWWZWVQMSA-N	1.0	UQIGQRSJIKIPKZ-GSVOUGTGSA-N	direct				0.1	1.0	0.137803234255	1.01	0.0858687626338
26276397	637271438	6060.0	0.0861861476163	0.27560646851	FRIWJYNKZPJVRL-QWWZWVQMSA-N	1.0	WPAMZTWLKIDIOP-WVZVXSGGSA-N	direct				0.1	1.0	0.137803234255	1.01	0.0858687626338
56628291	637265898	4464.0	0.356547323514	0.27560646851	FRIWJYNKZPJVRL-QWWZWVQMSA-N	1.0	UQIGQRSJIKIPKZ-GSVOUGTGSA-N	direct				0.1	1.0	0.137803234255	1.01	0.0858687626338
430917		1735.0		0.27118398965	FRIWJYNKZPJVRL-QWWZWVQMSA-N	1.0	CNLFCQPCBQQMHK-XINAWCOVSA-N	direct				0.1	1.0	0.135591994825	1.01	0.0855222000732
430918		8261.0		0.27118398965	FRIWJYNKZPJVRL-QWWZWVQMSA-N	1.0	UCYNJPYWOSFBAT-CVYQJGLWSA-N	direct				0.1	1.0	0.135591994825	1.01	0.0855222000732
430919		4167.0		0.27118398965	FRIWJYNKZPJVRL-QWWZWVQMSA-N	1.0	WPAMZTWLKIDIOP-NQXXGFSBSA-N	direct				0.1	1.0	0.135591994825	1.01	0.0855222000732
430920		10895.0		0.27118398965	FRIWJYNKZPJVRL-QWWZWVQMSA-N	1.0	WPAMZTWLKIDIOP-NQXXGFSBSA-N	direct				0.1	1.0	0.135591994825	1.01	0.0855222000732
430921		2070.0		0.27118398965	FRIWJYNKZPJVRL-QWWZWVQMSA-N	1.0	WPAMZTWLKIDIOP-WVZVXSGGSA-N	direct				0.1	1.0	0.135591994825	1.01	0.0855222000732
430922		12001.0		0.27118398965	FRIWJYNKZPJVRL-QWWZWVQMSA-N	1.0	WPAMZTWLKIDIOP-WVZVXSGGSA-N	direct				0.1	1.0	0.135591994825	1.01	0.0855222000732
430924		3279.0		0.27118398965	FRIWJYNKZPJVRL-QWWZWVQMSA-N	1.0	UQIGQRSJIKIPKZ-VKHMYHEASA-N	direct				0.1	1.0	0.135591994825	1.01	0.0855222000732
430925		666.0		0.27118398965	FRIWJYNKZPJVRL-QWWZWVQMSA-N	1.0	UQIGQRSJIKIPKZ-GSVOUGTGSA-N	direct				0.1	1.0	0.135591994825	1.01	0.0855222000732
26276395	637271438	6060.0	0.0861861476163	0.27118398965	FRIWJYNKZPJVRL-QWWZWVQMSA-N	1.0	WPAMZTWLKIDIOP-WVZVXSGGSA-N	direct				0.1	1.0	0.135591994825	1.01	0.0855222000732
56628290	637265898	4464.0	0.356547323514	0.27118398965	FRIWJYNKZPJVRL-QWWZWVQMSA-N	1.0	UQIGQRSJIKIPKZ-GSVOUGTGSA-N	direct				0.1	1.0	0.135591994825	1.01	0.0855222000732
31403252	637267693	6060.0	1.76955107862	0.369654193746	FRIWJYNKZPJVRL-QWWZWVQMSA-N	1.0	WPAMZTWLKIDIOP-WVZVXSGGSA-N	direct	637267693	11775.0	8.93930215965	0.01	3.53910215724	0.184827096873	2.01	0.0846552132857
31379235	637265435	6060.0	2.15490195999	0.283079088812	FRIWJYNKZPJVRL-QWWZWVQMSA-N	1.0	WPAMZTWLKIDIOP-WVZVXSGGSA-N	direct	637265435	2359.0	200.0	0.01	4.30980391997	0.141539544406	2.01	0.0831903304323
31379267	637265435	6060.0	2.15490195999	0.27560646851	FRIWJYNKZPJVRL-QWWZWVQMSA-N	1.0	WPAMZTWLKIDIOP-WVZVXSGGSA-N	direct	637265435	2359.0	200.0	0.01	4.30980391997	0.137803234255	2.01	0.0826358033814
31379251	637265435	6060.0	2.15490195999	0.27118398965	FRIWJYNKZPJVRL-QWWZWVQMSA-N	1.0	WPAMZTWLKIDIOP-WVZVXSGGSA-N	direct	637265435	2359.0	200.0	0.01	4.30980391997	0.135591994825	2.01	0.0823022889027
31403254	637267693	6060.0	1.76955107862	0.326884620707	FRIWJYNKZPJVRL-QWWZWVQMSA-N	1.0	WPAMZTWLKIDIOP-WVZVXSGGSA-N	direct	637267693	11775.0	8.93930215965	0.01	3.53910215724	0.163442310354	2.01	0.0820924885219
31403826	637265455	6060.0	1.52287874528	0.369654193746	FRIWJYNKZPJVRL-QWWZWVQMSA-N	1.0	WPAMZTWLKIDIOP-WVZVXSGGSA-N	direct	637265455	5373.0	200.0	0.01	3.04575749056	0.184827096873	2.01	0.0815369127735
31356465	637270846	6060.0	1.48148606012	0.369654193746	FRIWJYNKZPJVRL-QWWZWVQMSA-N	1.0	WPAMZTWLKIDIOP-WVZVXSGGSA-N	direct	637270846	4387.0	8.72124639905	0.01	2.96297212024	0.184827096873	2.01	0.0809771196319
31356466	637270846	6060.0	1.48148606012	0.369654193746	FRIWJYNKZPJVRL-QWWZWVQMSA-N	1.0	WPAMZTWLKIDIOP-WVZVXSGGSA-N	direct	637270846	5968.0	8.68402965454	0.01	2.96297212024	0.184827096873	2.01	0.0809771196319
31403256	637267693	6060.0	1.76955107862	0.283079088812	FRIWJYNKZPJVRL-QWWZWVQMSA-N	1.0	WPAMZTWLKIDIOP-WVZVXSGGSA-N	direct	637267693	11775.0	8.93930215965	0.01	3.53910215724	0.141539544406	2.01	0.0791920792904
31403828	637265455	6060.0	1.52287874528	0.326884620707	FRIWJYNKZPJVRL-QWWZWVQMSA-N	1.0	WPAMZTWLKIDIOP-WVZVXSGGSA-N	direct	637265455	5373.0	200.0	0.01	3.04575749056	0.163442310354	2.01	0.0790685867553
31403260	637267693	6060.0	1.76955107862	0.27560646851	FRIWJYNKZPJVRL-QWWZWVQMSA-N	1.0	WPAMZTWLKIDIOP-WVZVXSGGSA-N	direct	637267693	11775.0	8.93930215965	0.01	3.53910215724	0.137803234255	2.01	0.0786642036352
31356481	637270846	6060.0	1.48148606012	0.326884620707	FRIWJYNKZPJVRL-QWWZWVQMSA-N	1.0	WPAMZTWLKIDIOP-WVZVXSGGSA-N	direct	637270846	4387.0	8.72124639905	0.01	2.96297212024	0.163442310354	2.01	0.0785257399504
31356482	637270846	6060.0	1.48148606012	0.326884620707	FRIWJYNKZPJVRL-QWWZWVQMSA-N	1.0	WPAMZTWLKIDIOP-WVZVXSGGSA-N	direct	637270846	5968.0	8.68402965454	0.01	2.96297212024	0.163442310354	2.01	0.0785257399504
31403258	637267693	6060.0	1.76955107862	0.27118398965	FRIWJYNKZPJVRL-QWWZWVQMSA-N	1.0	WPAMZTWLKIDIOP-WVZVXSGGSA-N	direct	637267693	11775.0	8.93930215965	0.01	3.53910215724	0.135591994825	2.01	0.0783467183588
22376087	637264663	6060.0	1.24412514433	0.369654193746	FRIWJYNKZPJVRL-QWWZWVQMSA-N	1.0	WPAMZTWLKIDIOP-WVZVXSGGSA-N	direct	637264663	979.0	166.027797162	0.01	2.48825028866	0.184827096873	2.01	0.0775182481246
22376088	637264663	6060.0	1.24412514433	0.369654193746	FRIWJYNKZPJVRL-QWWZWVQMSA-N	1.0	WPAMZTWLKIDIOP-WVZVXSGGSA-N	direct	637264663	1443.0	166.027797162	0.01	2.48825028866	0.184827096873	2.01	0.0775182481246
22376089	637264663	6060.0	1.24412514433	0.369654193746	FRIWJYNKZPJVRL-QWWZWVQMSA-N	1.0	WPAMZTWLKIDIOP-WVZVXSGGSA-N	direct	637264663	3050.0	166.027797162	0.01	2.48825028866	0.184827096873	2.01	0.0775182481246
22376090	637264663	6060.0	1.24412514433	0.369654193746	FRIWJYNKZPJVRL-QWWZWVQMSA-N	1.0	WPAMZTWLKIDIOP-WVZVXSGGSA-N	direct	637264663	12647.0	166.027797162	0.01	2.48825028866	0.184827096873	2.01	0.0775182481246
31403830	637265455	6060.0	1.52287874528	0.283079088812	FRIWJYNKZPJVRL-QWWZWVQMSA-N	1.0	WPAMZTWLKIDIOP-WVZVXSGGSA-N	direct	637265455	5373.0	200.0	0.01	3.04575749056	0.141539544406	2.01	0.0762750149793
31403834	637265455	6060.0	1.52287874528	0.27560646851	FRIWJYNKZPJVRL-QWWZWVQMSA-N	1.0	WPAMZTWLKIDIOP-WVZVXSGGSA-N	direct	637265455	5373.0	200.0	0.01	3.04575749056	0.137803234255	2.01	0.0757665837843
31356497	637270846	6060.0	1.48148606012	0.283079088812	FRIWJYNKZPJVRL-QWWZWVQMSA-N	1.0	WPAMZTWLKIDIOP-WVZVXSGGSA-N	direct	637270846	4387.0	8.72124639905	0.01	2.96297212024	0.141539544406	2.01	0.0757513474917
31356498	637270846	6060.0	1.48148606012	0.283079088812	FRIWJYNKZPJVRL-QWWZWVQMSA-N	1.0	WPAMZTWLKIDIOP-WVZVXSGGSA-N	direct	637270846	5968.0	8.68402965454	0.01	2.96297212024	0.141539544406	2.01	0.0757513474917
31400274	637267794	6060.0	1.11918640772	0.369654193746	FRIWJYNKZPJVRL-QWWZWVQMSA-N	1.0	WPAMZTWLKIDIOP-WVZVXSGGSA-N	direct	637267794	4924.0	54.3142582614	0.01	2.23837281544	0.184827096873	2.01	0.0754941916367
31403832	637265455	6060.0	1.52287874528	0.27118398965	FRIWJYNKZPJVRL-QWWZWVQMSA-N	1.0	WPAMZTWLKIDIOP-WVZVXSGGSA-N	direct	637265455	5373.0	200.0	0.01	3.04575749056	0.135591994825	2.01	0.0754607931747
31356529	637270846	6060.0	1.48148606012	0.27560646851	FRIWJYNKZPJVRL-QWWZWVQMSA-N	1.0	WPAMZTWLKIDIOP-WVZVXSGGSA-N	direct	637270846	4387.0	8.72124639905	0.01	2.96297212024	0.137803234255	2.01	0.0752464069403
31356530	637270846	6060.0	1.48148606012	0.27560646851	FRIWJYNKZPJVRL-QWWZWVQMSA-N	1.0	WPAMZTWLKIDIOP-WVZVXSGGSA-N	direct	637270846	5968.0	8.68402965454	0.01	2.96297212024	0.137803234255	2.01	0.0752464069403
22376099	637264663	6060.0	1.24412514433	0.326884620707	FRIWJYNKZPJVRL-QWWZWVQMSA-N	1.0	WPAMZTWLKIDIOP-WVZVXSGGSA-N	direct	637264663	979.0	166.027797162	0.01	2.48825028866	0.163442310354	2.01	0.0751715771234
22376100	637264663	6060.0	1.24412514433	0.326884620707	FRIWJYNKZPJVRL-QWWZWVQMSA-N	1.0	WPAMZTWLKIDIOP-WVZVXSGGSA-N	direct	637264663	1443.0	166.027797162	0.01	2.48825028866	0.163442310354	2.01	0.0751715771234
22376101	637264663	6060.0	1.24412514433	0.326884620707	FRIWJYNKZPJVRL-QWWZWVQMSA-N	1.0	WPAMZTWLKIDIOP-WVZVXSGGSA-N	direct	637264663	3050.0	166.027797162	0.01	2.48825028866	0.163442310354	2.01	0.0751715771234
22376102	637264663	6060.0	1.24412514433	0.326884620707	FRIWJYNKZPJVRL-QWWZWVQMSA-N	1.0	WPAMZTWLKIDIOP-WVZVXSGGSA-N	direct	637264663	12647.0	166.027797162	0.01	2.48825028866	0.163442310354	2.01	0.0751715771234
31356513	637270846	6060.0	1.48148606012	0.27118398965	FRIWJYNKZPJVRL-QWWZWVQMSA-N	1.0	WPAMZTWLKIDIOP-WVZVXSGGSA-N	direct	637270846	4387.0	8.72124639905	0.01	2.96297212024	0.135591994825	2.01	0.0749427157415
31356514	637270846	6060.0	1.48148606012	0.27118398965	FRIWJYNKZPJVRL-QWWZWVQMSA-N	1.0	WPAMZTWLKIDIOP-WVZVXSGGSA-N	direct	637270846	5968.0	8.68402965454	0.01	2.96297212024	0.135591994825	2.01	0.0749427157415
31284426	637267823	6060.0	1.0	0.369654193746	FRIWJYNKZPJVRL-QWWZWVQMSA-N	1.0	WPAMZTWLKIDIOP-WVZVXSGGSA-N	direct	637267823	13871.0	19.9913998282	0.01	2.0	0.184827096873	2.01	0.0733986263903
31400281	637267794	6060.0	1.11918640772	0.326884620707	FRIWJYNKZPJVRL-QWWZWVQMSA-N	1.0	WPAMZTWLKIDIOP-WVZVXSGGSA-N	direct	637267794	4924.0	54.3142582614	0.01	2.23837281544	0.163442310354	2.01	0.0732087938812
22376111	637264663	6060.0	1.24412514433	0.283079088812	FRIWJYNKZPJVRL-QWWZWVQMSA-N	1.0	WPAMZTWLKIDIOP-WVZVXSGGSA-N	direct	637264663	979.0	166.027797162	0.01	2.48825028866	0.141539544406	2.01	0.072515690572
22376112	637264663	6060.0	1.24412514433	0.283079088812	FRIWJYNKZPJVRL-QWWZWVQMSA-N	1.0	WPAMZTWLKIDIOP-WVZVXSGGSA-N	direct	637264663	1443.0	166.027797162	0.01	2.48825028866	0.141539544406	2.01	0.072515690572
22376113	637264663	6060.0	1.24412514433	0.283079088812	FRIWJYNKZPJVRL-QWWZWVQMSA-N	1.0	WPAMZTWLKIDIOP-WVZVXSGGSA-N	direct	637264663	3050.0	166.027797162	0.01	2.48825028866	0.141539544406	2.01	0.072515690572
22376114	637264663	6060.0	1.24412514433	0.283079088812	FRIWJYNKZPJVRL-QWWZWVQMSA-N	1.0	WPAMZTWLKIDIOP-WVZVXSGGSA-N	direct	637264663	12647.0	166.027797162	0.01	2.48825028866	0.141539544406	2.01	0.072515690572
22376135	637264663	6060.0	1.24412514433	0.27560646851	FRIWJYNKZPJVRL-QWWZWVQMSA-N	1.0	WPAMZTWLKIDIOP-WVZVXSGGSA-N	direct	637264663	979.0	166.027797162	0.01	2.48825028866	0.137803234255	2.01	0.0720323181436
22376136	637264663	6060.0	1.24412514433	0.27560646851	FRIWJYNKZPJVRL-QWWZWVQMSA-N	1.0	WPAMZTWLKIDIOP-WVZVXSGGSA-N	direct	637264663	1443.0	166.027797162	0.01	2.48825028866	0.137803234255	2.01	0.0720323181436
22376137	637264663	6060.0	1.24412514433	0.27560646851	FRIWJYNKZPJVRL-QWWZWVQMSA-N	1.0	WPAMZTWLKIDIOP-WVZVXSGGSA-N	direct	637264663	3050.0	166.027797162	0.01	2.48825028866	0.137803234255	2.01	0.0720323181436
22376138	637264663	6060.0	1.24412514433	0.27560646851	FRIWJYNKZPJVRL-QWWZWVQMSA-N	1.0	WPAMZTWLKIDIOP-WVZVXSGGSA-N	direct	637264663	12647.0	166.027797162	0.01	2.48825028866	0.137803234255	2.01	0.0720323181436
22376123	637264663	6060.0	1.24412514433	0.27118398965	FRIWJYNKZPJVRL-QWWZWVQMSA-N	1.0	WPAMZTWLKIDIOP-WVZVXSGGSA-N	direct	637264663	979.0	166.027797162	0.01	2.48825028866	0.135591994825	2.01	0.0717415988663
22376124	637264663	6060.0	1.24412514433	0.27118398965	FRIWJYNKZPJVRL-QWWZWVQMSA-N	1.0	WPAMZTWLKIDIOP-WVZVXSGGSA-N	direct	637264663	1443.0	166.027797162	0.01	2.48825028866	0.135591994825	2.01	0.0717415988663
22376125	637264663	6060.0	1.24412514433	0.27118398965	FRIWJYNKZPJVRL-QWWZWVQMSA-N	1.0	WPAMZTWLKIDIOP-WVZVXSGGSA-N	direct	637264663	3050.0	166.027797162	0.01	2.48825028866	0.135591994825	2.01	0.0717415988663
22376126	637264663	6060.0	1.24412514433	0.27118398965	FRIWJYNKZPJVRL-QWWZWVQMSA-N	1.0	WPAMZTWLKIDIOP-WVZVXSGGSA-N	direct	637264663	12647.0	166.027797162	0.01	2.48825028866	0.135591994825	2.01	0.0717415988663
31284427	637267823	6060.0	1.0	0.326884620707	FRIWJYNKZPJVRL-QWWZWVQMSA-N	1.0	WPAMZTWLKIDIOP-WVZVXSGGSA-N	direct	637267823	13871.0	19.9913998282	0.01	2.0	0.163442310354	2.01	0.0711766666293
31400288	637267794	6060.0	1.11918640772	0.283079088812	FRIWJYNKZPJVRL-QWWZWVQMSA-N	1.0	WPAMZTWLKIDIOP-WVZVXSGGSA-N	direct	637267794	4924.0	54.3142582614	0.01	2.23837281544	0.141539544406	2.01	0.070622254413
31410486	637265169	857.0	0.853871964322	0.369654193746	FRIWJYNKZPJVRL-QWWZWVQMSA-N	1.0	WPAMZTWLKIDIOP-WVZVXSGGSA-N	direct	637265169	1649.0	17.7011469236	0.01	1.70774392864	0.184827096873	2.01	0.0705563524556
31410487	637265169	857.0	0.853871964322	0.369654193746	FRIWJYNKZPJVRL-QWWZWVQMSA-N	1.0	WPAMZTWLKIDIOP-WVZVXSGGSA-N	direct	637265169	10988.0	17.7011469236	0.01	1.70774392864	0.184827096873	2.01	0.0705563524556
31400302	637267794	6060.0	1.11918640772	0.27560646851	FRIWJYNKZPJVRL-QWWZWVQMSA-N	1.0	WPAMZTWLKIDIOP-WVZVXSGGSA-N	direct	637267794	4924.0	54.3142582614	0.01	2.23837281544	0.137803234255	2.01	0.0701515031819
31400295	637267794	6060.0	1.11918640772	0.27118398965	FRIWJYNKZPJVRL-QWWZWVQMSA-N	1.0	WPAMZTWLKIDIOP-WVZVXSGGSA-N	direct	637267794	4924.0	54.3142582614	0.01	2.23837281544	0.135591994825	2.01	0.0698683747913
31284428	637267823	6060.0	1.0	0.283079088812	FRIWJYNKZPJVRL-QWWZWVQMSA-N	1.0	WPAMZTWLKIDIOP-WVZVXSGGSA-N	direct	637267823	13871.0	19.9913998282	0.01	2.0	0.141539544406	2.01	0.0686619242372
31410488	637265169	857.0	0.853871964322	0.326884620707	FRIWJYNKZPJVRL-QWWZWVQMSA-N	1.0	WPAMZTWLKIDIOP-WVZVXSGGSA-N	direct	637265169	1649.0	17.7011469236	0.01	1.70774392864	0.163442310354	2.01	0.0684204354262
31410489	637265169	857.0	0.853871964322	0.326884620707	FRIWJYNKZPJVRL-QWWZWVQMSA-N	1.0	WPAMZTWLKIDIOP-WVZVXSGGSA-N	direct	637265169	10988.0	17.7011469236	0.01	1.70774392864	0.163442310354	2.01	0.0684204354262
31284430	637267823	6060.0	1.0	0.27560646851	FRIWJYNKZPJVRL-QWWZWVQMSA-N	1.0	WPAMZTWLKIDIOP-WVZVXSGGSA-N	direct	637267823	13871.0	19.9913998282	0.01	2.0	0.137803234255	2.01	0.068204240103
28777746	637270553	6060.0	0.744727494897	0.369654193746	FRIWJYNKZPJVRL-QWWZWVQMSA-N	1.0	WPAMZTWLKIDIOP-WVZVXSGGSA-N	direct	637270553	14067.0	200.0	0.01	1.48945498979	0.184827096873	2.01	0.0681847542319
28777748	637270553	6060.0	0.744727494897	0.369654193746	FRIWJYNKZPJVRL-QWWZWVQMSA-N	1.0	WPAMZTWLKIDIOP-WVZVXSGGSA-N	direct	637270553	13447.0	200.0	0.01	1.48945498979	0.184827096873	2.01	0.0681847542319
28777750	637270553	6060.0	0.744727494897	0.369654193746	FRIWJYNKZPJVRL-QWWZWVQMSA-N	1.0	WPAMZTWLKIDIOP-WVZVXSGGSA-N	direct	637270553	9582.0	200.0	0.01	1.48945498979	0.184827096873	2.01	0.0681847542319
28777751	637270553	6060.0	0.744727494897	0.369654193746	FRIWJYNKZPJVRL-QWWZWVQMSA-N	1.0	WPAMZTWLKIDIOP-WVZVXSGGSA-N	direct	637270553	16501.0	200.0	0.01	1.48945498979	0.184827096873	2.01	0.0681847542319
28777752	637270553	6060.0	0.744727494897	0.369654193746	FRIWJYNKZPJVRL-QWWZWVQMSA-N	1.0	WPAMZTWLKIDIOP-WVZVXSGGSA-N	direct	637270553	13125.0	200.0	0.01	1.48945498979	0.184827096873	2.01	0.0681847542319
28777753	637270553	6060.0	0.744727494897	0.369654193746	FRIWJYNKZPJVRL-QWWZWVQMSA-N	1.0	WPAMZTWLKIDIOP-WVZVXSGGSA-N	direct	637270553	13885.0	200.0	0.01	1.48945498979	0.184827096873	2.01	0.0681847542319
28777754	637270553	6060.0	0.744727494897	0.369654193746	FRIWJYNKZPJVRL-QWWZWVQMSA-N	1.0	WPAMZTWLKIDIOP-WVZVXSGGSA-N	direct	637270553	12934.0	200.0	0.01	1.48945498979	0.184827096873	2.01	0.0681847542319
28777755	637270553	6060.0	0.744727494897	0.369654193746	FRIWJYNKZPJVRL-QWWZWVQMSA-N	1.0	WPAMZTWLKIDIOP-WVZVXSGGSA-N	direct	637270553	16428.0	200.0	0.01	1.48945498979	0.184827096873	2.01	0.0681847542319
28777756	637270553	6060.0	0.744727494897	0.369654193746	FRIWJYNKZPJVRL-QWWZWVQMSA-N	1.0	WPAMZTWLKIDIOP-WVZVXSGGSA-N	direct	637270553	11868.0	200.0	0.01	1.48945498979	0.184827096873	2.01	0.0681847542319
28777757	637270553	6060.0	0.744727494897	0.369654193746	FRIWJYNKZPJVRL-QWWZWVQMSA-N	1.0	WPAMZTWLKIDIOP-WVZVXSGGSA-N	direct	637270553	12828.0	200.0	0.01	1.48945498979	0.184827096873	2.01	0.0681847542319
28777758	637270553	6060.0	0.744727494897	0.369654193746	FRIWJYNKZPJVRL-QWWZWVQMSA-N	1.0	WPAMZTWLKIDIOP-WVZVXSGGSA-N	direct	637270553	13372.0	200.0	0.01	1.48945498979	0.184827096873	2.01	0.0681847542319
28777759	637270553	6060.0	0.744727494897	0.369654193746	FRIWJYNKZPJVRL-QWWZWVQMSA-N	1.0	WPAMZTWLKIDIOP-WVZVXSGGSA-N	direct	637270553	16940.0	200.0	0.01	1.48945498979	0.184827096873	2.01	0.0681847542319
31284429	637267823	6060.0	1.0	0.27118398965	FRIWJYNKZPJVRL-QWWZWVQMSA-N	1.0	WPAMZTWLKIDIOP-WVZVXSGGSA-N	direct	637267823	13871.0	19.9913998282	0.01	2.0	0.135591994825	2.01	0.0679289707808
21173289	637270552	6060.0	0.677780705266	0.369654193746	FRIWJYNKZPJVRL-QWWZWVQMSA-N	1.0	WPAMZTWLKIDIOP-WVZVXSGGSA-N	direct	637270552	14067.0	200.0	0.01	1.35556141053	0.184827096873	2.01	0.0665978536592
21173290	637270552	6060.0	0.677780705266	0.369654193746	FRIWJYNKZPJVRL-QWWZWVQMSA-N	1.0	WPAMZTWLKIDIOP-WVZVXSGGSA-N	direct	637270552	13125.0	200.0	0.01	1.35556141053	0.184827096873	2.01	0.0665978536592
21173291	637270552	6060.0	0.677780705266	0.369654193746	FRIWJYNKZPJVRL-QWWZWVQMSA-N	1.0	WPAMZTWLKIDIOP-WVZVXSGGSA-N	direct	637270552	13885.0	200.0	0.01	1.35556141053	0.184827096873	2.01	0.0665978536592
21173292	637270552	6060.0	0.677780705266	0.369654193746	FRIWJYNKZPJVRL-QWWZWVQMSA-N	1.0	WPAMZTWLKIDIOP-WVZVXSGGSA-N	direct	637270552	13447.0	200.0	0.01	1.35556141053	0.184827096873	2.01	0.0665978536592
21173294	637270552	6060.0	0.677780705266	0.369654193746	FRIWJYNKZPJVRL-QWWZWVQMSA-N	1.0	WPAMZTWLKIDIOP-WVZVXSGGSA-N	direct	637270552	9582.0	200.0	0.01	1.35556141053	0.184827096873	2.01	0.0665978536592
21173295	637270552	6060.0	0.677780705266	0.369654193746	FRIWJYNKZPJVRL-QWWZWVQMSA-N	1.0	WPAMZTWLKIDIOP-WVZVXSGGSA-N	direct	637270552	16501.0	200.0	0.01	1.35556141053	0.184827096873	2.01	0.0665978536592
21173296	637270552	6060.0	0.677780705266	0.369654193746	FRIWJYNKZPJVRL-QWWZWVQMSA-N	1.0	WPAMZTWLKIDIOP-WVZVXSGGSA-N	direct	637270552	12934.0	200.0	0.01	1.35556141053	0.184827096873	2.01	0.0665978536592
21173297	637270552	6060.0	0.677780705266	0.369654193746	FRIWJYNKZPJVRL-QWWZWVQMSA-N	1.0	WPAMZTWLKIDIOP-WVZVXSGGSA-N	direct	637270552	16428.0	200.0	0.01	1.35556141053	0.184827096873	2.01	0.0665978536592
21173298	637270552	6060.0	0.677780705266	0.369654193746	FRIWJYNKZPJVRL-QWWZWVQMSA-N	1.0	WPAMZTWLKIDIOP-WVZVXSGGSA-N	direct	637270552	11868.0	200.0	0.01	1.35556141053	0.184827096873	2.01	0.0665978536592
21173299	637270552	6060.0	0.677780705266	0.369654193746	FRIWJYNKZPJVRL-QWWZWVQMSA-N	1.0	WPAMZTWLKIDIOP-WVZVXSGGSA-N	direct	637270552	13138.0	200.0	0.01	1.35556141053	0.184827096873	2.01	0.0665978536592
28777763	637270553	6060.0	0.744727494897	0.326884620707	FRIWJYNKZPJVRL-QWWZWVQMSA-N	1.0	WPAMZTWLKIDIOP-WVZVXSGGSA-N	direct	637270553	14067.0	200.0	0.01	1.48945498979	0.163442310354	2.01	0.0661206314047
28777765	637270553	6060.0	0.744727494897	0.326884620707	FRIWJYNKZPJVRL-QWWZWVQMSA-N	1.0	WPAMZTWLKIDIOP-WVZVXSGGSA-N	direct	637270553	13447.0	200.0	0.01	1.48945498979	0.163442310354	2.01	0.0661206314047
28777767	637270553	6060.0	0.744727494897	0.326884620707	FRIWJYNKZPJVRL-QWWZWVQMSA-N	1.0	WPAMZTWLKIDIOP-WVZVXSGGSA-N	direct	637270553	9582.0	200.0	0.01	1.48945498979	0.163442310354	2.01	0.0661206314047
28777768	637270553	6060.0	0.744727494897	0.326884620707	FRIWJYNKZPJVRL-QWWZWVQMSA-N	1.0	WPAMZTWLKIDIOP-WVZVXSGGSA-N	direct	637270553	16501.0	200.0	0.01	1.48945498979	0.163442310354	2.01	0.0661206314047
28777769	637270553	6060.0	0.744727494897	0.326884620707	FRIWJYNKZPJVRL-QWWZWVQMSA-N	1.0	WPAMZTWLKIDIOP-WVZVXSGGSA-N	direct	637270553	13125.0	200.0	0.01	1.48945498979	0.163442310354	2.01	0.0661206314047
28777770	637270553	6060.0	0.744727494897	0.326884620707	FRIWJYNKZPJVRL-QWWZWVQMSA-N	1.0	WPAMZTWLKIDIOP-WVZVXSGGSA-N	direct	637270553	13885.0	200.0	0.01	1.48945498979	0.163442310354	2.01	0.0661206314047
28777771	637270553	6060.0	0.744727494897	0.326884620707	FRIWJYNKZPJVRL-QWWZWVQMSA-N	1.0	WPAMZTWLKIDIOP-WVZVXSGGSA-N	direct	637270553	12934.0	200.0	0.01	1.48945498979	0.163442310354	2.01	0.0661206314047
28777772	637270553	6060.0	0.744727494897	0.326884620707	FRIWJYNKZPJVRL-QWWZWVQMSA-N	1.0	WPAMZTWLKIDIOP-WVZVXSGGSA-N	direct	637270553	16428.0	200.0	0.01	1.48945498979	0.163442310354	2.01	0.0661206314047
28777773	637270553	6060.0	0.744727494897	0.326884620707	FRIWJYNKZPJVRL-QWWZWVQMSA-N	1.0	WPAMZTWLKIDIOP-WVZVXSGGSA-N	direct	637270553	11868.0	200.0	0.01	1.48945498979	0.163442310354	2.01	0.0661206314047
28777774	637270553	6060.0	0.744727494897	0.326884620707	FRIWJYNKZPJVRL-QWWZWVQMSA-N	1.0	WPAMZTWLKIDIOP-WVZVXSGGSA-N	direct	637270553	12828.0	200.0	0.01	1.48945498979	0.163442310354	2.01	0.0661206314047
28777775	637270553	6060.0	0.744727494897	0.326884620707	FRIWJYNKZPJVRL-QWWZWVQMSA-N	1.0	WPAMZTWLKIDIOP-WVZVXSGGSA-N	direct	637270553	13372.0	200.0	0.01	1.48945498979	0.163442310354	2.01	0.0661206314047
28777776	637270553	6060.0	0.744727494897	0.326884620707	FRIWJYNKZPJVRL-QWWZWVQMSA-N	1.0	WPAMZTWLKIDIOP-WVZVXSGGSA-N	direct	637270553	16940.0	200.0	0.01	1.48945498979	0.163442310354	2.01	0.0661206314047
31410490	637265169	857.0	0.853871964322	0.283079088812	FRIWJYNKZPJVRL-QWWZWVQMSA-N	1.0	WPAMZTWLKIDIOP-WVZVXSGGSA-N	direct	637265169	1649.0	17.7011469236	0.01	1.70774392864	0.141539544406	2.01	0.0660030734225
31410491	637265169	857.0	0.853871964322	0.283079088812	FRIWJYNKZPJVRL-QWWZWVQMSA-N	1.0	WPAMZTWLKIDIOP-WVZVXSGGSA-N	direct	637265169	10988.0	17.7011469236	0.01	1.70774392864	0.141539544406	2.01	0.0660030734225
31410494	637265169	857.0	0.853871964322	0.27560646851	FRIWJYNKZPJVRL-QWWZWVQMSA-N	1.0	WPAMZTWLKIDIOP-WVZVXSGGSA-N	direct	637265169	1649.0	17.7011469236	0.01	1.70774392864	0.137803234255	2.01	0.0655631125585
31410495	637265169	857.0	0.853871964322	0.27560646851	FRIWJYNKZPJVRL-QWWZWVQMSA-N	1.0	WPAMZTWLKIDIOP-WVZVXSGGSA-N	direct	637265169	10988.0	17.7011469236	0.01	1.70774392864	0.137803234255	2.01	0.0655631125585
31410492	637265169	857.0	0.853871964322	0.27118398965	FRIWJYNKZPJVRL-QWWZWVQMSA-N	1.0	WPAMZTWLKIDIOP-WVZVXSGGSA-N	direct	637265169	1649.0	17.7011469236	0.01	1.70774392864	0.135591994825	2.01	0.0652985027113
31410493	637265169	857.0	0.853871964322	0.27118398965	FRIWJYNKZPJVRL-QWWZWVQMSA-N	1.0	WPAMZTWLKIDIOP-WVZVXSGGSA-N	direct	637265169	10988.0	17.7011469236	0.01	1.70774392864	0.135591994825	2.01	0.0652985027113
21173300	637270552	6060.0	0.677780705266	0.326884620707	FRIWJYNKZPJVRL-QWWZWVQMSA-N	1.0	WPAMZTWLKIDIOP-WVZVXSGGSA-N	direct	637270552	14067.0	200.0	0.01	1.35556141053	0.163442310354	2.01	0.0645817702762
21173301	637270552	6060.0	0.677780705266	0.326884620707	FRIWJYNKZPJVRL-QWWZWVQMSA-N	1.0	WPAMZTWLKIDIOP-WVZVXSGGSA-N	direct	637270552	13125.0	200.0	0.01	1.35556141053	0.163442310354	2.01	0.0645817702762
21173302	637270552	6060.0	0.677780705266	0.326884620707	FRIWJYNKZPJVRL-QWWZWVQMSA-N	1.0	WPAMZTWLKIDIOP-WVZVXSGGSA-N	direct	637270552	13885.0	200.0	0.01	1.35556141053	0.163442310354	2.01	0.0645817702762
21173303	637270552	6060.0	0.677780705266	0.326884620707	FRIWJYNKZPJVRL-QWWZWVQMSA-N	1.0	WPAMZTWLKIDIOP-WVZVXSGGSA-N	direct	637270552	13447.0	200.0	0.01	1.35556141053	0.163442310354	2.01	0.0645817702762
21173305	637270552	6060.0	0.677780705266	0.326884620707	FRIWJYNKZPJVRL-QWWZWVQMSA-N	1.0	WPAMZTWLKIDIOP-WVZVXSGGSA-N	direct	637270552	9582.0	200.0	0.01	1.35556141053	0.163442310354	2.01	0.0645817702762
21173306	637270552	6060.0	0.677780705266	0.326884620707	FRIWJYNKZPJVRL-QWWZWVQMSA-N	1.0	WPAMZTWLKIDIOP-WVZVXSGGSA-N	direct	637270552	16501.0	200.0	0.01	1.35556141053	0.163442310354	2.01	0.0645817702762
21173307	637270552	6060.0	0.677780705266	0.326884620707	FRIWJYNKZPJVRL-QWWZWVQMSA-N	1.0	WPAMZTWLKIDIOP-WVZVXSGGSA-N	direct	637270552	12934.0	200.0	0.01	1.35556141053	0.163442310354	2.01	0.0645817702762
21173308	637270552	6060.0	0.677780705266	0.326884620707	FRIWJYNKZPJVRL-QWWZWVQMSA-N	1.0	WPAMZTWLKIDIOP-WVZVXSGGSA-N	direct	637270552	16428.0	200.0	0.01	1.35556141053	0.163442310354	2.01	0.0645817702762
21173309	637270552	6060.0	0.677780705266	0.326884620707	FRIWJYNKZPJVRL-QWWZWVQMSA-N	1.0	WPAMZTWLKIDIOP-WVZVXSGGSA-N	direct	637270552	11868.0	200.0	0.01	1.35556141053	0.163442310354	2.01	0.0645817702762
21173310	637270552	6060.0	0.677780705266	0.326884620707	FRIWJYNKZPJVRL-QWWZWVQMSA-N	1.0	WPAMZTWLKIDIOP-WVZVXSGGSA-N	direct	637270552	13138.0	200.0	0.01	1.35556141053	0.163442310354	2.01	0.0645817702762
28777780	637270553	6060.0	0.744727494897	0.283079088812	FRIWJYNKZPJVRL-QWWZWVQMSA-N	1.0	WPAMZTWLKIDIOP-WVZVXSGGSA-N	direct	637270553	14067.0	200.0	0.01	1.48945498979	0.141539544406	2.01	0.0637845237635
28777782	637270553	6060.0	0.744727494897	0.283079088812	FRIWJYNKZPJVRL-QWWZWVQMSA-N	1.0	WPAMZTWLKIDIOP-WVZVXSGGSA-N	direct	637270553	13447.0	200.0	0.01	1.48945498979	0.141539544406	2.01	0.0637845237635
28777784	637270553	6060.0	0.744727494897	0.283079088812	FRIWJYNKZPJVRL-QWWZWVQMSA-N	1.0	WPAMZTWLKIDIOP-WVZVXSGGSA-N	direct	637270553	9582.0	200.0	0.01	1.48945498979	0.141539544406	2.01	0.0637845237635
28777785	637270553	6060.0	0.744727494897	0.283079088812	FRIWJYNKZPJVRL-QWWZWVQMSA-N	1.0	WPAMZTWLKIDIOP-WVZVXSGGSA-N	direct	637270553	16501.0	200.0	0.01	1.48945498979	0.141539544406	2.01	0.0637845237635
28777786	637270553	6060.0	0.744727494897	0.283079088812	FRIWJYNKZPJVRL-QWWZWVQMSA-N	1.0	WPAMZTWLKIDIOP-WVZVXSGGSA-N	direct	637270553	13125.0	200.0	0.01	1.48945498979	0.141539544406	2.01	0.0637845237635
28777787	637270553	6060.0	0.744727494897	0.283079088812	FRIWJYNKZPJVRL-QWWZWVQMSA-N	1.0	WPAMZTWLKIDIOP-WVZVXSGGSA-N	direct	637270553	13885.0	200.0	0.01	1.48945498979	0.141539544406	2.01	0.0637845237635
28777788	637270553	6060.0	0.744727494897	0.283079088812	FRIWJYNKZPJVRL-QWWZWVQMSA-N	1.0	WPAMZTWLKIDIOP-WVZVXSGGSA-N	direct	637270553	12934.0	200.0	0.01	1.48945498979	0.141539544406	2.01	0.0637845237635
28777789	637270553	6060.0	0.744727494897	0.283079088812	FRIWJYNKZPJVRL-QWWZWVQMSA-N	1.0	WPAMZTWLKIDIOP-WVZVXSGGSA-N	direct	637270553	16428.0	200.0	0.01	1.48945498979	0.141539544406	2.01	0.0637845237635
28777790	637270553	6060.0	0.744727494897	0.283079088812	FRIWJYNKZPJVRL-QWWZWVQMSA-N	1.0	WPAMZTWLKIDIOP-WVZVXSGGSA-N	direct	637270553	11868.0	200.0	0.01	1.48945498979	0.141539544406	2.01	0.0637845237635
28777791	637270553	6060.0	0.744727494897	0.283079088812	FRIWJYNKZPJVRL-QWWZWVQMSA-N	1.0	WPAMZTWLKIDIOP-WVZVXSGGSA-N	direct	637270553	12828.0	200.0	0.01	1.48945498979	0.141539544406	2.01	0.0637845237635
28777792	637270553	6060.0	0.744727494897	0.283079088812	FRIWJYNKZPJVRL-QWWZWVQMSA-N	1.0	WPAMZTWLKIDIOP-WVZVXSGGSA-N	direct	637270553	13372.0	200.0	0.01	1.48945498979	0.141539544406	2.01	0.0637845237635
28777793	637270553	6060.0	0.744727494897	0.283079088812	FRIWJYNKZPJVRL-QWWZWVQMSA-N	1.0	WPAMZTWLKIDIOP-WVZVXSGGSA-N	direct	637270553	16940.0	200.0	0.01	1.48945498979	0.141539544406	2.01	0.0637845237635
28777814	637270553	6060.0	0.744727494897	0.27560646851	FRIWJYNKZPJVRL-QWWZWVQMSA-N	1.0	WPAMZTWLKIDIOP-WVZVXSGGSA-N	direct	637270553	14067.0	200.0	0.01	1.48945498979	0.137803234255	2.01	0.0633593512263
28777816	637270553	6060.0	0.744727494897	0.27560646851	FRIWJYNKZPJVRL-QWWZWVQMSA-N	1.0	WPAMZTWLKIDIOP-WVZVXSGGSA-N	direct	637270553	13447.0	200.0	0.01	1.48945498979	0.137803234255	2.01	0.0633593512263
28777818	637270553	6060.0	0.744727494897	0.27560646851	FRIWJYNKZPJVRL-QWWZWVQMSA-N	1.0	WPAMZTWLKIDIOP-WVZVXSGGSA-N	direct	637270553	9582.0	200.0	0.01	1.48945498979	0.137803234255	2.01	0.0633593512263
28777819	637270553	6060.0	0.744727494897	0.27560646851	FRIWJYNKZPJVRL-QWWZWVQMSA-N	1.0	WPAMZTWLKIDIOP-WVZVXSGGSA-N	direct	637270553	16501.0	200.0	0.01	1.48945498979	0.137803234255	2.01	0.0633593512263
28777820	637270553	6060.0	0.744727494897	0.27560646851	FRIWJYNKZPJVRL-QWWZWVQMSA-N	1.0	WPAMZTWLKIDIOP-WVZVXSGGSA-N	direct	637270553	13125.0	200.0	0.01	1.48945498979	0.137803234255	2.01	0.0633593512263
28777821	637270553	6060.0	0.744727494897	0.27560646851	FRIWJYNKZPJVRL-QWWZWVQMSA-N	1.0	WPAMZTWLKIDIOP-WVZVXSGGSA-N	direct	637270553	13885.0	200.0	0.01	1.48945498979	0.137803234255	2.01	0.0633593512263
28777822	637270553	6060.0	0.744727494897	0.27560646851	FRIWJYNKZPJVRL-QWWZWVQMSA-N	1.0	WPAMZTWLKIDIOP-WVZVXSGGSA-N	direct	637270553	12934.0	200.0	0.01	1.48945498979	0.137803234255	2.01	0.0633593512263
28777823	637270553	6060.0	0.744727494897	0.27560646851	FRIWJYNKZPJVRL-QWWZWVQMSA-N	1.0	WPAMZTWLKIDIOP-WVZVXSGGSA-N	direct	637270553	16428.0	200.0	0.01	1.48945498979	0.137803234255	2.01	0.0633593512263
28777824	637270553	6060.0	0.744727494897	0.27560646851	FRIWJYNKZPJVRL-QWWZWVQMSA-N	1.0	WPAMZTWLKIDIOP-WVZVXSGGSA-N	direct	637270553	11868.0	200.0	0.01	1.48945498979	0.137803234255	2.01	0.0633593512263
28777825	637270553	6060.0	0.744727494897	0.27560646851	FRIWJYNKZPJVRL-QWWZWVQMSA-N	1.0	WPAMZTWLKIDIOP-WVZVXSGGSA-N	direct	637270553	12828.0	200.0	0.01	1.48945498979	0.137803234255	2.01	0.0633593512263
28777826	637270553	6060.0	0.744727494897	0.27560646851	FRIWJYNKZPJVRL-QWWZWVQMSA-N	1.0	WPAMZTWLKIDIOP-WVZVXSGGSA-N	direct	637270553	13372.0	200.0	0.01	1.48945498979	0.137803234255	2.01	0.0633593512263
28777827	637270553	6060.0	0.744727494897	0.27560646851	FRIWJYNKZPJVRL-QWWZWVQMSA-N	1.0	WPAMZTWLKIDIOP-WVZVXSGGSA-N	direct	637270553	16940.0	200.0	0.01	1.48945498979	0.137803234255	2.01	0.0633593512263
31403610	637269111	6060.0	0.552841968658	0.369654193746	FRIWJYNKZPJVRL-QWWZWVQMSA-N	1.0	WPAMZTWLKIDIOP-WVZVXSGGSA-N	direct	637269111	3339.0	20.8601209136	0.01	1.10568393732	0.184827096873	2.01	0.0632904500134
31403611	637269111	6060.0	0.552841968658	0.369654193746	FRIWJYNKZPJVRL-QWWZWVQMSA-N	1.0	WPAMZTWLKIDIOP-WVZVXSGGSA-N	direct	637269111	4154.0	20.8601209136	0.01	1.10568393732	0.184827096873	2.01	0.0632904500134
31403612	637269111	6060.0	0.552841968658	0.369654193746	FRIWJYNKZPJVRL-QWWZWVQMSA-N	1.0	WPAMZTWLKIDIOP-WVZVXSGGSA-N	direct	637269111	5811.0	20.8601209136	0.01	1.10568393732	0.184827096873	2.01	0.0632904500134
28777797	637270553	6060.0	0.744727494897	0.27118398965	FRIWJYNKZPJVRL-QWWZWVQMSA-N	1.0	WPAMZTWLKIDIOP-WVZVXSGGSA-N	direct	637270553	14067.0	200.0	0.01	1.48945498979	0.135591994825	2.01	0.0631036356632
28777799	637270553	6060.0	0.744727494897	0.27118398965	FRIWJYNKZPJVRL-QWWZWVQMSA-N	1.0	WPAMZTWLKIDIOP-WVZVXSGGSA-N	direct	637270553	13447.0	200.0	0.01	1.48945498979	0.135591994825	2.01	0.0631036356632
28777801	637270553	6060.0	0.744727494897	0.27118398965	FRIWJYNKZPJVRL-QWWZWVQMSA-N	1.0	WPAMZTWLKIDIOP-WVZVXSGGSA-N	direct	637270553	9582.0	200.0	0.01	1.48945498979	0.135591994825	2.01	0.0631036356632
28777802	637270553	6060.0	0.744727494897	0.27118398965	FRIWJYNKZPJVRL-QWWZWVQMSA-N	1.0	WPAMZTWLKIDIOP-WVZVXSGGSA-N	direct	637270553	16501.0	200.0	0.01	1.48945498979	0.135591994825	2.01	0.0631036356632
28777803	637270553	6060.0	0.744727494897	0.27118398965	FRIWJYNKZPJVRL-QWWZWVQMSA-N	1.0	WPAMZTWLKIDIOP-WVZVXSGGSA-N	direct	637270553	13125.0	200.0	0.01	1.48945498979	0.135591994825	2.01	0.0631036356632
28777804	637270553	6060.0	0.744727494897	0.27118398965	FRIWJYNKZPJVRL-QWWZWVQMSA-N	1.0	WPAMZTWLKIDIOP-WVZVXSGGSA-N	direct	637270553	13885.0	200.0	0.01	1.48945498979	0.135591994825	2.01	0.0631036356632
28777805	637270553	6060.0	0.744727494897	0.27118398965	FRIWJYNKZPJVRL-QWWZWVQMSA-N	1.0	WPAMZTWLKIDIOP-WVZVXSGGSA-N	direct	637270553	12934.0	200.0	0.01	1.48945498979	0.135591994825	2.01	0.0631036356632
28777806	637270553	6060.0	0.744727494897	0.27118398965	FRIWJYNKZPJVRL-QWWZWVQMSA-N	1.0	WPAMZTWLKIDIOP-WVZVXSGGSA-N	direct	637270553	16428.0	200.0	0.01	1.48945498979	0.135591994825	2.01	0.0631036356632
28777807	637270553	6060.0	0.744727494897	0.27118398965	FRIWJYNKZPJVRL-QWWZWVQMSA-N	1.0	WPAMZTWLKIDIOP-WVZVXSGGSA-N	direct	637270553	11868.0	200.0	0.01	1.48945498979	0.135591994825	2.01	0.0631036356632
28777808	637270553	6060.0	0.744727494897	0.27118398965	FRIWJYNKZPJVRL-QWWZWVQMSA-N	1.0	WPAMZTWLKIDIOP-WVZVXSGGSA-N	direct	637270553	12828.0	200.0	0.01	1.48945498979	0.135591994825	2.01	0.0631036356632
28777809	637270553	6060.0	0.744727494897	0.27118398965	FRIWJYNKZPJVRL-QWWZWVQMSA-N	1.0	WPAMZTWLKIDIOP-WVZVXSGGSA-N	direct	637270553	13372.0	200.0	0.01	1.48945498979	0.135591994825	2.01	0.0631036356632
28777810	637270553	6060.0	0.744727494897	0.27118398965	FRIWJYNKZPJVRL-QWWZWVQMSA-N	1.0	WPAMZTWLKIDIOP-WVZVXSGGSA-N	direct	637270553	16940.0	200.0	0.01	1.48945498979	0.135591994825	2.01	0.0631036356632
21173311	637270552	6060.0	0.677780705266	0.283079088812	FRIWJYNKZPJVRL-QWWZWVQMSA-N	1.0	WPAMZTWLKIDIOP-WVZVXSGGSA-N	direct	637270552	14067.0	200.0	0.01	1.35556141053	0.141539544406	2.01	0.0623000321285
21173312	637270552	6060.0	0.677780705266	0.283079088812	FRIWJYNKZPJVRL-QWWZWVQMSA-N	1.0	WPAMZTWLKIDIOP-WVZVXSGGSA-N	direct	637270552	13125.0	200.0	0.01	1.35556141053	0.141539544406	2.01	0.0623000321285
21173313	637270552	6060.0	0.677780705266	0.283079088812	FRIWJYNKZPJVRL-QWWZWVQMSA-N	1.0	WPAMZTWLKIDIOP-WVZVXSGGSA-N	direct	637270552	13885.0	200.0	0.01	1.35556141053	0.141539544406	2.01	0.0623000321285
21173314	637270552	6060.0	0.677780705266	0.283079088812	FRIWJYNKZPJVRL-QWWZWVQMSA-N	1.0	WPAMZTWLKIDIOP-WVZVXSGGSA-N	direct	637270552	13447.0	200.0	0.01	1.35556141053	0.141539544406	2.01	0.0623000321285
21173316	637270552	6060.0	0.677780705266	0.283079088812	FRIWJYNKZPJVRL-QWWZWVQMSA-N	1.0	WPAMZTWLKIDIOP-WVZVXSGGSA-N	direct	637270552	9582.0	200.0	0.01	1.35556141053	0.141539544406	2.01	0.0623000321285
21173317	637270552	6060.0	0.677780705266	0.283079088812	FRIWJYNKZPJVRL-QWWZWVQMSA-N	1.0	WPAMZTWLKIDIOP-WVZVXSGGSA-N	direct	637270552	16501.0	200.0	0.01	1.35556141053	0.141539544406	2.01	0.0623000321285
21173318	637270552	6060.0	0.677780705266	0.283079088812	FRIWJYNKZPJVRL-QWWZWVQMSA-N	1.0	WPAMZTWLKIDIOP-WVZVXSGGSA-N	direct	637270552	12934.0	200.0	0.01	1.35556141053	0.141539544406	2.01	0.0623000321285
21173319	637270552	6060.0	0.677780705266	0.283079088812	FRIWJYNKZPJVRL-QWWZWVQMSA-N	1.0	WPAMZTWLKIDIOP-WVZVXSGGSA-N	direct	637270552	16428.0	200.0	0.01	1.35556141053	0.141539544406	2.01	0.0623000321285
21173320	637270552	6060.0	0.677780705266	0.283079088812	FRIWJYNKZPJVRL-QWWZWVQMSA-N	1.0	WPAMZTWLKIDIOP-WVZVXSGGSA-N	direct	637270552	11868.0	200.0	0.01	1.35556141053	0.141539544406	2.01	0.0623000321285
21173321	637270552	6060.0	0.677780705266	0.283079088812	FRIWJYNKZPJVRL-QWWZWVQMSA-N	1.0	WPAMZTWLKIDIOP-WVZVXSGGSA-N	direct	637270552	13138.0	200.0	0.01	1.35556141053	0.141539544406	2.01	0.0623000321285
21173333	637270552	6060.0	0.677780705266	0.27560646851	FRIWJYNKZPJVRL-QWWZWVQMSA-N	1.0	WPAMZTWLKIDIOP-WVZVXSGGSA-N	direct	637270552	14067.0	200.0	0.01	1.35556141053	0.137803234255	2.01	0.0618847548612
21173334	637270552	6060.0	0.677780705266	0.27560646851	FRIWJYNKZPJVRL-QWWZWVQMSA-N	1.0	WPAMZTWLKIDIOP-WVZVXSGGSA-N	direct	637270552	13125.0	200.0	0.01	1.35556141053	0.137803234255	2.01	0.0618847548612
21173335	637270552	6060.0	0.677780705266	0.27560646851	FRIWJYNKZPJVRL-QWWZWVQMSA-N	1.0	WPAMZTWLKIDIOP-WVZVXSGGSA-N	direct	637270552	13885.0	200.0	0.01	1.35556141053	0.137803234255	2.01	0.0618847548612
21173336	637270552	6060.0	0.677780705266	0.27560646851	FRIWJYNKZPJVRL-QWWZWVQMSA-N	1.0	WPAMZTWLKIDIOP-WVZVXSGGSA-N	direct	637270552	13447.0	200.0	0.01	1.35556141053	0.137803234255	2.01	0.0618847548612
21173338	637270552	6060.0	0.677780705266	0.27560646851	FRIWJYNKZPJVRL-QWWZWVQMSA-N	1.0	WPAMZTWLKIDIOP-WVZVXSGGSA-N	direct	637270552	9582.0	200.0	0.01	1.35556141053	0.137803234255	2.01	0.0618847548612
21173339	637270552	6060.0	0.677780705266	0.27560646851	FRIWJYNKZPJVRL-QWWZWVQMSA-N	1.0	WPAMZTWLKIDIOP-WVZVXSGGSA-N	direct	637270552	16501.0	200.0	0.01	1.35556141053	0.137803234255	2.01	0.0618847548612
21173340	637270552	6060.0	0.677780705266	0.27560646851	FRIWJYNKZPJVRL-QWWZWVQMSA-N	1.0	WPAMZTWLKIDIOP-WVZVXSGGSA-N	direct	637270552	12934.0	200.0	0.01	1.35556141053	0.137803234255	2.01	0.0618847548612
21173341	637270552	6060.0	0.677780705266	0.27560646851	FRIWJYNKZPJVRL-QWWZWVQMSA-N	1.0	WPAMZTWLKIDIOP-WVZVXSGGSA-N	direct	637270552	16428.0	200.0	0.01	1.35556141053	0.137803234255	2.01	0.0618847548612
21173342	637270552	6060.0	0.677780705266	0.27560646851	FRIWJYNKZPJVRL-QWWZWVQMSA-N	1.0	WPAMZTWLKIDIOP-WVZVXSGGSA-N	direct	637270552	11868.0	200.0	0.01	1.35556141053	0.137803234255	2.01	0.0618847548612
21173343	637270552	6060.0	0.677780705266	0.27560646851	FRIWJYNKZPJVRL-QWWZWVQMSA-N	1.0	WPAMZTWLKIDIOP-WVZVXSGGSA-N	direct	637270552	13138.0	200.0	0.01	1.35556141053	0.137803234255	2.01	0.0618847548612
21173322	637270552	6060.0	0.677780705266	0.27118398965	FRIWJYNKZPJVRL-QWWZWVQMSA-N	1.0	WPAMZTWLKIDIOP-WVZVXSGGSA-N	direct	637270552	14067.0	200.0	0.01	1.35556141053	0.135591994825	2.01	0.0616349907043
21173323	637270552	6060.0	0.677780705266	0.27118398965	FRIWJYNKZPJVRL-QWWZWVQMSA-N	1.0	WPAMZTWLKIDIOP-WVZVXSGGSA-N	direct	637270552	13125.0	200.0	0.01	1.35556141053	0.135591994825	2.01	0.0616349907043
21173324	637270552	6060.0	0.677780705266	0.27118398965	FRIWJYNKZPJVRL-QWWZWVQMSA-N	1.0	WPAMZTWLKIDIOP-WVZVXSGGSA-N	direct	637270552	13885.0	200.0	0.01	1.35556141053	0.135591994825	2.01	0.0616349907043
21173325	637270552	6060.0	0.677780705266	0.27118398965	FRIWJYNKZPJVRL-QWWZWVQMSA-N	1.0	WPAMZTWLKIDIOP-WVZVXSGGSA-N	direct	637270552	13447.0	200.0	0.01	1.35556141053	0.135591994825	2.01	0.0616349907043
21173327	637270552	6060.0	0.677780705266	0.27118398965	FRIWJYNKZPJVRL-QWWZWVQMSA-N	1.0	WPAMZTWLKIDIOP-WVZVXSGGSA-N	direct	637270552	9582.0	200.0	0.01	1.35556141053	0.135591994825	2.01	0.0616349907043
21173328	637270552	6060.0	0.677780705266	0.27118398965	FRIWJYNKZPJVRL-QWWZWVQMSA-N	1.0	WPAMZTWLKIDIOP-WVZVXSGGSA-N	direct	637270552	16501.0	200.0	0.01	1.35556141053	0.135591994825	2.01	0.0616349907043
21173329	637270552	6060.0	0.677780705266	0.27118398965	FRIWJYNKZPJVRL-QWWZWVQMSA-N	1.0	WPAMZTWLKIDIOP-WVZVXSGGSA-N	direct	637270552	12934.0	200.0	0.01	1.35556141053	0.135591994825	2.01	0.0616349907043
21173330	637270552	6060.0	0.677780705266	0.27118398965	FRIWJYNKZPJVRL-QWWZWVQMSA-N	1.0	WPAMZTWLKIDIOP-WVZVXSGGSA-N	direct	637270552	16428.0	200.0	0.01	1.35556141053	0.135591994825	2.01	0.0616349907043
21173331	637270552	6060.0	0.677780705266	0.27118398965	FRIWJYNKZPJVRL-QWWZWVQMSA-N	1.0	WPAMZTWLKIDIOP-WVZVXSGGSA-N	direct	637270552	11868.0	200.0	0.01	1.35556141053	0.135591994825	2.01	0.0616349907043
21173332	637270552	6060.0	0.677780705266	0.27118398965	FRIWJYNKZPJVRL-QWWZWVQMSA-N	1.0	WPAMZTWLKIDIOP-WVZVXSGGSA-N	direct	637270552	13138.0	200.0	0.01	1.35556141053	0.135591994825	2.01	0.0616349907043
31404582	637266938	6060.0	0.49485002168	0.369654193746	FRIWJYNKZPJVRL-QWWZWVQMSA-N	1.0	WPAMZTWLKIDIOP-WVZVXSGGSA-N	direct	637266938	6045.0	9.3142582614	0.01	0.98970004336	0.184827096873	2.01	0.0615610942535
31404584	637266938	6060.0	0.49485002168	0.369654193746	FRIWJYNKZPJVRL-QWWZWVQMSA-N	1.0	WPAMZTWLKIDIOP-WVZVXSGGSA-N	direct	637266938	15001.0	9.08671609824	0.01	0.98970004336	0.184827096873	2.01	0.0615610942535
31404585	637266938	6060.0	0.49485002168	0.369654193746	FRIWJYNKZPJVRL-QWWZWVQMSA-N	1.0	WPAMZTWLKIDIOP-WVZVXSGGSA-N	direct	637266938	15492.0	9.08671609824	0.01	0.98970004336	0.184827096873	2.01	0.0615610942535
31404586	637266938	6060.0	0.49485002168	0.369654193746	FRIWJYNKZPJVRL-QWWZWVQMSA-N	1.0	WPAMZTWLKIDIOP-WVZVXSGGSA-N	direct	637266938	15701.0	9.08671609824	0.01	0.98970004336	0.184827096873	2.01	0.0615610942535
31403613	637269111	6060.0	0.552841968658	0.326884620707	FRIWJYNKZPJVRL-QWWZWVQMSA-N	1.0	WPAMZTWLKIDIOP-WVZVXSGGSA-N	direct	637269111	3339.0	20.8601209136	0.01	1.10568393732	0.163442310354	2.01	0.0613744900002
31403614	637269111	6060.0	0.552841968658	0.326884620707	FRIWJYNKZPJVRL-QWWZWVQMSA-N	1.0	WPAMZTWLKIDIOP-WVZVXSGGSA-N	direct	637269111	4154.0	20.8601209136	0.01	1.10568393732	0.163442310354	2.01	0.0613744900002
31403615	637269111	6060.0	0.552841968658	0.326884620707	FRIWJYNKZPJVRL-QWWZWVQMSA-N	1.0	WPAMZTWLKIDIOP-WVZVXSGGSA-N	direct	637269111	5811.0	20.8601209136	0.01	1.10568393732	0.163442310354	2.01	0.0613744900002
31404588	637266938	6060.0	0.49485002168	0.326884620707	FRIWJYNKZPJVRL-QWWZWVQMSA-N	1.0	WPAMZTWLKIDIOP-WVZVXSGGSA-N	direct	637266938	6045.0	9.3142582614	0.01	0.98970004336	0.163442310354	2.01	0.0596974861589
31404590	637266938	6060.0	0.49485002168	0.326884620707	FRIWJYNKZPJVRL-QWWZWVQMSA-N	1.0	WPAMZTWLKIDIOP-WVZVXSGGSA-N	direct	637266938	15001.0	9.08671609824	0.01	0.98970004336	0.163442310354	2.01	0.0596974861589
31404591	637266938	6060.0	0.49485002168	0.326884620707	FRIWJYNKZPJVRL-QWWZWVQMSA-N	1.0	WPAMZTWLKIDIOP-WVZVXSGGSA-N	direct	637266938	15492.0	9.08671609824	0.01	0.98970004336	0.163442310354	2.01	0.0596974861589
31404592	637266938	6060.0	0.49485002168	0.326884620707	FRIWJYNKZPJVRL-QWWZWVQMSA-N	1.0	WPAMZTWLKIDIOP-WVZVXSGGSA-N	direct	637266938	15701.0	9.08671609824	0.01	0.98970004336	0.163442310354	2.01	0.0596974861589
31403616	637269111	6060.0	0.552841968658	0.283079088812	FRIWJYNKZPJVRL-QWWZWVQMSA-N	1.0	WPAMZTWLKIDIOP-WVZVXSGGSA-N	direct	637269111	3339.0	20.8601209136	0.01	1.10568393732	0.141539544406	2.01	0.0592060682532
31403617	637269111	6060.0	0.552841968658	0.283079088812	FRIWJYNKZPJVRL-QWWZWVQMSA-N	1.0	WPAMZTWLKIDIOP-WVZVXSGGSA-N	direct	637269111	4154.0	20.8601209136	0.01	1.10568393732	0.141539544406	2.01	0.0592060682532
31403618	637269111	6060.0	0.552841968658	0.283079088812	FRIWJYNKZPJVRL-QWWZWVQMSA-N	1.0	WPAMZTWLKIDIOP-WVZVXSGGSA-N	direct	637269111	5811.0	20.8601209136	0.01	1.10568393732	0.141539544406	2.01	0.0592060682532
31403622	637269111	6060.0	0.552841968658	0.27560646851	FRIWJYNKZPJVRL-QWWZWVQMSA-N	1.0	WPAMZTWLKIDIOP-WVZVXSGGSA-N	direct	637269111	3339.0	20.8601209136	0.01	1.10568393732	0.137803234255	2.01	0.0588114146167
31403623	637269111	6060.0	0.552841968658	0.27560646851	FRIWJYNKZPJVRL-QWWZWVQMSA-N	1.0	WPAMZTWLKIDIOP-WVZVXSGGSA-N	direct	637269111	4154.0	20.8601209136	0.01	1.10568393732	0.137803234255	2.01	0.0588114146167
31403624	637269111	6060.0	0.552841968658	0.27560646851	FRIWJYNKZPJVRL-QWWZWVQMSA-N	1.0	WPAMZTWLKIDIOP-WVZVXSGGSA-N	direct	637269111	5811.0	20.8601209136	0.01	1.10568393732	0.137803234255	2.01	0.0588114146167
31403619	637269111	6060.0	0.552841968658	0.27118398965	FRIWJYNKZPJVRL-QWWZWVQMSA-N	1.0	WPAMZTWLKIDIOP-WVZVXSGGSA-N	direct	637269111	3339.0	20.8601209136	0.01	1.10568393732	0.135591994825	2.01	0.0585740543263
31403620	637269111	6060.0	0.552841968658	0.27118398965	FRIWJYNKZPJVRL-QWWZWVQMSA-N	1.0	WPAMZTWLKIDIOP-WVZVXSGGSA-N	direct	637269111	4154.0	20.8601209136	0.01	1.10568393732	0.135591994825	2.01	0.0585740543263
31403621	637269111	6060.0	0.552841968658	0.27118398965	FRIWJYNKZPJVRL-QWWZWVQMSA-N	1.0	WPAMZTWLKIDIOP-WVZVXSGGSA-N	direct	637269111	5811.0	20.8601209136	0.01	1.10568393732	0.135591994825	2.01	0.0585740543263
31385693	637271591	6060.0	0.38721614328	0.369654193746	FRIWJYNKZPJVRL-QWWZWVQMSA-N	1.0	WPAMZTWLKIDIOP-WVZVXSGGSA-N	direct	637271591	4170.0	14.9956786262	0.01	0.774432286561	0.184827096873	2.01	0.0578996976942
31385694	637271591	6060.0	0.38721614328	0.369654193746	FRIWJYNKZPJVRL-QWWZWVQMSA-N	1.0	WPAMZTWLKIDIOP-WVZVXSGGSA-N	direct	637271591	5317.0	14.9956786262	0.01	0.774432286561	0.184827096873	2.01	0.0578996976942
31404594	637266938	6060.0	0.49485002168	0.283079088812	FRIWJYNKZPJVRL-QWWZWVQMSA-N	1.0	WPAMZTWLKIDIOP-WVZVXSGGSA-N	direct	637266938	6045.0	9.3142582614	0.01	0.98970004336	0.141539544406	2.01	0.0575883146247
31404596	637266938	6060.0	0.49485002168	0.283079088812	FRIWJYNKZPJVRL-QWWZWVQMSA-N	1.0	WPAMZTWLKIDIOP-WVZVXSGGSA-N	direct	637266938	15001.0	9.08671609824	0.01	0.98970004336	0.141539544406	2.01	0.0575883146247
31404597	637266938	6060.0	0.49485002168	0.283079088812	FRIWJYNKZPJVRL-QWWZWVQMSA-N	1.0	WPAMZTWLKIDIOP-WVZVXSGGSA-N	direct	637266938	15492.0	9.08671609824	0.01	0.98970004336	0.141539544406	2.01	0.0575883146247
31404598	637266938	6060.0	0.49485002168	0.283079088812	FRIWJYNKZPJVRL-QWWZWVQMSA-N	1.0	WPAMZTWLKIDIOP-WVZVXSGGSA-N	direct	637266938	15701.0	9.08671609824	0.01	0.98970004336	0.141539544406	2.01	0.0575883146247
31404606	637266938	6060.0	0.49485002168	0.27560646851	FRIWJYNKZPJVRL-QWWZWVQMSA-N	1.0	WPAMZTWLKIDIOP-WVZVXSGGSA-N	direct	637266938	6045.0	9.3142582614	0.01	0.98970004336	0.137803234255	2.01	0.057204444551
31404608	637266938	6060.0	0.49485002168	0.27560646851	FRIWJYNKZPJVRL-QWWZWVQMSA-N	1.0	WPAMZTWLKIDIOP-WVZVXSGGSA-N	direct	637266938	15001.0	9.08671609824	0.01	0.98970004336	0.137803234255	2.01	0.057204444551
31404609	637266938	6060.0	0.49485002168	0.27560646851	FRIWJYNKZPJVRL-QWWZWVQMSA-N	1.0	WPAMZTWLKIDIOP-WVZVXSGGSA-N	direct	637266938	15492.0	9.08671609824	0.01	0.98970004336	0.137803234255	2.01	0.057204444551
31404610	637266938	6060.0	0.49485002168	0.27560646851	FRIWJYNKZPJVRL-QWWZWVQMSA-N	1.0	WPAMZTWLKIDIOP-WVZVXSGGSA-N	direct	637266938	15701.0	9.08671609824	0.01	0.98970004336	0.137803234255	2.01	0.057204444551
31404600	637266938	6060.0	0.49485002168	0.27118398965	FRIWJYNKZPJVRL-QWWZWVQMSA-N	1.0	WPAMZTWLKIDIOP-WVZVXSGGSA-N	direct	637266938	6045.0	9.3142582614	0.01	0.98970004336	0.135591994825	2.01	0.0569735699213
31404602	637266938	6060.0	0.49485002168	0.27118398965	FRIWJYNKZPJVRL-QWWZWVQMSA-N	1.0	WPAMZTWLKIDIOP-WVZVXSGGSA-N	direct	637266938	15001.0	9.08671609824	0.01	0.98970004336	0.135591994825	2.01	0.0569735699213
31404603	637266938	6060.0	0.49485002168	0.27118398965	FRIWJYNKZPJVRL-QWWZWVQMSA-N	1.0	WPAMZTWLKIDIOP-WVZVXSGGSA-N	direct	637266938	15492.0	9.08671609824	0.01	0.98970004336	0.135591994825	2.01	0.0569735699213
31404604	637266938	6060.0	0.49485002168	0.27118398965	FRIWJYNKZPJVRL-QWWZWVQMSA-N	1.0	WPAMZTWLKIDIOP-WVZVXSGGSA-N	direct	637266938	15701.0	9.08671609824	0.01	0.98970004336	0.135591994825	2.01	0.0569735699213
31385697	637271591	6060.0	0.38721614328	0.326884620707	FRIWJYNKZPJVRL-QWWZWVQMSA-N	1.0	WPAMZTWLKIDIOP-WVZVXSGGSA-N	direct	637271591	4170.0	14.9956786262	0.01	0.774432286561	0.163442310354	2.01	0.0561469292191
31385698	637271591	6060.0	0.38721614328	0.326884620707	FRIWJYNKZPJVRL-QWWZWVQMSA-N	1.0	WPAMZTWLKIDIOP-WVZVXSGGSA-N	direct	637271591	5317.0	14.9956786262	0.01	0.774432286561	0.163442310354	2.01	0.0561469292191
31385701	637271591	6060.0	0.38721614328	0.283079088812	FRIWJYNKZPJVRL-QWWZWVQMSA-N	1.0	WPAMZTWLKIDIOP-WVZVXSGGSA-N	direct	637271591	4170.0	14.9956786262	0.01	0.774432286561	0.141539544406	2.01	0.0541632023914
31385702	637271591	6060.0	0.38721614328	0.283079088812	FRIWJYNKZPJVRL-QWWZWVQMSA-N	1.0	WPAMZTWLKIDIOP-WVZVXSGGSA-N	direct	637271591	5317.0	14.9956786262	0.01	0.774432286561	0.141539544406	2.01	0.0541632023914
31385709	637271591	6060.0	0.38721614328	0.27560646851	FRIWJYNKZPJVRL-QWWZWVQMSA-N	1.0	WPAMZTWLKIDIOP-WVZVXSGGSA-N	direct	637271591	4170.0	14.9956786262	0.01	0.774432286561	0.137803234255	2.01	0.0538021633051
31385710	637271591	6060.0	0.38721614328	0.27560646851	FRIWJYNKZPJVRL-QWWZWVQMSA-N	1.0	WPAMZTWLKIDIOP-WVZVXSGGSA-N	direct	637271591	5317.0	14.9956786262	0.01	0.774432286561	0.137803234255	2.01	0.0538021633051
31385705	637271591	6060.0	0.38721614328	0.27118398965	FRIWJYNKZPJVRL-QWWZWVQMSA-N	1.0	WPAMZTWLKIDIOP-WVZVXSGGSA-N	direct	637271591	4170.0	14.9956786262	0.01	0.774432286561	0.135591994825	2.01	0.0535850201333
31385706	637271591	6060.0	0.38721614328	0.27118398965	FRIWJYNKZPJVRL-QWWZWVQMSA-N	1.0	WPAMZTWLKIDIOP-WVZVXSGGSA-N	direct	637271591	5317.0	14.9956786262	0.01	0.774432286561	0.135591994825	2.01	0.0535850201333
31373860	637270812	6060.0	0.161150909263	0.369654193746	FRIWJYNKZPJVRL-QWWZWVQMSA-N	1.0	WPAMZTWLKIDIOP-WVZVXSGGSA-N	direct	637270812	1243.0	8.09474395125	0.01	0.322301818525	0.184827096873	2.01	0.0465046224099
31373861	637270812	6060.0	0.161150909263	0.369654193746	FRIWJYNKZPJVRL-QWWZWVQMSA-N	1.0	WPAMZTWLKIDIOP-WVZVXSGGSA-N	direct	637270812	1544.0	8.09474395125	0.01	0.322301818525	0.184827096873	2.01	0.0465046224099
31373862	637270812	6060.0	0.161150909263	0.369654193746	FRIWJYNKZPJVRL-QWWZWVQMSA-N	1.0	WPAMZTWLKIDIOP-WVZVXSGGSA-N	direct	637270812	2290.0	8.09474395125	0.01	0.322301818525	0.184827096873	2.01	0.0465046224099
31373863	637270812	6060.0	0.161150909263	0.369654193746	FRIWJYNKZPJVRL-QWWZWVQMSA-N	1.0	WPAMZTWLKIDIOP-WVZVXSGGSA-N	direct	637270812	2409.0	8.09474395125	0.01	0.322301818525	0.184827096873	2.01	0.0465046224099
31373864	637270812	6060.0	0.161150909263	0.369654193746	FRIWJYNKZPJVRL-QWWZWVQMSA-N	1.0	WPAMZTWLKIDIOP-WVZVXSGGSA-N	direct	637270812	2918.0	8.09474395125	0.01	0.322301818525	0.184827096873	2.01	0.0465046224099
31373865	637270812	6060.0	0.161150909263	0.369654193746	FRIWJYNKZPJVRL-QWWZWVQMSA-N	1.0	WPAMZTWLKIDIOP-WVZVXSGGSA-N	direct	637270812	3087.0	8.09474395125	0.01	0.322301818525	0.184827096873	2.01	0.0465046224099
31373866	637270812	6060.0	0.161150909263	0.369654193746	FRIWJYNKZPJVRL-QWWZWVQMSA-N	1.0	WPAMZTWLKIDIOP-WVZVXSGGSA-N	direct	637270812	3193.0	8.09474395125	0.01	0.322301818525	0.184827096873	2.01	0.0465046224099
31373867	637270812	6060.0	0.161150909263	0.369654193746	FRIWJYNKZPJVRL-QWWZWVQMSA-N	1.0	WPAMZTWLKIDIOP-WVZVXSGGSA-N	direct	637270812	3770.0	8.09474395125	0.01	0.322301818525	0.184827096873	2.01	0.0465046224099
31373868	637270812	6060.0	0.161150909263	0.369654193746	FRIWJYNKZPJVRL-QWWZWVQMSA-N	1.0	WPAMZTWLKIDIOP-WVZVXSGGSA-N	direct	637270812	5087.0	8.09474395125	0.01	0.322301818525	0.184827096873	2.01	0.0465046224099
31373878	637270812	6060.0	0.161150909263	0.369654193746	FRIWJYNKZPJVRL-QWWZWVQMSA-N	1.0	WPAMZTWLKIDIOP-WVZVXSGGSA-N	direct	637270812	5131.0	7.60554831917	0.01	0.322301818525	0.184827096873	2.01	0.0465046224099
31373879	637270812	6060.0	0.161150909263	0.369654193746	FRIWJYNKZPJVRL-QWWZWVQMSA-N	1.0	WPAMZTWLKIDIOP-WVZVXSGGSA-N	direct	637270812	2056.0	7.55595520408	0.01	0.322301818525	0.184827096873	2.01	0.0465046224099
31373882	637270812	6060.0	0.161150909263	0.369654193746	FRIWJYNKZPJVRL-QWWZWVQMSA-N	1.0	WPAMZTWLKIDIOP-WVZVXSGGSA-N	direct	637270812	3.0	7.04048162303	0.01	0.322301818525	0.184827096873	2.01	0.0465046224099
31373883	637270812	6060.0	0.161150909263	0.369654193746	FRIWJYNKZPJVRL-QWWZWVQMSA-N	1.0	WPAMZTWLKIDIOP-WVZVXSGGSA-N	direct	637270812	70.0	7.04048162303	0.01	0.322301818525	0.184827096873	2.01	0.0465046224099
31373884	637270812	6060.0	0.161150909263	0.369654193746	FRIWJYNKZPJVRL-QWWZWVQMSA-N	1.0	WPAMZTWLKIDIOP-WVZVXSGGSA-N	direct	637270812	3207.0	7.04048162303	0.01	0.322301818525	0.184827096873	2.01	0.0465046224099
31373885	637270812	6060.0	0.161150909263	0.369654193746	FRIWJYNKZPJVRL-QWWZWVQMSA-N	1.0	WPAMZTWLKIDIOP-WVZVXSGGSA-N	direct	637270812	4278.0	7.04048162303	0.01	0.322301818525	0.184827096873	2.01	0.0465046224099
31373886	637270812	6060.0	0.161150909263	0.369654193746	FRIWJYNKZPJVRL-QWWZWVQMSA-N	1.0	WPAMZTWLKIDIOP-WVZVXSGGSA-N	direct	637270812	4785.0	7.04048162303	0.01	0.322301818525	0.184827096873	2.01	0.0465046224099
31373887	637270812	6060.0	0.161150909263	0.369654193746	FRIWJYNKZPJVRL-QWWZWVQMSA-N	1.0	WPAMZTWLKIDIOP-WVZVXSGGSA-N	direct	637270812	4863.0	7.04048162303	0.01	0.322301818525	0.184827096873	2.01	0.0465046224099
31373888	637270812	6060.0	0.161150909263	0.369654193746	FRIWJYNKZPJVRL-QWWZWVQMSA-N	1.0	WPAMZTWLKIDIOP-WVZVXSGGSA-N	direct	637270812	4940.0	7.04048162303	0.01	0.322301818525	0.184827096873	2.01	0.0465046224099
31373889	637270812	6060.0	0.161150909263	0.369654193746	FRIWJYNKZPJVRL-QWWZWVQMSA-N	1.0	WPAMZTWLKIDIOP-WVZVXSGGSA-N	direct	637270812	5186.0	7.04048162303	0.01	0.322301818525	0.184827096873	2.01	0.0465046224099
31373890	637270812	6060.0	0.161150909263	0.369654193746	FRIWJYNKZPJVRL-QWWZWVQMSA-N	1.0	WPAMZTWLKIDIOP-WVZVXSGGSA-N	direct	637270812	5773.0	7.04048162303	0.01	0.322301818525	0.184827096873	2.01	0.0465046224099
31373891	637270812	6060.0	0.161150909263	0.369654193746	FRIWJYNKZPJVRL-QWWZWVQMSA-N	1.0	WPAMZTWLKIDIOP-WVZVXSGGSA-N	direct	637270812	6495.0	7.04048162303	0.01	0.322301818525	0.184827096873	2.01	0.0465046224099
31374091	637270812	6060.0	0.161150909263	0.326884620707	FRIWJYNKZPJVRL-QWWZWVQMSA-N	1.0	WPAMZTWLKIDIOP-WVZVXSGGSA-N	direct	637270812	1243.0	8.09474395125	0.01	0.322301818525	0.163442310354	2.01	0.0450968113271
31374092	637270812	6060.0	0.161150909263	0.326884620707	FRIWJYNKZPJVRL-QWWZWVQMSA-N	1.0	WPAMZTWLKIDIOP-WVZVXSGGSA-N	direct	637270812	1544.0	8.09474395125	0.01	0.322301818525	0.163442310354	2.01	0.0450968113271
31374093	637270812	6060.0	0.161150909263	0.326884620707	FRIWJYNKZPJVRL-QWWZWVQMSA-N	1.0	WPAMZTWLKIDIOP-WVZVXSGGSA-N	direct	637270812	2290.0	8.09474395125	0.01	0.322301818525	0.163442310354	2.01	0.0450968113271
31374094	637270812	6060.0	0.161150909263	0.326884620707	FRIWJYNKZPJVRL-QWWZWVQMSA-N	1.0	WPAMZTWLKIDIOP-WVZVXSGGSA-N	direct	637270812	2409.0	8.09474395125	0.01	0.322301818525	0.163442310354	2.01	0.0450968113271
31374095	637270812	6060.0	0.161150909263	0.326884620707	FRIWJYNKZPJVRL-QWWZWVQMSA-N	1.0	WPAMZTWLKIDIOP-WVZVXSGGSA-N	direct	637270812	2918.0	8.09474395125	0.01	0.322301818525	0.163442310354	2.01	0.0450968113271
31374096	637270812	6060.0	0.161150909263	0.326884620707	FRIWJYNKZPJVRL-QWWZWVQMSA-N	1.0	WPAMZTWLKIDIOP-WVZVXSGGSA-N	direct	637270812	3087.0	8.09474395125	0.01	0.322301818525	0.163442310354	2.01	0.0450968113271
31374097	637270812	6060.0	0.161150909263	0.326884620707	FRIWJYNKZPJVRL-QWWZWVQMSA-N	1.0	WPAMZTWLKIDIOP-WVZVXSGGSA-N	direct	637270812	3193.0	8.09474395125	0.01	0.322301818525	0.163442310354	2.01	0.0450968113271
31374098	637270812	6060.0	0.161150909263	0.326884620707	FRIWJYNKZPJVRL-QWWZWVQMSA-N	1.0	WPAMZTWLKIDIOP-WVZVXSGGSA-N	direct	637270812	3770.0	8.09474395125	0.01	0.322301818525	0.163442310354	2.01	0.0450968113271
31374099	637270812	6060.0	0.161150909263	0.326884620707	FRIWJYNKZPJVRL-QWWZWVQMSA-N	1.0	WPAMZTWLKIDIOP-WVZVXSGGSA-N	direct	637270812	5087.0	8.09474395125	0.01	0.322301818525	0.163442310354	2.01	0.0450968113271
31374109	637270812	6060.0	0.161150909263	0.326884620707	FRIWJYNKZPJVRL-QWWZWVQMSA-N	1.0	WPAMZTWLKIDIOP-WVZVXSGGSA-N	direct	637270812	5131.0	7.60554831917	0.01	0.322301818525	0.163442310354	2.01	0.0450968113271
31374110	637270812	6060.0	0.161150909263	0.326884620707	FRIWJYNKZPJVRL-QWWZWVQMSA-N	1.0	WPAMZTWLKIDIOP-WVZVXSGGSA-N	direct	637270812	2056.0	7.55595520408	0.01	0.322301818525	0.163442310354	2.01	0.0450968113271
31374113	637270812	6060.0	0.161150909263	0.326884620707	FRIWJYNKZPJVRL-QWWZWVQMSA-N	1.0	WPAMZTWLKIDIOP-WVZVXSGGSA-N	direct	637270812	3.0	7.04048162303	0.01	0.322301818525	0.163442310354	2.01	0.0450968113271
31374114	637270812	6060.0	0.161150909263	0.326884620707	FRIWJYNKZPJVRL-QWWZWVQMSA-N	1.0	WPAMZTWLKIDIOP-WVZVXSGGSA-N	direct	637270812	70.0	7.04048162303	0.01	0.322301818525	0.163442310354	2.01	0.0450968113271
31374115	637270812	6060.0	0.161150909263	0.326884620707	FRIWJYNKZPJVRL-QWWZWVQMSA-N	1.0	WPAMZTWLKIDIOP-WVZVXSGGSA-N	direct	637270812	3207.0	7.04048162303	0.01	0.322301818525	0.163442310354	2.01	0.0450968113271
31374116	637270812	6060.0	0.161150909263	0.326884620707	FRIWJYNKZPJVRL-QWWZWVQMSA-N	1.0	WPAMZTWLKIDIOP-WVZVXSGGSA-N	direct	637270812	4278.0	7.04048162303	0.01	0.322301818525	0.163442310354	2.01	0.0450968113271
31374117	637270812	6060.0	0.161150909263	0.326884620707	FRIWJYNKZPJVRL-QWWZWVQMSA-N	1.0	WPAMZTWLKIDIOP-WVZVXSGGSA-N	direct	637270812	4785.0	7.04048162303	0.01	0.322301818525	0.163442310354	2.01	0.0450968113271
31374118	637270812	6060.0	0.161150909263	0.326884620707	FRIWJYNKZPJVRL-QWWZWVQMSA-N	1.0	WPAMZTWLKIDIOP-WVZVXSGGSA-N	direct	637270812	4863.0	7.04048162303	0.01	0.322301818525	0.163442310354	2.01	0.0450968113271
31374119	637270812	6060.0	0.161150909263	0.326884620707	FRIWJYNKZPJVRL-QWWZWVQMSA-N	1.0	WPAMZTWLKIDIOP-WVZVXSGGSA-N	direct	637270812	4940.0	7.04048162303	0.01	0.322301818525	0.163442310354	2.01	0.0450968113271
31374120	637270812	6060.0	0.161150909263	0.326884620707	FRIWJYNKZPJVRL-QWWZWVQMSA-N	1.0	WPAMZTWLKIDIOP-WVZVXSGGSA-N	direct	637270812	5186.0	7.04048162303	0.01	0.322301818525	0.163442310354	2.01	0.0450968113271
31374121	637270812	6060.0	0.161150909263	0.326884620707	FRIWJYNKZPJVRL-QWWZWVQMSA-N	1.0	WPAMZTWLKIDIOP-WVZVXSGGSA-N	direct	637270812	5773.0	7.04048162303	0.01	0.322301818525	0.163442310354	2.01	0.0450968113271
31374122	637270812	6060.0	0.161150909263	0.326884620707	FRIWJYNKZPJVRL-QWWZWVQMSA-N	1.0	WPAMZTWLKIDIOP-WVZVXSGGSA-N	direct	637270812	6495.0	7.04048162303	0.01	0.322301818525	0.163442310354	2.01	0.0450968113271
31374322	637270812	6060.0	0.161150909263	0.283079088812	FRIWJYNKZPJVRL-QWWZWVQMSA-N	1.0	WPAMZTWLKIDIOP-WVZVXSGGSA-N	direct	637270812	1243.0	8.09474395125	0.01	0.322301818525	0.141539544406	2.01	0.04350349615
31374323	637270812	6060.0	0.161150909263	0.283079088812	FRIWJYNKZPJVRL-QWWZWVQMSA-N	1.0	WPAMZTWLKIDIOP-WVZVXSGGSA-N	direct	637270812	1544.0	8.09474395125	0.01	0.322301818525	0.141539544406	2.01	0.04350349615
31374324	637270812	6060.0	0.161150909263	0.283079088812	FRIWJYNKZPJVRL-QWWZWVQMSA-N	1.0	WPAMZTWLKIDIOP-WVZVXSGGSA-N	direct	637270812	2290.0	8.09474395125	0.01	0.322301818525	0.141539544406	2.01	0.04350349615
31374325	637270812	6060.0	0.161150909263	0.283079088812	FRIWJYNKZPJVRL-QWWZWVQMSA-N	1.0	WPAMZTWLKIDIOP-WVZVXSGGSA-N	direct	637270812	2409.0	8.09474395125	0.01	0.322301818525	0.141539544406	2.01	0.04350349615
31374326	637270812	6060.0	0.161150909263	0.283079088812	FRIWJYNKZPJVRL-QWWZWVQMSA-N	1.0	WPAMZTWLKIDIOP-WVZVXSGGSA-N	direct	637270812	2918.0	8.09474395125	0.01	0.322301818525	0.141539544406	2.01	0.04350349615
31374327	637270812	6060.0	0.161150909263	0.283079088812	FRIWJYNKZPJVRL-QWWZWVQMSA-N	1.0	WPAMZTWLKIDIOP-WVZVXSGGSA-N	direct	637270812	3087.0	8.09474395125	0.01	0.322301818525	0.141539544406	2.01	0.04350349615
31374328	637270812	6060.0	0.161150909263	0.283079088812	FRIWJYNKZPJVRL-QWWZWVQMSA-N	1.0	WPAMZTWLKIDIOP-WVZVXSGGSA-N	direct	637270812	3193.0	8.09474395125	0.01	0.322301818525	0.141539544406	2.01	0.04350349615
31374329	637270812	6060.0	0.161150909263	0.283079088812	FRIWJYNKZPJVRL-QWWZWVQMSA-N	1.0	WPAMZTWLKIDIOP-WVZVXSGGSA-N	direct	637270812	3770.0	8.09474395125	0.01	0.322301818525	0.141539544406	2.01	0.04350349615
31374330	637270812	6060.0	0.161150909263	0.283079088812	FRIWJYNKZPJVRL-QWWZWVQMSA-N	1.0	WPAMZTWLKIDIOP-WVZVXSGGSA-N	direct	637270812	5087.0	8.09474395125	0.01	0.322301818525	0.141539544406	2.01	0.04350349615
31374340	637270812	6060.0	0.161150909263	0.283079088812	FRIWJYNKZPJVRL-QWWZWVQMSA-N	1.0	WPAMZTWLKIDIOP-WVZVXSGGSA-N	direct	637270812	5131.0	7.60554831917	0.01	0.322301818525	0.141539544406	2.01	0.04350349615
31374341	637270812	6060.0	0.161150909263	0.283079088812	FRIWJYNKZPJVRL-QWWZWVQMSA-N	1.0	WPAMZTWLKIDIOP-WVZVXSGGSA-N	direct	637270812	2056.0	7.55595520408	0.01	0.322301818525	0.141539544406	2.01	0.04350349615
31374344	637270812	6060.0	0.161150909263	0.283079088812	FRIWJYNKZPJVRL-QWWZWVQMSA-N	1.0	WPAMZTWLKIDIOP-WVZVXSGGSA-N	direct	637270812	3.0	7.04048162303	0.01	0.322301818525	0.141539544406	2.01	0.04350349615
31374345	637270812	6060.0	0.161150909263	0.283079088812	FRIWJYNKZPJVRL-QWWZWVQMSA-N	1.0	WPAMZTWLKIDIOP-WVZVXSGGSA-N	direct	637270812	70.0	7.04048162303	0.01	0.322301818525	0.141539544406	2.01	0.04350349615
31374346	637270812	6060.0	0.161150909263	0.283079088812	FRIWJYNKZPJVRL-QWWZWVQMSA-N	1.0	WPAMZTWLKIDIOP-WVZVXSGGSA-N	direct	637270812	3207.0	7.04048162303	0.01	0.322301818525	0.141539544406	2.01	0.04350349615
31374347	637270812	6060.0	0.161150909263	0.283079088812	FRIWJYNKZPJVRL-QWWZWVQMSA-N	1.0	WPAMZTWLKIDIOP-WVZVXSGGSA-N	direct	637270812	4278.0	7.04048162303	0.01	0.322301818525	0.141539544406	2.01	0.04350349615
31374348	637270812	6060.0	0.161150909263	0.283079088812	FRIWJYNKZPJVRL-QWWZWVQMSA-N	1.0	WPAMZTWLKIDIOP-WVZVXSGGSA-N	direct	637270812	4785.0	7.04048162303	0.01	0.322301818525	0.141539544406	2.01	0.04350349615
31374349	637270812	6060.0	0.161150909263	0.283079088812	FRIWJYNKZPJVRL-QWWZWVQMSA-N	1.0	WPAMZTWLKIDIOP-WVZVXSGGSA-N	direct	637270812	4863.0	7.04048162303	0.01	0.322301818525	0.141539544406	2.01	0.04350349615
31374350	637270812	6060.0	0.161150909263	0.283079088812	FRIWJYNKZPJVRL-QWWZWVQMSA-N	1.0	WPAMZTWLKIDIOP-WVZVXSGGSA-N	direct	637270812	4940.0	7.04048162303	0.01	0.322301818525	0.141539544406	2.01	0.04350349615
31374351	637270812	6060.0	0.161150909263	0.283079088812	FRIWJYNKZPJVRL-QWWZWVQMSA-N	1.0	WPAMZTWLKIDIOP-WVZVXSGGSA-N	direct	637270812	5186.0	7.04048162303	0.01	0.322301818525	0.141539544406	2.01	0.04350349615
31374352	637270812	6060.0	0.161150909263	0.283079088812	FRIWJYNKZPJVRL-QWWZWVQMSA-N	1.0	WPAMZTWLKIDIOP-WVZVXSGGSA-N	direct	637270812	5773.0	7.04048162303	0.01	0.322301818525	0.141539544406	2.01	0.04350349615
31374353	637270812	6060.0	0.161150909263	0.283079088812	FRIWJYNKZPJVRL-QWWZWVQMSA-N	1.0	WPAMZTWLKIDIOP-WVZVXSGGSA-N	direct	637270812	6495.0	7.04048162303	0.01	0.322301818525	0.141539544406	2.01	0.04350349615
31374784	637270812	6060.0	0.161150909263	0.27560646851	FRIWJYNKZPJVRL-QWWZWVQMSA-N	1.0	WPAMZTWLKIDIOP-WVZVXSGGSA-N	direct	637270812	1243.0	8.09474395125	0.01	0.322301818525	0.137803234255	2.01	0.0432135121423
31374785	637270812	6060.0	0.161150909263	0.27560646851	FRIWJYNKZPJVRL-QWWZWVQMSA-N	1.0	WPAMZTWLKIDIOP-WVZVXSGGSA-N	direct	637270812	1544.0	8.09474395125	0.01	0.322301818525	0.137803234255	2.01	0.0432135121423
31374786	637270812	6060.0	0.161150909263	0.27560646851	FRIWJYNKZPJVRL-QWWZWVQMSA-N	1.0	WPAMZTWLKIDIOP-WVZVXSGGSA-N	direct	637270812	2290.0	8.09474395125	0.01	0.322301818525	0.137803234255	2.01	0.0432135121423
31374787	637270812	6060.0	0.161150909263	0.27560646851	FRIWJYNKZPJVRL-QWWZWVQMSA-N	1.0	WPAMZTWLKIDIOP-WVZVXSGGSA-N	direct	637270812	2409.0	8.09474395125	0.01	0.322301818525	0.137803234255	2.01	0.0432135121423
31374788	637270812	6060.0	0.161150909263	0.27560646851	FRIWJYNKZPJVRL-QWWZWVQMSA-N	1.0	WPAMZTWLKIDIOP-WVZVXSGGSA-N	direct	637270812	2918.0	8.09474395125	0.01	0.322301818525	0.137803234255	2.01	0.0432135121423
31374789	637270812	6060.0	0.161150909263	0.27560646851	FRIWJYNKZPJVRL-QWWZWVQMSA-N	1.0	WPAMZTWLKIDIOP-WVZVXSGGSA-N	direct	637270812	3087.0	8.09474395125	0.01	0.322301818525	0.137803234255	2.01	0.0432135121423
31374790	637270812	6060.0	0.161150909263	0.27560646851	FRIWJYNKZPJVRL-QWWZWVQMSA-N	1.0	WPAMZTWLKIDIOP-WVZVXSGGSA-N	direct	637270812	3193.0	8.09474395125	0.01	0.322301818525	0.137803234255	2.01	0.0432135121423
31374791	637270812	6060.0	0.161150909263	0.27560646851	FRIWJYNKZPJVRL-QWWZWVQMSA-N	1.0	WPAMZTWLKIDIOP-WVZVXSGGSA-N	direct	637270812	3770.0	8.09474395125	0.01	0.322301818525	0.137803234255	2.01	0.0432135121423
31374792	637270812	6060.0	0.161150909263	0.27560646851	FRIWJYNKZPJVRL-QWWZWVQMSA-N	1.0	WPAMZTWLKIDIOP-WVZVXSGGSA-N	direct	637270812	5087.0	8.09474395125	0.01	0.322301818525	0.137803234255	2.01	0.0432135121423
31374802	637270812	6060.0	0.161150909263	0.27560646851	FRIWJYNKZPJVRL-QWWZWVQMSA-N	1.0	WPAMZTWLKIDIOP-WVZVXSGGSA-N	direct	637270812	5131.0	7.60554831917	0.01	0.322301818525	0.137803234255	2.01	0.0432135121423
31374803	637270812	6060.0	0.161150909263	0.27560646851	FRIWJYNKZPJVRL-QWWZWVQMSA-N	1.0	WPAMZTWLKIDIOP-WVZVXSGGSA-N	direct	637270812	2056.0	7.55595520408	0.01	0.322301818525	0.137803234255	2.01	0.0432135121423
31374806	637270812	6060.0	0.161150909263	0.27560646851	FRIWJYNKZPJVRL-QWWZWVQMSA-N	1.0	WPAMZTWLKIDIOP-WVZVXSGGSA-N	direct	637270812	3.0	7.04048162303	0.01	0.322301818525	0.137803234255	2.01	0.0432135121423
31374807	637270812	6060.0	0.161150909263	0.27560646851	FRIWJYNKZPJVRL-QWWZWVQMSA-N	1.0	WPAMZTWLKIDIOP-WVZVXSGGSA-N	direct	637270812	70.0	7.04048162303	0.01	0.322301818525	0.137803234255	2.01	0.0432135121423
31374808	637270812	6060.0	0.161150909263	0.27560646851	FRIWJYNKZPJVRL-QWWZWVQMSA-N	1.0	WPAMZTWLKIDIOP-WVZVXSGGSA-N	direct	637270812	3207.0	7.04048162303	0.01	0.322301818525	0.137803234255	2.01	0.0432135121423
31374809	637270812	6060.0	0.161150909263	0.27560646851	FRIWJYNKZPJVRL-QWWZWVQMSA-N	1.0	WPAMZTWLKIDIOP-WVZVXSGGSA-N	direct	637270812	4278.0	7.04048162303	0.01	0.322301818525	0.137803234255	2.01	0.0432135121423
31374810	637270812	6060.0	0.161150909263	0.27560646851	FRIWJYNKZPJVRL-QWWZWVQMSA-N	1.0	WPAMZTWLKIDIOP-WVZVXSGGSA-N	direct	637270812	4785.0	7.04048162303	0.01	0.322301818525	0.137803234255	2.01	0.0432135121423
31374811	637270812	6060.0	0.161150909263	0.27560646851	FRIWJYNKZPJVRL-QWWZWVQMSA-N	1.0	WPAMZTWLKIDIOP-WVZVXSGGSA-N	direct	637270812	4863.0	7.04048162303	0.01	0.322301818525	0.137803234255	2.01	0.0432135121423
31374812	637270812	6060.0	0.161150909263	0.27560646851	FRIWJYNKZPJVRL-QWWZWVQMSA-N	1.0	WPAMZTWLKIDIOP-WVZVXSGGSA-N	direct	637270812	4940.0	7.04048162303	0.01	0.322301818525	0.137803234255	2.01	0.0432135121423
31374813	637270812	6060.0	0.161150909263	0.27560646851	FRIWJYNKZPJVRL-QWWZWVQMSA-N	1.0	WPAMZTWLKIDIOP-WVZVXSGGSA-N	direct	637270812	5186.0	7.04048162303	0.01	0.322301818525	0.137803234255	2.01	0.0432135121423
31374814	637270812	6060.0	0.161150909263	0.27560646851	FRIWJYNKZPJVRL-QWWZWVQMSA-N	1.0	WPAMZTWLKIDIOP-WVZVXSGGSA-N	direct	637270812	5773.0	7.04048162303	0.01	0.322301818525	0.137803234255	2.01	0.0432135121423
31374815	637270812	6060.0	0.161150909263	0.27560646851	FRIWJYNKZPJVRL-QWWZWVQMSA-N	1.0	WPAMZTWLKIDIOP-WVZVXSGGSA-N	direct	637270812	6495.0	7.04048162303	0.01	0.322301818525	0.137803234255	2.01	0.0432135121423
31374553	637270812	6060.0	0.161150909263	0.27118398965	FRIWJYNKZPJVRL-QWWZWVQMSA-N	1.0	WPAMZTWLKIDIOP-WVZVXSGGSA-N	direct	637270812	1243.0	8.09474395125	0.01	0.322301818525	0.135591994825	2.01	0.0430391043022
31374554	637270812	6060.0	0.161150909263	0.27118398965	FRIWJYNKZPJVRL-QWWZWVQMSA-N	1.0	WPAMZTWLKIDIOP-WVZVXSGGSA-N	direct	637270812	1544.0	8.09474395125	0.01	0.322301818525	0.135591994825	2.01	0.0430391043022
31374555	637270812	6060.0	0.161150909263	0.27118398965	FRIWJYNKZPJVRL-QWWZWVQMSA-N	1.0	WPAMZTWLKIDIOP-WVZVXSGGSA-N	direct	637270812	2290.0	8.09474395125	0.01	0.322301818525	0.135591994825	2.01	0.0430391043022
31374556	637270812	6060.0	0.161150909263	0.27118398965	FRIWJYNKZPJVRL-QWWZWVQMSA-N	1.0	WPAMZTWLKIDIOP-WVZVXSGGSA-N	direct	637270812	2409.0	8.09474395125	0.01	0.322301818525	0.135591994825	2.01	0.0430391043022
31374557	637270812	6060.0	0.161150909263	0.27118398965	FRIWJYNKZPJVRL-QWWZWVQMSA-N	1.0	WPAMZTWLKIDIOP-WVZVXSGGSA-N	direct	637270812	2918.0	8.09474395125	0.01	0.322301818525	0.135591994825	2.01	0.0430391043022
31374558	637270812	6060.0	0.161150909263	0.27118398965	FRIWJYNKZPJVRL-QWWZWVQMSA-N	1.0	WPAMZTWLKIDIOP-WVZVXSGGSA-N	direct	637270812	3087.0	8.09474395125	0.01	0.322301818525	0.135591994825	2.01	0.0430391043022
31374559	637270812	6060.0	0.161150909263	0.27118398965	FRIWJYNKZPJVRL-QWWZWVQMSA-N	1.0	WPAMZTWLKIDIOP-WVZVXSGGSA-N	direct	637270812	3193.0	8.09474395125	0.01	0.322301818525	0.135591994825	2.01	0.0430391043022
31374560	637270812	6060.0	0.161150909263	0.27118398965	FRIWJYNKZPJVRL-QWWZWVQMSA-N	1.0	WPAMZTWLKIDIOP-WVZVXSGGSA-N	direct	637270812	3770.0	8.09474395125	0.01	0.322301818525	0.135591994825	2.01	0.0430391043022
31374561	637270812	6060.0	0.161150909263	0.27118398965	FRIWJYNKZPJVRL-QWWZWVQMSA-N	1.0	WPAMZTWLKIDIOP-WVZVXSGGSA-N	direct	637270812	5087.0	8.09474395125	0.01	0.322301818525	0.135591994825	2.01	0.0430391043022
31374571	637270812	6060.0	0.161150909263	0.27118398965	FRIWJYNKZPJVRL-QWWZWVQMSA-N	1.0	WPAMZTWLKIDIOP-WVZVXSGGSA-N	direct	637270812	5131.0	7.60554831917	0.01	0.322301818525	0.135591994825	2.01	0.0430391043022
31374572	637270812	6060.0	0.161150909263	0.27118398965	FRIWJYNKZPJVRL-QWWZWVQMSA-N	1.0	WPAMZTWLKIDIOP-WVZVXSGGSA-N	direct	637270812	2056.0	7.55595520408	0.01	0.322301818525	0.135591994825	2.01	0.0430391043022
31374575	637270812	6060.0	0.161150909263	0.27118398965	FRIWJYNKZPJVRL-QWWZWVQMSA-N	1.0	WPAMZTWLKIDIOP-WVZVXSGGSA-N	direct	637270812	3.0	7.04048162303	0.01	0.322301818525	0.135591994825	2.01	0.0430391043022
31374576	637270812	6060.0	0.161150909263	0.27118398965	FRIWJYNKZPJVRL-QWWZWVQMSA-N	1.0	WPAMZTWLKIDIOP-WVZVXSGGSA-N	direct	637270812	70.0	7.04048162303	0.01	0.322301818525	0.135591994825	2.01	0.0430391043022
31374577	637270812	6060.0	0.161150909263	0.27118398965	FRIWJYNKZPJVRL-QWWZWVQMSA-N	1.0	WPAMZTWLKIDIOP-WVZVXSGGSA-N	direct	637270812	3207.0	7.04048162303	0.01	0.322301818525	0.135591994825	2.01	0.0430391043022
31374578	637270812	6060.0	0.161150909263	0.27118398965	FRIWJYNKZPJVRL-QWWZWVQMSA-N	1.0	WPAMZTWLKIDIOP-WVZVXSGGSA-N	direct	637270812	4278.0	7.04048162303	0.01	0.322301818525	0.135591994825	2.01	0.0430391043022
31374579	637270812	6060.0	0.161150909263	0.27118398965	FRIWJYNKZPJVRL-QWWZWVQMSA-N	1.0	WPAMZTWLKIDIOP-WVZVXSGGSA-N	direct	637270812	4785.0	7.04048162303	0.01	0.322301818525	0.135591994825	2.01	0.0430391043022
31374580	637270812	6060.0	0.161150909263	0.27118398965	FRIWJYNKZPJVRL-QWWZWVQMSA-N	1.0	WPAMZTWLKIDIOP-WVZVXSGGSA-N	direct	637270812	4863.0	7.04048162303	0.01	0.322301818525	0.135591994825	2.01	0.0430391043022
31374581	637270812	6060.0	0.161150909263	0.27118398965	FRIWJYNKZPJVRL-QWWZWVQMSA-N	1.0	WPAMZTWLKIDIOP-WVZVXSGGSA-N	direct	637270812	4940.0	7.04048162303	0.01	0.322301818525	0.135591994825	2.01	0.0430391043022
31374582	637270812	6060.0	0.161150909263	0.27118398965	FRIWJYNKZPJVRL-QWWZWVQMSA-N	1.0	WPAMZTWLKIDIOP-WVZVXSGGSA-N	direct	637270812	5186.0	7.04048162303	0.01	0.322301818525	0.135591994825	2.01	0.0430391043022
31374583	637270812	6060.0	0.161150909263	0.27118398965	FRIWJYNKZPJVRL-QWWZWVQMSA-N	1.0	WPAMZTWLKIDIOP-WVZVXSGGSA-N	direct	637270812	5773.0	7.04048162303	0.01	0.322301818525	0.135591994825	2.01	0.0430391043022
31374584	637270812	6060.0	0.161150909263	0.27118398965	FRIWJYNKZPJVRL-QWWZWVQMSA-N	1.0	WPAMZTWLKIDIOP-WVZVXSGGSA-N	direct	637270812	6495.0	7.04048162303	0.01	0.322301818525	0.135591994825	2.01	0.0430391043022
31404904	637265750	6060.0	0.376750709602	0.369654193746	FRIWJYNKZPJVRL-QWWZWVQMSA-N	1.0	WPAMZTWLKIDIOP-WVZVXSGGSA-N	direct	637265750	2865.0	0.10237290871	0.01	0.204745817419	0.184827096873	2.01	0.0415177866846
31404905	637265750	6060.0	0.376750709602	0.369654193746	FRIWJYNKZPJVRL-QWWZWVQMSA-N	1.0	WPAMZTWLKIDIOP-WVZVXSGGSA-N	direct	637265750	3113.0	0.10237290871	0.01	0.204745817419	0.184827096873	2.01	0.0415177866846
31404906	637265750	6060.0	0.376750709602	0.326884620707	FRIWJYNKZPJVRL-QWWZWVQMSA-N	1.0	WPAMZTWLKIDIOP-WVZVXSGGSA-N	direct	637265750	2865.0	0.10237290871	0.01	0.204745817419	0.163442310354	2.01	0.0402609395757
31404907	637265750	6060.0	0.376750709602	0.326884620707	FRIWJYNKZPJVRL-QWWZWVQMSA-N	1.0	WPAMZTWLKIDIOP-WVZVXSGGSA-N	direct	637265750	3113.0	0.10237290871	0.01	0.204745817419	0.163442310354	2.01	0.0402609395757
31404908	637265750	6060.0	0.376750709602	0.283079088812	FRIWJYNKZPJVRL-QWWZWVQMSA-N	1.0	WPAMZTWLKIDIOP-WVZVXSGGSA-N	direct	637265750	2865.0	0.10237290871	0.01	0.204745817419	0.141539544406	2.01	0.0388384805551
31404909	637265750	6060.0	0.376750709602	0.283079088812	FRIWJYNKZPJVRL-QWWZWVQMSA-N	1.0	WPAMZTWLKIDIOP-WVZVXSGGSA-N	direct	637265750	3113.0	0.10237290871	0.01	0.204745817419	0.141539544406	2.01	0.0388384805551
31404912	637265750	6060.0	0.376750709602	0.27560646851	FRIWJYNKZPJVRL-QWWZWVQMSA-N	1.0	WPAMZTWLKIDIOP-WVZVXSGGSA-N	direct	637265750	2865.0	0.10237290871	0.01	0.204745817419	0.137803234255	2.01	0.0385795924371
31404913	637265750	6060.0	0.376750709602	0.27560646851	FRIWJYNKZPJVRL-QWWZWVQMSA-N	1.0	WPAMZTWLKIDIOP-WVZVXSGGSA-N	direct	637265750	3113.0	0.10237290871	0.01	0.204745817419	0.137803234255	2.01	0.0385795924371
31284961	637267465	6060.0	0.0757207139381	0.369654193746	FRIWJYNKZPJVRL-QWWZWVQMSA-N	1.0	WPAMZTWLKIDIOP-WVZVXSGGSA-N	direct	637267465	648.0	0.49485002168	0.01	0.151441427876	0.184827096873	2.01	0.0385027374133
31404910	637265750	6060.0	0.376750709602	0.27118398965	FRIWJYNKZPJVRL-QWWZWVQMSA-N	1.0	WPAMZTWLKIDIOP-WVZVXSGGSA-N	direct	637265750	2865.0	0.10237290871	0.01	0.204745817419	0.135591994825	2.01	0.0384238868938
31404911	637265750	6060.0	0.376750709602	0.27118398965	FRIWJYNKZPJVRL-QWWZWVQMSA-N	1.0	WPAMZTWLKIDIOP-WVZVXSGGSA-N	direct	637265750	3113.0	0.10237290871	0.01	0.204745817419	0.135591994825	2.01	0.0384238868938
31284962	637267465	6060.0	0.0757207139381	0.326884620707	FRIWJYNKZPJVRL-QWWZWVQMSA-N	1.0	WPAMZTWLKIDIOP-WVZVXSGGSA-N	direct	637267465	648.0	0.49485002168	0.01	0.151441427876	0.163442310354	2.01	0.037337163377
31284963	637267465	6060.0	0.0757207139381	0.283079088812	FRIWJYNKZPJVRL-QWWZWVQMSA-N	1.0	WPAMZTWLKIDIOP-WVZVXSGGSA-N	direct	637267465	648.0	0.49485002168	0.01	0.151441427876	0.141539544406	2.01	0.0360180042762
31284965	637267465	6060.0	0.0757207139381	0.27560646851	FRIWJYNKZPJVRL-QWWZWVQMSA-N	1.0	WPAMZTWLKIDIOP-WVZVXSGGSA-N	direct	637267465	648.0	0.49485002168	0.01	0.151441427876	0.137803234255	2.01	0.0357779167855
31284964	637267465	6060.0	0.0757207139381	0.27118398965	FRIWJYNKZPJVRL-QWWZWVQMSA-N	1.0	WPAMZTWLKIDIOP-WVZVXSGGSA-N	direct	637267465	648.0	0.49485002168	0.01	0.151441427876	0.135591994825	2.01	0.0356335186822
430881				0.369654193746	FRIWJYNKZPJVRL-QWWZWVQMSA-N	1.0	WPAMZTWLKIDIOP-WUJLRWPWSA-N	direct				0.1	1.0	0.184827096873	0.01	0.0291495207696
430895				0.326884620707	FRIWJYNKZPJVRL-QWWZWVQMSA-N	1.0	WPAMZTWLKIDIOP-WUJLRWPWSA-N	direct				0.1	1.0	0.163442310354	0.01	0.0282670919642
430909				0.283079088812	FRIWJYNKZPJVRL-QWWZWVQMSA-N	1.0	WPAMZTWLKIDIOP-WUJLRWPWSA-N	direct				0.1	1.0	0.141539544406	0.01	0.0272683875035
430937				0.27560646851	FRIWJYNKZPJVRL-QWWZWVQMSA-N	1.0	WPAMZTWLKIDIOP-WUJLRWPWSA-N	direct				0.1	1.0	0.137803234255	0.01	0.027086622887
430923				0.27118398965	FRIWJYNKZPJVRL-QWWZWVQMSA-N	1.0	WPAMZTWLKIDIOP-WUJLRWPWSA-N	direct				0.1	1.0	0.135591994825	0.01	0.0269773024648
430884		2564.0		0.369654193746	FRIWJYNKZPJVRL-QWWZWVQMSA-N	2.0	SCSGVVIUUUPOOJ-GSVOUGTGSA-N	direct				0.1	1.0	0.123218064582	1.01	0.0208751188383
430886		6765.0		0.369654193746	FRIWJYNKZPJVRL-QWWZWVQMSA-N	2.0	SCSGVVIUUUPOOJ-UHFFFAOYSA-N	flat tautomer				0.1	1.0	0.123218064582	1.01	0.0208751188383
430887		8570.0		0.369654193746	FRIWJYNKZPJVRL-QWWZWVQMSA-N	2.0	SCSGVVIUUUPOOJ-UHFFFAOYSA-N	flat tautomer				0.1	1.0	0.123218064582	1.01	0.0208751188383
430898		2564.0		0.326884620707	FRIWJYNKZPJVRL-QWWZWVQMSA-N	2.0	SCSGVVIUUUPOOJ-GSVOUGTGSA-N	direct				0.1	1.0	0.108961540236	1.01	0.0202431768478
430900		6765.0		0.326884620707	FRIWJYNKZPJVRL-QWWZWVQMSA-N	2.0	SCSGVVIUUUPOOJ-UHFFFAOYSA-N	flat tautomer				0.1	1.0	0.108961540236	1.01	0.0202431768478
430901		8570.0		0.326884620707	FRIWJYNKZPJVRL-QWWZWVQMSA-N	2.0	SCSGVVIUUUPOOJ-UHFFFAOYSA-N	flat tautomer				0.1	1.0	0.108961540236	1.01	0.0202431768478
430912		2564.0		0.283079088812	FRIWJYNKZPJVRL-QWWZWVQMSA-N	2.0	SCSGVVIUUUPOOJ-GSVOUGTGSA-N	direct				0.1	1.0	0.0943596962707	1.01	0.019527965285
430914		6765.0		0.283079088812	FRIWJYNKZPJVRL-QWWZWVQMSA-N	2.0	SCSGVVIUUUPOOJ-UHFFFAOYSA-N	flat tautomer				0.1	1.0	0.0943596962707	1.01	0.019527965285
430915		8570.0		0.283079088812	FRIWJYNKZPJVRL-QWWZWVQMSA-N	2.0	SCSGVVIUUUPOOJ-UHFFFAOYSA-N	flat tautomer				0.1	1.0	0.0943596962707	1.01	0.019527965285
430940		2564.0		0.27560646851	FRIWJYNKZPJVRL-QWWZWVQMSA-N	2.0	SCSGVVIUUUPOOJ-GSVOUGTGSA-N	direct				0.1	1.0	0.0918688228367	1.01	0.0193977964908
430942		6765.0		0.27560646851	FRIWJYNKZPJVRL-QWWZWVQMSA-N	2.0	SCSGVVIUUUPOOJ-UHFFFAOYSA-N	flat tautomer				0.1	1.0	0.0918688228367	1.01	0.0193977964908
430943		8570.0		0.27560646851	FRIWJYNKZPJVRL-QWWZWVQMSA-N	2.0	SCSGVVIUUUPOOJ-UHFFFAOYSA-N	flat tautomer				0.1	1.0	0.0918688228367	1.01	0.0193977964908
430926		2564.0		0.27118398965	FRIWJYNKZPJVRL-QWWZWVQMSA-N	2.0	SCSGVVIUUUPOOJ-GSVOUGTGSA-N	direct				0.1	1.0	0.0903946632167	1.01	0.0193195078348
430928		6765.0		0.27118398965	FRIWJYNKZPJVRL-QWWZWVQMSA-N	2.0	SCSGVVIUUUPOOJ-UHFFFAOYSA-N	flat tautomer				0.1	1.0	0.0903946632167	1.01	0.0193195078348
430929		8570.0		0.27118398965	FRIWJYNKZPJVRL-QWWZWVQMSA-N	2.0	SCSGVVIUUUPOOJ-UHFFFAOYSA-N	flat tautomer				0.1	1.0	0.0903946632167	1.01	0.0193195078348
12097				0.102414106514	FRPXSOOHWNMLPH-LURJTMIESA-N	0.0		direct				0.1	1.0	0.102414106514	0.01	0.100598138649
723153				0.440226248983	FRQOREGPSMRWBY-PWDDOPQWSA-N	0.0		direct				0.1	1.0	0.440226248983	0.01	0.144850161439
470100				0.631363520275	FRSIPLAECDZWSH-UHFFFAOYSA-N	0.0		direct				0.1	1.0	0.631363520275	0.01	0.158514819778
470101				0.612599448448	FRSIPLAECDZWSH-UHFFFAOYSA-N	0.0		direct				0.1	1.0	0.612599448448	0.01	0.157323699493
443146				0.528909329085	FRWVXIATCBRYHA-JVUUZCKLSA-N	0.0		direct				0.1	1.0	0.528909329085	0.01	0.151651009916
443145				0.276272577696	FRWVXIATCBRYHA-JVUUZCKLSA-N	0.0		direct				0.1	1.0	0.276272577696	0.01	0.128924199924
723754				0.362096536659	FSBUXLDOLNLABB-HSCIEKESSA-N	0.0		direct				0.1	1.0	0.362096536659	0.01	0.137945041043
723755				0.362096536659	FSBUXLDOLNLABB-ISAKITKMSA-N	0.0		direct				0.1	1.0	0.362096536659	0.01	0.137945041043
20444888	637267420	12588.0	7.05453141487	0.595846852069	FSCXZVPPDJYLDD-UHFFFAOYSA-N	0.0		direct	637267420	1042.0	13.1331221857	0.01	14.1090628297	0.595846852069	2.01	0.641146415441
18448058	637269165	4949.0	176.170696227	0.595846852069	FSCXZVPPDJYLDD-UHFFFAOYSA-N	2.0	RWQNBRDOKXIBIV-UHFFFAOYSA-N	direct	637269165	4949.0	174.896196279	2.0	349.792392558	0.198615617356	2.01	0.255500920579
3944955	637270170	6503.0	64.6595558852	0.595846852069	FSCXZVPPDJYLDD-UHFFFAOYSA-N	2.0	UYRHHBXYXSYGHA-UHFFFAOYSA-N	direct	637270170	6503.0	63.385102784	2.0	126.770205568	0.198615617356	2.01	0.198241318667
18416785	637276579	6503.0	59.4461169734	0.595846852069	FSCXZVPPDJYLDD-UHFFFAOYSA-N	2.0	UYRHHBXYXSYGHA-UHFFFAOYSA-N	direct	637276579	6503.0	58.1765257708	2.0	116.353051542	0.198615617356	2.01	0.194036898273
3944950	637270170	6503.0	64.6595558852	0.595846852069	FSCXZVPPDJYLDD-UHFFFAOYSA-N	2.0	UYRHHBXYXSYGHA-UHFFFAOYSA-N	direct	637270170	12813.0	72.385102784	1.0	129.31911177	0.198615617356	2.01	0.167532110111
3944951	637270170	6503.0	64.6595558852	0.595846852069	FSCXZVPPDJYLDD-UHFFFAOYSA-N	2.0	UYRHHBXYXSYGHA-UHFFFAOYSA-N	direct	637270170	14197.0	72.385102784	1.0	129.31911177	0.198615617356	2.01	0.167532110111
3944952	637270170	6503.0	64.6595558852	0.595846852069	FSCXZVPPDJYLDD-UHFFFAOYSA-N	2.0	UYRHHBXYXSYGHA-UHFFFAOYSA-N	direct	637270170	1480.0	64.2456516643	1.0	128.491303329	0.198615617356	2.01	0.167263358935
3944953	637270170	6503.0	64.6595558852	0.595846852069	FSCXZVPPDJYLDD-UHFFFAOYSA-N	2.0	UYRHHBXYXSYGHA-UHFFFAOYSA-N	direct	637270170	5884.0	64.2456516643	1.0	128.491303329	0.198615617356	2.01	0.167263358935
3944954	637270170	6503.0	64.6595558852	0.595846852069	FSCXZVPPDJYLDD-UHFFFAOYSA-N	2.0	UYRHHBXYXSYGHA-UHFFFAOYSA-N	direct	637270170	6427.0	63.385102784	1.0	126.770205568	0.198615617356	2.01	0.166700414222
3944956	637270170	6503.0	64.6595558852	0.595846852069	FSCXZVPPDJYLDD-UHFFFAOYSA-N	2.0	UYRHHBXYXSYGHA-UHFFFAOYSA-N	direct	637270170	13233.0	63.385102784	1.0	126.770205568	0.198615617356	2.01	0.166700414222
3944957	637270170	6503.0	64.6595558852	0.595846852069	FSCXZVPPDJYLDD-UHFFFAOYSA-N	2.0	UYRHHBXYXSYGHA-UHFFFAOYSA-N	direct	637270170	13874.0	63.385102784	1.0	126.770205568	0.198615617356	2.01	0.166700414222
3944958	637270170	6503.0	64.6595558852	0.595846852069	FSCXZVPPDJYLDD-UHFFFAOYSA-N	2.0	UYRHHBXYXSYGHA-UHFFFAOYSA-N	direct	637270170	8567.0	63.0877779435	1.0	126.175555887	0.198615617356	2.01	0.166504581146
18416782	637276579	6503.0	59.4461169734	0.595846852069	FSCXZVPPDJYLDD-UHFFFAOYSA-N	2.0	UYRHHBXYXSYGHA-UHFFFAOYSA-N	direct	637276579	12813.0	67.625251654	1.0	118.892233947	0.198615617356	2.01	0.164047929042
18416783	637276579	6503.0	59.4461169734	0.595846852069	FSCXZVPPDJYLDD-UHFFFAOYSA-N	2.0	UYRHHBXYXSYGHA-UHFFFAOYSA-N	direct	637276579	14197.0	67.625251654	1.0	118.892233947	0.198615617356	2.01	0.164047929042
18416784	637276579	6503.0	59.4461169734	0.595846852069	FSCXZVPPDJYLDD-UHFFFAOYSA-N	2.0	UYRHHBXYXSYGHA-UHFFFAOYSA-N	direct	637276579	6427.0	58.1765257708	1.0	116.353051542	0.198615617356	2.01	0.163164932185
18416786	637276579	6503.0	59.4461169734	0.595846852069	FSCXZVPPDJYLDD-UHFFFAOYSA-N	2.0	UYRHHBXYXSYGHA-UHFFFAOYSA-N	direct	637276579	13233.0	58.1765257708	1.0	116.353051542	0.198615617356	2.01	0.163164932185
18416787	637276579	6503.0	59.4461169734	0.595846852069	FSCXZVPPDJYLDD-UHFFFAOYSA-N	2.0	UYRHHBXYXSYGHA-UHFFFAOYSA-N	direct	637276579	13874.0	58.1765257708	1.0	116.353051542	0.198615617356	2.01	0.163164932185
18416788	637276579	6503.0	59.4461169734	0.595846852069	FSCXZVPPDJYLDD-UHFFFAOYSA-N	2.0	UYRHHBXYXSYGHA-UHFFFAOYSA-N	direct	637276579	8567.0	57.9546770212	1.0	115.909354042	0.198615617356	2.01	0.16300915709
18416789	637276579	6503.0	59.4461169734	0.595846852069	FSCXZVPPDJYLDD-UHFFFAOYSA-N	2.0	UYRHHBXYXSYGHA-UHFFFAOYSA-N	direct	637276579	1480.0	57.7721132954	1.0	115.544226591	0.198615617356	2.01	0.162880630886
18416790	637276579	6503.0	59.4461169734	0.595846852069	FSCXZVPPDJYLDD-UHFFFAOYSA-N	2.0	UYRHHBXYXSYGHA-UHFFFAOYSA-N	direct	637276579	5884.0	57.7721132954	1.0	115.544226591	0.198615617356	2.01	0.162880630886
18415816	637270584	1463.0	26.5497508917	0.595846852069	FSCXZVPPDJYLDD-UHFFFAOYSA-N	2.0	UYRHHBXYXSYGHA-UHFFFAOYSA-N	direct	637270584	1463.0	25.5767541261	2.0	51.1535082521	0.198615617356	2.01	0.158000599684
18415819	637270584	1463.0	26.8477116556	0.595846852069	FSCXZVPPDJYLDD-UHFFFAOYSA-N	2.0	UYRHHBXYXSYGHA-UHFFFAOYSA-N	direct	637270584	12956.0	29.2873502984	1.0	53.6954233112	0.198615617356	2.01	0.134482786129
18415820	637270584	1463.0	26.8477116556	0.595846852069	FSCXZVPPDJYLDD-UHFFFAOYSA-N	2.0	UYRHHBXYXSYGHA-UHFFFAOYSA-N	direct	637270584	14946.0	29.2873502984	1.0	53.6954233112	0.198615617356	2.01	0.134482786129
18415817	637270584	1463.0	26.5497508917	0.595846852069	FSCXZVPPDJYLDD-UHFFFAOYSA-N	2.0	UYRHHBXYXSYGHA-UHFFFAOYSA-N	direct	637270584	4228.0	25.5767541261	1.0	51.1535082521	0.198615617356	2.01	0.132862137882
18415818	637270584	1463.0	26.5497508917	0.595846852069	FSCXZVPPDJYLDD-UHFFFAOYSA-N	2.0	UYRHHBXYXSYGHA-UHFFFAOYSA-N	direct	637270584	6024.0	25.5767541261	1.0	51.1535082521	0.198615617356	2.01	0.132862137882
18502409	637270251	12619.0	13.221125528	0.595846852069	FSCXZVPPDJYLDD-UHFFFAOYSA-N	2.0	RWQNBRDOKXIBIV-UHFFFAOYSA-N	direct	637270251	2008.0	17.0947439513	1.0	26.442251056	0.198615617356	2.01	0.112656689861
18502411	637270251	12619.0	13.221125528	0.595846852069	FSCXZVPPDJYLDD-UHFFFAOYSA-N	2.0	RWQNBRDOKXIBIV-UHFFFAOYSA-N	direct	637270251	6949.0	16.4248121551	1.0	26.442251056	0.198615617356	2.01	0.112656689861
1039		3895.0		0.595846852069	FSCXZVPPDJYLDD-UHFFFAOYSA-N	1.0	IYHQVDIUZANYNW-UHFFFAOYSA-N	direct				0.1	1.0	0.297923426035	1.01	0.104122962352
1040		6788.0		0.595846852069	FSCXZVPPDJYLDD-UHFFFAOYSA-N	1.0	IYHQVDIUZANYNW-UHFFFAOYSA-N	direct				0.1	1.0	0.297923426035	1.01	0.104122962352
1041		15164.0		0.595846852069	FSCXZVPPDJYLDD-UHFFFAOYSA-N	1.0	APLVPBUBDFWWAD-UHFFFAOYSA-N	direct				0.1	1.0	0.297923426035	1.01	0.104122962352
1042		10843.0		0.595846852069	FSCXZVPPDJYLDD-UHFFFAOYSA-N	1.0	NWINIEGDLHHNLH-UHFFFAOYSA-N	direct				0.1	1.0	0.297923426035	1.01	0.104122962352
1043		10105.0		0.595846852069	FSCXZVPPDJYLDD-UHFFFAOYSA-N	1.0	POYSUXIHCXBJPN-UHFFFAOYSA-N	direct				0.1	1.0	0.297923426035	1.01	0.104122962352
1044		11842.0		0.595846852069	FSCXZVPPDJYLDD-UHFFFAOYSA-N	1.0	POYSUXIHCXBJPN-UHFFFAOYSA-N	direct				0.1	1.0	0.297923426035	1.01	0.104122962352
1045		14796.0		0.595846852069	FSCXZVPPDJYLDD-UHFFFAOYSA-N	1.0	POYSUXIHCXBJPN-UHFFFAOYSA-N	direct				0.1	1.0	0.297923426035	1.01	0.104122962352
1046		15296.0		0.595846852069	FSCXZVPPDJYLDD-UHFFFAOYSA-N	1.0	XXPVCQMOIBCSDT-UHFFFAOYSA-N	direct				0.1	1.0	0.297923426035	1.01	0.104122962352
18415710	637267491	9034.0	1.49485002168	0.595846852069	FSCXZVPPDJYLDD-UHFFFAOYSA-N	1.0	NWINIEGDLHHNLH-UHFFFAOYSA-N	direct	637267491	3341.0	10.2247537403	0.01	2.98970004336	0.297923426035	2.01	0.0914475534136
18419745	637266596	277.0	0.958607314842	0.595846852069	FSCXZVPPDJYLDD-UHFFFAOYSA-N	2.0	RWQNBRDOKXIBIV-UHFFFAOYSA-N	direct	637266596	277.0	0.337242168318	2.0	0.674484336637	0.198615617356	2.01	0.0535405522442
18421027	637266260	3665.0	40.7447274949	0.595846852069	FSCXZVPPDJYLDD-UHFFFAOYSA-N	2.0	RWQNBRDOKXIBIV-UHFFFAOYSA-N	direct	637266260	1063.0	200.0	0.01	81.4894549898	0.198615617356	2.01	0.0472017101426
18421028	637266260	3665.0	40.7447274949	0.595846852069	FSCXZVPPDJYLDD-UHFFFAOYSA-N	2.0	RWQNBRDOKXIBIV-UHFFFAOYSA-N	direct	637266260	2651.0	200.0	0.01	81.4894549898	0.198615617356	2.01	0.0472017101426
18421029	637266260	3665.0	40.7447274949	0.595846852069	FSCXZVPPDJYLDD-UHFFFAOYSA-N	2.0	RWQNBRDOKXIBIV-UHFFFAOYSA-N	direct	637266260	3225.0	200.0	0.01	81.4894549898	0.198615617356	2.01	0.0472017101426
18417702	637270540	277.0	29.5783960731	0.595846852069	FSCXZVPPDJYLDD-UHFFFAOYSA-N	2.0	RWQNBRDOKXIBIV-UHFFFAOYSA-N	direct	637270540	4924.0	68.6989700043	0.01	59.1567921463	0.198615617356	2.01	0.0435695961334
18418612	637265388	277.0	27.8728952016	0.595846852069	FSCXZVPPDJYLDD-UHFFFAOYSA-N	2.0	RWQNBRDOKXIBIV-UHFFFAOYSA-N	direct	637265388	4924.0	72.1958605677	0.01	55.7457904033	0.198615617356	2.01	0.0429274805113
18459678	637271561	12619.0	15.0947439513	0.595846852069	FSCXZVPPDJYLDD-UHFFFAOYSA-N	2.0	RWQNBRDOKXIBIV-UHFFFAOYSA-N	direct	637271561	2008.0	54.6968039426	0.01	30.1894879025	0.198615617356	2.01	0.0368253019803
18502408	637270251	12619.0	13.221125528	0.595846852069	FSCXZVPPDJYLDD-UHFFFAOYSA-N	2.0	RWQNBRDOKXIBIV-UHFFFAOYSA-N	direct	637270251	3371.0	19.1662156253	0.01	26.442251056	0.198615617356	2.01	0.0356251733616
18502309	637270251	12619.0	12.5228787453	0.595846852069	FSCXZVPPDJYLDD-UHFFFAOYSA-N	2.0	RWQNBRDOKXIBIV-UHFFFAOYSA-N	direct	637270251	2008.0	17.0947439513	0.01	25.0457574906	0.198615617356	2.01	0.0351451922336
18502467	637270251	12619.0	12.1001794976	0.595846852069	FSCXZVPPDJYLDD-UHFFFAOYSA-N	2.0	RWQNBRDOKXIBIV-UHFFFAOYSA-N	direct	637270251	6949.0	16.4248121551	0.01	24.2003589951	0.198615617356	2.01	0.0348447884726
1038				0.595846852069	FSCXZVPPDJYLDD-UHFFFAOYSA-N	1.0	YJDAOHJWLUNFLX-UHFFFAOYSA-N	direct				0.1	1.0	0.297923426035	0.01	0.0328447659964
18458451	637268297	5564.0	9.21609642073	0.595846852069	FSCXZVPPDJYLDD-UHFFFAOYSA-N	2.0	RWQNBRDOKXIBIV-UHFFFAOYSA-N	direct	637268297	15286.0	42.6757175447	0.01	18.4321928415	0.198615617356	2.01	0.0325519216622
18422048	637265706	8989.0	8.38615817812	0.595846852069	FSCXZVPPDJYLDD-UHFFFAOYSA-N	2.0	RWQNBRDOKXIBIV-UHFFFAOYSA-N	direct	637265706	2839.0	200.0	0.01	16.7723163562	0.198615617356	2.01	0.0317929364304
18422049	637265706	8989.0	8.38615817812	0.595846852069	FSCXZVPPDJYLDD-UHFFFAOYSA-N	2.0	RWQNBRDOKXIBIV-UHFFFAOYSA-N	direct	637265706	4210.0	200.0	0.01	16.7723163562	0.198615617356	2.01	0.0317929364304
18422046	637265706	3665.0	7.89619627904	0.595846852069	FSCXZVPPDJYLDD-UHFFFAOYSA-N	2.0	RWQNBRDOKXIBIV-UHFFFAOYSA-N	direct	637265706	2839.0	200.0	0.01	15.7923925581	0.198615617356	2.01	0.031318024755
18422047	637265706	3665.0	7.89619627904	0.595846852069	FSCXZVPPDJYLDD-UHFFFAOYSA-N	2.0	RWQNBRDOKXIBIV-UHFFFAOYSA-N	direct	637265706	4210.0	200.0	0.01	15.7923925581	0.198615617356	2.01	0.031318024755
18449643	637271779	4949.0	3.09205147839	0.595846852069	FSCXZVPPDJYLDD-UHFFFAOYSA-N	2.0	RWQNBRDOKXIBIV-UHFFFAOYSA-N	direct	637271779	3558.0	200.0	0.01	6.18410295678	0.198615617356	2.01	0.0247743094623
18453410	637266182	4949.0	3.06701917808	0.595846852069	FSCXZVPPDJYLDD-UHFFFAOYSA-N	2.0	RWQNBRDOKXIBIV-UHFFFAOYSA-N	direct	637266182	3558.0	200.0	0.01	6.13403835615	0.198615617356	2.01	0.0247240152137
1047		3497.0		0.595846852069	FSCXZVPPDJYLDD-UHFFFAOYSA-N	2.0	LISFMEBWQUVKPJ-UHFFFAOYSA-N	direct				0.1	1.0	0.198615617356	1.01	0.0235214293508
1048		6431.0		0.595846852069	FSCXZVPPDJYLDD-UHFFFAOYSA-N	2.0	LISFMEBWQUVKPJ-UHFFFAOYSA-N	direct				0.1	1.0	0.198615617356	1.01	0.0235214293508
1049		12063.0		0.595846852069	FSCXZVPPDJYLDD-UHFFFAOYSA-N	2.0	LISFMEBWQUVKPJ-UHFFFAOYSA-N	direct				0.1	1.0	0.198615617356	1.01	0.0235214293508
1050		16140.0		0.595846852069	FSCXZVPPDJYLDD-UHFFFAOYSA-N	2.0	LISFMEBWQUVKPJ-UHFFFAOYSA-N	direct				0.1	1.0	0.198615617356	1.01	0.0235214293508
1051		15671.0		0.595846852069	FSCXZVPPDJYLDD-UHFFFAOYSA-N	2.0	MCJGNVYPOGVAJF-UHFFFAOYSA-N	direct				0.1	1.0	0.198615617356	1.01	0.0235214293508
1052		13085.0		0.595846852069	FSCXZVPPDJYLDD-UHFFFAOYSA-N	2.0	OVYWMEWYEJLIER-UHFFFAOYSA-N	direct				0.1	1.0	0.198615617356	1.01	0.0235214293508
1053		4423.0		0.595846852069	FSCXZVPPDJYLDD-UHFFFAOYSA-N	2.0	PMZDQRJGMBOQBF-UHFFFAOYSA-N	direct				0.1	1.0	0.198615617356	1.01	0.0235214293508
1054		16773.0		0.595846852069	FSCXZVPPDJYLDD-UHFFFAOYSA-N	2.0	VDBNYAPERZTOOF-UHFFFAOYSA-N	direct				0.1	1.0	0.198615617356	1.01	0.0235214293508
1055		14839.0		0.595846852069	FSCXZVPPDJYLDD-UHFFFAOYSA-N	2.0	XCRPPAPDRUBKRJ-UHFFFAOYSA-N	direct				0.1	1.0	0.198615617356	1.01	0.0235214293508
1056		6725.0		0.595846852069	FSCXZVPPDJYLDD-UHFFFAOYSA-N	2.0	UYRHHBXYXSYGHA-UHFFFAOYSA-N	direct				0.1	1.0	0.198615617356	1.01	0.0235214293508
1057		12180.0		0.595846852069	FSCXZVPPDJYLDD-UHFFFAOYSA-N	2.0	UYRHHBXYXSYGHA-UHFFFAOYSA-N	direct				0.1	1.0	0.198615617356	1.01	0.0235214293508
1058		16449.0		0.595846852069	FSCXZVPPDJYLDD-UHFFFAOYSA-N	2.0	RWQNBRDOKXIBIV-UHFFFAOYSA-N	direct				0.1	1.0	0.198615617356	1.01	0.0235214293508
1059		16455.0		0.595846852069	FSCXZVPPDJYLDD-UHFFFAOYSA-N	2.0	RWQNBRDOKXIBIV-UHFFFAOYSA-N	direct				0.1	1.0	0.198615617356	1.01	0.0235214293508
18419724	637268605	277.0	0.431798275933	0.595846852069	FSCXZVPPDJYLDD-UHFFFAOYSA-N	2.0	RWQNBRDOKXIBIV-UHFFFAOYSA-N	direct				0.1	1.0	0.198615617356	1.01	0.0235214293508
18419743	637266596	277.0	0.958607314842	0.595846852069	FSCXZVPPDJYLDD-UHFFFAOYSA-N	2.0	RWQNBRDOKXIBIV-UHFFFAOYSA-N	direct	637266596	4170.0	0.36653154442	0.01	0.733063088841	0.198615617356	2.01	0.0145367632837
18419744	637266596	277.0	0.958607314842	0.595846852069	FSCXZVPPDJYLDD-UHFFFAOYSA-N	2.0	RWQNBRDOKXIBIV-UHFFFAOYSA-N	direct	637266596	5317.0	0.36653154442	0.01	0.733063088841	0.198615617356	2.01	0.0145367632837
452100				0.960955183952	FSFWPQJOSZVBMA-UHFFFAOYSA-N	0.0		direct				0.1	1.0	0.960955183952	0.01	0.176066115854
452101		2841.0		0.960955183952	FSFWPQJOSZVBMA-UHFFFAOYSA-N	2.0	YYVJAABUJYRQJO-UHFFFAOYSA-N	direct				0.1	1.0	0.320318394651	1.01	0.0265067102406
724736				0.793147494486	FSHKRIFUEGZCIN-QUAQUOSGSA-N	0.0		direct				0.1	1.0	0.793147494486	0.01	0.167817979967
724737		6678.0		0.793147494486	FSHKRIFUEGZCIN-QUAQUOSGSA-N	1.0	PSBFVXDMNYDZMV-SMTCTBLTSA-N	direct				0.1	1.0	0.396573747243	1.01	0.111841077464
724738		8906.0		0.793147494486	FSHKRIFUEGZCIN-QUAQUOSGSA-N	1.0	PSBFVXDMNYDZMV-SMTCTBLTSA-N	direct				0.1	1.0	0.396573747243	1.01	0.111841077464
724739		8169.0		0.793147494486	FSHKRIFUEGZCIN-QUAQUOSGSA-N	2.0	ZMFSDFSWZVXOBB-OPULMQKPSA-N	direct				0.1	1.0	0.264382498162	1.01	0.0252649554207
724740		11782.0		0.793147494486	FSHKRIFUEGZCIN-QUAQUOSGSA-N	2.0	ZMFSDFSWZVXOBB-OPULMQKPSA-N	direct				0.1	1.0	0.264382498162	1.01	0.0252649554207
724741		9973.0		0.793147494486	FSHKRIFUEGZCIN-QUAQUOSGSA-N	2.0	CQKFGYQBBQNDQG-NKXGADSASA-N	direct				0.1	1.0	0.264382498162	1.01	0.0252649554207
724742		8511.0		0.793147494486	FSHKRIFUEGZCIN-QUAQUOSGSA-N	2.0	XPIXCPCSKJDZLU-HRYAKSFCSA-N	direct				0.1	1.0	0.264382498162	1.01	0.0252649554207
12449				0.618467626024	FSMRMYVITPBGGD-UHFFFAOYSA-N	0.0		direct				0.1	1.0	0.618467626024	0.01	0.157699110173
12450				0.575079636036	FSMRMYVITPBGGD-UHFFFAOYSA-N	0.0		direct				0.1	1.0	0.575079636036	0.01	0.154857412109
12451				0.288335039694	FSMRMYVITPBGGD-UHFFFAOYSA-N	0.0		direct				0.1	1.0	0.288335039694	0.01	0.130308983117
452514				0.551468089973	FSNCEEGOMTYXKY-UHFFFAOYSA-N	0.0		direct				0.1	1.0	0.551468089973	0.01	0.153242806433
12458				0.248129322213	FSNFAWQNUAVIBX-RFZPGFLSSA-N	0.0		direct				0.1	1.0	0.248129322213	0.01	0.125507454748
12457				0.247661966704	FSNFAWQNUAVIBX-RFZPGFLSSA-N	0.0		direct				0.1	1.0	0.247661966704	0.01	0.125448314139
516114				0.545482437677	FSQZZIXNQGKNPV-UHFFFAOYSA-N	0.0		direct				0.1	1.0	0.545482437677	0.01	0.152825277536
464935				0.178576869551	FSTBUPXNHWRBDP-UHFFFAOYSA-N	0.0		direct				0.1	1.0	0.178576869551	0.01	0.115599592027
457084				0.365273499445	FSWHIZWXGPVXBM-KRXUUXHPSA-N	0.0		direct				0.1	1.0	0.365273499445	0.01	0.13824662615
457085				0.365273499445	FSWHIZWXGPVXBM-MPJJRAAHSA-N	0.0		direct				0.1	1.0	0.365273499445	0.01	0.13824662615
13454				0.865049323923	FTEUSHRMTWTVTP-UHFFFAOYSA-N	0.0		direct				0.1	1.0	0.865049323923	0.01	0.17149845731
39681029	637264433	2821.0	24.8239087409	0.865049323923	FTEUSHRMTWTVTP-UHFFFAOYSA-N	2.0	WBCJUEJWJADAGR-CRVKRRNDSA-N	direct	637264433	638.0	120.209011525	0.01	49.6478174819	0.288349774641	2.01	0.0457755926962
39681028	637264433	2821.0	24.8239087409	0.865049323923	FTEUSHRMTWTVTP-UHFFFAOYSA-N	2.0	WBCJUEJWJADAGR-CRVKRRNDSA-N	direct	637264433	11803.0	120.76700389	0.01	49.6478174819	0.288349774641	2.01	0.0457755926962
23549616	637264963	2821.0	22.9430951487	0.865049323923	FTEUSHRMTWTVTP-UHFFFAOYSA-N	2.0	WBCJUEJWJADAGR-CRVKRRNDSA-N	direct	637264963	5154.0	200.0	0.01	45.8861902973	0.288349774641	2.01	0.0448827476887
23549617	637264963	2821.0	22.9430951487	0.865049323923	FTEUSHRMTWTVTP-UHFFFAOYSA-N	2.0	WBCJUEJWJADAGR-CRVKRRNDSA-N	direct	637264963	6393.0	200.0	0.01	45.8861902973	0.288349774641	2.01	0.0448827476887
21320229	637269205	6261.0	22.031984286	0.865049323923	FTEUSHRMTWTVTP-UHFFFAOYSA-N	2.0	WBCJUEJWJADAGR-CRVKRRNDSA-N	direct	637269205	11396.0	54.1079053973	0.01	44.063968572	0.288349774641	2.01	0.0444303605965
21320230	637269205	6261.0	22.031984286	0.865049323923	FTEUSHRMTWTVTP-UHFFFAOYSA-N	2.0	WBCJUEJWJADAGR-CRVKRRNDSA-N	direct	637269205	152.0	53.7099653886	0.01	44.063968572	0.288349774641	2.01	0.0444303605965
21320231	637269205	6261.0	22.031984286	0.865049323923	FTEUSHRMTWTVTP-UHFFFAOYSA-N	2.0	WBCJUEJWJADAGR-CRVKRRNDSA-N	direct	637269205	4237.0	53.7099653886	0.01	44.063968572	0.288349774641	2.01	0.0444303605965
21320232	637269205	6261.0	22.031984286	0.865049323923	FTEUSHRMTWTVTP-UHFFFAOYSA-N	2.0	WBCJUEJWJADAGR-CRVKRRNDSA-N	direct	637269205	5024.0	53.7099653886	0.01	44.063968572	0.288349774641	2.01	0.0444303605965
21320233	637269205	6261.0	22.031984286	0.865049323923	FTEUSHRMTWTVTP-UHFFFAOYSA-N	2.0	WBCJUEJWJADAGR-CRVKRRNDSA-N	direct	637269205	2138.0	52.3410351573	0.01	44.063968572	0.288349774641	2.01	0.0444303605965
518169				0.515308957741	FTILHSUFCOBGST-KHQFGBGNSA-N	0.0		direct				0.1	1.0	0.515308957741	0.01	0.150666577473
724801				0.389592803774	FTJOFRCENIVFLC-UHFFFAOYSA-N	0.0		direct				0.1	1.0	0.389592803774	0.01	0.140492367673
26411665	637266572	12469.0	19.1266793982	0.587407446374	FTODBIPDTXRIGS-CYBMUJFWSA-N	0.0		direct	637266572	4997.0	22.7721132954	1.0	38.2533587964	0.587407446374	2.01	2.59239556467
26411666	637266572	12469.0	19.1266793982	0.587407446374	FTODBIPDTXRIGS-CYBMUJFWSA-N	0.0		direct	637266572	5435.0	22.7721132954	1.0	38.2533587964	0.587407446374	2.01	2.59239556467
26411667	637266572	12469.0	19.1266793982	0.587407446374	FTODBIPDTXRIGS-CYBMUJFWSA-N	0.0		direct	637266572	5708.0	22.7721132954	1.0	38.2533587964	0.587407446374	2.01	2.59239556467
26411647	637266572	12469.0	19.1266793982	0.48831535587	FTODBIPDTXRIGS-CYBMUJFWSA-N	0.0		direct	637266572	4997.0	22.7721132954	1.0	38.2533587964	0.48831535587	2.01	2.47537786561
26411648	637266572	12469.0	19.1266793982	0.48831535587	FTODBIPDTXRIGS-CYBMUJFWSA-N	0.0		direct	637266572	5435.0	22.7721132954	1.0	38.2533587964	0.48831535587	2.01	2.47537786561
26411649	637266572	12469.0	19.1266793982	0.48831535587	FTODBIPDTXRIGS-CYBMUJFWSA-N	0.0		direct	637266572	5708.0	22.7721132954	1.0	38.2533587964	0.48831535587	2.01	2.47537786561
26411653	637266572	12469.0	19.1266793982	0.364162742577	FTODBIPDTXRIGS-CYBMUJFWSA-N	0.0		direct	637266572	4997.0	22.7721132954	1.0	38.2533587964	0.364162742577	2.01	2.30033075351
26411654	637266572	12469.0	19.1266793982	0.364162742577	FTODBIPDTXRIGS-CYBMUJFWSA-N	0.0		direct	637266572	5435.0	22.7721132954	1.0	38.2533587964	0.364162742577	2.01	2.30033075351
26411655	637266572	12469.0	19.1266793982	0.364162742577	FTODBIPDTXRIGS-CYBMUJFWSA-N	0.0		direct	637266572	5708.0	22.7721132954	1.0	38.2533587964	0.364162742577	2.01	2.30033075351
26411659	637266572	12469.0	19.1266793982	0.290436716328	FTODBIPDTXRIGS-CYBMUJFWSA-N	0.0		direct	637266572	4997.0	22.7721132954	1.0	38.2533587964	0.290436716328	2.01	2.17384856714
26411660	637266572	12469.0	19.1266793982	0.290436716328	FTODBIPDTXRIGS-CYBMUJFWSA-N	0.0		direct	637266572	5435.0	22.7721132954	1.0	38.2533587964	0.290436716328	2.01	2.17384856714
26411661	637266572	12469.0	19.1266793982	0.290436716328	FTODBIPDTXRIGS-CYBMUJFWSA-N	0.0		direct	637266572	5708.0	22.7721132954	1.0	38.2533587964	0.290436716328	2.01	2.17384856714
19101718	637269500	7722.0	20.6840296545	0.587407446374	FTODBIPDTXRIGS-CYBMUJFWSA-N	1.0	DJOJDHGQRNZXQQ-AWEZNQCLSA-N	direct	637269500	1366.0	200.0	0.01	41.3680593091	0.293703723187	2.01	0.175744876502
19101719	637269500	7722.0	20.6840296545	0.587407446374	FTODBIPDTXRIGS-CYBMUJFWSA-N	1.0	DJOJDHGQRNZXQQ-AWEZNQCLSA-N	direct	637269500	1529.0	200.0	0.01	41.3680593091	0.293703723187	2.01	0.175744876502
19101720	637269500	7722.0	20.6840296545	0.587407446374	FTODBIPDTXRIGS-CYBMUJFWSA-N	1.0	DJOJDHGQRNZXQQ-AWEZNQCLSA-N	direct	637269500	3761.0	200.0	0.01	41.3680593091	0.293703723187	2.01	0.175744876502
19101721	637269500	7722.0	20.6840296545	0.587407446374	FTODBIPDTXRIGS-CYBMUJFWSA-N	1.0	DJOJDHGQRNZXQQ-AWEZNQCLSA-N	direct	637269500	4022.0	200.0	0.01	41.3680593091	0.293703723187	2.01	0.175744876502
19101722	637269500	7722.0	20.6840296545	0.587407446374	FTODBIPDTXRIGS-CYBMUJFWSA-N	1.0	DJOJDHGQRNZXQQ-AWEZNQCLSA-N	direct	637269500	4322.0	200.0	0.01	41.3680593091	0.293703723187	2.01	0.175744876502
19101723	637269500	7722.0	20.6840296545	0.587407446374	FTODBIPDTXRIGS-CYBMUJFWSA-N	1.0	DJOJDHGQRNZXQQ-AWEZNQCLSA-N	direct	637269500	5312.0	200.0	0.01	41.3680593091	0.293703723187	2.01	0.175744876502
19101724	637269500	7722.0	20.6840296545	0.587407446374	FTODBIPDTXRIGS-CYBMUJFWSA-N	1.0	DJOJDHGQRNZXQQ-AWEZNQCLSA-N	direct	637269500	5682.0	200.0	0.01	41.3680593091	0.293703723187	2.01	0.175744876502
19101676	637269500	7722.0	20.6840296545	0.48831535587	FTODBIPDTXRIGS-CYBMUJFWSA-N	1.0	DJOJDHGQRNZXQQ-AWEZNQCLSA-N	direct	637269500	1366.0	200.0	0.01	41.3680593091	0.244157677935	2.01	0.167811958644
19101677	637269500	7722.0	20.6840296545	0.48831535587	FTODBIPDTXRIGS-CYBMUJFWSA-N	1.0	DJOJDHGQRNZXQQ-AWEZNQCLSA-N	direct	637269500	1529.0	200.0	0.01	41.3680593091	0.244157677935	2.01	0.167811958644
19101678	637269500	7722.0	20.6840296545	0.48831535587	FTODBIPDTXRIGS-CYBMUJFWSA-N	1.0	DJOJDHGQRNZXQQ-AWEZNQCLSA-N	direct	637269500	3761.0	200.0	0.01	41.3680593091	0.244157677935	2.01	0.167811958644
19101679	637269500	7722.0	20.6840296545	0.48831535587	FTODBIPDTXRIGS-CYBMUJFWSA-N	1.0	DJOJDHGQRNZXQQ-AWEZNQCLSA-N	direct	637269500	4022.0	200.0	0.01	41.3680593091	0.244157677935	2.01	0.167811958644
19101680	637269500	7722.0	20.6840296545	0.48831535587	FTODBIPDTXRIGS-CYBMUJFWSA-N	1.0	DJOJDHGQRNZXQQ-AWEZNQCLSA-N	direct	637269500	4322.0	200.0	0.01	41.3680593091	0.244157677935	2.01	0.167811958644
19101681	637269500	7722.0	20.6840296545	0.48831535587	FTODBIPDTXRIGS-CYBMUJFWSA-N	1.0	DJOJDHGQRNZXQQ-AWEZNQCLSA-N	direct	637269500	5312.0	200.0	0.01	41.3680593091	0.244157677935	2.01	0.167811958644
19101682	637269500	7722.0	20.6840296545	0.48831535587	FTODBIPDTXRIGS-CYBMUJFWSA-N	1.0	DJOJDHGQRNZXQQ-AWEZNQCLSA-N	direct	637269500	5682.0	200.0	0.01	41.3680593091	0.244157677935	2.01	0.167811958644
26401451	637271721	4738.0	14.8477116556	0.587407446374	FTODBIPDTXRIGS-CYBMUJFWSA-N	1.0	DJOJDHGQRNZXQQ-AWEZNQCLSA-N	direct	637271721	10581.0	128.467245621	0.01	29.6954233112	0.293703723187	2.01	0.161766565935
19101690	637269500	7722.0	20.6840296545	0.364162742577	FTODBIPDTXRIGS-CYBMUJFWSA-N	1.0	DJOJDHGQRNZXQQ-AWEZNQCLSA-N	direct	637269500	1366.0	200.0	0.01	41.3680593091	0.182081371289	2.01	0.155945084037
19101691	637269500	7722.0	20.6840296545	0.364162742577	FTODBIPDTXRIGS-CYBMUJFWSA-N	1.0	DJOJDHGQRNZXQQ-AWEZNQCLSA-N	direct	637269500	1529.0	200.0	0.01	41.3680593091	0.182081371289	2.01	0.155945084037
19101692	637269500	7722.0	20.6840296545	0.364162742577	FTODBIPDTXRIGS-CYBMUJFWSA-N	1.0	DJOJDHGQRNZXQQ-AWEZNQCLSA-N	direct	637269500	3761.0	200.0	0.01	41.3680593091	0.182081371289	2.01	0.155945084037
19101693	637269500	7722.0	20.6840296545	0.364162742577	FTODBIPDTXRIGS-CYBMUJFWSA-N	1.0	DJOJDHGQRNZXQQ-AWEZNQCLSA-N	direct	637269500	4022.0	200.0	0.01	41.3680593091	0.182081371289	2.01	0.155945084037
19101694	637269500	7722.0	20.6840296545	0.364162742577	FTODBIPDTXRIGS-CYBMUJFWSA-N	1.0	DJOJDHGQRNZXQQ-AWEZNQCLSA-N	direct	637269500	4322.0	200.0	0.01	41.3680593091	0.182081371289	2.01	0.155945084037
19101695	637269500	7722.0	20.6840296545	0.364162742577	FTODBIPDTXRIGS-CYBMUJFWSA-N	1.0	DJOJDHGQRNZXQQ-AWEZNQCLSA-N	direct	637269500	5312.0	200.0	0.01	41.3680593091	0.182081371289	2.01	0.155945084037
19101696	637269500	7722.0	20.6840296545	0.364162742577	FTODBIPDTXRIGS-CYBMUJFWSA-N	1.0	DJOJDHGQRNZXQQ-AWEZNQCLSA-N	direct	637269500	5682.0	200.0	0.01	41.3680593091	0.182081371289	2.01	0.155945084037
26401448	637271721	4738.0	14.8477116556	0.48831535587	FTODBIPDTXRIGS-CYBMUJFWSA-N	1.0	DJOJDHGQRNZXQQ-AWEZNQCLSA-N	direct	637271721	10581.0	128.467245621	0.01	29.6954233112	0.244157677935	2.01	0.154464612642
19101704	637269500	7722.0	20.6840296545	0.290436716328	FTODBIPDTXRIGS-CYBMUJFWSA-N	1.0	DJOJDHGQRNZXQQ-AWEZNQCLSA-N	direct	637269500	1366.0	200.0	0.01	41.3680593091	0.145218358164	2.01	0.147370545287
19101705	637269500	7722.0	20.6840296545	0.290436716328	FTODBIPDTXRIGS-CYBMUJFWSA-N	1.0	DJOJDHGQRNZXQQ-AWEZNQCLSA-N	direct	637269500	1529.0	200.0	0.01	41.3680593091	0.145218358164	2.01	0.147370545287
19101706	637269500	7722.0	20.6840296545	0.290436716328	FTODBIPDTXRIGS-CYBMUJFWSA-N	1.0	DJOJDHGQRNZXQQ-AWEZNQCLSA-N	direct	637269500	3761.0	200.0	0.01	41.3680593091	0.145218358164	2.01	0.147370545287
19101707	637269500	7722.0	20.6840296545	0.290436716328	FTODBIPDTXRIGS-CYBMUJFWSA-N	1.0	DJOJDHGQRNZXQQ-AWEZNQCLSA-N	direct	637269500	4022.0	200.0	0.01	41.3680593091	0.145218358164	2.01	0.147370545287
19101708	637269500	7722.0	20.6840296545	0.290436716328	FTODBIPDTXRIGS-CYBMUJFWSA-N	1.0	DJOJDHGQRNZXQQ-AWEZNQCLSA-N	direct	637269500	4322.0	200.0	0.01	41.3680593091	0.145218358164	2.01	0.147370545287
19101709	637269500	7722.0	20.6840296545	0.290436716328	FTODBIPDTXRIGS-CYBMUJFWSA-N	1.0	DJOJDHGQRNZXQQ-AWEZNQCLSA-N	direct	637269500	5312.0	200.0	0.01	41.3680593091	0.145218358164	2.01	0.147370545287
19101710	637269500	7722.0	20.6840296545	0.290436716328	FTODBIPDTXRIGS-CYBMUJFWSA-N	1.0	DJOJDHGQRNZXQQ-AWEZNQCLSA-N	direct	637269500	5682.0	200.0	0.01	41.3680593091	0.145218358164	2.01	0.147370545287
26401449	637271721	4738.0	14.8477116556	0.364162742577	FTODBIPDTXRIGS-CYBMUJFWSA-N	1.0	DJOJDHGQRNZXQQ-AWEZNQCLSA-N	direct	637271721	10581.0	128.467245621	0.01	29.6954233112	0.182081371289	2.01	0.143541599739
26401450	637271721	4738.0	14.8477116556	0.290436716328	FTODBIPDTXRIGS-CYBMUJFWSA-N	1.0	DJOJDHGQRNZXQQ-AWEZNQCLSA-N	direct	637271721	10581.0	128.467245621	0.01	29.6954233112	0.145218358164	2.01	0.135649058485
11343		8514.0		0.587407446374	FTODBIPDTXRIGS-CYBMUJFWSA-N	1.0	HMUJXQRRKBLVOO-UHFFFAOYSA-N	direct				0.1	1.0	0.293703723187	1.01	0.103752295724
11334		8514.0		0.48831535587	FTODBIPDTXRIGS-CYBMUJFWSA-N	1.0	HMUJXQRRKBLVOO-UHFFFAOYSA-N	direct				0.1	1.0	0.244157677935	1.01	0.0990690386297
11337		8514.0		0.364162742577	FTODBIPDTXRIGS-CYBMUJFWSA-N	1.0	HMUJXQRRKBLVOO-UHFFFAOYSA-N	direct				0.1	1.0	0.182081371289	1.01	0.0920633408932
11340		8514.0		0.290436716328	FTODBIPDTXRIGS-CYBMUJFWSA-N	1.0	HMUJXQRRKBLVOO-UHFFFAOYSA-N	direct				0.1	1.0	0.145218358164	1.01	0.0870012981311
11342				0.587407446374	FTODBIPDTXRIGS-CYBMUJFWSA-N	1.0	DQVNDBVGXKWWNS-UHFFFAOYSA-N	direct				0.1	1.0	0.293703723187	0.01	0.0327278421364
11333				0.48831535587	FTODBIPDTXRIGS-CYBMUJFWSA-N	1.0	DQVNDBVGXKWWNS-UHFFFAOYSA-N	direct				0.1	1.0	0.244157677935	0.01	0.0312505456796
11336				0.364162742577	FTODBIPDTXRIGS-CYBMUJFWSA-N	1.0	DQVNDBVGXKWWNS-UHFFFAOYSA-N	direct				0.1	1.0	0.182081371289	0.01	0.0290406536673
11339				0.290436716328	FTODBIPDTXRIGS-CYBMUJFWSA-N	1.0	DQVNDBVGXKWWNS-UHFFFAOYSA-N	direct				0.1	1.0	0.145218358164	0.01	0.0274438722636
11344		10272.0		0.587407446374	FTODBIPDTXRIGS-CYBMUJFWSA-N	2.0	ORJDDOBAOGKRJV-CQSZACIVSA-N	direct				0.1	1.0	0.195802482125	1.01	0.0234376955737
11335		10272.0		0.48831535587	FTODBIPDTXRIGS-CYBMUJFWSA-N	2.0	ORJDDOBAOGKRJV-CQSZACIVSA-N	direct				0.1	1.0	0.16277178529	1.01	0.0223797454504
11338		10272.0		0.364162742577	FTODBIPDTXRIGS-CYBMUJFWSA-N	2.0	ORJDDOBAOGKRJV-CQSZACIVSA-N	direct				0.1	1.0	0.121387580859	1.01	0.0207971548225
11341		10272.0		0.290436716328	FTODBIPDTXRIGS-CYBMUJFWSA-N	2.0	ORJDDOBAOGKRJV-CQSZACIVSA-N	direct				0.1	1.0	0.096812238776	1.01	0.019653636827
26411689	637266572	12469.0	19.1266793982	0.587407446374	FTODBIPDTXRIGS-UHFFFAOYSA-N	0.0		flat tautomer	637266572	4997.0	22.7721132954	1.0	38.2533587964	0.587407446374	2.01	2.59239556467
26411690	637266572	12469.0	19.1266793982	0.587407446374	FTODBIPDTXRIGS-UHFFFAOYSA-N	0.0		flat tautomer	637266572	5435.0	22.7721132954	1.0	38.2533587964	0.587407446374	2.01	2.59239556467
26411691	637266572	12469.0	19.1266793982	0.587407446374	FTODBIPDTXRIGS-UHFFFAOYSA-N	0.0		flat tautomer	637266572	5708.0	22.7721132954	1.0	38.2533587964	0.587407446374	2.01	2.59239556467
26411671	637266572	12469.0	19.1266793982	0.48831535587	FTODBIPDTXRIGS-UHFFFAOYSA-N	0.0		flat tautomer	637266572	4997.0	22.7721132954	1.0	38.2533587964	0.48831535587	2.01	2.47537786561
26411672	637266572	12469.0	19.1266793982	0.48831535587	FTODBIPDTXRIGS-UHFFFAOYSA-N	0.0		flat tautomer	637266572	5435.0	22.7721132954	1.0	38.2533587964	0.48831535587	2.01	2.47537786561
26411673	637266572	12469.0	19.1266793982	0.48831535587	FTODBIPDTXRIGS-UHFFFAOYSA-N	0.0		flat tautomer	637266572	5708.0	22.7721132954	1.0	38.2533587964	0.48831535587	2.01	2.47537786561
26411677	637266572	12469.0	19.1266793982	0.364162742577	FTODBIPDTXRIGS-UHFFFAOYSA-N	0.0		flat tautomer	637266572	4997.0	22.7721132954	1.0	38.2533587964	0.364162742577	2.01	2.30033075351
26411678	637266572	12469.0	19.1266793982	0.364162742577	FTODBIPDTXRIGS-UHFFFAOYSA-N	0.0		flat tautomer	637266572	5435.0	22.7721132954	1.0	38.2533587964	0.364162742577	2.01	2.30033075351
26411679	637266572	12469.0	19.1266793982	0.364162742577	FTODBIPDTXRIGS-UHFFFAOYSA-N	0.0		flat tautomer	637266572	5708.0	22.7721132954	1.0	38.2533587964	0.364162742577	2.01	2.30033075351
26411683	637266572	12469.0	19.1266793982	0.290436716328	FTODBIPDTXRIGS-UHFFFAOYSA-N	0.0		flat tautomer	637266572	4997.0	22.7721132954	1.0	38.2533587964	0.290436716328	2.01	2.17384856714
26411684	637266572	12469.0	19.1266793982	0.290436716328	FTODBIPDTXRIGS-UHFFFAOYSA-N	0.0		flat tautomer	637266572	5435.0	22.7721132954	1.0	38.2533587964	0.290436716328	2.01	2.17384856714
26411685	637266572	12469.0	19.1266793982	0.290436716328	FTODBIPDTXRIGS-UHFFFAOYSA-N	0.0		flat tautomer	637266572	5708.0	22.7721132954	1.0	38.2533587964	0.290436716328	2.01	2.17384856714
19101774	637269500	7722.0	20.6840296545	0.587407446374	FTODBIPDTXRIGS-UHFFFAOYSA-N	1.0	DJOJDHGQRNZXQQ-AWEZNQCLSA-N	direct	637269500	1366.0	200.0	0.01	41.3680593091	0.293703723187	2.01	0.175744876502
19101775	637269500	7722.0	20.6840296545	0.587407446374	FTODBIPDTXRIGS-UHFFFAOYSA-N	1.0	DJOJDHGQRNZXQQ-AWEZNQCLSA-N	direct	637269500	1529.0	200.0	0.01	41.3680593091	0.293703723187	2.01	0.175744876502
19101776	637269500	7722.0	20.6840296545	0.587407446374	FTODBIPDTXRIGS-UHFFFAOYSA-N	1.0	DJOJDHGQRNZXQQ-AWEZNQCLSA-N	direct	637269500	3761.0	200.0	0.01	41.3680593091	0.293703723187	2.01	0.175744876502
19101777	637269500	7722.0	20.6840296545	0.587407446374	FTODBIPDTXRIGS-UHFFFAOYSA-N	1.0	DJOJDHGQRNZXQQ-AWEZNQCLSA-N	direct	637269500	4022.0	200.0	0.01	41.3680593091	0.293703723187	2.01	0.175744876502
19101778	637269500	7722.0	20.6840296545	0.587407446374	FTODBIPDTXRIGS-UHFFFAOYSA-N	1.0	DJOJDHGQRNZXQQ-AWEZNQCLSA-N	direct	637269500	4322.0	200.0	0.01	41.3680593091	0.293703723187	2.01	0.175744876502
19101779	637269500	7722.0	20.6840296545	0.587407446374	FTODBIPDTXRIGS-UHFFFAOYSA-N	1.0	DJOJDHGQRNZXQQ-AWEZNQCLSA-N	direct	637269500	5312.0	200.0	0.01	41.3680593091	0.293703723187	2.01	0.175744876502
19101780	637269500	7722.0	20.6840296545	0.587407446374	FTODBIPDTXRIGS-UHFFFAOYSA-N	1.0	DJOJDHGQRNZXQQ-AWEZNQCLSA-N	direct	637269500	5682.0	200.0	0.01	41.3680593091	0.293703723187	2.01	0.175744876502
19101732	637269500	7722.0	20.6840296545	0.48831535587	FTODBIPDTXRIGS-UHFFFAOYSA-N	1.0	DJOJDHGQRNZXQQ-AWEZNQCLSA-N	direct	637269500	1366.0	200.0	0.01	41.3680593091	0.244157677935	2.01	0.167811958644
19101733	637269500	7722.0	20.6840296545	0.48831535587	FTODBIPDTXRIGS-UHFFFAOYSA-N	1.0	DJOJDHGQRNZXQQ-AWEZNQCLSA-N	direct	637269500	1529.0	200.0	0.01	41.3680593091	0.244157677935	2.01	0.167811958644
19101734	637269500	7722.0	20.6840296545	0.48831535587	FTODBIPDTXRIGS-UHFFFAOYSA-N	1.0	DJOJDHGQRNZXQQ-AWEZNQCLSA-N	direct	637269500	3761.0	200.0	0.01	41.3680593091	0.244157677935	2.01	0.167811958644
19101735	637269500	7722.0	20.6840296545	0.48831535587	FTODBIPDTXRIGS-UHFFFAOYSA-N	1.0	DJOJDHGQRNZXQQ-AWEZNQCLSA-N	direct	637269500	4022.0	200.0	0.01	41.3680593091	0.244157677935	2.01	0.167811958644
19101736	637269500	7722.0	20.6840296545	0.48831535587	FTODBIPDTXRIGS-UHFFFAOYSA-N	1.0	DJOJDHGQRNZXQQ-AWEZNQCLSA-N	direct	637269500	4322.0	200.0	0.01	41.3680593091	0.244157677935	2.01	0.167811958644
19101737	637269500	7722.0	20.6840296545	0.48831535587	FTODBIPDTXRIGS-UHFFFAOYSA-N	1.0	DJOJDHGQRNZXQQ-AWEZNQCLSA-N	direct	637269500	5312.0	200.0	0.01	41.3680593091	0.244157677935	2.01	0.167811958644
19101738	637269500	7722.0	20.6840296545	0.48831535587	FTODBIPDTXRIGS-UHFFFAOYSA-N	1.0	DJOJDHGQRNZXQQ-AWEZNQCLSA-N	direct	637269500	5682.0	200.0	0.01	41.3680593091	0.244157677935	2.01	0.167811958644
26401455	637271721	4738.0	14.8477116556	0.587407446374	FTODBIPDTXRIGS-UHFFFAOYSA-N	1.0	DJOJDHGQRNZXQQ-AWEZNQCLSA-N	direct	637271721	10581.0	128.467245621	0.01	29.6954233112	0.293703723187	2.01	0.161766565935
19101746	637269500	7722.0	20.6840296545	0.364162742577	FTODBIPDTXRIGS-UHFFFAOYSA-N	1.0	DJOJDHGQRNZXQQ-AWEZNQCLSA-N	direct	637269500	1366.0	200.0	0.01	41.3680593091	0.182081371289	2.01	0.155945084037
19101747	637269500	7722.0	20.6840296545	0.364162742577	FTODBIPDTXRIGS-UHFFFAOYSA-N	1.0	DJOJDHGQRNZXQQ-AWEZNQCLSA-N	direct	637269500	1529.0	200.0	0.01	41.3680593091	0.182081371289	2.01	0.155945084037
19101748	637269500	7722.0	20.6840296545	0.364162742577	FTODBIPDTXRIGS-UHFFFAOYSA-N	1.0	DJOJDHGQRNZXQQ-AWEZNQCLSA-N	direct	637269500	3761.0	200.0	0.01	41.3680593091	0.182081371289	2.01	0.155945084037
19101749	637269500	7722.0	20.6840296545	0.364162742577	FTODBIPDTXRIGS-UHFFFAOYSA-N	1.0	DJOJDHGQRNZXQQ-AWEZNQCLSA-N	direct	637269500	4022.0	200.0	0.01	41.3680593091	0.182081371289	2.01	0.155945084037
19101750	637269500	7722.0	20.6840296545	0.364162742577	FTODBIPDTXRIGS-UHFFFAOYSA-N	1.0	DJOJDHGQRNZXQQ-AWEZNQCLSA-N	direct	637269500	4322.0	200.0	0.01	41.3680593091	0.182081371289	2.01	0.155945084037
19101751	637269500	7722.0	20.6840296545	0.364162742577	FTODBIPDTXRIGS-UHFFFAOYSA-N	1.0	DJOJDHGQRNZXQQ-AWEZNQCLSA-N	direct	637269500	5312.0	200.0	0.01	41.3680593091	0.182081371289	2.01	0.155945084037
19101752	637269500	7722.0	20.6840296545	0.364162742577	FTODBIPDTXRIGS-UHFFFAOYSA-N	1.0	DJOJDHGQRNZXQQ-AWEZNQCLSA-N	direct	637269500	5682.0	200.0	0.01	41.3680593091	0.182081371289	2.01	0.155945084037
11354				0.587407446374	FTODBIPDTXRIGS-UHFFFAOYSA-N	0.0		direct				0.1	1.0	0.587407446374	0.01	0.155680730909
26401452	637271721	4738.0	14.8477116556	0.48831535587	FTODBIPDTXRIGS-UHFFFAOYSA-N	1.0	DJOJDHGQRNZXQQ-AWEZNQCLSA-N	direct	637271721	10581.0	128.467245621	0.01	29.6954233112	0.244157677935	2.01	0.154464612642
11345				0.48831535587	FTODBIPDTXRIGS-UHFFFAOYSA-N	0.0		direct				0.1	1.0	0.48831535587	0.01	0.14865348508
19101760	637269500	7722.0	20.6840296545	0.290436716328	FTODBIPDTXRIGS-UHFFFAOYSA-N	1.0	DJOJDHGQRNZXQQ-AWEZNQCLSA-N	direct	637269500	1366.0	200.0	0.01	41.3680593091	0.145218358164	2.01	0.147370545287
19101761	637269500	7722.0	20.6840296545	0.290436716328	FTODBIPDTXRIGS-UHFFFAOYSA-N	1.0	DJOJDHGQRNZXQQ-AWEZNQCLSA-N	direct	637269500	1529.0	200.0	0.01	41.3680593091	0.145218358164	2.01	0.147370545287
19101762	637269500	7722.0	20.6840296545	0.290436716328	FTODBIPDTXRIGS-UHFFFAOYSA-N	1.0	DJOJDHGQRNZXQQ-AWEZNQCLSA-N	direct	637269500	3761.0	200.0	0.01	41.3680593091	0.145218358164	2.01	0.147370545287
19101763	637269500	7722.0	20.6840296545	0.290436716328	FTODBIPDTXRIGS-UHFFFAOYSA-N	1.0	DJOJDHGQRNZXQQ-AWEZNQCLSA-N	direct	637269500	4022.0	200.0	0.01	41.3680593091	0.145218358164	2.01	0.147370545287
19101764	637269500	7722.0	20.6840296545	0.290436716328	FTODBIPDTXRIGS-UHFFFAOYSA-N	1.0	DJOJDHGQRNZXQQ-AWEZNQCLSA-N	direct	637269500	4322.0	200.0	0.01	41.3680593091	0.145218358164	2.01	0.147370545287
19101765	637269500	7722.0	20.6840296545	0.290436716328	FTODBIPDTXRIGS-UHFFFAOYSA-N	1.0	DJOJDHGQRNZXQQ-AWEZNQCLSA-N	direct	637269500	5312.0	200.0	0.01	41.3680593091	0.145218358164	2.01	0.147370545287
19101766	637269500	7722.0	20.6840296545	0.290436716328	FTODBIPDTXRIGS-UHFFFAOYSA-N	1.0	DJOJDHGQRNZXQQ-AWEZNQCLSA-N	direct	637269500	5682.0	200.0	0.01	41.3680593091	0.145218358164	2.01	0.147370545287
26401453	637271721	4738.0	14.8477116556	0.364162742577	FTODBIPDTXRIGS-UHFFFAOYSA-N	1.0	DJOJDHGQRNZXQQ-AWEZNQCLSA-N	direct	637271721	10581.0	128.467245621	0.01	29.6954233112	0.182081371289	2.01	0.143541599739
11348				0.364162742577	FTODBIPDTXRIGS-UHFFFAOYSA-N	0.0		direct				0.1	1.0	0.364162742577	0.01	0.138141407862
26401454	637271721	4738.0	14.8477116556	0.290436716328	FTODBIPDTXRIGS-UHFFFAOYSA-N	1.0	DJOJDHGQRNZXQQ-AWEZNQCLSA-N	direct	637271721	10581.0	128.467245621	0.01	29.6954233112	0.145218358164	2.01	0.135649058485
11351				0.290436716328	FTODBIPDTXRIGS-UHFFFAOYSA-N	0.0		direct				0.1	1.0	0.290436716328	0.01	0.130545792636
11355		8514.0		0.587407446374	FTODBIPDTXRIGS-UHFFFAOYSA-N	1.0	HMUJXQRRKBLVOO-UHFFFAOYSA-N	direct				0.1	1.0	0.293703723187	1.01	0.103752295724
11346		8514.0		0.48831535587	FTODBIPDTXRIGS-UHFFFAOYSA-N	1.0	HMUJXQRRKBLVOO-UHFFFAOYSA-N	direct				0.1	1.0	0.244157677935	1.01	0.0990690386297
11349		8514.0		0.364162742577	FTODBIPDTXRIGS-UHFFFAOYSA-N	1.0	HMUJXQRRKBLVOO-UHFFFAOYSA-N	direct				0.1	1.0	0.182081371289	1.01	0.0920633408932
11352		8514.0		0.290436716328	FTODBIPDTXRIGS-UHFFFAOYSA-N	1.0	HMUJXQRRKBLVOO-UHFFFAOYSA-N	direct				0.1	1.0	0.145218358164	1.01	0.0870012981311
11356		10272.0		0.587407446374	FTODBIPDTXRIGS-UHFFFAOYSA-N	2.0	ORJDDOBAOGKRJV-CQSZACIVSA-N	direct				0.1	1.0	0.195802482125	1.01	0.0234376955737
11347		10272.0		0.48831535587	FTODBIPDTXRIGS-UHFFFAOYSA-N	2.0	ORJDDOBAOGKRJV-CQSZACIVSA-N	direct				0.1	1.0	0.16277178529	1.01	0.0223797454504
11350		10272.0		0.364162742577	FTODBIPDTXRIGS-UHFFFAOYSA-N	2.0	ORJDDOBAOGKRJV-CQSZACIVSA-N	direct				0.1	1.0	0.121387580859	1.01	0.0207971548225
11353		10272.0		0.290436716328	FTODBIPDTXRIGS-UHFFFAOYSA-N	2.0	ORJDDOBAOGKRJV-CQSZACIVSA-N	direct				0.1	1.0	0.096812238776	1.01	0.019653636827
26411641	637266572	12469.0	19.1266793982	0.587407446374	FTODBIPDTXRIGS-ZDUSSCGKSA-N	0.0		flat tautomer	637266572	4997.0	22.7721132954	1.0	38.2533587964	0.587407446374	2.01	2.59239556467
26411642	637266572	12469.0	19.1266793982	0.587407446374	FTODBIPDTXRIGS-ZDUSSCGKSA-N	0.0		flat tautomer	637266572	5435.0	22.7721132954	1.0	38.2533587964	0.587407446374	2.01	2.59239556467
26411643	637266572	12469.0	19.1266793982	0.587407446374	FTODBIPDTXRIGS-ZDUSSCGKSA-N	0.0		flat tautomer	637266572	5708.0	22.7721132954	1.0	38.2533587964	0.587407446374	2.01	2.59239556467
26411623	637266572	12469.0	19.1266793982	0.48831535587	FTODBIPDTXRIGS-ZDUSSCGKSA-N	0.0		flat tautomer	637266572	4997.0	22.7721132954	1.0	38.2533587964	0.48831535587	2.01	2.47537786561
26411624	637266572	12469.0	19.1266793982	0.48831535587	FTODBIPDTXRIGS-ZDUSSCGKSA-N	0.0		flat tautomer	637266572	5435.0	22.7721132954	1.0	38.2533587964	0.48831535587	2.01	2.47537786561
26411625	637266572	12469.0	19.1266793982	0.48831535587	FTODBIPDTXRIGS-ZDUSSCGKSA-N	0.0		flat tautomer	637266572	5708.0	22.7721132954	1.0	38.2533587964	0.48831535587	2.01	2.47537786561
26411629	637266572	12469.0	19.1266793982	0.364162742577	FTODBIPDTXRIGS-ZDUSSCGKSA-N	0.0		flat tautomer	637266572	4997.0	22.7721132954	1.0	38.2533587964	0.364162742577	2.01	2.30033075351
26411630	637266572	12469.0	19.1266793982	0.364162742577	FTODBIPDTXRIGS-ZDUSSCGKSA-N	0.0		flat tautomer	637266572	5435.0	22.7721132954	1.0	38.2533587964	0.364162742577	2.01	2.30033075351
26411631	637266572	12469.0	19.1266793982	0.364162742577	FTODBIPDTXRIGS-ZDUSSCGKSA-N	0.0		flat tautomer	637266572	5708.0	22.7721132954	1.0	38.2533587964	0.364162742577	2.01	2.30033075351
26411635	637266572	12469.0	19.1266793982	0.290436716328	FTODBIPDTXRIGS-ZDUSSCGKSA-N	0.0		flat tautomer	637266572	4997.0	22.7721132954	1.0	38.2533587964	0.290436716328	2.01	2.17384856714
26411636	637266572	12469.0	19.1266793982	0.290436716328	FTODBIPDTXRIGS-ZDUSSCGKSA-N	0.0		flat tautomer	637266572	5435.0	22.7721132954	1.0	38.2533587964	0.290436716328	2.01	2.17384856714
26411637	637266572	12469.0	19.1266793982	0.290436716328	FTODBIPDTXRIGS-ZDUSSCGKSA-N	0.0		flat tautomer	637266572	5708.0	22.7721132954	1.0	38.2533587964	0.290436716328	2.01	2.17384856714
19101662	637269500	7722.0	20.6840296545	0.587407446374	FTODBIPDTXRIGS-ZDUSSCGKSA-N	1.0	DJOJDHGQRNZXQQ-AWEZNQCLSA-N	direct	637269500	1366.0	200.0	0.01	41.3680593091	0.293703723187	2.01	0.175744876502
19101663	637269500	7722.0	20.6840296545	0.587407446374	FTODBIPDTXRIGS-ZDUSSCGKSA-N	1.0	DJOJDHGQRNZXQQ-AWEZNQCLSA-N	direct	637269500	1529.0	200.0	0.01	41.3680593091	0.293703723187	2.01	0.175744876502
19101664	637269500	7722.0	20.6840296545	0.587407446374	FTODBIPDTXRIGS-ZDUSSCGKSA-N	1.0	DJOJDHGQRNZXQQ-AWEZNQCLSA-N	direct	637269500	3761.0	200.0	0.01	41.3680593091	0.293703723187	2.01	0.175744876502
19101665	637269500	7722.0	20.6840296545	0.587407446374	FTODBIPDTXRIGS-ZDUSSCGKSA-N	1.0	DJOJDHGQRNZXQQ-AWEZNQCLSA-N	direct	637269500	4022.0	200.0	0.01	41.3680593091	0.293703723187	2.01	0.175744876502
19101666	637269500	7722.0	20.6840296545	0.587407446374	FTODBIPDTXRIGS-ZDUSSCGKSA-N	1.0	DJOJDHGQRNZXQQ-AWEZNQCLSA-N	direct	637269500	4322.0	200.0	0.01	41.3680593091	0.293703723187	2.01	0.175744876502
19101667	637269500	7722.0	20.6840296545	0.587407446374	FTODBIPDTXRIGS-ZDUSSCGKSA-N	1.0	DJOJDHGQRNZXQQ-AWEZNQCLSA-N	direct	637269500	5312.0	200.0	0.01	41.3680593091	0.293703723187	2.01	0.175744876502
19101668	637269500	7722.0	20.6840296545	0.587407446374	FTODBIPDTXRIGS-ZDUSSCGKSA-N	1.0	DJOJDHGQRNZXQQ-AWEZNQCLSA-N	direct	637269500	5682.0	200.0	0.01	41.3680593091	0.293703723187	2.01	0.175744876502
19101620	637269500	7722.0	20.6840296545	0.48831535587	FTODBIPDTXRIGS-ZDUSSCGKSA-N	1.0	DJOJDHGQRNZXQQ-AWEZNQCLSA-N	direct	637269500	1366.0	200.0	0.01	41.3680593091	0.244157677935	2.01	0.167811958644
19101621	637269500	7722.0	20.6840296545	0.48831535587	FTODBIPDTXRIGS-ZDUSSCGKSA-N	1.0	DJOJDHGQRNZXQQ-AWEZNQCLSA-N	direct	637269500	1529.0	200.0	0.01	41.3680593091	0.244157677935	2.01	0.167811958644
19101622	637269500	7722.0	20.6840296545	0.48831535587	FTODBIPDTXRIGS-ZDUSSCGKSA-N	1.0	DJOJDHGQRNZXQQ-AWEZNQCLSA-N	direct	637269500	3761.0	200.0	0.01	41.3680593091	0.244157677935	2.01	0.167811958644
19101623	637269500	7722.0	20.6840296545	0.48831535587	FTODBIPDTXRIGS-ZDUSSCGKSA-N	1.0	DJOJDHGQRNZXQQ-AWEZNQCLSA-N	direct	637269500	4022.0	200.0	0.01	41.3680593091	0.244157677935	2.01	0.167811958644
19101624	637269500	7722.0	20.6840296545	0.48831535587	FTODBIPDTXRIGS-ZDUSSCGKSA-N	1.0	DJOJDHGQRNZXQQ-AWEZNQCLSA-N	direct	637269500	4322.0	200.0	0.01	41.3680593091	0.244157677935	2.01	0.167811958644
19101625	637269500	7722.0	20.6840296545	0.48831535587	FTODBIPDTXRIGS-ZDUSSCGKSA-N	1.0	DJOJDHGQRNZXQQ-AWEZNQCLSA-N	direct	637269500	5312.0	200.0	0.01	41.3680593091	0.244157677935	2.01	0.167811958644
19101626	637269500	7722.0	20.6840296545	0.48831535587	FTODBIPDTXRIGS-ZDUSSCGKSA-N	1.0	DJOJDHGQRNZXQQ-AWEZNQCLSA-N	direct	637269500	5682.0	200.0	0.01	41.3680593091	0.244157677935	2.01	0.167811958644
26401447	637271721	4738.0	14.8477116556	0.587407446374	FTODBIPDTXRIGS-ZDUSSCGKSA-N	1.0	DJOJDHGQRNZXQQ-AWEZNQCLSA-N	direct	637271721	10581.0	128.467245621	0.01	29.6954233112	0.293703723187	2.01	0.161766565935
19101634	637269500	7722.0	20.6840296545	0.364162742577	FTODBIPDTXRIGS-ZDUSSCGKSA-N	1.0	DJOJDHGQRNZXQQ-AWEZNQCLSA-N	direct	637269500	1366.0	200.0	0.01	41.3680593091	0.182081371289	2.01	0.155945084037
19101635	637269500	7722.0	20.6840296545	0.364162742577	FTODBIPDTXRIGS-ZDUSSCGKSA-N	1.0	DJOJDHGQRNZXQQ-AWEZNQCLSA-N	direct	637269500	1529.0	200.0	0.01	41.3680593091	0.182081371289	2.01	0.155945084037
19101636	637269500	7722.0	20.6840296545	0.364162742577	FTODBIPDTXRIGS-ZDUSSCGKSA-N	1.0	DJOJDHGQRNZXQQ-AWEZNQCLSA-N	direct	637269500	3761.0	200.0	0.01	41.3680593091	0.182081371289	2.01	0.155945084037
19101637	637269500	7722.0	20.6840296545	0.364162742577	FTODBIPDTXRIGS-ZDUSSCGKSA-N	1.0	DJOJDHGQRNZXQQ-AWEZNQCLSA-N	direct	637269500	4022.0	200.0	0.01	41.3680593091	0.182081371289	2.01	0.155945084037
19101638	637269500	7722.0	20.6840296545	0.364162742577	FTODBIPDTXRIGS-ZDUSSCGKSA-N	1.0	DJOJDHGQRNZXQQ-AWEZNQCLSA-N	direct	637269500	4322.0	200.0	0.01	41.3680593091	0.182081371289	2.01	0.155945084037
19101639	637269500	7722.0	20.6840296545	0.364162742577	FTODBIPDTXRIGS-ZDUSSCGKSA-N	1.0	DJOJDHGQRNZXQQ-AWEZNQCLSA-N	direct	637269500	5312.0	200.0	0.01	41.3680593091	0.182081371289	2.01	0.155945084037
19101640	637269500	7722.0	20.6840296545	0.364162742577	FTODBIPDTXRIGS-ZDUSSCGKSA-N	1.0	DJOJDHGQRNZXQQ-AWEZNQCLSA-N	direct	637269500	5682.0	200.0	0.01	41.3680593091	0.182081371289	2.01	0.155945084037
11330				0.587407446374	FTODBIPDTXRIGS-ZDUSSCGKSA-N	0.0		direct				0.1	1.0	0.587407446374	0.01	0.155680730909
26401444	637271721	4738.0	14.8477116556	0.48831535587	FTODBIPDTXRIGS-ZDUSSCGKSA-N	1.0	DJOJDHGQRNZXQQ-AWEZNQCLSA-N	direct	637271721	10581.0	128.467245621	0.01	29.6954233112	0.244157677935	2.01	0.154464612642
11321				0.48831535587	FTODBIPDTXRIGS-ZDUSSCGKSA-N	0.0		direct				0.1	1.0	0.48831535587	0.01	0.14865348508
19101648	637269500	7722.0	20.6840296545	0.290436716328	FTODBIPDTXRIGS-ZDUSSCGKSA-N	1.0	DJOJDHGQRNZXQQ-AWEZNQCLSA-N	direct	637269500	1366.0	200.0	0.01	41.3680593091	0.145218358164	2.01	0.147370545287
19101649	637269500	7722.0	20.6840296545	0.290436716328	FTODBIPDTXRIGS-ZDUSSCGKSA-N	1.0	DJOJDHGQRNZXQQ-AWEZNQCLSA-N	direct	637269500	1529.0	200.0	0.01	41.3680593091	0.145218358164	2.01	0.147370545287
19101650	637269500	7722.0	20.6840296545	0.290436716328	FTODBIPDTXRIGS-ZDUSSCGKSA-N	1.0	DJOJDHGQRNZXQQ-AWEZNQCLSA-N	direct	637269500	3761.0	200.0	0.01	41.3680593091	0.145218358164	2.01	0.147370545287
19101651	637269500	7722.0	20.6840296545	0.290436716328	FTODBIPDTXRIGS-ZDUSSCGKSA-N	1.0	DJOJDHGQRNZXQQ-AWEZNQCLSA-N	direct	637269500	4022.0	200.0	0.01	41.3680593091	0.145218358164	2.01	0.147370545287
19101652	637269500	7722.0	20.6840296545	0.290436716328	FTODBIPDTXRIGS-ZDUSSCGKSA-N	1.0	DJOJDHGQRNZXQQ-AWEZNQCLSA-N	direct	637269500	4322.0	200.0	0.01	41.3680593091	0.145218358164	2.01	0.147370545287
19101653	637269500	7722.0	20.6840296545	0.290436716328	FTODBIPDTXRIGS-ZDUSSCGKSA-N	1.0	DJOJDHGQRNZXQQ-AWEZNQCLSA-N	direct	637269500	5312.0	200.0	0.01	41.3680593091	0.145218358164	2.01	0.147370545287
19101654	637269500	7722.0	20.6840296545	0.290436716328	FTODBIPDTXRIGS-ZDUSSCGKSA-N	1.0	DJOJDHGQRNZXQQ-AWEZNQCLSA-N	direct	637269500	5682.0	200.0	0.01	41.3680593091	0.145218358164	2.01	0.147370545287
26401445	637271721	4738.0	14.8477116556	0.364162742577	FTODBIPDTXRIGS-ZDUSSCGKSA-N	1.0	DJOJDHGQRNZXQQ-AWEZNQCLSA-N	direct	637271721	10581.0	128.467245621	0.01	29.6954233112	0.182081371289	2.01	0.143541599739
11324				0.364162742577	FTODBIPDTXRIGS-ZDUSSCGKSA-N	0.0		direct				0.1	1.0	0.364162742577	0.01	0.138141407862
26401446	637271721	4738.0	14.8477116556	0.290436716328	FTODBIPDTXRIGS-ZDUSSCGKSA-N	1.0	DJOJDHGQRNZXQQ-AWEZNQCLSA-N	direct	637271721	10581.0	128.467245621	0.01	29.6954233112	0.145218358164	2.01	0.135649058485
11327				0.290436716328	FTODBIPDTXRIGS-ZDUSSCGKSA-N	0.0		direct				0.1	1.0	0.290436716328	0.01	0.130545792636
11331		8514.0		0.587407446374	FTODBIPDTXRIGS-ZDUSSCGKSA-N	1.0	HMUJXQRRKBLVOO-UHFFFAOYSA-N	direct				0.1	1.0	0.293703723187	1.01	0.103752295724
11322		8514.0		0.48831535587	FTODBIPDTXRIGS-ZDUSSCGKSA-N	1.0	HMUJXQRRKBLVOO-UHFFFAOYSA-N	direct				0.1	1.0	0.244157677935	1.01	0.0990690386297
11325		8514.0		0.364162742577	FTODBIPDTXRIGS-ZDUSSCGKSA-N	1.0	HMUJXQRRKBLVOO-UHFFFAOYSA-N	direct				0.1	1.0	0.182081371289	1.01	0.0920633408932
11328		8514.0		0.290436716328	FTODBIPDTXRIGS-ZDUSSCGKSA-N	1.0	HMUJXQRRKBLVOO-UHFFFAOYSA-N	direct				0.1	1.0	0.145218358164	1.01	0.0870012981311
11332		10272.0		0.587407446374	FTODBIPDTXRIGS-ZDUSSCGKSA-N	2.0	ORJDDOBAOGKRJV-CQSZACIVSA-N	direct				0.1	1.0	0.195802482125	1.01	0.0234376955737
11323		10272.0		0.48831535587	FTODBIPDTXRIGS-ZDUSSCGKSA-N	2.0	ORJDDOBAOGKRJV-CQSZACIVSA-N	direct				0.1	1.0	0.16277178529	1.01	0.0223797454504
11326		10272.0		0.364162742577	FTODBIPDTXRIGS-ZDUSSCGKSA-N	2.0	ORJDDOBAOGKRJV-CQSZACIVSA-N	direct				0.1	1.0	0.121387580859	1.01	0.0207971548225
11329		10272.0		0.290436716328	FTODBIPDTXRIGS-ZDUSSCGKSA-N	2.0	ORJDDOBAOGKRJV-CQSZACIVSA-N	direct				0.1	1.0	0.096812238776	1.01	0.019653636827
20965564	637265810	4880.0	200.0	0.623336483251	FTTGAAZKBNZDCZ-LURJTMIESA-N	1.0	RFMMMVDNIPUKGG-YFKPBYRVSA-N	direct	637265810	4880.0	200.0	2.0	400.0	0.311668241625	2.01	1.18286357255
20965967	637265810	6211.0	200.0	0.623336483251	FTTGAAZKBNZDCZ-LURJTMIESA-N	1.0	RFMMMVDNIPUKGG-YFKPBYRVSA-N	direct	637265810	6211.0	200.0	2.0	400.0	0.311668241625	2.01	1.18286357255
39795467	637271237	648.0	142.48945499	0.623336483251	FTTGAAZKBNZDCZ-LURJTMIESA-N	1.0	OTCCIMWXFLJLIA-BYPYZUCNSA-N	direct	637271237	648.0	141.220403509	2.0	282.440807017	0.311668241625	2.01	1.08430515019
39770748	637270972	648.0	134.313363731	0.623336483251	FTTGAAZKBNZDCZ-LURJTMIESA-N	1.0	OTCCIMWXFLJLIA-BYPYZUCNSA-N	direct	637270972	648.0	133.038104526	2.0	266.076209053	0.311668241625	2.01	1.06824574274
41438337	637266625	648.0	124.30980392	0.623336483251	FTTGAAZKBNZDCZ-LURJTMIESA-N	1.0	OTCCIMWXFLJLIA-BYPYZUCNSA-N	direct	637266625	648.0	123.020907099	2.0	246.041814199	0.311668241625	2.01	1.04754307403
41414369	637266099	648.0	121.552841969	0.623336483251	FTTGAAZKBNZDCZ-LURJTMIESA-N	1.0	OTCCIMWXFLJLIA-BYPYZUCNSA-N	direct	637266099	648.0	120.276544328	2.0	240.553088656	0.311668241625	2.01	1.04165138112
41441902	637270168	648.0	107.125518182	0.623336483251	FTTGAAZKBNZDCZ-LURJTMIESA-N	1.0	OTCCIMWXFLJLIA-BYPYZUCNSA-N	direct	637270168	648.0	114.021363052	2.0	214.251036365	0.311668241625	2.01	1.01192981626
41443628	637265487	648.0	106.70333481	0.623336483251	FTTGAAZKBNZDCZ-LURJTMIESA-N	1.0	OTCCIMWXFLJLIA-BYPYZUCNSA-N	direct	637265487	648.0	105.4225082	2.0	210.8450164	0.311668241625	2.01	1.00788386964
20966366	637265810	4880.0	200.0	0.318540609605	FTTGAAZKBNZDCZ-LURJTMIESA-N	1.0	RFMMMVDNIPUKGG-YFKPBYRVSA-N	direct	637265810	4880.0	200.0	2.0	400.0	0.159270304802	2.01	1.00010413424
20966769	637265810	6211.0	200.0	0.318540609605	FTTGAAZKBNZDCZ-LURJTMIESA-N	1.0	RFMMMVDNIPUKGG-YFKPBYRVSA-N	direct	637265810	6211.0	200.0	2.0	400.0	0.159270304802	2.01	1.00010413424
20965565	637265810	4880.0	200.0	0.623336483251	FTTGAAZKBNZDCZ-LURJTMIESA-N	1.0	RFMMMVDNIPUKGG-YFKPBYRVSA-N	direct	637265810	6211.0	200.0	1.0	400.0	0.311668241625	2.01	0.994665737891
20965966	637265810	6211.0	200.0	0.623336483251	FTTGAAZKBNZDCZ-LURJTMIESA-N	1.0	RFMMMVDNIPUKGG-YFKPBYRVSA-N	direct	637265810	4880.0	200.0	1.0	400.0	0.311668241625	2.01	0.994665737891
39795714	637271237	648.0	142.48945499	0.318540609605	FTTGAAZKBNZDCZ-LURJTMIESA-N	1.0	OTCCIMWXFLJLIA-BYPYZUCNSA-N	direct	637271237	648.0	141.220403509	2.0	282.440807017	0.159270304802	2.01	0.916773572753
39795468	637271237	648.0	142.48945499	0.623336483251	FTTGAAZKBNZDCZ-LURJTMIESA-N	1.0	OTCCIMWXFLJLIA-BYPYZUCNSA-N	direct	637271237	4913.0	141.220403509	1.0	282.440807017	0.311668241625	2.01	0.911788313836
39770976	637270972	648.0	134.313363731	0.318540609605	FTTGAAZKBNZDCZ-LURJTMIESA-N	1.0	OTCCIMWXFLJLIA-BYPYZUCNSA-N	direct	637270972	648.0	133.038104526	2.0	266.076209053	0.159270304802	2.01	0.903195439012
39795415	637271237	648.0	139.158015195	0.623336483251	FTTGAAZKBNZDCZ-LURJTMIESA-N	1.0	OTCCIMWXFLJLIA-BYPYZUCNSA-N	direct	637271237	6685.0	135.118045029	1.0	270.236090057	0.311668241625	2.01	0.901774598701
39795418	637271237	648.0	139.158015195	0.623336483251	FTTGAAZKBNZDCZ-LURJTMIESA-N	1.0	OTCCIMWXFLJLIA-BYPYZUCNSA-N	direct	637271237	16183.0	134.935542011	1.0	269.871084022	0.311668241625	2.01	0.901469939151
39770749	637270972	648.0	134.313363731	0.623336483251	FTTGAAZKBNZDCZ-LURJTMIESA-N	1.0	OTCCIMWXFLJLIA-BYPYZUCNSA-N	direct	637270972	4913.0	133.038104526	1.0	266.076209053	0.311668241625	2.01	0.898284015679
39770752	637270972	648.0	134.313363731	0.623336483251	FTTGAAZKBNZDCZ-LURJTMIESA-N	1.0	OTCCIMWXFLJLIA-BYPYZUCNSA-N	direct	637270972	6196.0	132.044793462	1.0	264.089586925	0.311668241625	2.01	0.896602571363
39770753	637270972	648.0	134.313363731	0.623336483251	FTTGAAZKBNZDCZ-LURJTMIESA-N	1.0	OTCCIMWXFLJLIA-BYPYZUCNSA-N	direct	637270972	6685.0	132.044793462	1.0	264.089586925	0.311668241625	2.01	0.896602571363
25921091	637267629	6211.0	66.9829666607	0.623336483251	FTTGAAZKBNZDCZ-LURJTMIESA-N	1.0	RFMMMVDNIPUKGG-YFKPBYRVSA-N	direct	637267629	6211.0	65.7189666328	2.0	131.437933266	0.311668241625	2.01	0.895570624795
39795404	637271237	648.0	131.064996849	0.623336483251	FTTGAAZKBNZDCZ-LURJTMIESA-N	1.0	OTCCIMWXFLJLIA-BYPYZUCNSA-N	direct	637271237	6196.0	130.131355562	1.0	260.262711123	0.311668241625	2.01	0.893336642563
41438403	637266625	648.0	124.30980392	0.318540609605	FTTGAAZKBNZDCZ-LURJTMIESA-N	1.0	OTCCIMWXFLJLIA-BYPYZUCNSA-N	direct	637266625	648.0	123.020907099	2.0	246.041814199	0.159270304802	2.01	0.885691455417
41414405	637266099	648.0	121.552841969	0.318540609605	FTTGAAZKBNZDCZ-LURJTMIESA-N	1.0	OTCCIMWXFLJLIA-BYPYZUCNSA-N	direct	637266099	648.0	120.276544328	2.0	240.553088656	0.159270304802	2.01	0.880710064014
39770669	637270972	648.0	129.559090918	0.623336483251	FTTGAAZKBNZDCZ-LURJTMIESA-N	1.0	OTCCIMWXFLJLIA-BYPYZUCNSA-N	direct	637270972	16183.0	122.524328812	1.0	245.048657623	0.311668241625	2.01	0.879984945962
41414370	637266099	648.0	121.552841969	0.623336483251	FTTGAAZKBNZDCZ-LURJTMIESA-N	1.0	OTCCIMWXFLJLIA-BYPYZUCNSA-N	direct	637266099	4065.0	120.276544328	1.0	240.553088656	0.311668241625	2.01	0.87592091233
41441972	637270168	648.0	107.125518182	0.318540609605	FTTGAAZKBNZDCZ-LURJTMIESA-N	1.0	OTCCIMWXFLJLIA-BYPYZUCNSA-N	direct	637270168	648.0	114.021363052	2.0	214.251036365	0.159270304802	2.01	0.855580657223
41443688	637265487	648.0	106.70333481	0.318540609605	FTTGAAZKBNZDCZ-LURJTMIESA-N	1.0	OTCCIMWXFLJLIA-BYPYZUCNSA-N	direct	637265487	648.0	105.4225082	2.0	210.8450164	0.159270304802	2.01	0.852159833351
20966367	637265810	4880.0	200.0	0.318540609605	FTTGAAZKBNZDCZ-LURJTMIESA-N	1.0	RFMMMVDNIPUKGG-YFKPBYRVSA-N	direct	637265810	6211.0	200.0	1.0	400.0	0.159270304802	2.01	0.840983981365
20966768	637265810	6211.0	200.0	0.318540609605	FTTGAAZKBNZDCZ-LURJTMIESA-N	1.0	RFMMMVDNIPUKGG-YFKPBYRVSA-N	direct	637265810	4880.0	200.0	1.0	400.0	0.159270304802	2.01	0.840983981365
39795715	637271237	648.0	142.48945499	0.318540609605	FTTGAAZKBNZDCZ-LURJTMIESA-N	1.0	OTCCIMWXFLJLIA-BYPYZUCNSA-N	direct	637271237	4913.0	141.220403509	1.0	282.440807017	0.159270304802	2.01	0.770911610928
39795662	637271237	648.0	139.158015195	0.318540609605	FTTGAAZKBNZDCZ-LURJTMIESA-N	1.0	OTCCIMWXFLJLIA-BYPYZUCNSA-N	direct	637271237	6685.0	135.118045029	1.0	270.236090057	0.159270304802	2.01	0.762445074179
39795665	637271237	648.0	139.158015195	0.318540609605	FTTGAAZKBNZDCZ-LURJTMIESA-N	1.0	OTCCIMWXFLJLIA-BYPYZUCNSA-N	direct	637271237	16183.0	134.935542011	1.0	269.871084022	0.159270304802	2.01	0.762187486337
39770977	637270972	648.0	134.313363731	0.318540609605	FTTGAAZKBNZDCZ-LURJTMIESA-N	1.0	OTCCIMWXFLJLIA-BYPYZUCNSA-N	direct	637270972	4913.0	133.038104526	1.0	266.076209053	0.159270304802	2.01	0.759493806939
39770980	637270972	648.0	134.313363731	0.318540609605	FTTGAAZKBNZDCZ-LURJTMIESA-N	1.0	OTCCIMWXFLJLIA-BYPYZUCNSA-N	direct	637270972	6196.0	132.044793462	1.0	264.089586925	0.159270304802	2.01	0.758072155743
39770981	637270972	648.0	134.313363731	0.318540609605	FTTGAAZKBNZDCZ-LURJTMIESA-N	1.0	OTCCIMWXFLJLIA-BYPYZUCNSA-N	direct	637270972	6685.0	132.044793462	1.0	264.089586925	0.159270304802	2.01	0.758072155743
25921096	637267629	6211.0	66.9829666607	0.318540609605	FTTGAAZKBNZDCZ-LURJTMIESA-N	1.0	RFMMMVDNIPUKGG-YFKPBYRVSA-N	direct	637267629	6211.0	65.7189666328	2.0	131.437933266	0.159270304802	2.01	0.757199651042
39795651	637271237	648.0	131.064996849	0.318540609605	FTTGAAZKBNZDCZ-LURJTMIESA-N	1.0	OTCCIMWXFLJLIA-BYPYZUCNSA-N	direct	637271237	6196.0	130.131355562	1.0	260.262711123	0.159270304802	2.01	0.755310832315
39770897	637270972	648.0	129.559090918	0.318540609605	FTTGAAZKBNZDCZ-LURJTMIESA-N	1.0	OTCCIMWXFLJLIA-BYPYZUCNSA-N	direct	637270972	16183.0	122.524328812	1.0	245.048657623	0.159270304802	2.01	0.744022052038
41414406	637266099	648.0	121.552841969	0.318540609605	FTTGAAZKBNZDCZ-LURJTMIESA-N	1.0	OTCCIMWXFLJLIA-BYPYZUCNSA-N	direct	637266099	4065.0	120.276544328	1.0	240.553088656	0.159270304802	2.01	0.740585935708
44129904	637265809	6211.0	22.5934598196	0.623336483251	FTTGAAZKBNZDCZ-LURJTMIESA-N	1.0	RFMMMVDNIPUKGG-YFKPBYRVSA-N	direct	637265809	6211.0	24.3979400087	2.0	45.1869196391	0.311668241625	2.01	0.685761096591
39807189	637267327	648.0	13.8210230527	0.623336483251	FTTGAAZKBNZDCZ-LURJTMIESA-N	1.0	OTCCIMWXFLJLIA-BYPYZUCNSA-N	direct	637267327	648.0	93.2041199827	2.0	27.6420461054	0.311668241625	2.01	0.606474026988
44133087	637269409	6211.0	12.9393021596	0.623336483251	FTTGAAZKBNZDCZ-LURJTMIESA-N	1.0	RFMMMVDNIPUKGG-YFKPBYRVSA-N	direct	637269409	6211.0	13.8794260688	2.0	25.8786043193	0.311668241625	2.01	0.596561019426
44130264	637265809	6211.0	22.5934598196	0.318540609605	FTTGAAZKBNZDCZ-LURJTMIESA-N	1.0	RFMMMVDNIPUKGG-YFKPBYRVSA-N	direct	637265809	6211.0	24.3979400087	2.0	45.1869196391	0.159270304802	2.01	0.579806939465
44129907	637265809	6211.0	22.5934598196	0.623336483251	FTTGAAZKBNZDCZ-LURJTMIESA-N	1.0	RFMMMVDNIPUKGG-YFKPBYRVSA-N	direct	637265809	14455.0	22.4934949676	1.0	44.9869899352	0.311668241625	2.01	0.576015134761
39807269	637267327	648.0	13.8210230527	0.318540609605	FTTGAAZKBNZDCZ-LURJTMIESA-N	1.0	OTCCIMWXFLJLIA-BYPYZUCNSA-N	direct	637267327	648.0	93.2041199827	2.0	27.6420461054	0.159270304802	2.01	0.512770192419
44133088	637269409	6211.0	12.9393021596	0.318540609605	FTTGAAZKBNZDCZ-LURJTMIESA-N	1.0	RFMMMVDNIPUKGG-YFKPBYRVSA-N	direct	637269409	6211.0	13.8794260688	2.0	25.8786043193	0.159270304802	2.01	0.504388803326
468761		2405.0		0.623336483251	FTTGAAZKBNZDCZ-LURJTMIESA-N	0.0		direct				0.1	1.0	0.623336483251	1.01	0.500911474231
468762		9938.0		0.623336483251	FTTGAAZKBNZDCZ-LURJTMIESA-N	0.0		direct				0.1	1.0	0.623336483251	1.01	0.500911474231
44130267	637265809	6211.0	22.5934598196	0.318540609605	FTTGAAZKBNZDCZ-LURJTMIESA-N	1.0	RFMMMVDNIPUKGG-YFKPBYRVSA-N	direct	637265809	14455.0	22.4934949676	1.0	44.9869899352	0.159270304802	2.01	0.487017379713
41444221	637269505	648.0	4.59176003469	0.623336483251	FTTGAAZKBNZDCZ-LURJTMIESA-N	1.0	OTCCIMWXFLJLIA-BYPYZUCNSA-N	direct	637269505	648.0	3.56066730617	2.0	7.12133461234	0.311668241625	2.01	0.432075864725
468772		2405.0		0.318540609605	FTTGAAZKBNZDCZ-LURJTMIESA-N	0.0		direct				0.1	1.0	0.318540609605	1.01	0.423517680224
468773		9938.0		0.318540609605	FTTGAAZKBNZDCZ-LURJTMIESA-N	0.0		direct				0.1	1.0	0.318540609605	1.01	0.423517680224
41444223	637269505	648.0	4.59176003469	0.318540609605	FTTGAAZKBNZDCZ-LURJTMIESA-N	1.0	OTCCIMWXFLJLIA-BYPYZUCNSA-N	direct	637269505	648.0	3.56066730617	2.0	7.12133461234	0.159270304802	2.01	0.365317580697
3258573	637264919	2554.0	3.47108329972	0.623336483251	FTTGAAZKBNZDCZ-LURJTMIESA-N	1.0	OTCCIMWXFLJLIA-BYPYZUCNSA-N	direct	637264919	6182.0	3.2410881076	1.0	6.4821762152	0.311668241625	2.01	0.354888861598
41447076	637269975	648.0	3.0	0.623336483251	FTTGAAZKBNZDCZ-LURJTMIESA-N	1.0	OTCCIMWXFLJLIA-BYPYZUCNSA-N	direct	637269975	4455.0	2.69897000434	1.0	5.39794000867	0.311668241625	2.01	0.339015202786
3258577	637264919	2554.0	3.47108329972	0.318540609605	FTTGAAZKBNZDCZ-LURJTMIESA-N	1.0	OTCCIMWXFLJLIA-BYPYZUCNSA-N	direct	637264919	6182.0	3.2410881076	1.0	6.4821762152	0.159270304802	2.01	0.3000564274
20965717	637265810	4880.0	147.01188716	0.623336483251	FTTGAAZKBNZDCZ-LURJTMIESA-N	1.0	RFMMMVDNIPUKGG-YFKPBYRVSA-N	direct	637265810	6211.0	200.0	0.01	294.023774319	0.311668241625	2.01	0.291244526887
20966118	637265810	6211.0	147.01188716	0.623336483251	FTTGAAZKBNZDCZ-LURJTMIESA-N	1.0	RFMMMVDNIPUKGG-YFKPBYRVSA-N	direct	637265810	4880.0	200.0	0.01	294.023774319	0.311668241625	2.01	0.291244526887
41447077	637269975	648.0	3.0	0.318540609605	FTTGAAZKBNZDCZ-LURJTMIESA-N	1.0	OTCCIMWXFLJLIA-BYPYZUCNSA-N	direct	637269975	4455.0	2.69897000434	1.0	5.39794000867	0.159270304802	2.01	0.286635343032
44132697	637269918	6211.0	1.32790214206	0.623336483251	FTTGAAZKBNZDCZ-LURJTMIESA-N	1.0	RFMMMVDNIPUKGG-YFKPBYRVSA-N	direct	637269918	6211.0	0.602059991328	2.0	1.20411998266	0.311668241625	2.01	0.277068466212
41409454	637265801	6211.0	110.122053048	0.623336483251	FTTGAAZKBNZDCZ-LURJTMIESA-N	1.0	RFMMMVDNIPUKGG-YFKPBYRVSA-N	direct	637265801	2277.0	200.0	0.01	220.244106097	0.311668241625	2.01	0.270949425509
41444913	637269593	648.0	102.913640169	0.623336483251	FTTGAAZKBNZDCZ-LURJTMIESA-N	1.0	OTCCIMWXFLJLIA-BYPYZUCNSA-N	direct	637269593	13961.0	200.0	0.01	205.827280339	0.311668241625	2.01	0.266402253752
41444914	637269593	648.0	102.913640169	0.623336483251	FTTGAAZKBNZDCZ-LURJTMIESA-N	1.0	OTCCIMWXFLJLIA-BYPYZUCNSA-N	direct	637269593	13216.0	179.177831921	0.01	205.827280339	0.311668241625	2.01	0.266402253752
41445470	637269362	648.0	99.4317982759	0.623336483251	FTTGAAZKBNZDCZ-LURJTMIESA-N	1.0	OTCCIMWXFLJLIA-BYPYZUCNSA-N	direct	637269362	13216.0	200.0	0.01	198.863596552	0.311668241625	2.01	0.26411981422
41445472	637269362	648.0	99.4317982759	0.623336483251	FTTGAAZKBNZDCZ-LURJTMIESA-N	1.0	OTCCIMWXFLJLIA-BYPYZUCNSA-N	direct	637269362	13961.0	200.0	0.01	198.863596552	0.311668241625	2.01	0.26411981422
41445473	637269362	648.0	99.4317982759	0.623336483251	FTTGAAZKBNZDCZ-LURJTMIESA-N	1.0	OTCCIMWXFLJLIA-BYPYZUCNSA-N	direct	637269362	12939.0	200.0	0.01	198.863596552	0.311668241625	2.01	0.26411981422
41414366	637266099	648.0	85.8326826653	0.623336483251	FTTGAAZKBNZDCZ-LURJTMIESA-N	1.0	OTCCIMWXFLJLIA-BYPYZUCNSA-N	direct	637266099	4065.0	120.276544328	0.01	171.665365331	0.311668241625	2.01	0.254585011463
44086353	637271242	3099.0	0.552841968658	0.623336483251	FTTGAAZKBNZDCZ-LURJTMIESA-N	1.0	JCNBNOQGFSXOML-YFKPBYRVSA-N	direct	637271242	3099.0	0.376750709602	2.0	0.753501419204	0.311668241625	2.01	0.246428355186
20966519	637265810	4880.0	147.01188716	0.318540609605	FTTGAAZKBNZDCZ-LURJTMIESA-N	1.0	RFMMMVDNIPUKGG-YFKPBYRVSA-N	direct	637265810	6211.0	200.0	0.01	294.023774319	0.159270304802	2.01	0.246245519919
20966920	637265810	6211.0	147.01188716	0.318540609605	FTTGAAZKBNZDCZ-LURJTMIESA-N	1.0	RFMMMVDNIPUKGG-YFKPBYRVSA-N	direct	637265810	4880.0	200.0	0.01	294.023774319	0.159270304802	2.01	0.246245519919
44132698	637269918	6211.0	1.32790214206	0.318540609605	FTTGAAZKBNZDCZ-LURJTMIESA-N	1.0	RFMMMVDNIPUKGG-YFKPBYRVSA-N	direct	637269918	6211.0	0.602059991328	2.0	1.20411998266	0.159270304802	2.01	0.234259744705
877464	637269188	12622.0	60.8386319978	0.623336483251	FTTGAAZKBNZDCZ-LURJTMIESA-N	1.0	JCNBNOQGFSXOML-YFKPBYRVSA-N	direct	637269188	12512.0	156.420216403	0.01	121.677263996	0.311668241625	2.01	0.233595525501
877465	637269188	12622.0	60.8386319978	0.623336483251	FTTGAAZKBNZDCZ-LURJTMIESA-N	1.0	JCNBNOQGFSXOML-YFKPBYRVSA-N	direct	637269188	12884.0	149.619788758	0.01	121.677263996	0.311668241625	2.01	0.233595525501
877466	637269188	12622.0	60.8386319978	0.623336483251	FTTGAAZKBNZDCZ-LURJTMIESA-N	1.0	JCNBNOQGFSXOML-YFKPBYRVSA-N	direct	637269188	13763.0	149.619788758	0.01	121.677263996	0.311668241625	2.01	0.233595525501
877467	637269188	12622.0	60.8386319978	0.623336483251	FTTGAAZKBNZDCZ-LURJTMIESA-N	1.0	JCNBNOQGFSXOML-YFKPBYRVSA-N	direct	637269188	15986.0	149.619788758	0.01	121.677263996	0.311668241625	2.01	0.233595525501
877468	637269188	12622.0	60.8386319978	0.623336483251	FTTGAAZKBNZDCZ-LURJTMIESA-N	1.0	JCNBNOQGFSXOML-YFKPBYRVSA-N	direct	637269188	16616.0	149.619788758	0.01	121.677263996	0.311668241625	2.01	0.233595525501
877469	637269188	12622.0	60.8386319978	0.623336483251	FTTGAAZKBNZDCZ-LURJTMIESA-N	1.0	JCNBNOQGFSXOML-YFKPBYRVSA-N	direct	637269188	16712.0	149.619788758	0.01	121.677263996	0.311668241625	2.01	0.233595525501
877470	637269188	12622.0	60.8386319978	0.623336483251	FTTGAAZKBNZDCZ-LURJTMIESA-N	1.0	JCNBNOQGFSXOML-YFKPBYRVSA-N	direct	637269188	12231.0	145.785156152	0.01	121.677263996	0.311668241625	2.01	0.233595525501
877471	637269188	12622.0	60.8386319978	0.623336483251	FTTGAAZKBNZDCZ-LURJTMIESA-N	1.0	JCNBNOQGFSXOML-YFKPBYRVSA-N	direct	637269188	12571.0	145.785156152	0.01	121.677263996	0.311668241625	2.01	0.233595525501
41409456	637265801	6211.0	110.122053048	0.318540609605	FTTGAAZKBNZDCZ-LURJTMIESA-N	1.0	RFMMMVDNIPUKGG-YFKPBYRVSA-N	direct	637265801	2277.0	200.0	0.01	220.244106097	0.159270304802	2.01	0.229086132087
1019269	637269944	12622.0	53.7258421507	0.623336483251	FTTGAAZKBNZDCZ-LURJTMIESA-N	1.0	JCNBNOQGFSXOML-YFKPBYRVSA-N	direct	637269944	12567.0	155.692503962	0.01	107.451684301	0.311668241625	2.01	0.226446424421
41444931	637269593	648.0	102.913640169	0.318540609605	FTTGAAZKBNZDCZ-LURJTMIESA-N	1.0	OTCCIMWXFLJLIA-BYPYZUCNSA-N	direct	637269593	13961.0	200.0	0.01	205.827280339	0.159270304802	2.01	0.225241525339
41444932	637269593	648.0	102.913640169	0.318540609605	FTTGAAZKBNZDCZ-LURJTMIESA-N	1.0	OTCCIMWXFLJLIA-BYPYZUCNSA-N	direct	637269593	13216.0	179.177831921	0.01	205.827280339	0.159270304802	2.01	0.225241525339
41444915	637269593	648.0	102.913640169	0.623336483251	FTTGAAZKBNZDCZ-LURJTMIESA-N	1.0	OTCCIMWXFLJLIA-BYPYZUCNSA-N	direct	637269593		179.177831921	0.01	205.827280339	0.311668241625	1.01	0.224294809608
795273	637271410	12622.0	50.9244530386	0.623336483251	FTTGAAZKBNZDCZ-LURJTMIESA-N	1.0	JCNBNOQGFSXOML-YFKPBYRVSA-N	direct	637271410	12540.0	138.68613278	0.01	101.848906077	0.311668241625	2.01	0.223435025054
795274	637271410	12622.0	50.9244530386	0.623336483251	FTTGAAZKBNZDCZ-LURJTMIESA-N	1.0	JCNBNOQGFSXOML-YFKPBYRVSA-N	direct	637271410	12512.0	121.121478204	0.01	101.848906077	0.311668241625	2.01	0.223435025054
41445490	637269362	648.0	99.4317982759	0.318540609605	FTTGAAZKBNZDCZ-LURJTMIESA-N	1.0	OTCCIMWXFLJLIA-BYPYZUCNSA-N	direct	637269362	13216.0	200.0	0.01	198.863596552	0.159270304802	2.01	0.223311736254
41445492	637269362	648.0	99.4317982759	0.318540609605	FTTGAAZKBNZDCZ-LURJTMIESA-N	1.0	OTCCIMWXFLJLIA-BYPYZUCNSA-N	direct	637269362	13961.0	200.0	0.01	198.863596552	0.159270304802	2.01	0.223311736254
41445493	637269362	648.0	99.4317982759	0.318540609605	FTTGAAZKBNZDCZ-LURJTMIESA-N	1.0	OTCCIMWXFLJLIA-BYPYZUCNSA-N	direct	637269362	12939.0	200.0	0.01	198.863596552	0.159270304802	2.01	0.223311736254
25746209	637265938	12622.0	50.30980392	0.623336483251	FTTGAAZKBNZDCZ-LURJTMIESA-N	1.0	JCNBNOQGFSXOML-YFKPBYRVSA-N	direct	637265938	12540.0	129.524328812	0.01	100.61960784	0.311668241625	2.01	0.222757746529
25746212	637265938	12622.0	50.30980392	0.623336483251	FTTGAAZKBNZDCZ-LURJTMIESA-N	1.0	JCNBNOQGFSXOML-YFKPBYRVSA-N	direct	637265938	12512.0	125.021363052	0.01	100.61960784	0.311668241625	2.01	0.222757746529
41445471	637269362	648.0	99.4317982759	0.623336483251	FTTGAAZKBNZDCZ-LURJTMIESA-N	1.0	OTCCIMWXFLJLIA-BYPYZUCNSA-N	direct	637269362		200.0	0.01	198.863596552	0.311668241625	1.01	0.222373131645
25877789	637269055	12622.0	48.6003262785	0.623336483251	FTTGAAZKBNZDCZ-LURJTMIESA-N	1.0	JCNBNOQGFSXOML-YFKPBYRVSA-N	direct	637269055	12493.0	168.118615343	0.01	97.200652557	0.311668241625	2.01	0.220840873304
25755542	637265395	12622.0	48.440093375	0.623336483251	FTTGAAZKBNZDCZ-LURJTMIESA-N	1.0	JCNBNOQGFSXOML-YFKPBYRVSA-N	direct	637265395	12512.0	200.0	0.01	96.8801867499	0.311668241625	2.01	0.220658622427
25755543	637265395	12622.0	48.440093375	0.623336483251	FTTGAAZKBNZDCZ-LURJTMIESA-N	1.0	JCNBNOQGFSXOML-YFKPBYRVSA-N	direct	637265395	12699.0	200.0	0.01	96.8801867499	0.311668241625	2.01	0.220658622427
5644836	637270822	648.0	48.1586405295	0.623336483251	FTTGAAZKBNZDCZ-LURJTMIESA-N	1.0	OTCCIMWXFLJLIA-BYPYZUCNSA-N	direct	637270822	1248.0	102.987162775	0.01	96.3172810591	0.311668241625	2.01	0.220337396908
5644837	637270822	648.0	48.1586405295	0.623336483251	FTTGAAZKBNZDCZ-LURJTMIESA-N	1.0	OTCCIMWXFLJLIA-BYPYZUCNSA-N	direct	637270822	5136.0	102.987162775	0.01	96.3172810591	0.311668241625	2.01	0.220337396908
5644840	637270822	648.0	48.1586405295	0.623336483251	FTTGAAZKBNZDCZ-LURJTMIESA-N	1.0	OTCCIMWXFLJLIA-BYPYZUCNSA-N	direct	637270822	1179.0	97.1524273409	0.01	96.3172810591	0.311668241625	2.01	0.220337396908
5644841	637270822	648.0	48.1586405295	0.623336483251	FTTGAAZKBNZDCZ-LURJTMIESA-N	1.0	OTCCIMWXFLJLIA-BYPYZUCNSA-N	direct	637270822	1656.0	97.1524273409	0.01	96.3172810591	0.311668241625	2.01	0.220337396908
5644844	637270822	648.0	48.1586405295	0.623336483251	FTTGAAZKBNZDCZ-LURJTMIESA-N	1.0	OTCCIMWXFLJLIA-BYPYZUCNSA-N	direct	637270822	1011.0	94.3904055908	0.01	96.3172810591	0.311668241625	2.01	0.220337396908
5644845	637270822	648.0	48.1586405295	0.623336483251	FTTGAAZKBNZDCZ-LURJTMIESA-N	1.0	OTCCIMWXFLJLIA-BYPYZUCNSA-N	direct	637270822	1203.0	94.3904055908	0.01	96.3172810591	0.311668241625	2.01	0.220337396908
5644847	637270822	648.0	48.1586405295	0.623336483251	FTTGAAZKBNZDCZ-LURJTMIESA-N	1.0	OTCCIMWXFLJLIA-BYPYZUCNSA-N	direct	637270822	2127.0	94.3904055908	0.01	96.3172810591	0.311668241625	2.01	0.220337396908
5644848	637270822	648.0	48.1586405295	0.623336483251	FTTGAAZKBNZDCZ-LURJTMIESA-N	1.0	OTCCIMWXFLJLIA-BYPYZUCNSA-N	direct	637270822	7236.0	94.3904055908	0.01	96.3172810591	0.311668241625	2.01	0.220337396908
5644849	637270822	648.0	48.1586405295	0.623336483251	FTTGAAZKBNZDCZ-LURJTMIESA-N	1.0	OTCCIMWXFLJLIA-BYPYZUCNSA-N	direct	637270822	11520.0	94.3904055908	0.01	96.3172810591	0.311668241625	2.01	0.220337396908
5644852	637270822	648.0	48.1586405295	0.623336483251	FTTGAAZKBNZDCZ-LURJTMIESA-N	1.0	OTCCIMWXFLJLIA-BYPYZUCNSA-N	direct	637270822	3785.0	90.7375489103	0.01	96.3172810591	0.311668241625	2.01	0.220337396908
5644853	637270822	648.0	48.1586405295	0.623336483251	FTTGAAZKBNZDCZ-LURJTMIESA-N	1.0	OTCCIMWXFLJLIA-BYPYZUCNSA-N	direct	637270822	4146.0	90.7375489103	0.01	96.3172810591	0.311668241625	2.01	0.220337396908
5644854	637270822	648.0	48.1586405295	0.623336483251	FTTGAAZKBNZDCZ-LURJTMIESA-N	1.0	OTCCIMWXFLJLIA-BYPYZUCNSA-N	direct	637270822	658.0	87.6736641391	0.01	96.3172810591	0.311668241625	2.01	0.220337396908
5644855	637270822	648.0	48.1586405295	0.623336483251	FTTGAAZKBNZDCZ-LURJTMIESA-N	1.0	OTCCIMWXFLJLIA-BYPYZUCNSA-N	direct	637270822	2754.0	87.6736641391	0.01	96.3172810591	0.311668241625	2.01	0.220337396908
5644856	637270822	648.0	48.1586405295	0.623336483251	FTTGAAZKBNZDCZ-LURJTMIESA-N	1.0	OTCCIMWXFLJLIA-BYPYZUCNSA-N	direct	637270822	4575.0	87.6736641391	0.01	96.3172810591	0.311668241625	2.01	0.220337396908
5644857	637270822	648.0	48.1586405295	0.623336483251	FTTGAAZKBNZDCZ-LURJTMIESA-N	1.0	OTCCIMWXFLJLIA-BYPYZUCNSA-N	direct	637270822	5746.0	87.6736641391	0.01	96.3172810591	0.311668241625	2.01	0.220337396908
5644858	637270822	648.0	48.1586405295	0.623336483251	FTTGAAZKBNZDCZ-LURJTMIESA-N	1.0	OTCCIMWXFLJLIA-BYPYZUCNSA-N	direct	637270822	5904.0	87.6736641391	0.01	96.3172810591	0.311668241625	2.01	0.220337396908
5644859	637270822	648.0	48.1586405295	0.623336483251	FTTGAAZKBNZDCZ-LURJTMIESA-N	1.0	OTCCIMWXFLJLIA-BYPYZUCNSA-N	direct	637270822	6396.0	87.6736641391	0.01	96.3172810591	0.311668241625	2.01	0.220337396908
25762334	637267673	12622.0	47.9507819773	0.623336483251	FTTGAAZKBNZDCZ-LURJTMIESA-N	1.0	JCNBNOQGFSXOML-YFKPBYRVSA-N	direct	637267673	12512.0	200.0	0.01	95.9015639547	0.311668241625	2.01	0.220099260372
44133369	637268650	6211.0	1.38721614328	0.623336483251	FTTGAAZKBNZDCZ-LURJTMIESA-N	1.0	RFMMMVDNIPUKGG-YFKPBYRVSA-N	direct	637268650	6211.0	0.236572006437	2.0	0.473144012874	0.311668241625	2.01	0.21936533358
1079317	637269103	12622.0	47.2395775166	0.623336483251	FTTGAAZKBNZDCZ-LURJTMIESA-N	1.0	JCNBNOQGFSXOML-YFKPBYRVSA-N	direct	637269103	12562.0	200.0	0.01	94.4791550332	0.311668241625	2.01	0.219278555116
25915605	637267739	12622.0	45.1611509093	0.623336483251	FTTGAAZKBNZDCZ-LURJTMIESA-N	1.0	JCNBNOQGFSXOML-YFKPBYRVSA-N	direct	637267739	3492.0	116.928117993	0.01	90.3223018185	0.311668241625	2.01	0.216825776283
25915606	637267739	12622.0	45.1611509093	0.623336483251	FTTGAAZKBNZDCZ-LURJTMIESA-N	1.0	JCNBNOQGFSXOML-YFKPBYRVSA-N	direct	637267739	6316.0	116.928117993	0.01	90.3223018185	0.311668241625	2.01	0.216825776283
25915607	637267739	12622.0	45.1611509093	0.623336483251	FTTGAAZKBNZDCZ-LURJTMIESA-N	1.0	JCNBNOQGFSXOML-YFKPBYRVSA-N	direct	637267739	15603.0	116.928117993	0.01	90.3223018185	0.311668241625	2.01	0.216825776283
25915608	637267739	12622.0	45.1611509093	0.623336483251	FTTGAAZKBNZDCZ-LURJTMIESA-N	1.0	JCNBNOQGFSXOML-YFKPBYRVSA-N	direct	637267739	12571.0	116.129011186	0.01	90.3223018185	0.311668241625	2.01	0.216825776283
25915609	637267739	12622.0	45.1611509093	0.623336483251	FTTGAAZKBNZDCZ-LURJTMIESA-N	1.0	JCNBNOQGFSXOML-YFKPBYRVSA-N	direct	637267739	12708.0	116.129011186	0.01	90.3223018185	0.311668241625	2.01	0.216825776283
25915611	637267739	12622.0	45.1611509093	0.623336483251	FTTGAAZKBNZDCZ-LURJTMIESA-N	1.0	JCNBNOQGFSXOML-YFKPBYRVSA-N	direct	637267739	15710.0	109.102372909	0.01	90.3223018185	0.311668241625	2.01	0.216825776283
25915612	637267739	12622.0	45.1611509093	0.623336483251	FTTGAAZKBNZDCZ-LURJTMIESA-N	1.0	JCNBNOQGFSXOML-YFKPBYRVSA-N	direct	637267739	16528.0	109.102372909	0.01	90.3223018185	0.311668241625	2.01	0.216825776283
25915614	637267739	12622.0	45.1611509093	0.623336483251	FTTGAAZKBNZDCZ-LURJTMIESA-N	1.0	JCNBNOQGFSXOML-YFKPBYRVSA-N	direct	637267739	12493.0	106.469800302	0.01	90.3223018185	0.311668241625	2.01	0.216825776283
25915615	637267739	12622.0	45.1611509093	0.623336483251	FTTGAAZKBNZDCZ-LURJTMIESA-N	1.0	JCNBNOQGFSXOML-YFKPBYRVSA-N	direct	637267739	12700.0	106.308034897	0.01	90.3223018185	0.311668241625	2.01	0.216825776283
25915616	637267739	12622.0	45.1611509093	0.623336483251	FTTGAAZKBNZDCZ-LURJTMIESA-N	1.0	JCNBNOQGFSXOML-YFKPBYRVSA-N	direct	637267739	11992.0	106.161150909	0.01	90.3223018185	0.311668241625	2.01	0.216825776283
25915619	637267739	12622.0	45.1611509093	0.623336483251	FTTGAAZKBNZDCZ-LURJTMIESA-N	1.0	JCNBNOQGFSXOML-YFKPBYRVSA-N	direct	637267739	12562.0	101.879426069	0.01	90.3223018185	0.311668241625	2.01	0.216825776283
41414402	637266099	648.0	85.8326826653	0.318540609605	FTTGAAZKBNZDCZ-LURJTMIESA-N	1.0	OTCCIMWXFLJLIA-BYPYZUCNSA-N	direct	637266099	4065.0	120.276544328	0.01	171.665365331	0.159270304802	2.01	0.21525011708
25881320	637265425	12622.0	40.6556077263	0.623336483251	FTTGAAZKBNZDCZ-LURJTMIESA-N	1.0	JCNBNOQGFSXOML-YFKPBYRVSA-N	direct	637265425	12493.0	200.0	0.01	81.3112154526	0.311668241625	2.01	0.211202849828
25881321	637265425	12622.0	40.6556077263	0.623336483251	FTTGAAZKBNZDCZ-LURJTMIESA-N	1.0	JCNBNOQGFSXOML-YFKPBYRVSA-N	direct	637265425	12628.0	200.0	0.01	81.3112154526	0.311668241625	2.01	0.211202849828
25881322	637265425	12622.0	40.6556077263	0.623336483251	FTTGAAZKBNZDCZ-LURJTMIESA-N	1.0	JCNBNOQGFSXOML-YFKPBYRVSA-N	direct	637265425	12512.0	200.0	0.01	81.3112154526	0.311668241625	2.01	0.211202849828
25881323	637265425	12622.0	40.6556077263	0.623336483251	FTTGAAZKBNZDCZ-LURJTMIESA-N	1.0	JCNBNOQGFSXOML-YFKPBYRVSA-N	direct	637265425	12621.0	200.0	0.01	81.3112154526	0.311668241625	2.01	0.211202849828
44133448	637268891	6211.0	0.397940008672	0.623336483251	FTTGAAZKBNZDCZ-LURJTMIESA-N	1.0	RFMMMVDNIPUKGG-YFKPBYRVSA-N	direct	637268891	6468.0	0.49485002168	1.0	0.795880017344	0.311668241625	2.01	0.210074849416
28686206	637271705	12622.0	39.241845378	0.623336483251	FTTGAAZKBNZDCZ-LURJTMIESA-N	1.0	JCNBNOQGFSXOML-YFKPBYRVSA-N	direct	637271705	12549.0	148.557520231	0.01	78.4836907561	0.311668241625	2.01	0.209342311489
28686207	637271705	12622.0	39.241845378	0.623336483251	FTTGAAZKBNZDCZ-LURJTMIESA-N	1.0	JCNBNOQGFSXOML-YFKPBYRVSA-N	direct	637271705	9315.0	140.910094889	0.01	78.4836907561	0.311668241625	2.01	0.209342311489
44086357	637271242	3099.0	1.00877392431	0.318540609605	FTTGAAZKBNZDCZ-LURJTMIESA-N	1.0	JCNBNOQGFSXOML-YFKPBYRVSA-N	direct	637271242	3099.0	0.376750709602	2.0	0.753501419204	0.159270304802	2.01	0.20835371258
879144	637269188	12622.0	60.8386319978	0.318540609605	FTTGAAZKBNZDCZ-LURJTMIESA-N	1.0	JCNBNOQGFSXOML-YFKPBYRVSA-N	direct	637269188	12512.0	156.420216403	0.01	121.677263996	0.159270304802	2.01	0.197503631202
879145	637269188	12622.0	60.8386319978	0.318540609605	FTTGAAZKBNZDCZ-LURJTMIESA-N	1.0	JCNBNOQGFSXOML-YFKPBYRVSA-N	direct	637269188	12884.0	149.619788758	0.01	121.677263996	0.159270304802	2.01	0.197503631202
879146	637269188	12622.0	60.8386319978	0.318540609605	FTTGAAZKBNZDCZ-LURJTMIESA-N	1.0	JCNBNOQGFSXOML-YFKPBYRVSA-N	direct	637269188	13763.0	149.619788758	0.01	121.677263996	0.159270304802	2.01	0.197503631202
879147	637269188	12622.0	60.8386319978	0.318540609605	FTTGAAZKBNZDCZ-LURJTMIESA-N	1.0	JCNBNOQGFSXOML-YFKPBYRVSA-N	direct	637269188	15986.0	149.619788758	0.01	121.677263996	0.159270304802	2.01	0.197503631202
879148	637269188	12622.0	60.8386319978	0.318540609605	FTTGAAZKBNZDCZ-LURJTMIESA-N	1.0	JCNBNOQGFSXOML-YFKPBYRVSA-N	direct	637269188	16616.0	149.619788758	0.01	121.677263996	0.159270304802	2.01	0.197503631202
879149	637269188	12622.0	60.8386319978	0.318540609605	FTTGAAZKBNZDCZ-LURJTMIESA-N	1.0	JCNBNOQGFSXOML-YFKPBYRVSA-N	direct	637269188	16712.0	149.619788758	0.01	121.677263996	0.159270304802	2.01	0.197503631202
879150	637269188	12622.0	60.8386319978	0.318540609605	FTTGAAZKBNZDCZ-LURJTMIESA-N	1.0	JCNBNOQGFSXOML-YFKPBYRVSA-N	direct	637269188	12231.0	145.785156152	0.01	121.677263996	0.159270304802	2.01	0.197503631202
879151	637269188	12622.0	60.8386319978	0.318540609605	FTTGAAZKBNZDCZ-LURJTMIESA-N	1.0	JCNBNOQGFSXOML-YFKPBYRVSA-N	direct	637269188	12571.0	145.785156152	0.01	121.677263996	0.159270304802	2.01	0.197503631202
1019979	637269944	12622.0	53.7258421507	0.318540609605	FTTGAAZKBNZDCZ-LURJTMIESA-N	1.0	JCNBNOQGFSXOML-YFKPBYRVSA-N	direct	637269944	12567.0	155.692503962	0.01	107.451684301	0.159270304802	2.01	0.191459108644
41444933	637269593	648.0	102.913640169	0.318540609605	FTTGAAZKBNZDCZ-LURJTMIESA-N	1.0	OTCCIMWXFLJLIA-BYPYZUCNSA-N	direct	637269593		179.177831921	0.01	205.827280339	0.159270304802	1.01	0.189639931082
795753	637271410	12622.0	50.9244530386	0.318540609605	FTTGAAZKBNZDCZ-LURJTMIESA-N	1.0	JCNBNOQGFSXOML-YFKPBYRVSA-N	direct	637271410	12540.0	138.68613278	0.01	101.848906077	0.159270304802	2.01	0.188912988342
795754	637271410	12622.0	50.9244530386	0.318540609605	FTTGAAZKBNZDCZ-LURJTMIESA-N	1.0	JCNBNOQGFSXOML-YFKPBYRVSA-N	direct	637271410	12512.0	121.121478204	0.01	101.848906077	0.159270304802	2.01	0.188912988342
25746314	637265938	12622.0	50.30980392	0.318540609605	FTTGAAZKBNZDCZ-LURJTMIESA-N	1.0	JCNBNOQGFSXOML-YFKPBYRVSA-N	direct	637265938	12540.0	129.524328812	0.01	100.61960784	0.159270304802	2.01	0.188340353366
25746317	637265938	12622.0	50.30980392	0.318540609605	FTTGAAZKBNZDCZ-LURJTMIESA-N	1.0	JCNBNOQGFSXOML-YFKPBYRVSA-N	direct	637265938	12512.0	125.021363052	0.01	100.61960784	0.159270304802	2.01	0.188340353366
41445491	637269362	648.0	99.4317982759	0.318540609605	FTTGAAZKBNZDCZ-LURJTMIESA-N	1.0	OTCCIMWXFLJLIA-BYPYZUCNSA-N	direct	637269362		200.0	0.01	198.863596552	0.159270304802	1.01	0.188015163764
25877867	637269055	12622.0	48.6003262785	0.318540609605	FTTGAAZKBNZDCZ-LURJTMIESA-N	1.0	JCNBNOQGFSXOML-YFKPBYRVSA-N	direct	637269055	12493.0	168.118615343	0.01	97.200652557	0.159270304802	2.01	0.186719648425
25755590	637265395	12622.0	48.440093375	0.318540609605	FTTGAAZKBNZDCZ-LURJTMIESA-N	1.0	JCNBNOQGFSXOML-YFKPBYRVSA-N	direct	637265395	12512.0	200.0	0.01	96.8801867499	0.159270304802	2.01	0.18656555639
25755591	637265395	12622.0	48.440093375	0.318540609605	FTTGAAZKBNZDCZ-LURJTMIESA-N	1.0	JCNBNOQGFSXOML-YFKPBYRVSA-N	direct	637265395	12699.0	200.0	0.01	96.8801867499	0.159270304802	2.01	0.18656555639
25462038	637271939	648.0	24.6216020991	0.623336483251	FTTGAAZKBNZDCZ-LURJTMIESA-N	1.0	OTCCIMWXFLJLIA-BYPYZUCNSA-N	direct	637271939	882.0	164.886056648	0.01	49.2432041981	0.311668241625	2.01	0.186315392944
25462039	637271939	648.0	24.6216020991	0.623336483251	FTTGAAZKBNZDCZ-LURJTMIESA-N	1.0	OTCCIMWXFLJLIA-BYPYZUCNSA-N	direct	637271939	9298.0	164.886056648	0.01	49.2432041981	0.311668241625	2.01	0.186315392944
5644860	637270822	648.0	48.1586405295	0.318540609605	FTTGAAZKBNZDCZ-LURJTMIESA-N	1.0	OTCCIMWXFLJLIA-BYPYZUCNSA-N	direct	637270822	1248.0	102.987162775	0.01	96.3172810591	0.159270304802	2.01	0.186293962119
5644861	637270822	648.0	48.1586405295	0.318540609605	FTTGAAZKBNZDCZ-LURJTMIESA-N	1.0	OTCCIMWXFLJLIA-BYPYZUCNSA-N	direct	637270822	5136.0	102.987162775	0.01	96.3172810591	0.159270304802	2.01	0.186293962119
5644864	637270822	648.0	48.1586405295	0.318540609605	FTTGAAZKBNZDCZ-LURJTMIESA-N	1.0	OTCCIMWXFLJLIA-BYPYZUCNSA-N	direct	637270822	1179.0	97.1524273409	0.01	96.3172810591	0.159270304802	2.01	0.186293962119
5644865	637270822	648.0	48.1586405295	0.318540609605	FTTGAAZKBNZDCZ-LURJTMIESA-N	1.0	OTCCIMWXFLJLIA-BYPYZUCNSA-N	direct	637270822	1656.0	97.1524273409	0.01	96.3172810591	0.159270304802	2.01	0.186293962119
5644868	637270822	648.0	48.1586405295	0.318540609605	FTTGAAZKBNZDCZ-LURJTMIESA-N	1.0	OTCCIMWXFLJLIA-BYPYZUCNSA-N	direct	637270822	1011.0	94.3904055908	0.01	96.3172810591	0.159270304802	2.01	0.186293962119
5644869	637270822	648.0	48.1586405295	0.318540609605	FTTGAAZKBNZDCZ-LURJTMIESA-N	1.0	OTCCIMWXFLJLIA-BYPYZUCNSA-N	direct	637270822	1203.0	94.3904055908	0.01	96.3172810591	0.159270304802	2.01	0.186293962119
5644871	637270822	648.0	48.1586405295	0.318540609605	FTTGAAZKBNZDCZ-LURJTMIESA-N	1.0	OTCCIMWXFLJLIA-BYPYZUCNSA-N	direct	637270822	2127.0	94.3904055908	0.01	96.3172810591	0.159270304802	2.01	0.186293962119
5644872	637270822	648.0	48.1586405295	0.318540609605	FTTGAAZKBNZDCZ-LURJTMIESA-N	1.0	OTCCIMWXFLJLIA-BYPYZUCNSA-N	direct	637270822	7236.0	94.3904055908	0.01	96.3172810591	0.159270304802	2.01	0.186293962119
5644873	637270822	648.0	48.1586405295	0.318540609605	FTTGAAZKBNZDCZ-LURJTMIESA-N	1.0	OTCCIMWXFLJLIA-BYPYZUCNSA-N	direct	637270822	11520.0	94.3904055908	0.01	96.3172810591	0.159270304802	2.01	0.186293962119
5644876	637270822	648.0	48.1586405295	0.318540609605	FTTGAAZKBNZDCZ-LURJTMIESA-N	1.0	OTCCIMWXFLJLIA-BYPYZUCNSA-N	direct	637270822	3785.0	90.7375489103	0.01	96.3172810591	0.159270304802	2.01	0.186293962119
5644877	637270822	648.0	48.1586405295	0.318540609605	FTTGAAZKBNZDCZ-LURJTMIESA-N	1.0	OTCCIMWXFLJLIA-BYPYZUCNSA-N	direct	637270822	4146.0	90.7375489103	0.01	96.3172810591	0.159270304802	2.01	0.186293962119
5644878	637270822	648.0	48.1586405295	0.318540609605	FTTGAAZKBNZDCZ-LURJTMIESA-N	1.0	OTCCIMWXFLJLIA-BYPYZUCNSA-N	direct	637270822	658.0	87.6736641391	0.01	96.3172810591	0.159270304802	2.01	0.186293962119
5644879	637270822	648.0	48.1586405295	0.318540609605	FTTGAAZKBNZDCZ-LURJTMIESA-N	1.0	OTCCIMWXFLJLIA-BYPYZUCNSA-N	direct	637270822	2754.0	87.6736641391	0.01	96.3172810591	0.159270304802	2.01	0.186293962119
5644880	637270822	648.0	48.1586405295	0.318540609605	FTTGAAZKBNZDCZ-LURJTMIESA-N	1.0	OTCCIMWXFLJLIA-BYPYZUCNSA-N	direct	637270822	4575.0	87.6736641391	0.01	96.3172810591	0.159270304802	2.01	0.186293962119
5644881	637270822	648.0	48.1586405295	0.318540609605	FTTGAAZKBNZDCZ-LURJTMIESA-N	1.0	OTCCIMWXFLJLIA-BYPYZUCNSA-N	direct	637270822	5746.0	87.6736641391	0.01	96.3172810591	0.159270304802	2.01	0.186293962119
5644882	637270822	648.0	48.1586405295	0.318540609605	FTTGAAZKBNZDCZ-LURJTMIESA-N	1.0	OTCCIMWXFLJLIA-BYPYZUCNSA-N	direct	637270822	5904.0	87.6736641391	0.01	96.3172810591	0.159270304802	2.01	0.186293962119
5644883	637270822	648.0	48.1586405295	0.318540609605	FTTGAAZKBNZDCZ-LURJTMIESA-N	1.0	OTCCIMWXFLJLIA-BYPYZUCNSA-N	direct	637270822	6396.0	87.6736641391	0.01	96.3172810591	0.159270304802	2.01	0.186293962119
25762352	637267673	12622.0	47.9507819773	0.318540609605	FTTGAAZKBNZDCZ-LURJTMIESA-N	1.0	JCNBNOQGFSXOML-YFKPBYRVSA-N	direct	637267673	12512.0	200.0	0.01	95.9015639547	0.159270304802	2.01	0.18609261909
44133371	637268650	6211.0	1.38721614328	0.318540609605	FTTGAAZKBNZDCZ-LURJTMIESA-N	1.0	RFMMMVDNIPUKGG-YFKPBYRVSA-N	direct	637268650	6211.0	0.236572006437	2.0	0.473144012874	0.159270304802	2.01	0.185472088341
1079344	637269103	12622.0	47.2395775166	0.318540609605	FTTGAAZKBNZDCZ-LURJTMIESA-N	1.0	JCNBNOQGFSXOML-YFKPBYRVSA-N	direct	637269103	12562.0	200.0	0.01	94.4791550332	0.159270304802	2.01	0.185398717664
25915815	637267739	12622.0	45.1611509093	0.318540609605	FTTGAAZKBNZDCZ-LURJTMIESA-N	1.0	JCNBNOQGFSXOML-YFKPBYRVSA-N	direct	637267739	3492.0	116.928117993	0.01	90.3223018185	0.159270304802	2.01	0.18332490771
25915816	637267739	12622.0	45.1611509093	0.318540609605	FTTGAAZKBNZDCZ-LURJTMIESA-N	1.0	JCNBNOQGFSXOML-YFKPBYRVSA-N	direct	637267739	6316.0	116.928117993	0.01	90.3223018185	0.159270304802	2.01	0.18332490771
25915817	637267739	12622.0	45.1611509093	0.318540609605	FTTGAAZKBNZDCZ-LURJTMIESA-N	1.0	JCNBNOQGFSXOML-YFKPBYRVSA-N	direct	637267739	15603.0	116.928117993	0.01	90.3223018185	0.159270304802	2.01	0.18332490771
25915818	637267739	12622.0	45.1611509093	0.318540609605	FTTGAAZKBNZDCZ-LURJTMIESA-N	1.0	JCNBNOQGFSXOML-YFKPBYRVSA-N	direct	637267739	12571.0	116.129011186	0.01	90.3223018185	0.159270304802	2.01	0.18332490771
25915819	637267739	12622.0	45.1611509093	0.318540609605	FTTGAAZKBNZDCZ-LURJTMIESA-N	1.0	JCNBNOQGFSXOML-YFKPBYRVSA-N	direct	637267739	12708.0	116.129011186	0.01	90.3223018185	0.159270304802	2.01	0.18332490771
25915821	637267739	12622.0	45.1611509093	0.318540609605	FTTGAAZKBNZDCZ-LURJTMIESA-N	1.0	JCNBNOQGFSXOML-YFKPBYRVSA-N	direct	637267739	15710.0	109.102372909	0.01	90.3223018185	0.159270304802	2.01	0.18332490771
25915822	637267739	12622.0	45.1611509093	0.318540609605	FTTGAAZKBNZDCZ-LURJTMIESA-N	1.0	JCNBNOQGFSXOML-YFKPBYRVSA-N	direct	637267739	16528.0	109.102372909	0.01	90.3223018185	0.159270304802	2.01	0.18332490771
25915824	637267739	12622.0	45.1611509093	0.318540609605	FTTGAAZKBNZDCZ-LURJTMIESA-N	1.0	JCNBNOQGFSXOML-YFKPBYRVSA-N	direct	637267739	12493.0	106.469800302	0.01	90.3223018185	0.159270304802	2.01	0.18332490771
25915825	637267739	12622.0	45.1611509093	0.318540609605	FTTGAAZKBNZDCZ-LURJTMIESA-N	1.0	JCNBNOQGFSXOML-YFKPBYRVSA-N	direct	637267739	12700.0	106.308034897	0.01	90.3223018185	0.159270304802	2.01	0.18332490771
25915826	637267739	12622.0	45.1611509093	0.318540609605	FTTGAAZKBNZDCZ-LURJTMIESA-N	1.0	JCNBNOQGFSXOML-YFKPBYRVSA-N	direct	637267739	11992.0	106.161150909	0.01	90.3223018185	0.159270304802	2.01	0.18332490771
25915829	637267739	12622.0	45.1611509093	0.318540609605	FTTGAAZKBNZDCZ-LURJTMIESA-N	1.0	JCNBNOQGFSXOML-YFKPBYRVSA-N	direct	637267739	12562.0	101.879426069	0.01	90.3223018185	0.159270304802	2.01	0.18332490771
25881336	637265425	12622.0	40.6556077263	0.318540609605	FTTGAAZKBNZDCZ-LURJTMIESA-N	1.0	JCNBNOQGFSXOML-YFKPBYRVSA-N	direct	637265425	12493.0	200.0	0.01	81.3112154526	0.159270304802	2.01	0.178570756746
25881337	637265425	12622.0	40.6556077263	0.318540609605	FTTGAAZKBNZDCZ-LURJTMIESA-N	1.0	JCNBNOQGFSXOML-YFKPBYRVSA-N	direct	637265425	12628.0	200.0	0.01	81.3112154526	0.159270304802	2.01	0.178570756746
25881338	637265425	12622.0	40.6556077263	0.318540609605	FTTGAAZKBNZDCZ-LURJTMIESA-N	1.0	JCNBNOQGFSXOML-YFKPBYRVSA-N	direct	637265425	12512.0	200.0	0.01	81.3112154526	0.159270304802	2.01	0.178570756746
25881339	637265425	12622.0	40.6556077263	0.318540609605	FTTGAAZKBNZDCZ-LURJTMIESA-N	1.0	JCNBNOQGFSXOML-YFKPBYRVSA-N	direct	637265425	12621.0	200.0	0.01	81.3112154526	0.159270304802	2.01	0.178570756746
44133449	637268891	6211.0	0.397940008672	0.318540609605	FTTGAAZKBNZDCZ-LURJTMIESA-N	1.0	RFMMMVDNIPUKGG-YFKPBYRVSA-N	direct	637268891	6468.0	0.49485002168	1.0	0.795880017344	0.159270304802	2.01	0.177617039088
28686212	637271705	12622.0	39.241845378	0.318540609605	FTTGAAZKBNZDCZ-LURJTMIESA-N	1.0	JCNBNOQGFSXOML-YFKPBYRVSA-N	direct	637271705	12549.0	148.557520231	0.01	78.4836907561	0.159270304802	2.01	0.176997682616
28686213	637271705	12622.0	39.241845378	0.318540609605	FTTGAAZKBNZDCZ-LURJTMIESA-N	1.0	JCNBNOQGFSXOML-YFKPBYRVSA-N	direct	637271705	9315.0	140.910094889	0.01	78.4836907561	0.159270304802	2.01	0.176997682616
44129843	637265809	6211.0	16.8538719643	0.623336483251	FTTGAAZKBNZDCZ-LURJTMIESA-N	1.0	RFMMMVDNIPUKGG-YFKPBYRVSA-N	direct	637265809	14455.0	22.4934949676	0.01	33.7077439286	0.311668241625	2.01	0.169470683966
39795563	637271237	648.0	15.0705810743	0.623336483251	FTTGAAZKBNZDCZ-LURJTMIESA-N	1.0	OTCCIMWXFLJLIA-BYPYZUCNSA-N	direct	637271237	4913.0	141.220403509	0.01	30.1411621486	0.311668241625	2.01	0.164798084351
39795567	637271237	648.0	15.0705810743	0.623336483251	FTTGAAZKBNZDCZ-LURJTMIESA-N	1.0	OTCCIMWXFLJLIA-BYPYZUCNSA-N	direct	637271237	6685.0	135.118045029	0.01	30.1411621486	0.311668241625	2.01	0.164798084351
39795570	637271237	648.0	15.0705810743	0.623336483251	FTTGAAZKBNZDCZ-LURJTMIESA-N	1.0	OTCCIMWXFLJLIA-BYPYZUCNSA-N	direct	637271237	16183.0	134.935542011	0.01	30.1411621486	0.311668241625	2.01	0.164798084351
39795575	637271237	648.0	15.0705810743	0.623336483251	FTTGAAZKBNZDCZ-LURJTMIESA-N	1.0	OTCCIMWXFLJLIA-BYPYZUCNSA-N	direct	637271237	6196.0	130.131355562	0.01	30.1411621486	0.311668241625	2.01	0.164798084351
39807187	637267327	648.0	13.8210230527	0.623336483251	FTTGAAZKBNZDCZ-LURJTMIESA-N	1.0	OTCCIMWXFLJLIA-BYPYZUCNSA-N	direct	637267327	3644.0	97.0867160982	0.01	27.6420461054	0.311668241625	2.01	0.161270416467
39807190	637267327	648.0	13.8210230527	0.623336483251	FTTGAAZKBNZDCZ-LURJTMIESA-N	1.0	OTCCIMWXFLJLIA-BYPYZUCNSA-N	direct	637267327	4913.0	93.2041199827	0.01	27.6420461054	0.311668241625	2.01	0.161270416467
39807191	637267327	648.0	13.8210230527	0.623336483251	FTTGAAZKBNZDCZ-LURJTMIESA-N	1.0	OTCCIMWXFLJLIA-BYPYZUCNSA-N	direct	637267327	6196.0	93.2041199827	0.01	27.6420461054	0.311668241625	2.01	0.161270416467
39807192	637267327	648.0	13.8210230527	0.623336483251	FTTGAAZKBNZDCZ-LURJTMIESA-N	1.0	OTCCIMWXFLJLIA-BYPYZUCNSA-N	direct	637267327	6685.0	93.2041199827	0.01	27.6420461054	0.311668241625	2.01	0.161270416467
39807201	637267327	648.0	13.8210230527	0.623336483251	FTTGAAZKBNZDCZ-LURJTMIESA-N	1.0	OTCCIMWXFLJLIA-BYPYZUCNSA-N	direct	637267327	16183.0	88.223298816	0.01	27.6420461054	0.311668241625	2.01	0.161270416467
39770839	637270972	648.0	13.2139587898	0.623336483251	FTTGAAZKBNZDCZ-LURJTMIESA-N	1.0	OTCCIMWXFLJLIA-BYPYZUCNSA-N	direct	637270972	4913.0	122.524328812	0.01	26.4279175795	0.311668241625	2.01	0.159469596978
39770840	637270972	648.0	13.2139587898	0.623336483251	FTTGAAZKBNZDCZ-LURJTMIESA-N	1.0	OTCCIMWXFLJLIA-BYPYZUCNSA-N	direct	637270972	16183.0	122.524328812	0.01	26.4279175795	0.311668241625	2.01	0.159469596978
39770828	637270972	648.0	13.2139587898	0.623336483251	FTTGAAZKBNZDCZ-LURJTMIESA-N	1.0	OTCCIMWXFLJLIA-BYPYZUCNSA-N	direct	637270972	6196.0	132.044793462	0.01	26.4279175795	0.311668241625	2.01	0.159469596978
39770829	637270972	648.0	13.2139587898	0.623336483251	FTTGAAZKBNZDCZ-LURJTMIESA-N	1.0	OTCCIMWXFLJLIA-BYPYZUCNSA-N	direct	637270972	6685.0	132.044793462	0.01	26.4279175795	0.311668241625	2.01	0.159469596978
25462040	637271939	648.0	24.6216020991	0.318540609605	FTTGAAZKBNZDCZ-LURJTMIESA-N	1.0	OTCCIMWXFLJLIA-BYPYZUCNSA-N	direct	637271939	882.0	164.886056648	0.01	49.2432041981	0.159270304802	2.01	0.157528559574
25462041	637271939	648.0	24.6216020991	0.318540609605	FTTGAAZKBNZDCZ-LURJTMIESA-N	1.0	OTCCIMWXFLJLIA-BYPYZUCNSA-N	direct	637271939	9298.0	164.886056648	0.01	49.2432041981	0.159270304802	2.01	0.157528559574
44130203	637265809	6211.0	16.8538719643	0.318540609605	FTTGAAZKBNZDCZ-LURJTMIESA-N	1.0	RFMMMVDNIPUKGG-YFKPBYRVSA-N	direct	637265809	14455.0	22.4934949676	0.01	33.7077439286	0.159270304802	2.01	0.14328645805
39795810	637271237	648.0	15.0705810743	0.318540609605	FTTGAAZKBNZDCZ-LURJTMIESA-N	1.0	OTCCIMWXFLJLIA-BYPYZUCNSA-N	direct	637271237	4913.0	141.220403509	0.01	30.1411621486	0.159270304802	2.01	0.139335802792
39795814	637271237	648.0	15.0705810743	0.318540609605	FTTGAAZKBNZDCZ-LURJTMIESA-N	1.0	OTCCIMWXFLJLIA-BYPYZUCNSA-N	direct	637271237	6685.0	135.118045029	0.01	30.1411621486	0.159270304802	2.01	0.139335802792
39795817	637271237	648.0	15.0705810743	0.318540609605	FTTGAAZKBNZDCZ-LURJTMIESA-N	1.0	OTCCIMWXFLJLIA-BYPYZUCNSA-N	direct	637271237	16183.0	134.935542011	0.01	30.1411621486	0.159270304802	2.01	0.139335802792
39795822	637271237	648.0	15.0705810743	0.318540609605	FTTGAAZKBNZDCZ-LURJTMIESA-N	1.0	OTCCIMWXFLJLIA-BYPYZUCNSA-N	direct	637271237	6196.0	130.131355562	0.01	30.1411621486	0.159270304802	2.01	0.139335802792
39807267	637267327	648.0	13.8210230527	0.318540609605	FTTGAAZKBNZDCZ-LURJTMIESA-N	1.0	OTCCIMWXFLJLIA-BYPYZUCNSA-N	direct	637267327	3644.0	97.0867160982	0.01	27.6420461054	0.159270304802	2.01	0.136353180521
39807270	637267327	648.0	13.8210230527	0.318540609605	FTTGAAZKBNZDCZ-LURJTMIESA-N	1.0	OTCCIMWXFLJLIA-BYPYZUCNSA-N	direct	637267327	4913.0	93.2041199827	0.01	27.6420461054	0.159270304802	2.01	0.136353180521
39807271	637267327	648.0	13.8210230527	0.318540609605	FTTGAAZKBNZDCZ-LURJTMIESA-N	1.0	OTCCIMWXFLJLIA-BYPYZUCNSA-N	direct	637267327	6196.0	93.2041199827	0.01	27.6420461054	0.159270304802	2.01	0.136353180521
39807272	637267327	648.0	13.8210230527	0.318540609605	FTTGAAZKBNZDCZ-LURJTMIESA-N	1.0	OTCCIMWXFLJLIA-BYPYZUCNSA-N	direct	637267327	6685.0	93.2041199827	0.01	27.6420461054	0.159270304802	2.01	0.136353180521
39807281	637267327	648.0	13.8210230527	0.318540609605	FTTGAAZKBNZDCZ-LURJTMIESA-N	1.0	OTCCIMWXFLJLIA-BYPYZUCNSA-N	direct	637267327	16183.0	88.223298816	0.01	27.6420461054	0.159270304802	2.01	0.136353180521
39771053	637270972	648.0	13.2139587898	0.318540609605	FTTGAAZKBNZDCZ-LURJTMIESA-N	1.0	OTCCIMWXFLJLIA-BYPYZUCNSA-N	direct	637270972	4913.0	133.038104526	0.01	26.4279175795	0.159270304802	2.01	0.134830598325
39771056	637270972	648.0	13.2139587898	0.318540609605	FTTGAAZKBNZDCZ-LURJTMIESA-N	1.0	OTCCIMWXFLJLIA-BYPYZUCNSA-N	direct	637270972	6196.0	132.044793462	0.01	26.4279175795	0.159270304802	2.01	0.134830598325
39771057	637270972	648.0	13.2139587898	0.318540609605	FTTGAAZKBNZDCZ-LURJTMIESA-N	1.0	OTCCIMWXFLJLIA-BYPYZUCNSA-N	direct	637270972	6685.0	132.044793462	0.01	26.4279175795	0.159270304802	2.01	0.134830598325
39771068	637270972	648.0	13.2139587898	0.318540609605	FTTGAAZKBNZDCZ-LURJTMIESA-N	1.0	OTCCIMWXFLJLIA-BYPYZUCNSA-N	direct	637270972	16183.0	122.524328812	0.01	26.4279175795	0.159270304802	2.01	0.134830598325
41444433	637269026	648.0	5.25258819211	0.623336483251	FTTGAAZKBNZDCZ-LURJTMIESA-N	1.0	OTCCIMWXFLJLIA-BYPYZUCNSA-N	direct	637269026	1536.0	23.1426675036	0.01	10.5051763842	0.311668241625	2.01	0.126623116369
22165294	637270223	648.0	4.16494389828	0.623336483251	FTTGAAZKBNZDCZ-LURJTMIESA-N	1.0	OTCCIMWXFLJLIA-BYPYZUCNSA-N	direct	637270223	6296.0	15.1463017882	0.01	8.32988779656	0.311668241625	2.01	0.119487355278
22165295	637270223	648.0	4.16494389828	0.623336483251	FTTGAAZKBNZDCZ-LURJTMIESA-N	1.0	OTCCIMWXFLJLIA-BYPYZUCNSA-N	direct	637270223	864.0	14.7055337738	0.01	8.32988779656	0.311668241625	2.01	0.119487355278
22165298	637270223	648.0	4.16494389828	0.623336483251	FTTGAAZKBNZDCZ-LURJTMIESA-N	1.0	OTCCIMWXFLJLIA-BYPYZUCNSA-N	direct	637270223	2335.0	13.6073030467	0.01	8.32988779656	0.311668241625	2.01	0.119487355278
22165299	637270223	648.0	4.16494389828	0.623336483251	FTTGAAZKBNZDCZ-LURJTMIESA-N	1.0	OTCCIMWXFLJLIA-BYPYZUCNSA-N	direct	637270223	3056.0	13.6073030467	0.01	8.32988779656	0.311668241625	2.01	0.119487355278
22165296	637270223	648.0	4.16494389828	0.623336483251	FTTGAAZKBNZDCZ-LURJTMIESA-N	1.0	OTCCIMWXFLJLIA-BYPYZUCNSA-N	direct	637270223	2385.0	14.351639989	0.01	8.32988779656	0.311668241625	2.01	0.119487355278
41447003	637266423	648.0	3.29929628285	0.623336483251	FTTGAAZKBNZDCZ-LURJTMIESA-N	1.0	OTCCIMWXFLJLIA-BYPYZUCNSA-N	direct	637266423	1536.0	7.99567862622	0.01	6.59859256571	0.311668241625	2.01	0.112726231639
25655799	637276393	8974.0	10.7011469236	0.623336483251	FTTGAAZKBNZDCZ-LURJTMIESA-N	2.0	COBMRTSHZAUOCY-AEPXCPOWSA-N	direct	637276393	7388.0	12.034798299	1.0	21.4022938472	0.20777882775	2.01	0.108067333407
25655850	637276651	8974.0	10.7011469236	0.623336483251	FTTGAAZKBNZDCZ-LURJTMIESA-N	2.0	COBMRTSHZAUOCY-AEPXCPOWSA-N	direct	637276651	7388.0	12.034798299	1.0	21.4022938472	0.20777882775	2.01	0.108067333407
41446598	637268169	648.0	2.69897000434	0.623336483251	FTTGAAZKBNZDCZ-LURJTMIESA-N	1.0	OTCCIMWXFLJLIA-BYPYZUCNSA-N	direct	637268169	8019.0	15.8210230527	0.01	5.39794000867	0.311668241625	2.01	0.107206020223
41446599	637268169	648.0	2.69897000434	0.623336483251	FTTGAAZKBNZDCZ-LURJTMIESA-N	1.0	OTCCIMWXFLJLIA-BYPYZUCNSA-N	direct	637268169	9684.0	15.8210230527	0.01	5.39794000867	0.311668241625	2.01	0.107206020223
41446600	637268169	648.0	2.69897000434	0.623336483251	FTTGAAZKBNZDCZ-LURJTMIESA-N	1.0	OTCCIMWXFLJLIA-BYPYZUCNSA-N	direct	637268169	10174.0	15.8210230527	0.01	5.39794000867	0.311668241625	2.01	0.107206020223
41446601	637268169	648.0	2.69897000434	0.623336483251	FTTGAAZKBNZDCZ-LURJTMIESA-N	1.0	OTCCIMWXFLJLIA-BYPYZUCNSA-N	direct	637268169	11985.0	15.8210230527	0.01	5.39794000867	0.311668241625	2.01	0.107206020223
41444436	637269026	648.0	5.25258819211	0.318540609605	FTTGAAZKBNZDCZ-LURJTMIESA-N	1.0	OTCCIMWXFLJLIA-BYPYZUCNSA-N	direct	637269026	1536.0	23.1426675036	0.01	10.5051763842	0.159270304802	2.01	0.107059093804
44086523	637265719	3099.0	2.52287874528	0.623336483251	FTTGAAZKBNZDCZ-LURJTMIESA-N	1.0	JCNBNOQGFSXOML-YFKPBYRVSA-N	direct	637265719	1948.0	118.170696227	0.01	5.04575749056	0.311668241625	2.01	0.105412898255
468764		6760.0		0.623336483251	FTTGAAZKBNZDCZ-LURJTMIESA-N	1.0	OTCCIMWXFLJLIA-BYPYZUCNSA-N	direct				0.1	1.0	0.311668241625	1.01	0.10530366576
468765		7564.0		0.623336483251	FTTGAAZKBNZDCZ-LURJTMIESA-N	1.0	OTCCIMWXFLJLIA-BYPYZUCNSA-N	direct				0.1	1.0	0.311668241625	1.01	0.10530366576
468766		5845.0		0.623336483251	FTTGAAZKBNZDCZ-LURJTMIESA-N	1.0	RFMMMVDNIPUKGG-YFKPBYRVSA-N	direct				0.1	1.0	0.311668241625	1.01	0.10530366576
23516179	637270729	6211.0	1.88605664769	0.623336483251	FTTGAAZKBNZDCZ-LURJTMIESA-N	1.0	RFMMMVDNIPUKGG-YFKPBYRVSA-N	direct				0.1	1.0	0.311668241625	1.01	0.10530366576
44051878	637269595	3099.0	0.119186407719	0.623336483251	FTTGAAZKBNZDCZ-LURJTMIESA-N	1.0	JCNBNOQGFSXOML-YFKPBYRVSA-N	direct				0.1	1.0	0.311668241625	1.01	0.10530366576
3258575	637264919	2554.0	2.39794000867	0.623336483251	FTTGAAZKBNZDCZ-LURJTMIESA-N	1.0	OTCCIMWXFLJLIA-BYPYZUCNSA-N	direct	637264919	6182.0	3.2410881076	0.01	4.79588001734	0.311668241625	2.01	0.104082864979
22510930	637268830	2554.0	2.22184874962	0.623336483251	FTTGAAZKBNZDCZ-LURJTMIESA-N	1.0	OTCCIMWXFLJLIA-BYPYZUCNSA-N	direct	637268830	14598.0	53.1739251973	0.01	4.44369749923	0.311668241625	2.01	0.102117055233
22510932	637268830	3021.0	2.22184874962	0.623336483251	FTTGAAZKBNZDCZ-LURJTMIESA-N	1.0	OTCCIMWXFLJLIA-BYPYZUCNSA-N	direct	637268830	14598.0	53.1739251973	0.01	4.44369749923	0.311668241625	2.01	0.102117055233
22165300	637270223	648.0	4.16494389828	0.318540609605	FTTGAAZKBNZDCZ-LURJTMIESA-N	1.0	OTCCIMWXFLJLIA-BYPYZUCNSA-N	direct	637270223	6296.0	15.1463017882	0.01	8.32988779656	0.159270304802	2.01	0.101025850129
22165301	637270223	648.0	4.16494389828	0.318540609605	FTTGAAZKBNZDCZ-LURJTMIESA-N	1.0	OTCCIMWXFLJLIA-BYPYZUCNSA-N	direct	637270223	864.0	14.7055337738	0.01	8.32988779656	0.159270304802	2.01	0.101025850129
22165304	637270223	648.0	4.16494389828	0.318540609605	FTTGAAZKBNZDCZ-LURJTMIESA-N	1.0	OTCCIMWXFLJLIA-BYPYZUCNSA-N	direct	637270223	2335.0	13.6073030467	0.01	8.32988779656	0.159270304802	2.01	0.101025850129
22165305	637270223	648.0	4.16494389828	0.318540609605	FTTGAAZKBNZDCZ-LURJTMIESA-N	1.0	OTCCIMWXFLJLIA-BYPYZUCNSA-N	direct	637270223	3056.0	13.6073030467	0.01	8.32988779656	0.159270304802	2.01	0.101025850129
22165302	637270223	648.0	4.16494389828	0.318540609605	FTTGAAZKBNZDCZ-LURJTMIESA-N	1.0	OTCCIMWXFLJLIA-BYPYZUCNSA-N	direct	637270223	2385.0	14.351639989	0.01	8.32988779656	0.159270304802	2.01	0.101025850129
41447004	637266423	648.0	3.29929628285	0.318540609605	FTTGAAZKBNZDCZ-LURJTMIESA-N	1.0	OTCCIMWXFLJLIA-BYPYZUCNSA-N	direct	637266423	1536.0	7.99567862622	0.01	6.59859256571	0.159270304802	2.01	0.0953093601964
43743913	637269810	3099.0	1.52287874528	0.623336483251	FTTGAAZKBNZDCZ-LURJTMIESA-N	1.0	JCNBNOQGFSXOML-YFKPBYRVSA-N	direct	637269810	15914.0	60.0904439708	0.01	3.04575749056	0.311668241625	2.01	0.0929150341741
25655800	637276393	8974.0	10.7011469236	0.318540609605	FTTGAAZKBNZDCZ-LURJTMIESA-N	2.0	COBMRTSHZAUOCY-AEPXCPOWSA-N	direct	637276393	7388.0	12.034798299	1.0	21.4022938472	0.106180203202	2.01	0.0913702893766
25655851	637276651	8974.0	10.7011469236	0.318540609605	FTTGAAZKBNZDCZ-LURJTMIESA-N	2.0	COBMRTSHZAUOCY-AEPXCPOWSA-N	direct	637276651	7388.0	12.034798299	1.0	21.4022938472	0.106180203202	2.01	0.0913702893766
41446602	637268169	648.0	2.69897000434	0.318540609605	FTTGAAZKBNZDCZ-LURJTMIESA-N	1.0	OTCCIMWXFLJLIA-BYPYZUCNSA-N	direct	637268169	8019.0	15.8210230527	0.01	5.39794000867	0.159270304802	2.01	0.0906420541884
41446603	637268169	648.0	2.69897000434	0.318540609605	FTTGAAZKBNZDCZ-LURJTMIESA-N	1.0	OTCCIMWXFLJLIA-BYPYZUCNSA-N	direct	637268169	9684.0	15.8210230527	0.01	5.39794000867	0.159270304802	2.01	0.0906420541884
41446604	637268169	648.0	2.69897000434	0.318540609605	FTTGAAZKBNZDCZ-LURJTMIESA-N	1.0	OTCCIMWXFLJLIA-BYPYZUCNSA-N	direct	637268169	10174.0	15.8210230527	0.01	5.39794000867	0.159270304802	2.01	0.0906420541884
41446605	637268169	648.0	2.69897000434	0.318540609605	FTTGAAZKBNZDCZ-LURJTMIESA-N	1.0	OTCCIMWXFLJLIA-BYPYZUCNSA-N	direct	637268169	11985.0	15.8210230527	0.01	5.39794000867	0.159270304802	2.01	0.0906420541884
44086524	637265719	3099.0	2.52287874528	0.318540609605	FTTGAAZKBNZDCZ-LURJTMIESA-N	1.0	JCNBNOQGFSXOML-YFKPBYRVSA-N	direct	637265719	1948.0	118.170696227	0.01	5.04575749056	0.159270304802	2.01	0.0891259802009
468775		6760.0		0.318540609605	FTTGAAZKBNZDCZ-LURJTMIESA-N	1.0	OTCCIMWXFLJLIA-BYPYZUCNSA-N	direct				0.1	1.0	0.159270304802	1.01	0.0890336247743
468776		7564.0		0.318540609605	FTTGAAZKBNZDCZ-LURJTMIESA-N	1.0	OTCCIMWXFLJLIA-BYPYZUCNSA-N	direct				0.1	1.0	0.159270304802	1.01	0.0890336247743
468777		5845.0		0.318540609605	FTTGAAZKBNZDCZ-LURJTMIESA-N	1.0	RFMMMVDNIPUKGG-YFKPBYRVSA-N	direct				0.1	1.0	0.159270304802	1.01	0.0890336247743
23516180	637270729	6211.0	1.88605664769	0.318540609605	FTTGAAZKBNZDCZ-LURJTMIESA-N	1.0	RFMMMVDNIPUKGG-YFKPBYRVSA-N	direct				0.1	1.0	0.159270304802	1.01	0.0890336247743
44051879	637269595	3099.0	0.119186407719	0.318540609605	FTTGAAZKBNZDCZ-LURJTMIESA-N	1.0	JCNBNOQGFSXOML-YFKPBYRVSA-N	direct				0.1	1.0	0.159270304802	1.01	0.0890336247743
3258579	637264919	2554.0	2.39794000867	0.318540609605	FTTGAAZKBNZDCZ-LURJTMIESA-N	1.0	OTCCIMWXFLJLIA-BYPYZUCNSA-N	direct	637264919	6182.0	3.2410881076	0.01	4.79588001734	0.159270304802	2.01	0.0880014449557
44133343	637265943	6211.0	1.18708664336	0.623336483251	FTTGAAZKBNZDCZ-LURJTMIESA-N	1.0	RFMMMVDNIPUKGG-YFKPBYRVSA-N	direct	637265943	2723.0	43.0467236633	0.01	2.37417328671	0.311668241625	2.01	0.087305230697
44133345	637265943	6211.0	1.18708664336	0.623336483251	FTTGAAZKBNZDCZ-LURJTMIESA-N	1.0	RFMMMVDNIPUKGG-YFKPBYRVSA-N	direct	637265943	4269.0	38.632644079	0.01	2.37417328671	0.311668241625	2.01	0.087305230697
22510934	637268830	2554.0	2.22184874962	0.318540609605	FTTGAAZKBNZDCZ-LURJTMIESA-N	1.0	OTCCIMWXFLJLIA-BYPYZUCNSA-N	direct	637268830	14598.0	53.1739251973	0.01	4.44369749923	0.159270304802	2.01	0.0863393644758
22510936	637268830	3021.0	2.22184874962	0.318540609605	FTTGAAZKBNZDCZ-LURJTMIESA-N	1.0	OTCCIMWXFLJLIA-BYPYZUCNSA-N	direct	637268830	14598.0	53.1739251973	0.01	4.44369749923	0.159270304802	2.01	0.0863393644758
40448904	637267005	6211.0	1.08618614762	0.623336483251	FTTGAAZKBNZDCZ-LURJTMIESA-N	1.0	RFMMMVDNIPUKGG-YFKPBYRVSA-N	direct	637267005	4924.0	26.588380294	0.01	2.17237229523	0.311668241625	2.01	0.0853877804194
39629626	637271335	3099.0	1.06550154876	0.623336483251	FTTGAAZKBNZDCZ-LURJTMIESA-N	1.0	JCNBNOQGFSXOML-YFKPBYRVSA-N	direct	637271335	4170.0	11.3979400087	0.01	2.13100309751	0.311668241625	2.01	0.0849783278314
39629627	637271335	3099.0	1.06550154876	0.623336483251	FTTGAAZKBNZDCZ-LURJTMIESA-N	1.0	JCNBNOQGFSXOML-YFKPBYRVSA-N	direct	637271335	5317.0	11.3979400087	0.01	2.13100309751	0.311668241625	2.01	0.0849783278314
41303663	637268651	3099.0	0.958607314842	0.623336483251	FTTGAAZKBNZDCZ-LURJTMIESA-N	1.0	JCNBNOQGFSXOML-YFKPBYRVSA-N	direct	637268651	4555.0	200.0	0.01	1.91721462968	0.311668241625	2.01	0.0827617841184
44128407	637271271	4763.0	3.09691001301	0.623336483251	FTTGAAZKBNZDCZ-LURJTMIESA-N	2.0	ADZLWSMFHHHOBV-BYPYZUCNSA-N	direct	637271271	4763.0	1.79588001734	2.0	3.59176003469	0.20777882775	2.01	0.0822552604793
43743914	637269810	3099.0	1.52287874528	0.318540609605	FTTGAAZKBNZDCZ-LURJTMIESA-N	1.0	JCNBNOQGFSXOML-YFKPBYRVSA-N	direct	637269810	15914.0	60.0904439708	0.01	3.04575749056	0.159270304802	2.01	0.0785591102536
44080230	637266830	3099.0	0.744727494897	0.623336483251	FTTGAAZKBNZDCZ-LURJTMIESA-N	1.0	JCNBNOQGFSXOML-YFKPBYRVSA-N	direct	637266830	15204.0	92.3251388593	0.01	1.48945498979	0.311668241625	2.01	0.0776996400049
44080231	637266830	3099.0	0.744727494897	0.623336483251	FTTGAAZKBNZDCZ-LURJTMIESA-N	1.0	JCNBNOQGFSXOML-YFKPBYRVSA-N	direct	637266830	9845.0	89.7189666328	0.01	1.48945498979	0.311668241625	2.01	0.0776996400049
40911567	637264927	3099.0	0.698970004336	0.623336483251	FTTGAAZKBNZDCZ-LURJTMIESA-N	1.0	JCNBNOQGFSXOML-YFKPBYRVSA-N	direct	637264927	5117.0	2.52287874528	0.01	1.39794000867	0.311668241625	2.01	0.076477607708
44133097	637271058	6211.0	0.638272163982	0.623336483251	FTTGAAZKBNZDCZ-LURJTMIESA-N	1.0	RFMMMVDNIPUKGG-YFKPBYRVSA-N	direct	637271058	12888.0	138.512861625	0.01	1.27654432796	0.311668241625	2.01	0.0747603172714
44133098	637271058	6211.0	0.638272163982	0.623336483251	FTTGAAZKBNZDCZ-LURJTMIESA-N	1.0	RFMMMVDNIPUKGG-YFKPBYRVSA-N	direct	637271058	14820.0	133.450996738	0.01	1.27654432796	0.311668241625	2.01	0.0747603172714
44133346	637265943	6211.0	1.18708664336	0.318540609605	FTTGAAZKBNZDCZ-LURJTMIESA-N	1.0	RFMMMVDNIPUKGG-YFKPBYRVSA-N	direct	637265943	2723.0	43.0467236633	0.01	2.37417328671	0.159270304802	2.01	0.0738160546892
44133348	637265943	6211.0	1.18708664336	0.318540609605	FTTGAAZKBNZDCZ-LURJTMIESA-N	1.0	RFMMMVDNIPUKGG-YFKPBYRVSA-N	direct	637265943	4269.0	38.632644079	0.01	2.37417328671	0.159270304802	2.01	0.0738160546892
44086221	637267885	3099.0	0.602059991328	0.623336483251	FTTGAAZKBNZDCZ-LURJTMIESA-N	1.0	JCNBNOQGFSXOML-YFKPBYRVSA-N	direct	637267885	4924.0	12.7878123956	0.01	1.20411998266	0.311668241625	2.01	0.0736766043513
40448915	637267005	6211.0	1.08618614762	0.318540609605	FTTGAAZKBNZDCZ-LURJTMIESA-N	1.0	RFMMMVDNIPUKGG-YFKPBYRVSA-N	direct	637267005	4924.0	26.588380294	0.01	2.17237229523	0.159270304802	2.01	0.0721948618531
44133408	637271659	6211.0	0.552841968658	0.623336483251	FTTGAAZKBNZDCZ-LURJTMIESA-N	1.0	RFMMMVDNIPUKGG-YFKPBYRVSA-N	direct	637271659	9388.0	61.5559552041	0.01	1.10568393732	0.311668241625	2.01	0.0721223569284
