## Supplemental Table 2 for "MAGI: A method for metabolite, annotation, and gene integration": magi_results.csv (part 370 of 1697)

	subject acc.	reaction_id_r2g	e_score_r2g	compound_score	original_compound	level	neighbor	note	query acc.	reaction_id_g2r	e_score_g2r	reciprocal_score	homology_score	level_adjusted_compound_score	reaction_connection	MAGI_score
39629634	637271335	3099.0	1.06550154876	0.318540609605	FTTGAAZKBNZDCZ-LURJTMIESA-N	1.0	JCNBNOQGFSXOML-YFKPBYRVSA-N	direct	637271335	4170.0	11.3979400087	0.01	2.13100309751	0.159270304802	2.01	0.0718486721187
39629635	637271335	3099.0	1.06550154876	0.318540609605	FTTGAAZKBNZDCZ-LURJTMIESA-N	1.0	JCNBNOQGFSXOML-YFKPBYRVSA-N	direct	637271335	5317.0	11.3979400087	0.01	2.13100309751	0.159270304802	2.01	0.0718486721187
41303667	637268651	3099.0	0.958607314842	0.318540609605	FTTGAAZKBNZDCZ-LURJTMIESA-N	1.0	JCNBNOQGFSXOML-YFKPBYRVSA-N	direct	637268651	4555.0	200.0	0.01	1.91721462968	0.159270304802	2.01	0.0699745975571
44062752	637264599	3099.0	0.481486060122	0.623336483251	FTTGAAZKBNZDCZ-LURJTMIESA-N	1.0	JCNBNOQGFSXOML-YFKPBYRVSA-N	direct	637264599	7196.0	3.0	0.01	0.962972120244	0.311668241625	2.01	0.0696731729797
44062753	637264599	3099.0	0.481486060122	0.623336483251	FTTGAAZKBNZDCZ-LURJTMIESA-N	1.0	JCNBNOQGFSXOML-YFKPBYRVSA-N	direct	637264599	4443.0	2.69897000434	0.01	0.962972120244	0.311668241625	2.01	0.0696731729797
44128408	637271271	4763.0	3.09691001301	0.318540609605	FTTGAAZKBNZDCZ-LURJTMIESA-N	2.0	ADZLWSMFHHHOBV-BYPYZUCNSA-N	direct	637271271	4763.0	1.79588001734	2.0	3.59176003469	0.106180203202	2.01	0.0695463348248
44086483	637267138	3099.0	0.45593195565	0.623336483251	FTTGAAZKBNZDCZ-LURJTMIESA-N	1.0	JCNBNOQGFSXOML-YFKPBYRVSA-N	direct	637267138	16111.0	7.49620931694	0.01	0.911863911299	0.311668241625	2.01	0.0687297347346
44086484	637267138	3099.0	0.45593195565	0.623336483251	FTTGAAZKBNZDCZ-LURJTMIESA-N	1.0	JCNBNOQGFSXOML-YFKPBYRVSA-N	direct	637267138	4924.0	6.75696195131	0.01	0.911863911299	0.311668241625	2.01	0.0687297347346
44132723	637266842	6211.0	0.443697499233	0.623336483251	FTTGAAZKBNZDCZ-LURJTMIESA-N	1.0	RFMMMVDNIPUKGG-YFKPBYRVSA-N	direct	637266842	462.0	3.0	0.01	0.887394998465	0.311668241625	2.01	0.0682639484836
44132724	637266842	6211.0	0.443697499233	0.623336483251	FTTGAAZKBNZDCZ-LURJTMIESA-N	1.0	RFMMMVDNIPUKGG-YFKPBYRVSA-N	direct	637266842	2322.0	3.0	0.01	0.887394998465	0.311668241625	2.01	0.0682639484836
44132725	637266842	6211.0	0.443697499233	0.623336483251	FTTGAAZKBNZDCZ-LURJTMIESA-N	1.0	RFMMMVDNIPUKGG-YFKPBYRVSA-N	direct	637266842	3293.0	3.0	0.01	0.887394998465	0.311668241625	2.01	0.0682639484836
44051930	637271923	3099.0	0.443697499233	0.623336483251	FTTGAAZKBNZDCZ-LURJTMIESA-N	1.0	JCNBNOQGFSXOML-YFKPBYRVSA-N	direct	637271923	1304.0	19.0629838925	0.01	0.887394998465	0.311668241625	2.01	0.0682639484836
44051931	637271923	3099.0	0.443697499233	0.623336483251	FTTGAAZKBNZDCZ-LURJTMIESA-N	1.0	JCNBNOQGFSXOML-YFKPBYRVSA-N	direct	637271923	1672.0	19.0629838925	0.01	0.887394998465	0.311668241625	2.01	0.0682639484836
44051932	637271923	3099.0	0.443697499233	0.623336483251	FTTGAAZKBNZDCZ-LURJTMIESA-N	1.0	JCNBNOQGFSXOML-YFKPBYRVSA-N	direct	637271923	2214.0	19.0629838925	0.01	0.887394998465	0.311668241625	2.01	0.0682639484836
44051933	637271923	3099.0	0.443697499233	0.623336483251	FTTGAAZKBNZDCZ-LURJTMIESA-N	1.0	JCNBNOQGFSXOML-YFKPBYRVSA-N	direct	637271923	5173.0	18.1414628024	0.01	0.887394998465	0.311668241625	2.01	0.0682639484836
44051934	637271923	3099.0	0.443697499233	0.623336483251	FTTGAAZKBNZDCZ-LURJTMIESA-N	1.0	JCNBNOQGFSXOML-YFKPBYRVSA-N	direct	637271923	8273.0	16.5951662834	0.01	0.887394998465	0.311668241625	2.01	0.0682639484836
44133132	637267387	6211.0	0.431798275933	0.623336483251	FTTGAAZKBNZDCZ-LURJTMIESA-N	1.0	RFMMMVDNIPUKGG-YFKPBYRVSA-N	direct	637267387	1207.0	200.0	0.01	0.863596551866	0.311668241625	2.01	0.0678015911088
44086402	637266764	3099.0	0.408935392974	0.623336483251	FTTGAAZKBNZDCZ-LURJTMIESA-N	1.0	JCNBNOQGFSXOML-YFKPBYRVSA-N	direct	637266764	1536.0	8.36552272984	0.01	0.817870785947	0.311668241625	2.01	0.066885708939
44132848	637266785	6211.0	0.38721614328	0.623336483251	FTTGAAZKBNZDCZ-LURJTMIESA-N	1.0	RFMMMVDNIPUKGG-YFKPBYRVSA-N	direct	637266785	13243.0	31.4762535332	0.01	0.774432286561	0.311668241625	2.01	0.0659793485788
44080233	637266830	3099.0	0.744727494897	0.318540609605	FTTGAAZKBNZDCZ-LURJTMIESA-N	1.0	JCNBNOQGFSXOML-YFKPBYRVSA-N	direct	637266830	15204.0	92.3251388593	0.01	1.48945498979	0.159270304802	2.01	0.0656945847361
44080234	637266830	3099.0	0.744727494897	0.318540609605	FTTGAAZKBNZDCZ-LURJTMIESA-N	1.0	JCNBNOQGFSXOML-YFKPBYRVSA-N	direct	637266830	9845.0	89.7189666328	0.01	1.48945498979	0.159270304802	2.01	0.0656945847361
41339169	637271013	3099.0	0.36653154442	0.623336483251	FTTGAAZKBNZDCZ-LURJTMIESA-N	1.0	JCNBNOQGFSXOML-YFKPBYRVSA-N	direct	637271013	4924.0	5.90308998699	0.01	0.733063088841	0.311668241625	2.01	0.0650799931936
44132868	637264922	6211.0	0.36653154442	0.623336483251	FTTGAAZKBNZDCZ-LURJTMIESA-N	1.0	RFMMMVDNIPUKGG-YFKPBYRVSA-N	direct	637264922	2921.0	7.94692155652	0.01	0.733063088841	0.311668241625	2.01	0.0650799931936
44133078	637271983	6211.0	0.36653154442	0.623336483251	FTTGAAZKBNZDCZ-LURJTMIESA-N	1.0	RFMMMVDNIPUKGG-YFKPBYRVSA-N	direct	637271983	5131.0	0.721246399047	0.01	0.733063088841	0.311668241625	2.01	0.0650799931936
44132867	637264922	6211.0	0.36653154442	0.623336483251	FTTGAAZKBNZDCZ-LURJTMIESA-N	1.0	RFMMMVDNIPUKGG-YFKPBYRVSA-N	direct	637264922	133.0	9.18575240427	0.01	0.733063088841	0.311668241625	2.01	0.0650799931936
40911568	637264927	3099.0	0.698970004336	0.318540609605	FTTGAAZKBNZDCZ-LURJTMIESA-N	1.0	JCNBNOQGFSXOML-YFKPBYRVSA-N	direct	637264927	5117.0	2.52287874528	0.01	1.39794000867	0.159270304802	2.01	0.0646613636778
44132897	637264504	6211.0	0.327902142064	0.623336483251	FTTGAAZKBNZDCZ-LURJTMIESA-N	1.0	RFMMMVDNIPUKGG-YFKPBYRVSA-N	direct	637264504	337.0	0.52287874528	0.01	0.655804284129	0.311668241625	2.01	0.0632930061159
44132898	637264504	6211.0	0.327902142064	0.623336483251	FTTGAAZKBNZDCZ-LURJTMIESA-N	1.0	RFMMMVDNIPUKGG-YFKPBYRVSA-N	direct	637264504	4086.0	0.52287874528	0.01	0.655804284129	0.311668241625	2.01	0.0632930061159
44132899	637264504	6211.0	0.327902142064	0.623336483251	FTTGAAZKBNZDCZ-LURJTMIESA-N	1.0	RFMMMVDNIPUKGG-YFKPBYRVSA-N	direct	637264504	4685.0	0.52287874528	0.01	0.655804284129	0.311668241625	2.01	0.0632930061159
44132900	637264504	6211.0	0.327902142064	0.623336483251	FTTGAAZKBNZDCZ-LURJTMIESA-N	1.0	RFMMMVDNIPUKGG-YFKPBYRVSA-N	direct	637264504	9871.0	0.52287874528	0.01	0.655804284129	0.311668241625	2.01	0.0632930061159
44132901	637264504	6211.0	0.327902142064	0.623336483251	FTTGAAZKBNZDCZ-LURJTMIESA-N	1.0	RFMMMVDNIPUKGG-YFKPBYRVSA-N	direct	637264504	10068.0	0.52287874528	0.01	0.655804284129	0.311668241625	2.01	0.0632930061159
44132902	637264504	6211.0	0.327902142064	0.623336483251	FTTGAAZKBNZDCZ-LURJTMIESA-N	1.0	RFMMMVDNIPUKGG-YFKPBYRVSA-N	direct	637264504	11160.0	0.52287874528	0.01	0.655804284129	0.311668241625	2.01	0.0632930061159
44133099	637271058	6211.0	0.638272163982	0.318540609605	FTTGAAZKBNZDCZ-LURJTMIESA-N	1.0	RFMMMVDNIPUKGG-YFKPBYRVSA-N	direct	637271058	12888.0	138.512861625	0.01	1.27654432796	0.159270304802	2.01	0.0632094048
44133100	637271058	6211.0	0.638272163982	0.318540609605	FTTGAAZKBNZDCZ-LURJTMIESA-N	1.0	RFMMMVDNIPUKGG-YFKPBYRVSA-N	direct	637271058	14820.0	133.450996738	0.01	1.27654432796	0.159270304802	2.01	0.0632094048
44086257	637267885	3099.0	0.602059991328	0.318540609605	FTTGAAZKBNZDCZ-LURJTMIESA-N	1.0	JCNBNOQGFSXOML-YFKPBYRVSA-N	direct	637267885	4924.0	12.7878123956	0.01	1.20411998266	0.159270304802	2.01	0.0622931319543
44133409	637271659	6211.0	0.552841968658	0.318540609605	FTTGAAZKBNZDCZ-LURJTMIESA-N	1.0	RFMMMVDNIPUKGG-YFKPBYRVSA-N	direct	637271659	9388.0	61.5559552041	0.01	1.10568393732	0.159270304802	2.01	0.0609790249775
44062754	637264599	3099.0	0.481486060122	0.318540609605	FTTGAAZKBNZDCZ-LURJTMIESA-N	1.0	JCNBNOQGFSXOML-YFKPBYRVSA-N	direct	637264599	7196.0	3.0	0.01	0.962972120244	0.159270304802	2.01	0.0589082544766
44062755	637264599	3099.0	0.481486060122	0.318540609605	FTTGAAZKBNZDCZ-LURJTMIESA-N	1.0	JCNBNOQGFSXOML-YFKPBYRVSA-N	direct	637264599	4443.0	2.69897000434	0.01	0.962972120244	0.159270304802	2.01	0.0589082544766
44086486	637267138	3099.0	0.45593195565	0.318540609605	FTTGAAZKBNZDCZ-LURJTMIESA-N	1.0	JCNBNOQGFSXOML-YFKPBYRVSA-N	direct	637267138	16111.0	7.49620931694	0.01	0.911863911299	0.159270304802	2.01	0.0581105830366
44086487	637267138	3099.0	0.45593195565	0.318540609605	FTTGAAZKBNZDCZ-LURJTMIESA-N	1.0	JCNBNOQGFSXOML-YFKPBYRVSA-N	direct	637267138	4924.0	6.75696195131	0.01	0.911863911299	0.159270304802	2.01	0.0581105830366
44132729	637266842	6211.0	0.443697499233	0.318540609605	FTTGAAZKBNZDCZ-LURJTMIESA-N	1.0	RFMMMVDNIPUKGG-YFKPBYRVSA-N	direct	637266842	462.0	3.0	0.01	0.887394998465	0.159270304802	2.01	0.0577167635242
44132730	637266842	6211.0	0.443697499233	0.318540609605	FTTGAAZKBNZDCZ-LURJTMIESA-N	1.0	RFMMMVDNIPUKGG-YFKPBYRVSA-N	direct	637266842	2322.0	3.0	0.01	0.887394998465	0.159270304802	2.01	0.0577167635242
44132731	637266842	6211.0	0.443697499233	0.318540609605	FTTGAAZKBNZDCZ-LURJTMIESA-N	1.0	RFMMMVDNIPUKGG-YFKPBYRVSA-N	direct	637266842	3293.0	3.0	0.01	0.887394998465	0.159270304802	2.01	0.0577167635242
44051940	637271923	3099.0	0.443697499233	0.318540609605	FTTGAAZKBNZDCZ-LURJTMIESA-N	1.0	JCNBNOQGFSXOML-YFKPBYRVSA-N	direct	637271923	1304.0	19.0629838925	0.01	0.887394998465	0.159270304802	2.01	0.0577167635242
44051941	637271923	3099.0	0.443697499233	0.318540609605	FTTGAAZKBNZDCZ-LURJTMIESA-N	1.0	JCNBNOQGFSXOML-YFKPBYRVSA-N	direct	637271923	1672.0	19.0629838925	0.01	0.887394998465	0.159270304802	2.01	0.0577167635242
44051942	637271923	3099.0	0.443697499233	0.318540609605	FTTGAAZKBNZDCZ-LURJTMIESA-N	1.0	JCNBNOQGFSXOML-YFKPBYRVSA-N	direct	637271923	2214.0	19.0629838925	0.01	0.887394998465	0.159270304802	2.01	0.0577167635242
44051943	637271923	3099.0	0.443697499233	0.318540609605	FTTGAAZKBNZDCZ-LURJTMIESA-N	1.0	JCNBNOQGFSXOML-YFKPBYRVSA-N	direct	637271923	5173.0	18.1414628024	0.01	0.887394998465	0.159270304802	2.01	0.0577167635242
44051944	637271923	3099.0	0.443697499233	0.318540609605	FTTGAAZKBNZDCZ-LURJTMIESA-N	1.0	JCNBNOQGFSXOML-YFKPBYRVSA-N	direct	637271923	8273.0	16.5951662834	0.01	0.887394998465	0.159270304802	2.01	0.0577167635242
44086342	637271853	3099.0	0.221848749616	0.623336483251	FTTGAAZKBNZDCZ-LURJTMIESA-N	1.0	JCNBNOQGFSXOML-YFKPBYRVSA-N	direct	637271853	1948.0	0.337242168318	0.01	0.443697499233	0.311668241625	2.01	0.057402909571
44133133	637267387	6211.0	0.431798275933	0.318540609605	FTTGAAZKBNZDCZ-LURJTMIESA-N	1.0	RFMMMVDNIPUKGG-YFKPBYRVSA-N	direct	637267387	1207.0	200.0	0.01	0.863596551866	0.159270304802	2.01	0.0573258431063
41413717	637265180	648.0	0.214670164989	0.623336483251	FTTGAAZKBNZDCZ-LURJTMIESA-N	1.0	OTCCIMWXFLJLIA-BYPYZUCNSA-N	direct	637265180	2838.0	1.00877392431	0.01	0.429340329978	0.311668241625	2.01	0.0569328050965
44086403	637266764	3099.0	0.408935392974	0.318540609605	FTTGAAZKBNZDCZ-LURJTMIESA-N	1.0	JCNBNOQGFSXOML-YFKPBYRVSA-N	direct	637266764	1536.0	8.36552272984	0.01	0.817870785947	0.159270304802	2.01	0.0565514701645
44132849	637266785	6211.0	0.38721614328	0.318540609605	FTTGAAZKBNZDCZ-LURJTMIESA-N	1.0	RFMMMVDNIPUKGG-YFKPBYRVSA-N	direct	637266785	13243.0	31.4762535332	0.01	0.774432286561	0.159270304802	2.01	0.0557851478562
41339171	637271013	3099.0	0.36653154442	0.318540609605	FTTGAAZKBNZDCZ-LURJTMIESA-N	1.0	JCNBNOQGFSXOML-YFKPBYRVSA-N	direct	637271013	4924.0	5.90308998699	0.01	0.733063088841	0.159270304802	2.01	0.0550247482126
44132871	637264922	6211.0	0.36653154442	0.318540609605	FTTGAAZKBNZDCZ-LURJTMIESA-N	1.0	RFMMMVDNIPUKGG-YFKPBYRVSA-N	direct	637264922	2921.0	7.94692155652	0.01	0.733063088841	0.159270304802	2.01	0.0550247482126
44133079	637271983	6211.0	0.36653154442	0.318540609605	FTTGAAZKBNZDCZ-LURJTMIESA-N	1.0	RFMMMVDNIPUKGG-YFKPBYRVSA-N	direct	637271983	5131.0	0.721246399047	0.01	0.733063088841	0.159270304802	2.01	0.0550247482126
44132870	637264922	6211.0	0.36653154442	0.318540609605	FTTGAAZKBNZDCZ-LURJTMIESA-N	1.0	RFMMMVDNIPUKGG-YFKPBYRVSA-N	direct	637264922	133.0	9.18575240427	0.01	0.733063088841	0.159270304802	2.01	0.0550247482126
42370784	637270253	3099.0	0.187086643357	0.623336483251	FTTGAAZKBNZDCZ-LURJTMIESA-N	1.0	JCNBNOQGFSXOML-YFKPBYRVSA-N	direct	637270253	12649.0	65.7746907183	0.01	0.374173286714	0.311668241625	2.01	0.0550085700273
44132903	637264504	6211.0	0.327902142064	0.318540609605	FTTGAAZKBNZDCZ-LURJTMIESA-N	1.0	RFMMMVDNIPUKGG-YFKPBYRVSA-N	direct	637264504	337.0	0.52287874528	0.01	0.655804284129	0.159270304802	2.01	0.0535138612383
44132904	637264504	6211.0	0.327902142064	0.318540609605	FTTGAAZKBNZDCZ-LURJTMIESA-N	1.0	RFMMMVDNIPUKGG-YFKPBYRVSA-N	direct	637264504	4086.0	0.52287874528	0.01	0.655804284129	0.159270304802	2.01	0.0535138612383
44132905	637264504	6211.0	0.327902142064	0.318540609605	FTTGAAZKBNZDCZ-LURJTMIESA-N	1.0	RFMMMVDNIPUKGG-YFKPBYRVSA-N	direct	637264504	4685.0	0.52287874528	0.01	0.655804284129	0.159270304802	2.01	0.0535138612383
44132906	637264504	6211.0	0.327902142064	0.318540609605	FTTGAAZKBNZDCZ-LURJTMIESA-N	1.0	RFMMMVDNIPUKGG-YFKPBYRVSA-N	direct	637264504	9871.0	0.52287874528	0.01	0.655804284129	0.159270304802	2.01	0.0535138612383
44132907	637264504	6211.0	0.327902142064	0.318540609605	FTTGAAZKBNZDCZ-LURJTMIESA-N	1.0	RFMMMVDNIPUKGG-YFKPBYRVSA-N	direct	637264504	10068.0	0.52287874528	0.01	0.655804284129	0.159270304802	2.01	0.0535138612383
44132908	637264504	6211.0	0.327902142064	0.318540609605	FTTGAAZKBNZDCZ-LURJTMIESA-N	1.0	RFMMMVDNIPUKGG-YFKPBYRVSA-N	direct	637264504	11160.0	0.52287874528	0.01	0.655804284129	0.159270304802	2.01	0.0535138612383
11171036	637265678	3099.0	0.167491087294	0.623336483251	FTTGAAZKBNZDCZ-LURJTMIESA-N	1.0	JCNBNOQGFSXOML-YFKPBYRVSA-N	direct	637265678	1097.0	65.6861327796	0.01	0.334982174588	0.311668241625	2.01	0.0535078603712
23531826	637270293	6211.0	0.130768280269	0.623336483251	FTTGAAZKBNZDCZ-LURJTMIESA-N	1.0	RFMMMVDNIPUKGG-YFKPBYRVSA-N	direct	637270293	3992.0	200.0	0.01	0.261536560538	0.311668241625	2.01	0.0502973683688
44086330	637271625	3099.0	0.130768280269	0.623336483251	FTTGAAZKBNZDCZ-LURJTMIESA-N	1.0	JCNBNOQGFSXOML-YFKPBYRVSA-N	direct	637271625	4170.0	10.5044556625	0.01	0.261536560538	0.311668241625	2.01	0.0502973683688
44086331	637271625	3099.0	0.130768280269	0.623336483251	FTTGAAZKBNZDCZ-LURJTMIESA-N	1.0	JCNBNOQGFSXOML-YFKPBYRVSA-N	direct	637271625	5317.0	10.5044556625	0.01	0.261536560538	0.311668241625	2.01	0.0502973683688
44086345	637271853	3099.0	0.221848749616	0.318540609605	FTTGAAZKBNZDCZ-LURJTMIESA-N	1.0	JCNBNOQGFSXOML-YFKPBYRVSA-N	direct	637271853	1948.0	0.337242168318	0.01	0.443697499233	0.159270304802	2.01	0.0485338195476
41413718	637265180	648.0	0.214670164989	0.318540609605	FTTGAAZKBNZDCZ-LURJTMIESA-N	1.0	OTCCIMWXFLJLIA-BYPYZUCNSA-N	direct	637265180	2838.0	1.00877392431	0.01	0.429340329978	0.159270304802	2.01	0.0481363490029
42370804	637270253	3099.0	0.187086643357	0.318540609605	FTTGAAZKBNZDCZ-LURJTMIESA-N	1.0	JCNBNOQGFSXOML-YFKPBYRVSA-N	direct	637270253	12649.0	65.7746907183	0.01	0.374173286714	0.159270304802	2.01	0.0465094196658
11171039	637265678	3099.0	0.167491087294	0.318540609605	FTTGAAZKBNZDCZ-LURJTMIESA-N	1.0	JCNBNOQGFSXOML-YFKPBYRVSA-N	direct	637265678	1097.0	65.6861327796	0.01	0.334982174588	0.159270304802	2.01	0.0452405785533
44086474	637264396	3099.0	0.0705810742857	0.623336483251	FTTGAAZKBNZDCZ-LURJTMIESA-N	1.0	JCNBNOQGFSXOML-YFKPBYRVSA-N	direct	637264396	13428.0	0.318758762624	0.01	0.141162148571	0.311668241625	2.01	0.0431113602282
10909131	637270463	8239.0	26.2111248842	0.623336483251	FTTGAAZKBNZDCZ-LURJTMIESA-N	2.0	COBMRTSHZAUOCY-AEPXCPOWSA-N	direct	637270463	2714.0	59.3036436113	0.01	52.4222497684	0.20777882775	2.01	0.0427521803429
23531827	637270293	6211.0	0.130768280269	0.318540609605	FTTGAAZKBNZDCZ-LURJTMIESA-N	1.0	RFMMMVDNIPUKGG-YFKPBYRVSA-N	direct	637270293	3992.0	200.0	0.01	0.261536560538	0.159270304802	2.01	0.0425261266088
44086334	637271625	3099.0	0.130768280269	0.318540609605	FTTGAAZKBNZDCZ-LURJTMIESA-N	1.0	JCNBNOQGFSXOML-YFKPBYRVSA-N	direct	637271625	4170.0	10.5044556625	0.01	0.261536560538	0.159270304802	2.01	0.0425261266088
44086335	637271625	3099.0	0.130768280269	0.318540609605	FTTGAAZKBNZDCZ-LURJTMIESA-N	1.0	JCNBNOQGFSXOML-YFKPBYRVSA-N	direct	637271625	5317.0	10.5044556625	0.01	0.261536560538	0.159270304802	2.01	0.0425261266088
44086475	637264396	3099.0	0.0705810742857	0.318540609605	FTTGAAZKBNZDCZ-LURJTMIESA-N	1.0	JCNBNOQGFSXOML-YFKPBYRVSA-N	direct	637264396	13428.0	0.318758762624	0.01	0.141162148571	0.159270304802	2.01	0.0364503993509
10909141	637270463	8239.0	26.2111248842	0.318540609605	FTTGAAZKBNZDCZ-LURJTMIESA-N	2.0	COBMRTSHZAUOCY-AEPXCPOWSA-N	direct	637270463	2714.0	59.3036436113	0.01	52.4222497684	0.106180203202	2.01	0.0361467148884
44086490	637271186	3099.0	0.0268721464003	0.623336483251	FTTGAAZKBNZDCZ-LURJTMIESA-N	1.0	JCNBNOQGFSXOML-YFKPBYRVSA-N	direct	637271186	1595.0	0.420216403383	0.01	0.0537442928006	0.311668241625	2.01	0.0338645453127
468763				0.623336483251	FTTGAAZKBNZDCZ-LURJTMIESA-N	1.0	HCVIJONZMYVLAW-ZETCQYMHSA-N	direct				0.1	1.0	0.311668241625	0.01	0.0332172095599
25505041	637265026	8974.0	5.44129142947	0.623336483251	FTTGAAZKBNZDCZ-LURJTMIESA-N	2.0	COBMRTSHZAUOCY-AEPXCPOWSA-N	direct	637265026	1857.0	17.4596705252	0.01	10.8825828589	0.20777882775	2.01	0.0288577422616
25505042	637265026	8974.0	5.44129142947	0.623336483251	FTTGAAZKBNZDCZ-LURJTMIESA-N	2.0	COBMRTSHZAUOCY-AEPXCPOWSA-N	direct	637265026	5818.0	17.4596705252	0.01	10.8825828589	0.20777882775	2.01	0.0288577422616
25505043	637265026	8974.0	5.44129142947	0.623336483251	FTTGAAZKBNZDCZ-LURJTMIESA-N	2.0	COBMRTSHZAUOCY-AEPXCPOWSA-N	direct	637265026	15818.0	17.4596705252	0.01	10.8825828589	0.20777882775	2.01	0.0288577422616
44086491	637271186	3099.0	0.0268721464003	0.318540609605	FTTGAAZKBNZDCZ-LURJTMIESA-N	1.0	JCNBNOQGFSXOML-YFKPBYRVSA-N	direct	637271186	1595.0	0.420216403383	0.01	0.0537442928006	0.159270304802	2.01	0.0286322721888
25517417	637269401	8974.0	5.03668448861	0.623336483251	FTTGAAZKBNZDCZ-LURJTMIESA-N	2.0	COBMRTSHZAUOCY-AEPXCPOWSA-N	direct	637269401	3109.0	200.0	0.01	10.0733689772	0.20777882775	2.01	0.0283056439926
25517418	637269401	8974.0	5.03668448861	0.623336483251	FTTGAAZKBNZDCZ-LURJTMIESA-N	2.0	COBMRTSHZAUOCY-AEPXCPOWSA-N	direct	637269401	5818.0	200.0	0.01	10.0733689772	0.20777882775	2.01	0.0283056439926
468774				0.318540609605	FTTGAAZKBNZDCZ-LURJTMIESA-N	1.0	HCVIJONZMYVLAW-ZETCQYMHSA-N	direct				0.1	1.0	0.159270304802	0.01	0.0280849536497
44086471	637270061	3099.0	0.00877392430751	0.623336483251	FTTGAAZKBNZDCZ-LURJTMIESA-N	1.0	JCNBNOQGFSXOML-YFKPBYRVSA-N	direct	637270061	5412.0	2.0	0.01	0.017547848615	0.311668241625	2.01	0.0255987129535
44051853	637271267	3099.0	1.05551732785	0.623336483251	FTTGAAZKBNZDCZ-LURJTMIESA-N	1.0	JCNBNOQGFSXOML-YFKPBYRVSA-N	direct	637271267	4924.0	0.00877392430751	0.01	0.017547848615	0.311668241625	2.01	0.0255987129535
25505044	637265026	8974.0	5.44129142947	0.318540609605	FTTGAAZKBNZDCZ-LURJTMIESA-N	2.0	COBMRTSHZAUOCY-AEPXCPOWSA-N	direct	637265026	1857.0	17.4596705252	0.01	10.8825828589	0.106180203202	2.01	0.0243990499078
25505045	637265026	8974.0	5.44129142947	0.318540609605	FTTGAAZKBNZDCZ-LURJTMIESA-N	2.0	COBMRTSHZAUOCY-AEPXCPOWSA-N	direct	637265026	5818.0	17.4596705252	0.01	10.8825828589	0.106180203202	2.01	0.0243990499078
25505046	637265026	8974.0	5.44129142947	0.318540609605	FTTGAAZKBNZDCZ-LURJTMIESA-N	2.0	COBMRTSHZAUOCY-AEPXCPOWSA-N	direct	637265026	15818.0	17.4596705252	0.01	10.8825828589	0.106180203202	2.01	0.0243990499078
25517419	637269401	8974.0	5.03668448861	0.318540609605	FTTGAAZKBNZDCZ-LURJTMIESA-N	2.0	COBMRTSHZAUOCY-AEPXCPOWSA-N	direct	637269401	3109.0	200.0	0.01	10.0733689772	0.106180203202	2.01	0.0239322540962
25517420	637269401	8974.0	5.03668448861	0.318540609605	FTTGAAZKBNZDCZ-LURJTMIESA-N	2.0	COBMRTSHZAUOCY-AEPXCPOWSA-N	direct	637269401	5818.0	200.0	0.01	10.0733689772	0.106180203202	2.01	0.0239322540962
468767		2871.0		0.623336483251	FTTGAAZKBNZDCZ-LURJTMIESA-N	2.0	MQUUQXIFCBBFDP-VKHMYHEASA-N	direct				0.1	1.0	0.20777882775	1.01	0.023788150842
468768		4729.0		0.623336483251	FTTGAAZKBNZDCZ-LURJTMIESA-N	2.0	MQUUQXIFCBBFDP-VKHMYHEASA-N	direct				0.1	1.0	0.20777882775	1.01	0.023788150842
468769		2449.0		0.623336483251	FTTGAAZKBNZDCZ-LURJTMIESA-N	2.0	ADZLWSMFHHHOBV-BYPYZUCNSA-N	direct				0.1	1.0	0.20777882775	1.01	0.023788150842
468770		845.0		0.623336483251	FTTGAAZKBNZDCZ-LURJTMIESA-N	2.0	COBMRTSHZAUOCY-BVKYVCSXSA-N	direct				0.1	1.0	0.20777882775	1.01	0.023788150842
468771		6224.0		0.623336483251	FTTGAAZKBNZDCZ-LURJTMIESA-N	2.0	COBMRTSHZAUOCY-BVKYVCSXSA-N	direct				0.1	1.0	0.20777882775	1.01	0.023788150842
44086472	637270061	3099.0	0.00877392430751	0.318540609605	FTTGAAZKBNZDCZ-LURJTMIESA-N	1.0	JCNBNOQGFSXOML-YFKPBYRVSA-N	direct	637270061	5412.0	2.0	0.01	0.017547848615	0.159270304802	2.01	0.0216435599593
44051865	637271267	3099.0	1.05551732785	0.318540609605	FTTGAAZKBNZDCZ-LURJTMIESA-N	1.0	JCNBNOQGFSXOML-YFKPBYRVSA-N	direct	637271267	4924.0	0.00877392430751	0.01	0.017547848615	0.159270304802	2.01	0.0216435599593
468778		2871.0		0.318540609605	FTTGAAZKBNZDCZ-LURJTMIESA-N	2.0	MQUUQXIFCBBFDP-VKHMYHEASA-N	direct				0.1	1.0	0.106180203202	1.01	0.0201127404337
468779		4729.0		0.318540609605	FTTGAAZKBNZDCZ-LURJTMIESA-N	2.0	MQUUQXIFCBBFDP-VKHMYHEASA-N	direct				0.1	1.0	0.106180203202	1.01	0.0201127404337
468780		2449.0		0.318540609605	FTTGAAZKBNZDCZ-LURJTMIESA-N	2.0	ADZLWSMFHHHOBV-BYPYZUCNSA-N	direct				0.1	1.0	0.106180203202	1.01	0.0201127404337
468781		845.0		0.318540609605	FTTGAAZKBNZDCZ-LURJTMIESA-N	2.0	COBMRTSHZAUOCY-BVKYVCSXSA-N	direct				0.1	1.0	0.106180203202	1.01	0.0201127404337
468782		6224.0		0.318540609605	FTTGAAZKBNZDCZ-LURJTMIESA-N	2.0	COBMRTSHZAUOCY-BVKYVCSXSA-N	direct				0.1	1.0	0.106180203202	1.01	0.0201127404337
42333320	637272015	1680.0	0.853871964322	0.623336483251	FTTGAAZKBNZDCZ-LURJTMIESA-N	2.0	ADZLWSMFHHHOBV-BYPYZUCNSA-N	direct	637272015	5436.0	3.311580178	0.01	1.70774392864	0.20777882775	2.01	0.018162893739
42333324	637272015	1680.0	0.853871964322	0.318540609605	FTTGAAZKBNZDCZ-LURJTMIESA-N	2.0	ADZLWSMFHHHOBV-BYPYZUCNSA-N	direct	637272015	5436.0	3.311580178	0.01	1.70774392864	0.106180203202	2.01	0.0153566189202
3278662	637269102	1680.0	0.244125144328	0.623336483251	FTTGAAZKBNZDCZ-LURJTMIESA-N	2.0	ADZLWSMFHHHOBV-BYPYZUCNSA-N	direct	637269102	113.0	200.0	0.01	0.488250288655	0.20777882775	2.01	0.0132812815011
42370795	637270253	1680.0	0.207608310502	0.623336483251	FTTGAAZKBNZDCZ-LURJTMIESA-N	2.0	ADZLWSMFHHHOBV-BYPYZUCNSA-N	direct	637270253	12649.0	60.1884249941	0.01	0.415216621003	0.20777882775	2.01	0.0127540477056
3278663	637269102	1680.0	0.244125144328	0.318540609605	FTTGAAZKBNZDCZ-LURJTMIESA-N	2.0	ADZLWSMFHHHOBV-BYPYZUCNSA-N	direct	637269102	113.0	200.0	0.01	0.488250288655	0.106180203202	2.01	0.0112292447291
42370815	637270253	1680.0	0.207608310502	0.318540609605	FTTGAAZKBNZDCZ-LURJTMIESA-N	2.0	ADZLWSMFHHHOBV-BYPYZUCNSA-N	direct	637270253	12649.0	60.1884249941	0.01	0.415216621003	0.106180203202	2.01	0.0107834716823
26506907	637269354	9245.0	8.37882371822	0.699296047395	FTVWIRXFELQLPI-CYBMUJFWSA-N	0.0		flat tautomer	637269354	2140.0	10.6716203966	1.0	16.7576474364	0.699296047395	2.01	2.20301546055
19149976	637269500	6192.0	25.343901798	0.699296047395	FTVWIRXFELQLPI-CYBMUJFWSA-N	0.0		flat tautomer	637269500	1366.0	200.0	0.01	50.687803596	0.699296047395	2.01	0.918734766058
19149977	637269500	6192.0	25.343901798	0.699296047395	FTVWIRXFELQLPI-CYBMUJFWSA-N	0.0		flat tautomer	637269500	1529.0	200.0	0.01	50.687803596	0.699296047395	2.01	0.918734766058
19149978	637269500	6192.0	25.343901798	0.699296047395	FTVWIRXFELQLPI-CYBMUJFWSA-N	0.0		flat tautomer	637269500	3761.0	200.0	0.01	50.687803596	0.699296047395	2.01	0.918734766058
19149979	637269500	6192.0	25.343901798	0.699296047395	FTVWIRXFELQLPI-CYBMUJFWSA-N	0.0		flat tautomer	637269500	4022.0	200.0	0.01	50.687803596	0.699296047395	2.01	0.918734766058
19149980	637269500	6192.0	25.343901798	0.699296047395	FTVWIRXFELQLPI-CYBMUJFWSA-N	0.0		flat tautomer	637269500	4322.0	200.0	0.01	50.687803596	0.699296047395	2.01	0.918734766058
19149981	637269500	6192.0	25.343901798	0.699296047395	FTVWIRXFELQLPI-CYBMUJFWSA-N	0.0		flat tautomer	637269500	5312.0	200.0	0.01	50.687803596	0.699296047395	2.01	0.918734766058
19149982	637269500	6192.0	25.343901798	0.699296047395	FTVWIRXFELQLPI-CYBMUJFWSA-N	0.0		flat tautomer	637269500	5682.0	200.0	0.01	50.687803596	0.699296047395	2.01	0.918734766058
19149990	637269500	8805.0	18.9706162223	0.699296047395	FTVWIRXFELQLPI-CYBMUJFWSA-N	0.0		flat tautomer	637269500	1366.0	200.0	0.01	37.9412324446	0.699296047395	2.01	0.854559174741
19149991	637269500	8805.0	18.9706162223	0.699296047395	FTVWIRXFELQLPI-CYBMUJFWSA-N	0.0		flat tautomer	637269500	1529.0	200.0	0.01	37.9412324446	0.699296047395	2.01	0.854559174741
19149992	637269500	8805.0	18.9706162223	0.699296047395	FTVWIRXFELQLPI-CYBMUJFWSA-N	0.0		flat tautomer	637269500	3761.0	200.0	0.01	37.9412324446	0.699296047395	2.01	0.854559174741
19149993	637269500	8805.0	18.9706162223	0.699296047395	FTVWIRXFELQLPI-CYBMUJFWSA-N	0.0		flat tautomer	637269500	4022.0	200.0	0.01	37.9412324446	0.699296047395	2.01	0.854559174741
19149994	637269500	8805.0	18.9706162223	0.699296047395	FTVWIRXFELQLPI-CYBMUJFWSA-N	0.0		flat tautomer	637269500	4322.0	200.0	0.01	37.9412324446	0.699296047395	2.01	0.854559174741
19149995	637269500	8805.0	18.9706162223	0.699296047395	FTVWIRXFELQLPI-CYBMUJFWSA-N	0.0		flat tautomer	637269500	5312.0	200.0	0.01	37.9412324446	0.699296047395	2.01	0.854559174741
19149996	637269500	8805.0	18.9706162223	0.699296047395	FTVWIRXFELQLPI-CYBMUJFWSA-N	0.0		flat tautomer	637269500	5682.0	200.0	0.01	37.9412324446	0.699296047395	2.01	0.854559174741
20444181	637265023	8805.0	17.6289321377	0.699296047395	FTVWIRXFELQLPI-CYBMUJFWSA-N	0.0		flat tautomer	637265023	12834.0	121.913640169	0.01	35.2578642755	0.699296047395	2.01	0.839031533152
26405105	637271721	4738.0	14.8477116556	0.699296047395	FTVWIRXFELQLPI-CYBMUJFWSA-N	0.0		flat tautomer	637271721	10581.0	128.467245621	0.01	29.6954233112	0.699296047395	2.01	0.80377901388
22435229	637270175	9245.0	9.43651891461	0.699296047395	FTVWIRXFELQLPI-CYBMUJFWSA-N	0.0		flat tautomer	637270175	16943.0	29.1438755558	0.01	18.8730378292	0.699296047395	2.01	0.717669905929
7633732	637266131	9245.0	9.33161408331	0.699296047395	FTVWIRXFELQLPI-CYBMUJFWSA-N	0.0		flat tautomer	637266131	447.0	78.9469215565	0.01	18.6632281666	0.699296047395	2.01	0.715666970537
7633733	637266131	9245.0	9.33161408331	0.699296047395	FTVWIRXFELQLPI-CYBMUJFWSA-N	0.0		flat tautomer	637266131	3901.0	78.9469215565	0.01	18.6632281666	0.699296047395	2.01	0.715666970537
7633734	637266131	9245.0	9.33161408331	0.699296047395	FTVWIRXFELQLPI-CYBMUJFWSA-N	0.0		flat tautomer	637266131	6648.0	78.9469215565	0.01	18.6632281666	0.699296047395	2.01	0.715666970537
26425777	637266572	10680.0	19.1266793982	0.699296047395	FTVWIRXFELQLPI-CYBMUJFWSA-N	1.0	SBHXYTNGIZCORC-ZDUSSCGKSA-N	direct	637266572	4997.0	22.7721132954	1.0	38.2533587964	0.349648023698	2.01	0.569264610665
26425778	637266572	10680.0	19.1266793982	0.699296047395	FTVWIRXFELQLPI-CYBMUJFWSA-N	1.0	SBHXYTNGIZCORC-ZDUSSCGKSA-N	direct	637266572	5435.0	22.7721132954	1.0	38.2533587964	0.349648023698	2.01	0.569264610665
26425779	637266572	10680.0	19.1266793982	0.699296047395	FTVWIRXFELQLPI-CYBMUJFWSA-N	1.0	SBHXYTNGIZCORC-ZDUSSCGKSA-N	direct	637266572	5708.0	22.7721132954	1.0	38.2533587964	0.349648023698	2.01	0.569264610665
26425783	637266572	12469.0	19.1266793982	0.699296047395	FTVWIRXFELQLPI-CYBMUJFWSA-N	1.0	SBHXYTNGIZCORC-ZDUSSCGKSA-N	direct	637266572	4997.0	22.7721132954	1.0	38.2533587964	0.349648023698	2.01	0.569264610665
26425784	637266572	12469.0	19.1266793982	0.699296047395	FTVWIRXFELQLPI-CYBMUJFWSA-N	1.0	SBHXYTNGIZCORC-ZDUSSCGKSA-N	direct	637266572	5435.0	22.7721132954	1.0	38.2533587964	0.349648023698	2.01	0.569264610665
26425785	637266572	12469.0	19.1266793982	0.699296047395	FTVWIRXFELQLPI-CYBMUJFWSA-N	1.0	SBHXYTNGIZCORC-ZDUSSCGKSA-N	direct	637266572	5708.0	22.7721132954	1.0	38.2533587964	0.349648023698	2.01	0.569264610665
18415780	637267491	1910.0	2.69897000434	0.699296047395	FTVWIRXFELQLPI-CYBMUJFWSA-N	0.0		flat tautomer	637267491	3341.0	10.2247537403	0.01	5.39794000867	0.699296047395	2.01	0.524833195422
522462		12245.0		0.699296047395	FTVWIRXFELQLPI-CYBMUJFWSA-N	0.0		direct				0.1	1.0	0.699296047395	1.01	0.515520110491
522476		2661.0		0.699296047395	FTVWIRXFELQLPI-CYBMUJFWSA-N	0.0		flat tautomer				0.1	1.0	0.699296047395	1.01	0.515520110491
522477		7892.0		0.699296047395	FTVWIRXFELQLPI-CYBMUJFWSA-N	0.0		flat tautomer				0.1	1.0	0.699296047395	1.01	0.515520110491
522478		8514.0		0.699296047395	FTVWIRXFELQLPI-CYBMUJFWSA-N	0.0		flat tautomer				0.1	1.0	0.699296047395	1.01	0.515520110491
522479		9612.0		0.699296047395	FTVWIRXFELQLPI-CYBMUJFWSA-N	0.0		flat tautomer				0.1	1.0	0.699296047395	1.01	0.515520110491
522480		10420.0		0.699296047395	FTVWIRXFELQLPI-CYBMUJFWSA-N	0.0		flat tautomer				0.1	1.0	0.699296047395	1.01	0.515520110491
522481		11760.0		0.699296047395	FTVWIRXFELQLPI-CYBMUJFWSA-N	0.0		flat tautomer				0.1	1.0	0.699296047395	1.01	0.515520110491
19149941	637269500	12237.0	26.9829666607	0.699296047395	FTVWIRXFELQLPI-CYBMUJFWSA-N	1.0	URFCJEUYXNAHFI-ZDUSSCGKSA-N	direct	637269500	1366.0	200.0	0.01	53.9659333214	0.349648023698	2.01	0.196189931519
19149942	637269500	12237.0	26.9829666607	0.699296047395	FTVWIRXFELQLPI-CYBMUJFWSA-N	1.0	URFCJEUYXNAHFI-ZDUSSCGKSA-N	direct	637269500	1529.0	200.0	0.01	53.9659333214	0.349648023698	2.01	0.196189931519
19149943	637269500	12237.0	26.9829666607	0.699296047395	FTVWIRXFELQLPI-CYBMUJFWSA-N	1.0	URFCJEUYXNAHFI-ZDUSSCGKSA-N	direct	637269500	3761.0	200.0	0.01	53.9659333214	0.349648023698	2.01	0.196189931519
19149944	637269500	12237.0	26.9829666607	0.699296047395	FTVWIRXFELQLPI-CYBMUJFWSA-N	1.0	URFCJEUYXNAHFI-ZDUSSCGKSA-N	direct	637269500	4022.0	200.0	0.01	53.9659333214	0.349648023698	2.01	0.196189931519
19149945	637269500	12237.0	26.9829666607	0.699296047395	FTVWIRXFELQLPI-CYBMUJFWSA-N	1.0	URFCJEUYXNAHFI-ZDUSSCGKSA-N	direct	637269500	4322.0	200.0	0.01	53.9659333214	0.349648023698	2.01	0.196189931519
19149946	637269500	12237.0	26.9829666607	0.699296047395	FTVWIRXFELQLPI-CYBMUJFWSA-N	1.0	URFCJEUYXNAHFI-ZDUSSCGKSA-N	direct	637269500	5312.0	200.0	0.01	53.9659333214	0.349648023698	2.01	0.196189931519
19149947	637269500	12237.0	26.9829666607	0.699296047395	FTVWIRXFELQLPI-CYBMUJFWSA-N	1.0	URFCJEUYXNAHFI-ZDUSSCGKSA-N	direct	637269500	5682.0	200.0	0.01	53.9659333214	0.349648023698	2.01	0.196189931519
19149948	637269500	7528.0	26.9829666607	0.699296047395	FTVWIRXFELQLPI-CYBMUJFWSA-N	1.0	SBHXYTNGIZCORC-ZDUSSCGKSA-N	direct	637269500	1366.0	200.0	0.01	53.9659333214	0.349648023698	2.01	0.196189931519
19149949	637269500	7528.0	26.9829666607	0.699296047395	FTVWIRXFELQLPI-CYBMUJFWSA-N	1.0	SBHXYTNGIZCORC-ZDUSSCGKSA-N	direct	637269500	1529.0	200.0	0.01	53.9659333214	0.349648023698	2.01	0.196189931519
19149950	637269500	7528.0	26.9829666607	0.699296047395	FTVWIRXFELQLPI-CYBMUJFWSA-N	1.0	SBHXYTNGIZCORC-ZDUSSCGKSA-N	direct	637269500	3761.0	200.0	0.01	53.9659333214	0.349648023698	2.01	0.196189931519
19149951	637269500	7528.0	26.9829666607	0.699296047395	FTVWIRXFELQLPI-CYBMUJFWSA-N	1.0	SBHXYTNGIZCORC-ZDUSSCGKSA-N	direct	637269500	4022.0	200.0	0.01	53.9659333214	0.349648023698	2.01	0.196189931519
19149952	637269500	7528.0	26.9829666607	0.699296047395	FTVWIRXFELQLPI-CYBMUJFWSA-N	1.0	SBHXYTNGIZCORC-ZDUSSCGKSA-N	direct	637269500	4322.0	200.0	0.01	53.9659333214	0.349648023698	2.01	0.196189931519
19149953	637269500	7528.0	26.9829666607	0.699296047395	FTVWIRXFELQLPI-CYBMUJFWSA-N	1.0	SBHXYTNGIZCORC-ZDUSSCGKSA-N	direct	637269500	5312.0	200.0	0.01	53.9659333214	0.349648023698	2.01	0.196189931519
19149954	637269500	7528.0	26.9829666607	0.699296047395	FTVWIRXFELQLPI-CYBMUJFWSA-N	1.0	SBHXYTNGIZCORC-ZDUSSCGKSA-N	direct	637269500	5682.0	200.0	0.01	53.9659333214	0.349648023698	2.01	0.196189931519
19149906	637269500	3842.0	25.343901798	0.699296047395	FTVWIRXFELQLPI-CYBMUJFWSA-N	1.0	FURUXTVZLHCCNA-AWEZNQCLSA-N	direct	637269500	1366.0	200.0	0.01	50.687803596	0.349648023698	2.01	0.193140192837
19149907	637269500	3842.0	25.343901798	0.699296047395	FTVWIRXFELQLPI-CYBMUJFWSA-N	1.0	FURUXTVZLHCCNA-AWEZNQCLSA-N	direct	637269500	1529.0	200.0	0.01	50.687803596	0.349648023698	2.01	0.193140192837
19149908	637269500	3842.0	25.343901798	0.699296047395	FTVWIRXFELQLPI-CYBMUJFWSA-N	1.0	FURUXTVZLHCCNA-AWEZNQCLSA-N	direct	637269500	3761.0	200.0	0.01	50.687803596	0.349648023698	2.01	0.193140192837
19149909	637269500	3842.0	25.343901798	0.699296047395	FTVWIRXFELQLPI-CYBMUJFWSA-N	1.0	FURUXTVZLHCCNA-AWEZNQCLSA-N	direct	637269500	4022.0	200.0	0.01	50.687803596	0.349648023698	2.01	0.193140192837
19149910	637269500	3842.0	25.343901798	0.699296047395	FTVWIRXFELQLPI-CYBMUJFWSA-N	1.0	FURUXTVZLHCCNA-AWEZNQCLSA-N	direct	637269500	4322.0	200.0	0.01	50.687803596	0.349648023698	2.01	0.193140192837
19149911	637269500	3842.0	25.343901798	0.699296047395	FTVWIRXFELQLPI-CYBMUJFWSA-N	1.0	FURUXTVZLHCCNA-AWEZNQCLSA-N	direct	637269500	5312.0	200.0	0.01	50.687803596	0.349648023698	2.01	0.193140192837
19149912	637269500	3842.0	25.343901798	0.699296047395	FTVWIRXFELQLPI-CYBMUJFWSA-N	1.0	FURUXTVZLHCCNA-AWEZNQCLSA-N	direct	637269500	5682.0	200.0	0.01	50.687803596	0.349648023698	2.01	0.193140192837
19149927	637269500	5943.0	24.8356471442	0.699296047395	FTVWIRXFELQLPI-CYBMUJFWSA-N	1.0	FURUXTVZLHCCNA-AWEZNQCLSA-N	direct	637269500	1366.0	200.0	0.01	49.6712942884	0.349648023698	2.01	0.192164500616
19149928	637269500	5943.0	24.8356471442	0.699296047395	FTVWIRXFELQLPI-CYBMUJFWSA-N	1.0	FURUXTVZLHCCNA-AWEZNQCLSA-N	direct	637269500	1529.0	200.0	0.01	49.6712942884	0.349648023698	2.01	0.192164500616
19149929	637269500	5943.0	24.8356471442	0.699296047395	FTVWIRXFELQLPI-CYBMUJFWSA-N	1.0	FURUXTVZLHCCNA-AWEZNQCLSA-N	direct	637269500	3761.0	200.0	0.01	49.6712942884	0.349648023698	2.01	0.192164500616
19149930	637269500	5943.0	24.8356471442	0.699296047395	FTVWIRXFELQLPI-CYBMUJFWSA-N	1.0	FURUXTVZLHCCNA-AWEZNQCLSA-N	direct	637269500	4022.0	200.0	0.01	49.6712942884	0.349648023698	2.01	0.192164500616
19149931	637269500	5943.0	24.8356471442	0.699296047395	FTVWIRXFELQLPI-CYBMUJFWSA-N	1.0	FURUXTVZLHCCNA-AWEZNQCLSA-N	direct	637269500	4322.0	200.0	0.01	49.6712942884	0.349648023698	2.01	0.192164500616
19149932	637269500	5943.0	24.8356471442	0.699296047395	FTVWIRXFELQLPI-CYBMUJFWSA-N	1.0	FURUXTVZLHCCNA-AWEZNQCLSA-N	direct	637269500	5312.0	200.0	0.01	49.6712942884	0.349648023698	2.01	0.192164500616
19149933	637269500	5943.0	24.8356471442	0.699296047395	FTVWIRXFELQLPI-CYBMUJFWSA-N	1.0	FURUXTVZLHCCNA-AWEZNQCLSA-N	direct	637269500	5682.0	200.0	0.01	49.6712942884	0.349648023698	2.01	0.192164500616
19149934	637269500	7363.0	22.9706162223	0.699296047395	FTVWIRXFELQLPI-CYBMUJFWSA-N	1.0	FURUXTVZLHCCNA-AWEZNQCLSA-N	direct	637269500	1366.0	200.0	0.01	45.9412324446	0.349648023698	2.01	0.18845056892
19149935	637269500	7363.0	22.9706162223	0.699296047395	FTVWIRXFELQLPI-CYBMUJFWSA-N	1.0	FURUXTVZLHCCNA-AWEZNQCLSA-N	direct	637269500	1529.0	200.0	0.01	45.9412324446	0.349648023698	2.01	0.18845056892
19149936	637269500	7363.0	22.9706162223	0.699296047395	FTVWIRXFELQLPI-CYBMUJFWSA-N	1.0	FURUXTVZLHCCNA-AWEZNQCLSA-N	direct	637269500	3761.0	200.0	0.01	45.9412324446	0.349648023698	2.01	0.18845056892
19149937	637269500	7363.0	22.9706162223	0.699296047395	FTVWIRXFELQLPI-CYBMUJFWSA-N	1.0	FURUXTVZLHCCNA-AWEZNQCLSA-N	direct	637269500	4022.0	200.0	0.01	45.9412324446	0.349648023698	2.01	0.18845056892
19149938	637269500	7363.0	22.9706162223	0.699296047395	FTVWIRXFELQLPI-CYBMUJFWSA-N	1.0	FURUXTVZLHCCNA-AWEZNQCLSA-N	direct	637269500	4322.0	200.0	0.01	45.9412324446	0.349648023698	2.01	0.18845056892
19149939	637269500	7363.0	22.9706162223	0.699296047395	FTVWIRXFELQLPI-CYBMUJFWSA-N	1.0	FURUXTVZLHCCNA-AWEZNQCLSA-N	direct	637269500	5312.0	200.0	0.01	45.9412324446	0.349648023698	2.01	0.18845056892
19149940	637269500	7363.0	22.9706162223	0.699296047395	FTVWIRXFELQLPI-CYBMUJFWSA-N	1.0	FURUXTVZLHCCNA-AWEZNQCLSA-N	direct	637269500	5682.0	200.0	0.01	45.9412324446	0.349648023698	2.01	0.18845056892
20444180	637265023	9155.0	22.1040252676	0.699296047395	FTVWIRXFELQLPI-CYBMUJFWSA-N	1.0	SBHXYTNGIZCORC-ZDUSSCGKSA-N	direct	637265023	12834.0	121.913640169	0.01	44.2080505353	0.349648023698	2.01	0.18664748119
19149955	637269500	9155.0	21.5800442515	0.699296047395	FTVWIRXFELQLPI-CYBMUJFWSA-N	1.0	SBHXYTNGIZCORC-ZDUSSCGKSA-N	direct	637269500	1366.0	200.0	0.01	43.160088503	0.349648023698	2.01	0.185531379665
19149956	637269500	9155.0	21.5800442515	0.699296047395	FTVWIRXFELQLPI-CYBMUJFWSA-N	1.0	SBHXYTNGIZCORC-ZDUSSCGKSA-N	direct	637269500	1529.0	200.0	0.01	43.160088503	0.349648023698	2.01	0.185531379665
19149957	637269500	9155.0	21.5800442515	0.699296047395	FTVWIRXFELQLPI-CYBMUJFWSA-N	1.0	SBHXYTNGIZCORC-ZDUSSCGKSA-N	direct	637269500	3761.0	200.0	0.01	43.160088503	0.349648023698	2.01	0.185531379665
19149958	637269500	9155.0	21.5800442515	0.699296047395	FTVWIRXFELQLPI-CYBMUJFWSA-N	1.0	SBHXYTNGIZCORC-ZDUSSCGKSA-N	direct	637269500	4022.0	200.0	0.01	43.160088503	0.349648023698	2.01	0.185531379665
19149959	637269500	9155.0	21.5800442515	0.699296047395	FTVWIRXFELQLPI-CYBMUJFWSA-N	1.0	SBHXYTNGIZCORC-ZDUSSCGKSA-N	direct	637269500	4322.0	200.0	0.01	43.160088503	0.349648023698	2.01	0.185531379665
19149960	637269500	9155.0	21.5800442515	0.699296047395	FTVWIRXFELQLPI-CYBMUJFWSA-N	1.0	SBHXYTNGIZCORC-ZDUSSCGKSA-N	direct	637269500	5312.0	200.0	0.01	43.160088503	0.349648023698	2.01	0.185531379665
19149961	637269500	9155.0	21.5800442515	0.699296047395	FTVWIRXFELQLPI-CYBMUJFWSA-N	1.0	SBHXYTNGIZCORC-ZDUSSCGKSA-N	direct	637269500	5682.0	200.0	0.01	43.160088503	0.349648023698	2.01	0.185531379665
522463		15842.0		0.699296047395	FTVWIRXFELQLPI-CYBMUJFWSA-N	1.0	FURUXTVZLHCCNA-AWEZNQCLSA-N	direct				0.1	1.0	0.349648023698	1.01	0.108374753226
522465		9608.0		0.699296047395	FTVWIRXFELQLPI-CYBMUJFWSA-N	1.0	URFCJEUYXNAHFI-ZDUSSCGKSA-N	direct				0.1	1.0	0.349648023698	1.01	0.108374753226
522466		10272.0		0.699296047395	FTVWIRXFELQLPI-CYBMUJFWSA-N	1.0	URFCJEUYXNAHFI-ZDUSSCGKSA-N	direct				0.1	1.0	0.349648023698	1.01	0.108374753226
522467		10623.0		0.699296047395	FTVWIRXFELQLPI-CYBMUJFWSA-N	1.0	URFCJEUYXNAHFI-ZDUSSCGKSA-N	direct				0.1	1.0	0.349648023698	1.01	0.108374753226
522468		12407.0		0.699296047395	FTVWIRXFELQLPI-CYBMUJFWSA-N	1.0	URFCJEUYXNAHFI-ZDUSSCGKSA-N	direct				0.1	1.0	0.349648023698	1.01	0.108374753226
522469		8593.0		0.699296047395	FTVWIRXFELQLPI-CYBMUJFWSA-N	1.0	SBHXYTNGIZCORC-ZDUSSCGKSA-N	direct				0.1	1.0	0.349648023698	1.01	0.108374753226
522470		8887.0		0.699296047395	FTVWIRXFELQLPI-CYBMUJFWSA-N	1.0	SBHXYTNGIZCORC-ZDUSSCGKSA-N	direct				0.1	1.0	0.349648023698	1.01	0.108374753226
522471		10323.0		0.699296047395	FTVWIRXFELQLPI-CYBMUJFWSA-N	1.0	SBHXYTNGIZCORC-ZDUSSCGKSA-N	direct				0.1	1.0	0.349648023698	1.01	0.108374753226
522472		10971.0		0.699296047395	FTVWIRXFELQLPI-CYBMUJFWSA-N	1.0	SBHXYTNGIZCORC-ZDUSSCGKSA-N	direct				0.1	1.0	0.349648023698	1.01	0.108374753226
522473		12077.0		0.699296047395	FTVWIRXFELQLPI-CYBMUJFWSA-N	1.0	SBHXYTNGIZCORC-ZDUSSCGKSA-N	direct				0.1	1.0	0.349648023698	1.01	0.108374753226
40998694	637268067	11159.0	0.13667713988	0.699296047395	FTVWIRXFELQLPI-CYBMUJFWSA-N	1.0	FURUXTVZLHCCNA-AWEZNQCLSA-N	direct				0.1	1.0	0.349648023698	1.01	0.108374753226
522464				0.699296047395	FTVWIRXFELQLPI-CYBMUJFWSA-N	1.0	FURUXTVZLHCCNA-UHFFFAOYSA-N	direct				0.1	1.0	0.349648023698	0.01	0.0341859598422
522474		6783.0		0.699296047395	FTVWIRXFELQLPI-CYBMUJFWSA-N	2.0	USQXPEWRYWRRJD-LBPRGKRZSA-N	direct				0.1	1.0	0.233098682465	1.01	0.0244819110389
522475		9389.0		0.699296047395	FTVWIRXFELQLPI-CYBMUJFWSA-N	2.0	USQXPEWRYWRRJD-LBPRGKRZSA-N	direct				0.1	1.0	0.233098682465	1.01	0.0244819110389
26506915	637269354	9245.0	8.37882371822	0.699296047395	FTVWIRXFELQLPI-UHFFFAOYSA-N	0.0		flat tautomer	637269354	2140.0	10.6716203966	1.0	16.7576474364	0.699296047395	2.01	2.20301546055
19150256	637269500	6192.0	25.343901798	0.699296047395	FTVWIRXFELQLPI-UHFFFAOYSA-N	0.0		flat tautomer	637269500	1366.0	200.0	0.01	50.687803596	0.699296047395	2.01	0.918734766058
19150257	637269500	6192.0	25.343901798	0.699296047395	FTVWIRXFELQLPI-UHFFFAOYSA-N	0.0		flat tautomer	637269500	1529.0	200.0	0.01	50.687803596	0.699296047395	2.01	0.918734766058
19150258	637269500	6192.0	25.343901798	0.699296047395	FTVWIRXFELQLPI-UHFFFAOYSA-N	0.0		flat tautomer	637269500	3761.0	200.0	0.01	50.687803596	0.699296047395	2.01	0.918734766058
19150259	637269500	6192.0	25.343901798	0.699296047395	FTVWIRXFELQLPI-UHFFFAOYSA-N	0.0		flat tautomer	637269500	4022.0	200.0	0.01	50.687803596	0.699296047395	2.01	0.918734766058
19150260	637269500	6192.0	25.343901798	0.699296047395	FTVWIRXFELQLPI-UHFFFAOYSA-N	0.0		flat tautomer	637269500	4322.0	200.0	0.01	50.687803596	0.699296047395	2.01	0.918734766058
19150261	637269500	6192.0	25.343901798	0.699296047395	FTVWIRXFELQLPI-UHFFFAOYSA-N	0.0		flat tautomer	637269500	5312.0	200.0	0.01	50.687803596	0.699296047395	2.01	0.918734766058
19150262	637269500	6192.0	25.343901798	0.699296047395	FTVWIRXFELQLPI-UHFFFAOYSA-N	0.0		flat tautomer	637269500	5682.0	200.0	0.01	50.687803596	0.699296047395	2.01	0.918734766058
19150270	637269500	8805.0	18.9706162223	0.699296047395	FTVWIRXFELQLPI-UHFFFAOYSA-N	0.0		flat tautomer	637269500	1366.0	200.0	0.01	37.9412324446	0.699296047395	2.01	0.854559174741
19150271	637269500	8805.0	18.9706162223	0.699296047395	FTVWIRXFELQLPI-UHFFFAOYSA-N	0.0		flat tautomer	637269500	1529.0	200.0	0.01	37.9412324446	0.699296047395	2.01	0.854559174741
19150272	637269500	8805.0	18.9706162223	0.699296047395	FTVWIRXFELQLPI-UHFFFAOYSA-N	0.0		flat tautomer	637269500	3761.0	200.0	0.01	37.9412324446	0.699296047395	2.01	0.854559174741
19150273	637269500	8805.0	18.9706162223	0.699296047395	FTVWIRXFELQLPI-UHFFFAOYSA-N	0.0		flat tautomer	637269500	4022.0	200.0	0.01	37.9412324446	0.699296047395	2.01	0.854559174741
19150274	637269500	8805.0	18.9706162223	0.699296047395	FTVWIRXFELQLPI-UHFFFAOYSA-N	0.0		flat tautomer	637269500	4322.0	200.0	0.01	37.9412324446	0.699296047395	2.01	0.854559174741
19150275	637269500	8805.0	18.9706162223	0.699296047395	FTVWIRXFELQLPI-UHFFFAOYSA-N	0.0		flat tautomer	637269500	5312.0	200.0	0.01	37.9412324446	0.699296047395	2.01	0.854559174741
19150276	637269500	8805.0	18.9706162223	0.699296047395	FTVWIRXFELQLPI-UHFFFAOYSA-N	0.0		flat tautomer	637269500	5682.0	200.0	0.01	37.9412324446	0.699296047395	2.01	0.854559174741
20444186	637265023	8805.0	17.6289321377	0.699296047395	FTVWIRXFELQLPI-UHFFFAOYSA-N	0.0		flat tautomer	637265023	12834.0	121.913640169	0.01	35.2578642755	0.699296047395	2.01	0.839031533152
26405107	637271721	4738.0	14.8477116556	0.699296047395	FTVWIRXFELQLPI-UHFFFAOYSA-N	0.0		flat tautomer	637271721	10581.0	128.467245621	0.01	29.6954233112	0.699296047395	2.01	0.80377901388
22435231	637270175	9245.0	9.43651891461	0.699296047395	FTVWIRXFELQLPI-UHFFFAOYSA-N	0.0		flat tautomer	637270175	16943.0	29.1438755558	0.01	18.8730378292	0.699296047395	2.01	0.717669905929
7633750	637266131	9245.0	9.33161408331	0.699296047395	FTVWIRXFELQLPI-UHFFFAOYSA-N	0.0		flat tautomer	637266131	447.0	78.9469215565	0.01	18.6632281666	0.699296047395	2.01	0.715666970537
7633751	637266131	9245.0	9.33161408331	0.699296047395	FTVWIRXFELQLPI-UHFFFAOYSA-N	0.0		flat tautomer	637266131	3901.0	78.9469215565	0.01	18.6632281666	0.699296047395	2.01	0.715666970537
7633752	637266131	9245.0	9.33161408331	0.699296047395	FTVWIRXFELQLPI-UHFFFAOYSA-N	0.0		flat tautomer	637266131	6648.0	78.9469215565	0.01	18.6632281666	0.699296047395	2.01	0.715666970537
26425813	637266572	10680.0	19.1266793982	0.699296047395	FTVWIRXFELQLPI-UHFFFAOYSA-N	1.0	SBHXYTNGIZCORC-ZDUSSCGKSA-N	direct	637266572	4997.0	22.7721132954	1.0	38.2533587964	0.349648023698	2.01	0.569264610665
26425814	637266572	10680.0	19.1266793982	0.699296047395	FTVWIRXFELQLPI-UHFFFAOYSA-N	1.0	SBHXYTNGIZCORC-ZDUSSCGKSA-N	direct	637266572	5435.0	22.7721132954	1.0	38.2533587964	0.349648023698	2.01	0.569264610665
26425815	637266572	10680.0	19.1266793982	0.699296047395	FTVWIRXFELQLPI-UHFFFAOYSA-N	1.0	SBHXYTNGIZCORC-ZDUSSCGKSA-N	direct	637266572	5708.0	22.7721132954	1.0	38.2533587964	0.349648023698	2.01	0.569264610665
26425819	637266572	12469.0	19.1266793982	0.699296047395	FTVWIRXFELQLPI-UHFFFAOYSA-N	1.0	SBHXYTNGIZCORC-ZDUSSCGKSA-N	direct	637266572	4997.0	22.7721132954	1.0	38.2533587964	0.349648023698	2.01	0.569264610665
26425820	637266572	12469.0	19.1266793982	0.699296047395	FTVWIRXFELQLPI-UHFFFAOYSA-N	1.0	SBHXYTNGIZCORC-ZDUSSCGKSA-N	direct	637266572	5435.0	22.7721132954	1.0	38.2533587964	0.349648023698	2.01	0.569264610665
26425821	637266572	12469.0	19.1266793982	0.699296047395	FTVWIRXFELQLPI-UHFFFAOYSA-N	1.0	SBHXYTNGIZCORC-ZDUSSCGKSA-N	direct	637266572	5708.0	22.7721132954	1.0	38.2533587964	0.349648023698	2.01	0.569264610665
18415788	637267491	1910.0	2.69897000434	0.699296047395	FTVWIRXFELQLPI-UHFFFAOYSA-N	0.0		flat tautomer	637267491	3341.0	10.2247537403	0.01	5.39794000867	0.699296047395	2.01	0.524833195422
522528		2661.0		0.699296047395	FTVWIRXFELQLPI-UHFFFAOYSA-N	0.0		flat tautomer				0.1	1.0	0.699296047395	1.01	0.515520110491
522529		7892.0		0.699296047395	FTVWIRXFELQLPI-UHFFFAOYSA-N	0.0		flat tautomer				0.1	1.0	0.699296047395	1.01	0.515520110491
522530		8514.0		0.699296047395	FTVWIRXFELQLPI-UHFFFAOYSA-N	0.0		flat tautomer				0.1	1.0	0.699296047395	1.01	0.515520110491
522531		9612.0		0.699296047395	FTVWIRXFELQLPI-UHFFFAOYSA-N	0.0		flat tautomer				0.1	1.0	0.699296047395	1.01	0.515520110491
522532		10420.0		0.699296047395	FTVWIRXFELQLPI-UHFFFAOYSA-N	0.0		flat tautomer				0.1	1.0	0.699296047395	1.01	0.515520110491
522533		11760.0		0.699296047395	FTVWIRXFELQLPI-UHFFFAOYSA-N	0.0		flat tautomer				0.1	1.0	0.699296047395	1.01	0.515520110491
522534		12245.0		0.699296047395	FTVWIRXFELQLPI-UHFFFAOYSA-N	0.0		flat tautomer				0.1	1.0	0.699296047395	1.01	0.515520110491
19150221	637269500	12237.0	26.9829666607	0.699296047395	FTVWIRXFELQLPI-UHFFFAOYSA-N	1.0	URFCJEUYXNAHFI-ZDUSSCGKSA-N	direct	637269500	1366.0	200.0	0.01	53.9659333214	0.349648023698	2.01	0.196189931519
19150222	637269500	12237.0	26.9829666607	0.699296047395	FTVWIRXFELQLPI-UHFFFAOYSA-N	1.0	URFCJEUYXNAHFI-ZDUSSCGKSA-N	direct	637269500	1529.0	200.0	0.01	53.9659333214	0.349648023698	2.01	0.196189931519
19150223	637269500	12237.0	26.9829666607	0.699296047395	FTVWIRXFELQLPI-UHFFFAOYSA-N	1.0	URFCJEUYXNAHFI-ZDUSSCGKSA-N	direct	637269500	3761.0	200.0	0.01	53.9659333214	0.349648023698	2.01	0.196189931519
19150224	637269500	12237.0	26.9829666607	0.699296047395	FTVWIRXFELQLPI-UHFFFAOYSA-N	1.0	URFCJEUYXNAHFI-ZDUSSCGKSA-N	direct	637269500	4022.0	200.0	0.01	53.9659333214	0.349648023698	2.01	0.196189931519
19150225	637269500	12237.0	26.9829666607	0.699296047395	FTVWIRXFELQLPI-UHFFFAOYSA-N	1.0	URFCJEUYXNAHFI-ZDUSSCGKSA-N	direct	637269500	4322.0	200.0	0.01	53.9659333214	0.349648023698	2.01	0.196189931519
19150226	637269500	12237.0	26.9829666607	0.699296047395	FTVWIRXFELQLPI-UHFFFAOYSA-N	1.0	URFCJEUYXNAHFI-ZDUSSCGKSA-N	direct	637269500	5312.0	200.0	0.01	53.9659333214	0.349648023698	2.01	0.196189931519
19150227	637269500	12237.0	26.9829666607	0.699296047395	FTVWIRXFELQLPI-UHFFFAOYSA-N	1.0	URFCJEUYXNAHFI-ZDUSSCGKSA-N	direct	637269500	5682.0	200.0	0.01	53.9659333214	0.349648023698	2.01	0.196189931519
19150228	637269500	7528.0	26.9829666607	0.699296047395	FTVWIRXFELQLPI-UHFFFAOYSA-N	1.0	SBHXYTNGIZCORC-ZDUSSCGKSA-N	direct	637269500	1366.0	200.0	0.01	53.9659333214	0.349648023698	2.01	0.196189931519
19150229	637269500	7528.0	26.9829666607	0.699296047395	FTVWIRXFELQLPI-UHFFFAOYSA-N	1.0	SBHXYTNGIZCORC-ZDUSSCGKSA-N	direct	637269500	1529.0	200.0	0.01	53.9659333214	0.349648023698	2.01	0.196189931519
19150230	637269500	7528.0	26.9829666607	0.699296047395	FTVWIRXFELQLPI-UHFFFAOYSA-N	1.0	SBHXYTNGIZCORC-ZDUSSCGKSA-N	direct	637269500	3761.0	200.0	0.01	53.9659333214	0.349648023698	2.01	0.196189931519
19150231	637269500	7528.0	26.9829666607	0.699296047395	FTVWIRXFELQLPI-UHFFFAOYSA-N	1.0	SBHXYTNGIZCORC-ZDUSSCGKSA-N	direct	637269500	4022.0	200.0	0.01	53.9659333214	0.349648023698	2.01	0.196189931519
19150232	637269500	7528.0	26.9829666607	0.699296047395	FTVWIRXFELQLPI-UHFFFAOYSA-N	1.0	SBHXYTNGIZCORC-ZDUSSCGKSA-N	direct	637269500	4322.0	200.0	0.01	53.9659333214	0.349648023698	2.01	0.196189931519
19150233	637269500	7528.0	26.9829666607	0.699296047395	FTVWIRXFELQLPI-UHFFFAOYSA-N	1.0	SBHXYTNGIZCORC-ZDUSSCGKSA-N	direct	637269500	5312.0	200.0	0.01	53.9659333214	0.349648023698	2.01	0.196189931519
19150234	637269500	7528.0	26.9829666607	0.699296047395	FTVWIRXFELQLPI-UHFFFAOYSA-N	1.0	SBHXYTNGIZCORC-ZDUSSCGKSA-N	direct	637269500	5682.0	200.0	0.01	53.9659333214	0.349648023698	2.01	0.196189931519
19150186	637269500	3842.0	25.343901798	0.699296047395	FTVWIRXFELQLPI-UHFFFAOYSA-N	1.0	FURUXTVZLHCCNA-AWEZNQCLSA-N	direct	637269500	1366.0	200.0	0.01	50.687803596	0.349648023698	2.01	0.193140192837
19150187	637269500	3842.0	25.343901798	0.699296047395	FTVWIRXFELQLPI-UHFFFAOYSA-N	1.0	FURUXTVZLHCCNA-AWEZNQCLSA-N	direct	637269500	1529.0	200.0	0.01	50.687803596	0.349648023698	2.01	0.193140192837
19150188	637269500	3842.0	25.343901798	0.699296047395	FTVWIRXFELQLPI-UHFFFAOYSA-N	1.0	FURUXTVZLHCCNA-AWEZNQCLSA-N	direct	637269500	3761.0	200.0	0.01	50.687803596	0.349648023698	2.01	0.193140192837
19150189	637269500	3842.0	25.343901798	0.699296047395	FTVWIRXFELQLPI-UHFFFAOYSA-N	1.0	FURUXTVZLHCCNA-AWEZNQCLSA-N	direct	637269500	4022.0	200.0	0.01	50.687803596	0.349648023698	2.01	0.193140192837
19150190	637269500	3842.0	25.343901798	0.699296047395	FTVWIRXFELQLPI-UHFFFAOYSA-N	1.0	FURUXTVZLHCCNA-AWEZNQCLSA-N	direct	637269500	4322.0	200.0	0.01	50.687803596	0.349648023698	2.01	0.193140192837
19150191	637269500	3842.0	25.343901798	0.699296047395	FTVWIRXFELQLPI-UHFFFAOYSA-N	1.0	FURUXTVZLHCCNA-AWEZNQCLSA-N	direct	637269500	5312.0	200.0	0.01	50.687803596	0.349648023698	2.01	0.193140192837
19150192	637269500	3842.0	25.343901798	0.699296047395	FTVWIRXFELQLPI-UHFFFAOYSA-N	1.0	FURUXTVZLHCCNA-AWEZNQCLSA-N	direct	637269500	5682.0	200.0	0.01	50.687803596	0.349648023698	2.01	0.193140192837
19150207	637269500	5943.0	24.8356471442	0.699296047395	FTVWIRXFELQLPI-UHFFFAOYSA-N	1.0	FURUXTVZLHCCNA-AWEZNQCLSA-N	direct	637269500	1366.0	200.0	0.01	49.6712942884	0.349648023698	2.01	0.192164500616
19150208	637269500	5943.0	24.8356471442	0.699296047395	FTVWIRXFELQLPI-UHFFFAOYSA-N	1.0	FURUXTVZLHCCNA-AWEZNQCLSA-N	direct	637269500	1529.0	200.0	0.01	49.6712942884	0.349648023698	2.01	0.192164500616
19150209	637269500	5943.0	24.8356471442	0.699296047395	FTVWIRXFELQLPI-UHFFFAOYSA-N	1.0	FURUXTVZLHCCNA-AWEZNQCLSA-N	direct	637269500	3761.0	200.0	0.01	49.6712942884	0.349648023698	2.01	0.192164500616
19150210	637269500	5943.0	24.8356471442	0.699296047395	FTVWIRXFELQLPI-UHFFFAOYSA-N	1.0	FURUXTVZLHCCNA-AWEZNQCLSA-N	direct	637269500	4022.0	200.0	0.01	49.6712942884	0.349648023698	2.01	0.192164500616
19150211	637269500	5943.0	24.8356471442	0.699296047395	FTVWIRXFELQLPI-UHFFFAOYSA-N	1.0	FURUXTVZLHCCNA-AWEZNQCLSA-N	direct	637269500	4322.0	200.0	0.01	49.6712942884	0.349648023698	2.01	0.192164500616
19150212	637269500	5943.0	24.8356471442	0.699296047395	FTVWIRXFELQLPI-UHFFFAOYSA-N	1.0	FURUXTVZLHCCNA-AWEZNQCLSA-N	direct	637269500	5312.0	200.0	0.01	49.6712942884	0.349648023698	2.01	0.192164500616
19150213	637269500	5943.0	24.8356471442	0.699296047395	FTVWIRXFELQLPI-UHFFFAOYSA-N	1.0	FURUXTVZLHCCNA-AWEZNQCLSA-N	direct	637269500	5682.0	200.0	0.01	49.6712942884	0.349648023698	2.01	0.192164500616
19150214	637269500	7363.0	22.9706162223	0.699296047395	FTVWIRXFELQLPI-UHFFFAOYSA-N	1.0	FURUXTVZLHCCNA-AWEZNQCLSA-N	direct	637269500	1366.0	200.0	0.01	45.9412324446	0.349648023698	2.01	0.18845056892
19150215	637269500	7363.0	22.9706162223	0.699296047395	FTVWIRXFELQLPI-UHFFFAOYSA-N	1.0	FURUXTVZLHCCNA-AWEZNQCLSA-N	direct	637269500	1529.0	200.0	0.01	45.9412324446	0.349648023698	2.01	0.18845056892
19150216	637269500	7363.0	22.9706162223	0.699296047395	FTVWIRXFELQLPI-UHFFFAOYSA-N	1.0	FURUXTVZLHCCNA-AWEZNQCLSA-N	direct	637269500	3761.0	200.0	0.01	45.9412324446	0.349648023698	2.01	0.18845056892
19150217	637269500	7363.0	22.9706162223	0.699296047395	FTVWIRXFELQLPI-UHFFFAOYSA-N	1.0	FURUXTVZLHCCNA-AWEZNQCLSA-N	direct	637269500	4022.0	200.0	0.01	45.9412324446	0.349648023698	2.01	0.18845056892
19150218	637269500	7363.0	22.9706162223	0.699296047395	FTVWIRXFELQLPI-UHFFFAOYSA-N	1.0	FURUXTVZLHCCNA-AWEZNQCLSA-N	direct	637269500	4322.0	200.0	0.01	45.9412324446	0.349648023698	2.01	0.18845056892
19150219	637269500	7363.0	22.9706162223	0.699296047395	FTVWIRXFELQLPI-UHFFFAOYSA-N	1.0	FURUXTVZLHCCNA-AWEZNQCLSA-N	direct	637269500	5312.0	200.0	0.01	45.9412324446	0.349648023698	2.01	0.18845056892
19150220	637269500	7363.0	22.9706162223	0.699296047395	FTVWIRXFELQLPI-UHFFFAOYSA-N	1.0	FURUXTVZLHCCNA-AWEZNQCLSA-N	direct	637269500	5682.0	200.0	0.01	45.9412324446	0.349648023698	2.01	0.18845056892
20444185	637265023	9155.0	22.1040252676	0.699296047395	FTVWIRXFELQLPI-UHFFFAOYSA-N	1.0	SBHXYTNGIZCORC-ZDUSSCGKSA-N	direct	637265023	12834.0	121.913640169	0.01	44.2080505353	0.349648023698	2.01	0.18664748119
19150235	637269500	9155.0	21.5800442515	0.699296047395	FTVWIRXFELQLPI-UHFFFAOYSA-N	1.0	SBHXYTNGIZCORC-ZDUSSCGKSA-N	direct	637269500	1366.0	200.0	0.01	43.160088503	0.349648023698	2.01	0.185531379665
19150236	637269500	9155.0	21.5800442515	0.699296047395	FTVWIRXFELQLPI-UHFFFAOYSA-N	1.0	SBHXYTNGIZCORC-ZDUSSCGKSA-N	direct	637269500	1529.0	200.0	0.01	43.160088503	0.349648023698	2.01	0.185531379665
19150237	637269500	9155.0	21.5800442515	0.699296047395	FTVWIRXFELQLPI-UHFFFAOYSA-N	1.0	SBHXYTNGIZCORC-ZDUSSCGKSA-N	direct	637269500	3761.0	200.0	0.01	43.160088503	0.349648023698	2.01	0.185531379665
19150238	637269500	9155.0	21.5800442515	0.699296047395	FTVWIRXFELQLPI-UHFFFAOYSA-N	1.0	SBHXYTNGIZCORC-ZDUSSCGKSA-N	direct	637269500	4022.0	200.0	0.01	43.160088503	0.349648023698	2.01	0.185531379665
19150239	637269500	9155.0	21.5800442515	0.699296047395	FTVWIRXFELQLPI-UHFFFAOYSA-N	1.0	SBHXYTNGIZCORC-ZDUSSCGKSA-N	direct	637269500	4322.0	200.0	0.01	43.160088503	0.349648023698	2.01	0.185531379665
19150240	637269500	9155.0	21.5800442515	0.699296047395	FTVWIRXFELQLPI-UHFFFAOYSA-N	1.0	SBHXYTNGIZCORC-ZDUSSCGKSA-N	direct	637269500	5312.0	200.0	0.01	43.160088503	0.349648023698	2.01	0.185531379665
19150241	637269500	9155.0	21.5800442515	0.699296047395	FTVWIRXFELQLPI-UHFFFAOYSA-N	1.0	SBHXYTNGIZCORC-ZDUSSCGKSA-N	direct	637269500	5682.0	200.0	0.01	43.160088503	0.349648023698	2.01	0.185531379665
522515				0.699296047395	FTVWIRXFELQLPI-UHFFFAOYSA-N	0.0		direct				0.1	1.0	0.699296047395	0.01	0.16261674671
522516		15842.0		0.699296047395	FTVWIRXFELQLPI-UHFFFAOYSA-N	1.0	FURUXTVZLHCCNA-AWEZNQCLSA-N	direct				0.1	1.0	0.349648023698	1.01	0.108374753226
522517		9608.0		0.699296047395	FTVWIRXFELQLPI-UHFFFAOYSA-N	1.0	URFCJEUYXNAHFI-ZDUSSCGKSA-N	direct				0.1	1.0	0.349648023698	1.01	0.108374753226
522518		10272.0		0.699296047395	FTVWIRXFELQLPI-UHFFFAOYSA-N	1.0	URFCJEUYXNAHFI-ZDUSSCGKSA-N	direct				0.1	1.0	0.349648023698	1.01	0.108374753226
522519		10623.0		0.699296047395	FTVWIRXFELQLPI-UHFFFAOYSA-N	1.0	URFCJEUYXNAHFI-ZDUSSCGKSA-N	direct				0.1	1.0	0.349648023698	1.01	0.108374753226
522520		12407.0		0.699296047395	FTVWIRXFELQLPI-UHFFFAOYSA-N	1.0	URFCJEUYXNAHFI-ZDUSSCGKSA-N	direct				0.1	1.0	0.349648023698	1.01	0.108374753226
522521		8593.0		0.699296047395	FTVWIRXFELQLPI-UHFFFAOYSA-N	1.0	SBHXYTNGIZCORC-ZDUSSCGKSA-N	direct				0.1	1.0	0.349648023698	1.01	0.108374753226
522522		8887.0		0.699296047395	FTVWIRXFELQLPI-UHFFFAOYSA-N	1.0	SBHXYTNGIZCORC-ZDUSSCGKSA-N	direct				0.1	1.0	0.349648023698	1.01	0.108374753226
522523		10323.0		0.699296047395	FTVWIRXFELQLPI-UHFFFAOYSA-N	1.0	SBHXYTNGIZCORC-ZDUSSCGKSA-N	direct				0.1	1.0	0.349648023698	1.01	0.108374753226
522524		10971.0		0.699296047395	FTVWIRXFELQLPI-UHFFFAOYSA-N	1.0	SBHXYTNGIZCORC-ZDUSSCGKSA-N	direct				0.1	1.0	0.349648023698	1.01	0.108374753226
522525		12077.0		0.699296047395	FTVWIRXFELQLPI-UHFFFAOYSA-N	1.0	SBHXYTNGIZCORC-ZDUSSCGKSA-N	direct				0.1	1.0	0.349648023698	1.01	0.108374753226
40998697	637268067	11159.0	0.13667713988	0.699296047395	FTVWIRXFELQLPI-UHFFFAOYSA-N	1.0	FURUXTVZLHCCNA-AWEZNQCLSA-N	direct				0.1	1.0	0.349648023698	1.01	0.108374753226
522526		6783.0		0.699296047395	FTVWIRXFELQLPI-UHFFFAOYSA-N	2.0	USQXPEWRYWRRJD-LBPRGKRZSA-N	direct				0.1	1.0	0.233098682465	1.01	0.0244819110389
522527		9389.0		0.699296047395	FTVWIRXFELQLPI-UHFFFAOYSA-N	2.0	USQXPEWRYWRRJD-LBPRGKRZSA-N	direct				0.1	1.0	0.233098682465	1.01	0.0244819110389
26506911	637269354	9245.0	8.37882371822	0.699296047395	FTVWIRXFELQLPI-ZDUSSCGKSA-N	0.0		direct	637269354	2140.0	10.6716203966	1.0	16.7576474364	0.699296047395	2.01	2.20301546055
19150081	637269500	6192.0	25.343901798	0.699296047395	FTVWIRXFELQLPI-ZDUSSCGKSA-N	0.0		direct	637269500	1366.0	200.0	0.01	50.687803596	0.699296047395	2.01	0.918734766058
19150082	637269500	6192.0	25.343901798	0.699296047395	FTVWIRXFELQLPI-ZDUSSCGKSA-N	0.0		direct	637269500	1529.0	200.0	0.01	50.687803596	0.699296047395	2.01	0.918734766058
19150083	637269500	6192.0	25.343901798	0.699296047395	FTVWIRXFELQLPI-ZDUSSCGKSA-N	0.0		direct	637269500	3761.0	200.0	0.01	50.687803596	0.699296047395	2.01	0.918734766058
19150084	637269500	6192.0	25.343901798	0.699296047395	FTVWIRXFELQLPI-ZDUSSCGKSA-N	0.0		direct	637269500	4022.0	200.0	0.01	50.687803596	0.699296047395	2.01	0.918734766058
19150085	637269500	6192.0	25.343901798	0.699296047395	FTVWIRXFELQLPI-ZDUSSCGKSA-N	0.0		direct	637269500	4322.0	200.0	0.01	50.687803596	0.699296047395	2.01	0.918734766058
19150086	637269500	6192.0	25.343901798	0.699296047395	FTVWIRXFELQLPI-ZDUSSCGKSA-N	0.0		direct	637269500	5312.0	200.0	0.01	50.687803596	0.699296047395	2.01	0.918734766058
19150087	637269500	6192.0	25.343901798	0.699296047395	FTVWIRXFELQLPI-ZDUSSCGKSA-N	0.0		direct	637269500	5682.0	200.0	0.01	50.687803596	0.699296047395	2.01	0.918734766058
19150095	637269500	8805.0	18.9706162223	0.699296047395	FTVWIRXFELQLPI-ZDUSSCGKSA-N	0.0		direct	637269500	1366.0	200.0	0.01	37.9412324446	0.699296047395	2.01	0.854559174741
19150096	637269500	8805.0	18.9706162223	0.699296047395	FTVWIRXFELQLPI-ZDUSSCGKSA-N	0.0		direct	637269500	1529.0	200.0	0.01	37.9412324446	0.699296047395	2.01	0.854559174741
19150097	637269500	8805.0	18.9706162223	0.699296047395	FTVWIRXFELQLPI-ZDUSSCGKSA-N	0.0		direct	637269500	3761.0	200.0	0.01	37.9412324446	0.699296047395	2.01	0.854559174741
19150098	637269500	8805.0	18.9706162223	0.699296047395	FTVWIRXFELQLPI-ZDUSSCGKSA-N	0.0		direct	637269500	4022.0	200.0	0.01	37.9412324446	0.699296047395	2.01	0.854559174741
19150099	637269500	8805.0	18.9706162223	0.699296047395	FTVWIRXFELQLPI-ZDUSSCGKSA-N	0.0		direct	637269500	4322.0	200.0	0.01	37.9412324446	0.699296047395	2.01	0.854559174741
19150100	637269500	8805.0	18.9706162223	0.699296047395	FTVWIRXFELQLPI-ZDUSSCGKSA-N	0.0		direct	637269500	5312.0	200.0	0.01	37.9412324446	0.699296047395	2.01	0.854559174741
19150101	637269500	8805.0	18.9706162223	0.699296047395	FTVWIRXFELQLPI-ZDUSSCGKSA-N	0.0		direct	637269500	5682.0	200.0	0.01	37.9412324446	0.699296047395	2.01	0.854559174741
20444183	637265023	8805.0	17.6289321377	0.699296047395	FTVWIRXFELQLPI-ZDUSSCGKSA-N	0.0		direct	637265023	12834.0	121.913640169	0.01	35.2578642755	0.699296047395	2.01	0.839031533152
26405106	637271721	4738.0	14.8477116556	0.699296047395	FTVWIRXFELQLPI-ZDUSSCGKSA-N	0.0		direct	637271721	10581.0	128.467245621	0.01	29.6954233112	0.699296047395	2.01	0.80377901388
22435230	637270175	9245.0	9.43651891461	0.699296047395	FTVWIRXFELQLPI-ZDUSSCGKSA-N	0.0		direct	637270175	16943.0	29.1438755558	0.01	18.8730378292	0.699296047395	2.01	0.717669905929
7633741	637266131	9245.0	9.33161408331	0.699296047395	FTVWIRXFELQLPI-ZDUSSCGKSA-N	0.0		direct	637266131	447.0	78.9469215565	0.01	18.6632281666	0.699296047395	2.01	0.715666970537
7633742	637266131	9245.0	9.33161408331	0.699296047395	FTVWIRXFELQLPI-ZDUSSCGKSA-N	0.0		direct	637266131	3901.0	78.9469215565	0.01	18.6632281666	0.699296047395	2.01	0.715666970537
7633743	637266131	9245.0	9.33161408331	0.699296047395	FTVWIRXFELQLPI-ZDUSSCGKSA-N	0.0		direct	637266131	6648.0	78.9469215565	0.01	18.6632281666	0.699296047395	2.01	0.715666970537
26425801	637266572	10680.0	19.1266793982	0.699296047395	FTVWIRXFELQLPI-ZDUSSCGKSA-N	1.0	SBHXYTNGIZCORC-ZDUSSCGKSA-N	direct	637266572	4997.0	22.7721132954	1.0	38.2533587964	0.349648023698	2.01	0.569264610665
26425802	637266572	10680.0	19.1266793982	0.699296047395	FTVWIRXFELQLPI-ZDUSSCGKSA-N	1.0	SBHXYTNGIZCORC-ZDUSSCGKSA-N	direct	637266572	5435.0	22.7721132954	1.0	38.2533587964	0.349648023698	2.01	0.569264610665
26425803	637266572	10680.0	19.1266793982	0.699296047395	FTVWIRXFELQLPI-ZDUSSCGKSA-N	1.0	SBHXYTNGIZCORC-ZDUSSCGKSA-N	direct	637266572	5708.0	22.7721132954	1.0	38.2533587964	0.349648023698	2.01	0.569264610665
26425807	637266572	12469.0	19.1266793982	0.699296047395	FTVWIRXFELQLPI-ZDUSSCGKSA-N	1.0	SBHXYTNGIZCORC-ZDUSSCGKSA-N	direct	637266572	4997.0	22.7721132954	1.0	38.2533587964	0.349648023698	2.01	0.569264610665
26425808	637266572	12469.0	19.1266793982	0.699296047395	FTVWIRXFELQLPI-ZDUSSCGKSA-N	1.0	SBHXYTNGIZCORC-ZDUSSCGKSA-N	direct	637266572	5435.0	22.7721132954	1.0	38.2533587964	0.349648023698	2.01	0.569264610665
26425809	637266572	12469.0	19.1266793982	0.699296047395	FTVWIRXFELQLPI-ZDUSSCGKSA-N	1.0	SBHXYTNGIZCORC-ZDUSSCGKSA-N	direct	637266572	5708.0	22.7721132954	1.0	38.2533587964	0.349648023698	2.01	0.569264610665
18415784	637267491	1910.0	2.69897000434	0.699296047395	FTVWIRXFELQLPI-ZDUSSCGKSA-N	0.0		direct	637267491	3341.0	10.2247537403	0.01	5.39794000867	0.699296047395	2.01	0.524833195422
522495		2661.0		0.699296047395	FTVWIRXFELQLPI-ZDUSSCGKSA-N	0.0		direct				0.1	1.0	0.699296047395	1.01	0.515520110491
522496		7892.0		0.699296047395	FTVWIRXFELQLPI-ZDUSSCGKSA-N	0.0		direct				0.1	1.0	0.699296047395	1.01	0.515520110491
522497		8514.0		0.699296047395	FTVWIRXFELQLPI-ZDUSSCGKSA-N	0.0		direct				0.1	1.0	0.699296047395	1.01	0.515520110491
522498		9389.0		0.699296047395	FTVWIRXFELQLPI-ZDUSSCGKSA-N	0.0		direct				0.1	1.0	0.699296047395	1.01	0.515520110491
522499		9612.0		0.699296047395	FTVWIRXFELQLPI-ZDUSSCGKSA-N	0.0		direct				0.1	1.0	0.699296047395	1.01	0.515520110491
522500		10420.0		0.699296047395	FTVWIRXFELQLPI-ZDUSSCGKSA-N	0.0		direct				0.1	1.0	0.699296047395	1.01	0.515520110491
522501		10971.0		0.699296047395	FTVWIRXFELQLPI-ZDUSSCGKSA-N	0.0		direct				0.1	1.0	0.699296047395	1.01	0.515520110491
522502		11760.0		0.699296047395	FTVWIRXFELQLPI-ZDUSSCGKSA-N	0.0		direct				0.1	1.0	0.699296047395	1.01	0.515520110491
522514		12245.0		0.699296047395	FTVWIRXFELQLPI-ZDUSSCGKSA-N	0.0		flat tautomer				0.1	1.0	0.699296047395	1.01	0.515520110491
19150151	637269500	12237.0	26.9829666607	0.699296047395	FTVWIRXFELQLPI-ZDUSSCGKSA-N	1.0	URFCJEUYXNAHFI-ZDUSSCGKSA-N	direct	637269500	1366.0	200.0	0.01	53.9659333214	0.349648023698	2.01	0.196189931519
19150152	637269500	12237.0	26.9829666607	0.699296047395	FTVWIRXFELQLPI-ZDUSSCGKSA-N	1.0	URFCJEUYXNAHFI-ZDUSSCGKSA-N	direct	637269500	1529.0	200.0	0.01	53.9659333214	0.349648023698	2.01	0.196189931519
19150153	637269500	12237.0	26.9829666607	0.699296047395	FTVWIRXFELQLPI-ZDUSSCGKSA-N	1.0	URFCJEUYXNAHFI-ZDUSSCGKSA-N	direct	637269500	3761.0	200.0	0.01	53.9659333214	0.349648023698	2.01	0.196189931519
19150154	637269500	12237.0	26.9829666607	0.699296047395	FTVWIRXFELQLPI-ZDUSSCGKSA-N	1.0	URFCJEUYXNAHFI-ZDUSSCGKSA-N	direct	637269500	4022.0	200.0	0.01	53.9659333214	0.349648023698	2.01	0.196189931519
19150155	637269500	12237.0	26.9829666607	0.699296047395	FTVWIRXFELQLPI-ZDUSSCGKSA-N	1.0	URFCJEUYXNAHFI-ZDUSSCGKSA-N	direct	637269500	4322.0	200.0	0.01	53.9659333214	0.349648023698	2.01	0.196189931519
19150156	637269500	12237.0	26.9829666607	0.699296047395	FTVWIRXFELQLPI-ZDUSSCGKSA-N	1.0	URFCJEUYXNAHFI-ZDUSSCGKSA-N	direct	637269500	5312.0	200.0	0.01	53.9659333214	0.349648023698	2.01	0.196189931519
19150157	637269500	12237.0	26.9829666607	0.699296047395	FTVWIRXFELQLPI-ZDUSSCGKSA-N	1.0	URFCJEUYXNAHFI-ZDUSSCGKSA-N	direct	637269500	5682.0	200.0	0.01	53.9659333214	0.349648023698	2.01	0.196189931519
19150158	637269500	7528.0	26.9829666607	0.699296047395	FTVWIRXFELQLPI-ZDUSSCGKSA-N	1.0	SBHXYTNGIZCORC-ZDUSSCGKSA-N	direct	637269500	1366.0	200.0	0.01	53.9659333214	0.349648023698	2.01	0.196189931519
19150159	637269500	7528.0	26.9829666607	0.699296047395	FTVWIRXFELQLPI-ZDUSSCGKSA-N	1.0	SBHXYTNGIZCORC-ZDUSSCGKSA-N	direct	637269500	1529.0	200.0	0.01	53.9659333214	0.349648023698	2.01	0.196189931519
19150160	637269500	7528.0	26.9829666607	0.699296047395	FTVWIRXFELQLPI-ZDUSSCGKSA-N	1.0	SBHXYTNGIZCORC-ZDUSSCGKSA-N	direct	637269500	3761.0	200.0	0.01	53.9659333214	0.349648023698	2.01	0.196189931519
19150161	637269500	7528.0	26.9829666607	0.699296047395	FTVWIRXFELQLPI-ZDUSSCGKSA-N	1.0	SBHXYTNGIZCORC-ZDUSSCGKSA-N	direct	637269500	4022.0	200.0	0.01	53.9659333214	0.349648023698	2.01	0.196189931519
19150162	637269500	7528.0	26.9829666607	0.699296047395	FTVWIRXFELQLPI-ZDUSSCGKSA-N	1.0	SBHXYTNGIZCORC-ZDUSSCGKSA-N	direct	637269500	4322.0	200.0	0.01	53.9659333214	0.349648023698	2.01	0.196189931519
19150163	637269500	7528.0	26.9829666607	0.699296047395	FTVWIRXFELQLPI-ZDUSSCGKSA-N	1.0	SBHXYTNGIZCORC-ZDUSSCGKSA-N	direct	637269500	5312.0	200.0	0.01	53.9659333214	0.349648023698	2.01	0.196189931519
19150164	637269500	7528.0	26.9829666607	0.699296047395	FTVWIRXFELQLPI-ZDUSSCGKSA-N	1.0	SBHXYTNGIZCORC-ZDUSSCGKSA-N	direct	637269500	5682.0	200.0	0.01	53.9659333214	0.349648023698	2.01	0.196189931519
19150116	637269500	3842.0	25.343901798	0.699296047395	FTVWIRXFELQLPI-ZDUSSCGKSA-N	1.0	FURUXTVZLHCCNA-AWEZNQCLSA-N	direct	637269500	1366.0	200.0	0.01	50.687803596	0.349648023698	2.01	0.193140192837
19150117	637269500	3842.0	25.343901798	0.699296047395	FTVWIRXFELQLPI-ZDUSSCGKSA-N	1.0	FURUXTVZLHCCNA-AWEZNQCLSA-N	direct	637269500	1529.0	200.0	0.01	50.687803596	0.349648023698	2.01	0.193140192837
19150118	637269500	3842.0	25.343901798	0.699296047395	FTVWIRXFELQLPI-ZDUSSCGKSA-N	1.0	FURUXTVZLHCCNA-AWEZNQCLSA-N	direct	637269500	3761.0	200.0	0.01	50.687803596	0.349648023698	2.01	0.193140192837
19150119	637269500	3842.0	25.343901798	0.699296047395	FTVWIRXFELQLPI-ZDUSSCGKSA-N	1.0	FURUXTVZLHCCNA-AWEZNQCLSA-N	direct	637269500	4022.0	200.0	0.01	50.687803596	0.349648023698	2.01	0.193140192837
19150120	637269500	3842.0	25.343901798	0.699296047395	FTVWIRXFELQLPI-ZDUSSCGKSA-N	1.0	FURUXTVZLHCCNA-AWEZNQCLSA-N	direct	637269500	4322.0	200.0	0.01	50.687803596	0.349648023698	2.01	0.193140192837
19150121	637269500	3842.0	25.343901798	0.699296047395	FTVWIRXFELQLPI-ZDUSSCGKSA-N	1.0	FURUXTVZLHCCNA-AWEZNQCLSA-N	direct	637269500	5312.0	200.0	0.01	50.687803596	0.349648023698	2.01	0.193140192837
19150122	637269500	3842.0	25.343901798	0.699296047395	FTVWIRXFELQLPI-ZDUSSCGKSA-N	1.0	FURUXTVZLHCCNA-AWEZNQCLSA-N	direct	637269500	5682.0	200.0	0.01	50.687803596	0.349648023698	2.01	0.193140192837
19150137	637269500	5943.0	24.8356471442	0.699296047395	FTVWIRXFELQLPI-ZDUSSCGKSA-N	1.0	FURUXTVZLHCCNA-AWEZNQCLSA-N	direct	637269500	1366.0	200.0	0.01	49.6712942884	0.349648023698	2.01	0.192164500616
19150138	637269500	5943.0	24.8356471442	0.699296047395	FTVWIRXFELQLPI-ZDUSSCGKSA-N	1.0	FURUXTVZLHCCNA-AWEZNQCLSA-N	direct	637269500	1529.0	200.0	0.01	49.6712942884	0.349648023698	2.01	0.192164500616
19150139	637269500	5943.0	24.8356471442	0.699296047395	FTVWIRXFELQLPI-ZDUSSCGKSA-N	1.0	FURUXTVZLHCCNA-AWEZNQCLSA-N	direct	637269500	3761.0	200.0	0.01	49.6712942884	0.349648023698	2.01	0.192164500616
19150140	637269500	5943.0	24.8356471442	0.699296047395	FTVWIRXFELQLPI-ZDUSSCGKSA-N	1.0	FURUXTVZLHCCNA-AWEZNQCLSA-N	direct	637269500	4022.0	200.0	0.01	49.6712942884	0.349648023698	2.01	0.192164500616
19150141	637269500	5943.0	24.8356471442	0.699296047395	FTVWIRXFELQLPI-ZDUSSCGKSA-N	1.0	FURUXTVZLHCCNA-AWEZNQCLSA-N	direct	637269500	4322.0	200.0	0.01	49.6712942884	0.349648023698	2.01	0.192164500616
19150142	637269500	5943.0	24.8356471442	0.699296047395	FTVWIRXFELQLPI-ZDUSSCGKSA-N	1.0	FURUXTVZLHCCNA-AWEZNQCLSA-N	direct	637269500	5312.0	200.0	0.01	49.6712942884	0.349648023698	2.01	0.192164500616
19150143	637269500	5943.0	24.8356471442	0.699296047395	FTVWIRXFELQLPI-ZDUSSCGKSA-N	1.0	FURUXTVZLHCCNA-AWEZNQCLSA-N	direct	637269500	5682.0	200.0	0.01	49.6712942884	0.349648023698	2.01	0.192164500616
19150144	637269500	7363.0	22.9706162223	0.699296047395	FTVWIRXFELQLPI-ZDUSSCGKSA-N	1.0	FURUXTVZLHCCNA-AWEZNQCLSA-N	direct	637269500	1366.0	200.0	0.01	45.9412324446	0.349648023698	2.01	0.18845056892
19150145	637269500	7363.0	22.9706162223	0.699296047395	FTVWIRXFELQLPI-ZDUSSCGKSA-N	1.0	FURUXTVZLHCCNA-AWEZNQCLSA-N	direct	637269500	1529.0	200.0	0.01	45.9412324446	0.349648023698	2.01	0.18845056892
19150146	637269500	7363.0	22.9706162223	0.699296047395	FTVWIRXFELQLPI-ZDUSSCGKSA-N	1.0	FURUXTVZLHCCNA-AWEZNQCLSA-N	direct	637269500	3761.0	200.0	0.01	45.9412324446	0.349648023698	2.01	0.18845056892
19150147	637269500	7363.0	22.9706162223	0.699296047395	FTVWIRXFELQLPI-ZDUSSCGKSA-N	1.0	FURUXTVZLHCCNA-AWEZNQCLSA-N	direct	637269500	4022.0	200.0	0.01	45.9412324446	0.349648023698	2.01	0.18845056892
19150148	637269500	7363.0	22.9706162223	0.699296047395	FTVWIRXFELQLPI-ZDUSSCGKSA-N	1.0	FURUXTVZLHCCNA-AWEZNQCLSA-N	direct	637269500	4322.0	200.0	0.01	45.9412324446	0.349648023698	2.01	0.18845056892
19150149	637269500	7363.0	22.9706162223	0.699296047395	FTVWIRXFELQLPI-ZDUSSCGKSA-N	1.0	FURUXTVZLHCCNA-AWEZNQCLSA-N	direct	637269500	5312.0	200.0	0.01	45.9412324446	0.349648023698	2.01	0.18845056892
19150150	637269500	7363.0	22.9706162223	0.699296047395	FTVWIRXFELQLPI-ZDUSSCGKSA-N	1.0	FURUXTVZLHCCNA-AWEZNQCLSA-N	direct	637269500	5682.0	200.0	0.01	45.9412324446	0.349648023698	2.01	0.18845056892
20444184	637265023	9155.0	22.1040252676	0.699296047395	FTVWIRXFELQLPI-ZDUSSCGKSA-N	1.0	SBHXYTNGIZCORC-ZDUSSCGKSA-N	direct	637265023	12834.0	121.913640169	0.01	44.2080505353	0.349648023698	2.01	0.18664748119
19150165	637269500	9155.0	21.5800442515	0.699296047395	FTVWIRXFELQLPI-ZDUSSCGKSA-N	1.0	SBHXYTNGIZCORC-ZDUSSCGKSA-N	direct	637269500	1366.0	200.0	0.01	43.160088503	0.349648023698	2.01	0.185531379665
19150166	637269500	9155.0	21.5800442515	0.699296047395	FTVWIRXFELQLPI-ZDUSSCGKSA-N	1.0	SBHXYTNGIZCORC-ZDUSSCGKSA-N	direct	637269500	1529.0	200.0	0.01	43.160088503	0.349648023698	2.01	0.185531379665
19150167	637269500	9155.0	21.5800442515	0.699296047395	FTVWIRXFELQLPI-ZDUSSCGKSA-N	1.0	SBHXYTNGIZCORC-ZDUSSCGKSA-N	direct	637269500	3761.0	200.0	0.01	43.160088503	0.349648023698	2.01	0.185531379665
19150168	637269500	9155.0	21.5800442515	0.699296047395	FTVWIRXFELQLPI-ZDUSSCGKSA-N	1.0	SBHXYTNGIZCORC-ZDUSSCGKSA-N	direct	637269500	4022.0	200.0	0.01	43.160088503	0.349648023698	2.01	0.185531379665
19150169	637269500	9155.0	21.5800442515	0.699296047395	FTVWIRXFELQLPI-ZDUSSCGKSA-N	1.0	SBHXYTNGIZCORC-ZDUSSCGKSA-N	direct	637269500	4322.0	200.0	0.01	43.160088503	0.349648023698	2.01	0.185531379665
19150170	637269500	9155.0	21.5800442515	0.699296047395	FTVWIRXFELQLPI-ZDUSSCGKSA-N	1.0	SBHXYTNGIZCORC-ZDUSSCGKSA-N	direct	637269500	5312.0	200.0	0.01	43.160088503	0.349648023698	2.01	0.185531379665
19150171	637269500	9155.0	21.5800442515	0.699296047395	FTVWIRXFELQLPI-ZDUSSCGKSA-N	1.0	SBHXYTNGIZCORC-ZDUSSCGKSA-N	direct	637269500	5682.0	200.0	0.01	43.160088503	0.349648023698	2.01	0.185531379665
522503		15842.0		0.699296047395	FTVWIRXFELQLPI-ZDUSSCGKSA-N	1.0	FURUXTVZLHCCNA-AWEZNQCLSA-N	direct				0.1	1.0	0.349648023698	1.01	0.108374753226
522505		9608.0		0.699296047395	FTVWIRXFELQLPI-ZDUSSCGKSA-N	1.0	URFCJEUYXNAHFI-ZDUSSCGKSA-N	direct				0.1	1.0	0.349648023698	1.01	0.108374753226
522506		10272.0		0.699296047395	FTVWIRXFELQLPI-ZDUSSCGKSA-N	1.0	URFCJEUYXNAHFI-ZDUSSCGKSA-N	direct				0.1	1.0	0.349648023698	1.01	0.108374753226
522507		10623.0		0.699296047395	FTVWIRXFELQLPI-ZDUSSCGKSA-N	1.0	URFCJEUYXNAHFI-ZDUSSCGKSA-N	direct				0.1	1.0	0.349648023698	1.01	0.108374753226
522508		12407.0		0.699296047395	FTVWIRXFELQLPI-ZDUSSCGKSA-N	1.0	URFCJEUYXNAHFI-ZDUSSCGKSA-N	direct				0.1	1.0	0.349648023698	1.01	0.108374753226
522509		8593.0		0.699296047395	FTVWIRXFELQLPI-ZDUSSCGKSA-N	1.0	SBHXYTNGIZCORC-ZDUSSCGKSA-N	direct				0.1	1.0	0.349648023698	1.01	0.108374753226
522510		8887.0		0.699296047395	FTVWIRXFELQLPI-ZDUSSCGKSA-N	1.0	SBHXYTNGIZCORC-ZDUSSCGKSA-N	direct				0.1	1.0	0.349648023698	1.01	0.108374753226
522511		10323.0		0.699296047395	FTVWIRXFELQLPI-ZDUSSCGKSA-N	1.0	SBHXYTNGIZCORC-ZDUSSCGKSA-N	direct				0.1	1.0	0.349648023698	1.01	0.108374753226
522512		12077.0		0.699296047395	FTVWIRXFELQLPI-ZDUSSCGKSA-N	1.0	SBHXYTNGIZCORC-ZDUSSCGKSA-N	direct				0.1	1.0	0.349648023698	1.01	0.108374753226
40998696	637268067	11159.0	0.13667713988	0.699296047395	FTVWIRXFELQLPI-ZDUSSCGKSA-N	1.0	FURUXTVZLHCCNA-AWEZNQCLSA-N	direct				0.1	1.0	0.349648023698	1.01	0.108374753226
522504				0.699296047395	FTVWIRXFELQLPI-ZDUSSCGKSA-N	1.0	FURUXTVZLHCCNA-UHFFFAOYSA-N	direct				0.1	1.0	0.349648023698	0.01	0.0341859598422
522513		6783.0		0.699296047395	FTVWIRXFELQLPI-ZDUSSCGKSA-N	2.0	USQXPEWRYWRRJD-LBPRGKRZSA-N	direct				0.1	1.0	0.233098682465	1.01	0.0244819110389
533138				0.558681034154	FUECAILUKAJTBR-UHFFFAOYSA-N	0.0		direct				0.1	1.0	0.558681034154	0.01	0.153741453303
470292				0.640536940015	FUJCDSZTDSDGBB-UHFFFAOYSA-N	0.0		direct				0.1	1.0	0.640536940015	0.01	0.159087495628
724606				0.947303453958	FUPXAIKSURJKNB-NILFDRSVSA-N	0.0		direct				0.1	1.0	0.947303453958	0.01	0.175437439494
724607				0.947303453958	FUPXAIKSURJKNB-TUKIKUTGSA-N	0.0		direct				0.1	1.0	0.947303453958	0.01	0.175437439494
26404424	637271721	11797.0	15.5003129174	0.414222611178	FUTZESSLBXJDFG-HNNXBMFYSA-N	0.0		flat tautomer	637271721	10581.0	128.467245621	0.01	31.0006258348	0.414222611178	2.01	0.712771096256
472402		9986.0		0.414222611178	FUTZESSLBXJDFG-HNNXBMFYSA-N	0.0		flat tautomer				0.1	1.0	0.414222611178	1.01	0.452260641022
26395052	637268405	14033.0	41.1034737825	0.414222611178	FUTZESSLBXJDFG-HNNXBMFYSA-N	2.0	BWRURUOKCJLFSV-INIZCTEOSA-N	direct	637268405	14033.0	37.7495799977	2.0	75.4991599954	0.138074203726	2.01	0.159019431816
26395059	637268405	15076.0	41.1034737825	0.414222611178	FUTZESSLBXJDFG-HNNXBMFYSA-N	2.0	BWRURUOKCJLFSV-INIZCTEOSA-N	direct	637268405	15076.0	37.7495799977	2.0	75.4991599954	0.138074203726	2.01	0.159019431816
26404425	637271721	11024.0	17.7166987713	0.414222611178	FUTZESSLBXJDFG-HNNXBMFYSA-N	1.0	WQTCGADWPORGNB-UHFFFAOYSA-N	flat tautomer	637271721	10581.0	128.467245621	0.01	35.4333975426	0.207111305589	2.01	0.154932730132
472400				0.414222611178	FUTZESSLBXJDFG-HNNXBMFYSA-N	0.0		direct				0.1	1.0	0.414222611178	0.01	0.142662046759
40906960	637267339	12515.0	12.4921441283	0.414222611178	FUTZESSLBXJDFG-HNNXBMFYSA-N	1.0	SRSPZLZVGPJHJH-UHFFFAOYSA-N	direct	637267339	16931.0	52.0409586077	0.01	24.9842882566	0.207111305589	2.01	0.141973314056
40906961	637267339	12515.0	12.4921441283	0.414222611178	FUTZESSLBXJDFG-HNNXBMFYSA-N	1.0	SRSPZLZVGPJHJH-UHFFFAOYSA-N	direct	637267339	14931.0	51.7304870558	0.01	24.9842882566	0.207111305589	2.01	0.141973314056
26395053	637268405	14033.0	41.1034737825	0.414222611178	FUTZESSLBXJDFG-HNNXBMFYSA-N	2.0	BWRURUOKCJLFSV-INIZCTEOSA-N	direct	637268405	15076.0	37.7495799977	1.0	75.4991599954	0.138074203726	2.01	0.13371887017
26395058	637268405	15076.0	41.1034737825	0.414222611178	FUTZESSLBXJDFG-HNNXBMFYSA-N	2.0	BWRURUOKCJLFSV-INIZCTEOSA-N	direct	637268405	14033.0	37.7495799977	1.0	75.4991599954	0.138074203726	2.01	0.13371887017
26395054	637268405	14033.0	41.1034737825	0.414222611178	FUTZESSLBXJDFG-HNNXBMFYSA-N	2.0	BWRURUOKCJLFSV-INIZCTEOSA-N	direct	637268405	5075.0	32.2967086219	1.0	64.5934172438	0.138074203726	2.01	0.12860392805
26395060	637268405	15076.0	41.1034737825	0.414222611178	FUTZESSLBXJDFG-HNNXBMFYSA-N	2.0	BWRURUOKCJLFSV-INIZCTEOSA-N	direct	637268405	5075.0	32.2967086219	1.0	64.5934172438	0.138074203726	2.01	0.12860392805
26395055	637268405	14033.0	41.1034737825	0.414222611178	FUTZESSLBXJDFG-HNNXBMFYSA-N	2.0	BWRURUOKCJLFSV-INIZCTEOSA-N	direct	637268405	4709.0	32.1266793982	1.0	64.2533587964	0.138074203726	2.01	0.128434330828
26395056	637268405	14033.0	41.1034737825	0.414222611178	FUTZESSLBXJDFG-HNNXBMFYSA-N	2.0	BWRURUOKCJLFSV-INIZCTEOSA-N	direct	637268405	6499.0	32.1266793982	1.0	64.2533587964	0.138074203726	2.01	0.128434330828
26395057	637268405	14033.0	41.1034737825	0.414222611178	FUTZESSLBXJDFG-HNNXBMFYSA-N	2.0	BWRURUOKCJLFSV-INIZCTEOSA-N	direct	637268405	6696.0	32.1266793982	1.0	64.2533587964	0.138074203726	2.01	0.128434330828
26395061	637268405	15076.0	41.1034737825	0.414222611178	FUTZESSLBXJDFG-HNNXBMFYSA-N	2.0	BWRURUOKCJLFSV-INIZCTEOSA-N	direct	637268405	4709.0	32.1266793982	1.0	64.2533587964	0.138074203726	2.01	0.128434330828
26395062	637268405	15076.0	41.1034737825	0.414222611178	FUTZESSLBXJDFG-HNNXBMFYSA-N	2.0	BWRURUOKCJLFSV-INIZCTEOSA-N	direct	637268405	6499.0	32.1266793982	1.0	64.2533587964	0.138074203726	2.01	0.128434330828
26395063	637268405	15076.0	41.1034737825	0.414222611178	FUTZESSLBXJDFG-HNNXBMFYSA-N	2.0	BWRURUOKCJLFSV-INIZCTEOSA-N	direct	637268405	6696.0	32.1266793982	1.0	64.2533587964	0.138074203726	2.01	0.128434330828
472401		5715.0		0.414222611178	FUTZESSLBXJDFG-HNNXBMFYSA-N	1.0	WQTCGADWPORGNB-UHFFFAOYSA-N	direct				0.1	1.0	0.207111305589	1.01	0.095076087949
472403		8184.0		0.414222611178	FUTZESSLBXJDFG-HNNXBMFYSA-N	1.0	YXWQTVWJNHKSCC-UHFFFAOYSA-N	flat tautomer				0.1	1.0	0.207111305589	1.01	0.095076087949
57117670	637264609	7169.0	29.3362990746	0.592867617002	FUUMLYWEEZBCQR-FMASKQBNSA-N	0.0		flat tautomer	637264609	673.0	41.2604276555	0.01	58.6725981492	0.592867617002	2.01	0.91442328559
57117671	637264609	7169.0	29.3362990746	0.592867617002	FUUMLYWEEZBCQR-FMASKQBNSA-N	0.0		flat tautomer	637264609	8154.0	41.2604276555	0.01	58.6725981492	0.592867617002	2.01	0.91442328559
19127695	637269500	14096.0	25.0979971086	0.592867617002	FUUMLYWEEZBCQR-FMASKQBNSA-N	0.0		flat tautomer	637269500	1366.0	200.0	0.01	50.1959942173	0.592867617002	2.01	0.879438981222
19127696	637269500	14096.0	25.0979971086	0.592867617002	FUUMLYWEEZBCQR-FMASKQBNSA-N	0.0		flat tautomer	637269500	1529.0	200.0	0.01	50.1959942173	0.592867617002	2.01	0.879438981222
19127697	637269500	14096.0	25.0979971086	0.592867617002	FUUMLYWEEZBCQR-FMASKQBNSA-N	0.0		flat tautomer	637269500	3761.0	200.0	0.01	50.1959942173	0.592867617002	2.01	0.879438981222
19127698	637269500	14096.0	25.0979971086	0.592867617002	FUUMLYWEEZBCQR-FMASKQBNSA-N	0.0		flat tautomer	637269500	4022.0	200.0	0.01	50.1959942173	0.592867617002	2.01	0.879438981222
19127699	637269500	14096.0	25.0979971086	0.592867617002	FUUMLYWEEZBCQR-FMASKQBNSA-N	0.0		flat tautomer	637269500	4322.0	200.0	0.01	50.1959942173	0.592867617002	2.01	0.879438981222
19127700	637269500	14096.0	25.0979971086	0.592867617002	FUUMLYWEEZBCQR-FMASKQBNSA-N	0.0		flat tautomer	637269500	5312.0	200.0	0.01	50.1959942173	0.592867617002	2.01	0.879438981222
19127701	637269500	14096.0	25.0979971086	0.592867617002	FUUMLYWEEZBCQR-FMASKQBNSA-N	0.0		flat tautomer	637269500	5682.0	200.0	0.01	50.1959942173	0.592867617002	2.01	0.879438981222
19127702	637269500	14696.0	25.0979971086	0.592867617002	FUUMLYWEEZBCQR-FMASKQBNSA-N	0.0		flat tautomer	637269500	1366.0	200.0	0.01	50.1959942173	0.592867617002	2.01	0.879438981222
19127703	637269500	14696.0	25.0979971086	0.592867617002	FUUMLYWEEZBCQR-FMASKQBNSA-N	0.0		flat tautomer	637269500	1529.0	200.0	0.01	50.1959942173	0.592867617002	2.01	0.879438981222
19127704	637269500	14696.0	25.0979971086	0.592867617002	FUUMLYWEEZBCQR-FMASKQBNSA-N	0.0		flat tautomer	637269500	3761.0	200.0	0.01	50.1959942173	0.592867617002	2.01	0.879438981222
19127705	637269500	14696.0	25.0979971086	0.592867617002	FUUMLYWEEZBCQR-FMASKQBNSA-N	0.0		flat tautomer	637269500	4022.0	200.0	0.01	50.1959942173	0.592867617002	2.01	0.879438981222
19127706	637269500	14696.0	25.0979971086	0.592867617002	FUUMLYWEEZBCQR-FMASKQBNSA-N	0.0		flat tautomer	637269500	4322.0	200.0	0.01	50.1959942173	0.592867617002	2.01	0.879438981222
19127707	637269500	14696.0	25.0979971086	0.592867617002	FUUMLYWEEZBCQR-FMASKQBNSA-N	0.0		flat tautomer	637269500	5312.0	200.0	0.01	50.1959942173	0.592867617002	2.01	0.879438981222
19127708	637269500	14696.0	25.0979971086	0.592867617002	FUUMLYWEEZBCQR-FMASKQBNSA-N	0.0		flat tautomer	637269500	5682.0	200.0	0.01	50.1959942173	0.592867617002	2.01	0.879438981222
42332470	637270027	418.0	10.8996294549	0.592867617002	FUUMLYWEEZBCQR-FMASKQBNSA-N	0.0		flat tautomer	637270027	6444.0	21.1051303433	0.01	21.7992589098	0.592867617002	2.01	0.713918899413
42332471	637270027	418.0	10.8996294549	0.592867617002	FUUMLYWEEZBCQR-FMASKQBNSA-N	0.0		flat tautomer	637270027	6582.0	21.1051303433	0.01	21.7992589098	0.592867617002	2.01	0.713918899413
42332472	637270027	418.0	10.8996294549	0.592867617002	FUUMLYWEEZBCQR-FMASKQBNSA-N	0.0		flat tautomer	637270027	1998.0	20.7594507517	0.01	21.7992589098	0.592867617002	2.01	0.713918899413
42332475	637270027	418.0	10.8996294549	0.592867617002	FUUMLYWEEZBCQR-FMASKQBNSA-N	0.0		flat tautomer	637270027	1583.0	20.2915790999	0.01	21.7992589098	0.592867617002	2.01	0.713918899413
42332476	637270027	418.0	10.8996294549	0.592867617002	FUUMLYWEEZBCQR-FMASKQBNSA-N	0.0		flat tautomer	637270027	14257.0	20.2915790999	0.01	21.7992589098	0.592867617002	2.01	0.713918899413
42332483	637270027	418.0	10.8996294549	0.592867617002	FUUMLYWEEZBCQR-FMASKQBNSA-N	0.0		flat tautomer	637270027	6306.0	18.8927900304	0.01	21.7992589098	0.592867617002	2.01	0.713918899413
42332439	637270027	1583.0	16.1475200064	0.592867617002	FUUMLYWEEZBCQR-FMASKQBNSA-N	1.0	RRAQYLXLCYIZBB-XHUKORKBSA-N	direct	637270027	1583.0	20.2915790999	2.0	32.2950400127	0.296433808501	2.01	0.622676408948
22417988	637270175	13723.0	23.9100948886	0.592867617002	FUUMLYWEEZBCQR-FMASKQBNSA-N	1.0	INJACODUUNZJCO-QLGOPVMHSA-N	flat tautomer	637270175	16943.0	29.1438755558	1.0	47.8201897771	0.296433808501	2.01	0.577595472428
39828331	637271787	7342.0	4.65560772631	0.592867617002	FUUMLYWEEZBCQR-FMASKQBNSA-N	0.0		flat tautomer	637271787	1823.0	50.8416375079	0.01	9.31121545263	0.592867617002	2.01	0.577151781701
39828333	637271787	7342.0	4.65560772631	0.592867617002	FUUMLYWEEZBCQR-FMASKQBNSA-N	0.0		flat tautomer	637271787	12963.0	44.3535962738	0.01	9.31121545263	0.592867617002	2.01	0.577151781701
42332434	637270027	1583.0	16.1475200064	0.592867617002	FUUMLYWEEZBCQR-FMASKQBNSA-N	1.0	RRAQYLXLCYIZBB-XHUKORKBSA-N	direct	637270027	6444.0	21.1051303433	1.0	32.2950400127	0.296433808501	2.01	0.523606360148
42332435	637270027	1583.0	16.1475200064	0.592867617002	FUUMLYWEEZBCQR-FMASKQBNSA-N	1.0	RRAQYLXLCYIZBB-XHUKORKBSA-N	direct	637270027	6582.0	21.1051303433	1.0	32.2950400127	0.296433808501	2.01	0.523606360148
42332436	637270027	1583.0	16.1475200064	0.592867617002	FUUMLYWEEZBCQR-FMASKQBNSA-N	1.0	RRAQYLXLCYIZBB-XHUKORKBSA-N	direct	637270027	1998.0	20.7594507517	1.0	32.2950400127	0.296433808501	2.01	0.523606360148
42332440	637270027	1583.0	16.1475200064	0.592867617002	FUUMLYWEEZBCQR-FMASKQBNSA-N	1.0	RRAQYLXLCYIZBB-XHUKORKBSA-N	direct	637270027	14257.0	20.2915790999	1.0	32.2950400127	0.296433808501	2.01	0.523606360148
42332447	637270027	1583.0	16.1475200064	0.592867617002	FUUMLYWEEZBCQR-FMASKQBNSA-N	1.0	RRAQYLXLCYIZBB-XHUKORKBSA-N	direct	637270027	6306.0	18.8927900304	1.0	32.2950400127	0.296433808501	2.01	0.523606360148
456643		1876.0		0.592867617002	FUUMLYWEEZBCQR-FMASKQBNSA-N	0.0		flat tautomer				0.1	1.0	0.592867617002	1.01	0.494674787406
456644		8965.0		0.592867617002	FUUMLYWEEZBCQR-FMASKQBNSA-N	0.0		flat tautomer				0.1	1.0	0.592867617002	1.01	0.494674787406
42332488	637270027	433.0	1.76955107862	0.592867617002	FUUMLYWEEZBCQR-FMASKQBNSA-N	0.0		flat tautomer	637270027	6444.0	21.1051303433	0.01	3.53910215724	0.592867617002	2.01	0.453170594476
42332489	637270027	433.0	1.76955107862	0.592867617002	FUUMLYWEEZBCQR-FMASKQBNSA-N	0.0		flat tautomer	637270027	6582.0	21.1051303433	0.01	3.53910215724	0.592867617002	2.01	0.453170594476
42332490	637270027	433.0	1.76955107862	0.592867617002	FUUMLYWEEZBCQR-FMASKQBNSA-N	0.0		flat tautomer	637270027	1998.0	20.7594507517	0.01	3.53910215724	0.592867617002	2.01	0.453170594476
42332493	637270027	433.0	1.76955107862	0.592867617002	FUUMLYWEEZBCQR-FMASKQBNSA-N	0.0		flat tautomer	637270027	1583.0	20.2915790999	0.01	3.53910215724	0.592867617002	2.01	0.453170594476
42332494	637270027	433.0	1.76955107862	0.592867617002	FUUMLYWEEZBCQR-FMASKQBNSA-N	0.0		flat tautomer	637270027	14257.0	20.2915790999	0.01	3.53910215724	0.592867617002	2.01	0.453170594476
42332501	637270027	433.0	1.76955107862	0.592867617002	FUUMLYWEEZBCQR-FMASKQBNSA-N	0.0		flat tautomer	637270027	6306.0	18.8927900304	0.01	3.53910215724	0.592867617002	2.01	0.453170594476
41307386	637265599	433.0	1.65757731918	0.592867617002	FUUMLYWEEZBCQR-FMASKQBNSA-N	0.0		flat tautomer	637265599	13407.0	200.0	0.01	3.31515463836	0.592867617002	2.01	0.445824975651
41307387	637265599	433.0	1.65757731918	0.592867617002	FUUMLYWEEZBCQR-FMASKQBNSA-N	0.0		flat tautomer	637265599	13856.0	200.0	0.01	3.31515463836	0.592867617002	2.01	0.445824975651
41307388	637265599	433.0	1.65757731918	0.592867617002	FUUMLYWEEZBCQR-FMASKQBNSA-N	0.0		flat tautomer	637265599	15321.0	200.0	0.01	3.31515463836	0.592867617002	2.01	0.445824975651
41307389	637265599	433.0	1.65757731918	0.592867617002	FUUMLYWEEZBCQR-FMASKQBNSA-N	0.0		flat tautomer	637265599	16560.0	200.0	0.01	3.31515463836	0.592867617002	2.01	0.445824975651
42332506	637270027	11307.0	0.236572006437	0.592867617002	FUUMLYWEEZBCQR-FMASKQBNSA-N	0.0		flat tautomer	637270027	6444.0	21.1051303433	0.01	0.473144012874	0.592867617002	2.01	0.27402285316
42332507	637270027	11307.0	0.236572006437	0.592867617002	FUUMLYWEEZBCQR-FMASKQBNSA-N	0.0		flat tautomer	637270027	6582.0	21.1051303433	0.01	0.473144012874	0.592867617002	2.01	0.27402285316
42332508	637270027	11307.0	0.236572006437	0.592867617002	FUUMLYWEEZBCQR-FMASKQBNSA-N	0.0		flat tautomer	637270027	1998.0	20.7594507517	0.01	0.473144012874	0.592867617002	2.01	0.27402285316
42332511	637270027	11307.0	0.236572006437	0.592867617002	FUUMLYWEEZBCQR-FMASKQBNSA-N	0.0		flat tautomer	637270027	1583.0	20.2915790999	0.01	0.473144012874	0.592867617002	2.01	0.27402285316
42332512	637270027	11307.0	0.236572006437	0.592867617002	FUUMLYWEEZBCQR-FMASKQBNSA-N	0.0		flat tautomer	637270027	14257.0	20.2915790999	0.01	0.473144012874	0.592867617002	2.01	0.27402285316
42332519	637270027	11307.0	0.236572006437	0.592867617002	FUUMLYWEEZBCQR-FMASKQBNSA-N	0.0		flat tautomer	637270027	6306.0	18.8927900304	0.01	0.473144012874	0.592867617002	2.01	0.27402285316
21025439	637267371	1052.0	200.0	0.592867617002	FUUMLYWEEZBCQR-FMASKQBNSA-N	2.0	LFTYTUAZOPRMMI-CFRASDGPSA-N	direct	637267371	1052.0	200.0	2.0	400.0	0.197622539001	2.01	0.26388253477
49141413	637266319	6157.0	200.0	0.592867617002	FUUMLYWEEZBCQR-FMASKQBNSA-N	2.0	LFTYTUAZOPRMMI-CFRASDGPSA-N	direct	637266319	6157.0	200.0	2.0	400.0	0.197622539001	2.01	0.26388253477
50146220	637268475	2714.0	200.0	0.592867617002	FUUMLYWEEZBCQR-FMASKQBNSA-N	2.0	LFTYTUAZOPRMMI-CFRASDGPSA-N	direct	637268475	2714.0	200.0	2.0	400.0	0.197622539001	2.01	0.26388253477
21296909	637267194	4143.0	139.075720714	0.592867617002	FUUMLYWEEZBCQR-FMASKQBNSA-N	2.0	LFTYTUAZOPRMMI-CFRASDGPSA-N	direct	637267194	4143.0	144.268411235	2.0	278.151441428	0.197622539001	2.01	0.240971664762
57118231	637269150	10959.0	108.978810701	0.592867617002	FUUMLYWEEZBCQR-FMASKQBNSA-N	2.0	LFTYTUAZOPRMMI-CFRASDGPSA-N	direct	637269150	10959.0	110.707743929	2.0	217.957621402	0.197622539001	2.01	0.226719389902
57118165	637270649	10959.0	107.118615343	0.592867617002	FUUMLYWEEZBCQR-FMASKQBNSA-N	2.0	LFTYTUAZOPRMMI-CFRASDGPSA-N	direct	637270649	10959.0	105.903089987	2.0	211.806179974	0.197622539001	2.01	0.225102493707
21025440	637267371	1052.0	200.0	0.592867617002	FUUMLYWEEZBCQR-FMASKQBNSA-N	2.0	LFTYTUAZOPRMMI-CFRASDGPSA-N	direct	637267371	2939.0	200.0	1.0	400.0	0.197622539001	2.01	0.221897877536
49141412	637266319	6157.0	200.0	0.592867617002	FUUMLYWEEZBCQR-FMASKQBNSA-N	2.0	LFTYTUAZOPRMMI-CFRASDGPSA-N	direct	637266319	5893.0	200.0	1.0	400.0	0.197622539001	2.01	0.221897877536
56726240	637269641	5844.0	86.1877553032	0.592867617002	FUUMLYWEEZBCQR-FMASKQBNSA-N	2.0	LFTYTUAZOPRMMI-CFRASDGPSA-N	direct	637269641	5844.0	87.8632794328	2.0	172.375510606	0.197622539001	2.01	0.213803367223
56726249	637269641	7146.0	86.1877553032	0.592867617002	FUUMLYWEEZBCQR-FMASKQBNSA-N	2.0	LFTYTUAZOPRMMI-CFRASDGPSA-N	direct	637269641	7146.0	87.8632794328	2.0	172.375510606	0.197622539001	2.01	0.213803367223
22278343	637269325	4077.0	81.4723700991	0.592867617002	FUUMLYWEEZBCQR-FMASKQBNSA-N	2.0	DZOGQXKQLXAPND-HHKCBAECSA-N	direct	637269325	4077.0	81.1617807781	2.0	162.323561556	0.197622539001	2.01	0.210615844626
41905194	637269048	4077.0	78.7423214251	0.592867617002	FUUMLYWEEZBCQR-FMASKQBNSA-N	2.0	DZOGQXKQLXAPND-HHKCBAECSA-N	direct	637269048	4077.0	77.4989407378	2.0	154.997881476	0.197622539001	2.01	0.208198257238
21298920	637270278	4143.0	66.4353339357	0.592867617002	FUUMLYWEEZBCQR-FMASKQBNSA-N	2.0	LFTYTUAZOPRMMI-CFRASDGPSA-N	direct	637270278	4143.0	65.0867160982	2.0	130.173432196	0.197622539001	2.01	0.199308691637
27048396	637264726	2752.0	48.4461169734	0.592867617002	FUUMLYWEEZBCQR-FMASKQBNSA-N	2.0	QGYFHZBDXXNYAX-RTXATJJPSA-N	direct	637264726	2752.0	48.2276782933	2.0	96.4553565866	0.197622539001	2.01	0.18491716945
50047199	637268047	10259.0	56.3142582614	0.592867617002	FUUMLYWEEZBCQR-FMASKQBNSA-N	2.0	LFTYTUAZOPRMMI-NESSUJCYSA-N	direct	637268047	10259.0	47.9706162223	2.0	95.9412324446	0.197622539001	2.01	0.184670265064
56726241	637269641	5844.0	86.1877553032	0.592867617002	FUUMLYWEEZBCQR-FMASKQBNSA-N	2.0	LFTYTUAZOPRMMI-CFRASDGPSA-N	direct	637269641	7146.0	87.8632794328	1.0	172.375510606	0.197622539001	2.01	0.179786485067
56726248	637269641	7146.0	86.1877553032	0.592867617002	FUUMLYWEEZBCQR-FMASKQBNSA-N	2.0	LFTYTUAZOPRMMI-CFRASDGPSA-N	direct	637269641	5844.0	87.8632794328	1.0	172.375510606	0.197622539001	2.01	0.179786485067
22278344	637269325	4077.0	81.4723700991	0.592867617002	FUUMLYWEEZBCQR-FMASKQBNSA-N	2.0	DZOGQXKQLXAPND-HHKCBAECSA-N	direct	637269325	5347.0	81.1617807781	1.0	162.323561556	0.197622539001	2.01	0.177106108742
54957588	637268825	16040.0	40.2620126737	0.592867617002	FUUMLYWEEZBCQR-FMASKQBNSA-N	2.0	LFTYTUAZOPRMMI-LDDHHVEYSA-N	flat tautomer	637268825	16040.0	39.5783960731	2.0	79.1567921463	0.197622539001	2.01	0.17600203762
25744031	637267207	16040.0	39.4841261563	0.592867617002	FUUMLYWEEZBCQR-FMASKQBNSA-N	2.0	LFTYTUAZOPRMMI-LDDHHVEYSA-N	flat tautomer	637267207	16040.0	40.3635121036	2.0	78.9682523126	0.197622539001	2.01	0.175897141141
31425063	637276572	16578.0	40.1804560645	0.592867617002	FUUMLYWEEZBCQR-FMASKQBNSA-N	2.0	LFTYTUAZOPRMMI-LDDHHVEYSA-N	flat tautomer	637276572	16578.0	38.9355420108	2.0	77.8710840215	0.197622539001	2.01	0.175282962365
41905195	637269048	4077.0	78.7423214251	0.592867617002	FUUMLYWEEZBCQR-FMASKQBNSA-N	2.0	DZOGQXKQLXAPND-HHKCBAECSA-N	direct	637269048	5347.0	77.4989407378	1.0	154.997881476	0.197622539001	2.01	0.175073168173
22417987	637270175	13723.0	19.3705904009	0.592867617002	FUUMLYWEEZBCQR-FMASKQBNSA-N	1.0	INJACODUUNZJCO-QLGOPVMHSA-N	flat tautomer	637270175	16943.0	29.1438755558	0.01	38.7411808018	0.296433808501	2.01	0.173286276485
22235670	637267233	4428.0	65.6595558852	0.592867617002	FUUMLYWEEZBCQR-FMASKQBNSA-N	2.0	LFTYTUAZOPRMMI-NESSUJCYSA-N	direct	637267233	4961.0	81.9586073148	1.0	131.31911177	0.197622539001	2.01	0.167965518338
22235698	637267233	8825.0	65.6595558852	0.592867617002	FUUMLYWEEZBCQR-FMASKQBNSA-N	2.0	BNDFCARCBRBJRX-KFVCKIFFSA-N	direct	637267233	4961.0	81.9586073148	1.0	131.31911177	0.197622539001	2.01	0.167965518338
57119152	637266895	7012.0	33.5528419687	0.592867617002	FUUMLYWEEZBCQR-FMASKQBNSA-N	2.0	BNDFCARCBRBJRX-KFVCKIFFSA-N	direct	637266895	7012.0	32.2668027349	2.0	64.5336054698	0.197622539001	2.01	0.167240759706
57118066	637268933	3256.0	54.3946949539	0.592867617002	FUUMLYWEEZBCQR-FMASKQBNSA-N	2.0	QGYFHZBDXXNYAX-RTXATJJPSA-N	direct	637268933	10959.0	63.6458915609	1.0	108.789389908	0.197622539001	2.01	0.160245110041
57118099	637268933	8731.0	51.6882461389	0.592867617002	FUUMLYWEEZBCQR-FMASKQBNSA-N	2.0	QGYFHZBDXXNYAX-CCMGQBSKSA-N	direct	637268933	10959.0	63.6458915609	1.0	103.376492278	0.197622539001	2.01	0.158213521937
22417989	637270175	14987.0	13.4341521813	0.592867617002	FUUMLYWEEZBCQR-FMASKQBNSA-N	1.0	INJACODUUNZJCO-QLGOPVMHSA-N	flat tautomer	637270175	16943.0	29.1438755558	0.01	26.8683043627	0.296433808501	2.01	0.158136099054
456625				0.592867617002	FUUMLYWEEZBCQR-FMASKQBNSA-N	0.0		direct				0.1	1.0	0.592867617002	0.01	0.156041254202
27048397	637264726	2752.0	48.4461169734	0.592867617002	FUUMLYWEEZBCQR-FMASKQBNSA-N	2.0	QGYFHZBDXXNYAX-RTXATJJPSA-N	direct	637264726	4049.0	48.2276782933	1.0	96.4553565866	0.197622539001	2.01	0.155496184909
27048398	637264726	2752.0	48.4461169734	0.592867617002	FUUMLYWEEZBCQR-FMASKQBNSA-N	2.0	QGYFHZBDXXNYAX-RTXATJJPSA-N	direct	637264726	5154.0	48.2276782933	1.0	96.4553565866	0.197622539001	2.01	0.155496184909
41369899	637265609	1052.0	40.7958800173	0.592867617002	FUUMLYWEEZBCQR-FMASKQBNSA-N	2.0	LFTYTUAZOPRMMI-CFRASDGPSA-N	direct	637265609	1626.0	53.8477116556	1.0	81.5917600347	0.197622539001	2.01	0.149124749018
27050016	637264726	16474.0	40.2433638918	0.592867617002	FUUMLYWEEZBCQR-FMASKQBNSA-N	2.0	QGYFHZBDXXNYAX-RTXATJJPSA-N	flat tautomer	637264726	2752.0	48.2276782933	1.0	80.4867277835	0.197622539001	2.01	0.14861724908
27050017	637264726	16474.0	40.2433638918	0.592867617002	FUUMLYWEEZBCQR-FMASKQBNSA-N	2.0	QGYFHZBDXXNYAX-RTXATJJPSA-N	flat tautomer	637264726	4049.0	48.2276782933	1.0	80.4867277835	0.197622539001	2.01	0.14861724908
27050018	637264726	16474.0	40.2433638918	0.592867617002	FUUMLYWEEZBCQR-FMASKQBNSA-N	2.0	QGYFHZBDXXNYAX-RTXATJJPSA-N	flat tautomer	637264726	5154.0	48.2276782933	1.0	80.4867277835	0.197622539001	2.01	0.14861724908
31425061	637276572	16578.0	40.1804560645	0.592867617002	FUUMLYWEEZBCQR-FMASKQBNSA-N	2.0	LFTYTUAZOPRMMI-LDDHHVEYSA-N	flat tautomer	637276572	14000.0	44.5575202309	1.0	80.3609121289	0.197622539001	2.01	0.148559135936
39828325	637271787	6488.0	9.57839607313	0.592867617002	FUUMLYWEEZBCQR-FMASKQBNSA-N	1.0	RRAQYLXLCYIZBB-XHUKORKBSA-N	direct	637271787	1823.0	50.8416375079	0.01	19.1567921463	0.296433808501	2.01	0.145312057892
39828327	637271787	6488.0	9.57839607313	0.592867617002	FUUMLYWEEZBCQR-FMASKQBNSA-N	1.0	RRAQYLXLCYIZBB-XHUKORKBSA-N	direct	637271787	12963.0	44.3535962738	0.01	19.1567921463	0.296433808501	2.01	0.145312057892
39921506	637270302	5371.0	19.4156687756	0.592867617002	FUUMLYWEEZBCQR-FMASKQBNSA-N	2.0	LFTYTUAZOPRMMI-NESSUJCYSA-N	direct	637270302	5371.0	17.8416375079	2.0	35.6832750158	0.197622539001	2.01	0.144215462164
21292479	637271465	16328.0	8.55909091793	0.592867617002	FUUMLYWEEZBCQR-FMASKQBNSA-N	1.0	INJACODUUNZJCO-QLGOPVMHSA-N	flat tautomer	637271465	4414.0	17.0814454694	0.01	17.1181818359	0.296433808501	2.01	0.141281522149
21292480	637271465	16328.0	8.55909091793	0.592867617002	FUUMLYWEEZBCQR-FMASKQBNSA-N	1.0	INJACODUUNZJCO-QLGOPVMHSA-N	flat tautomer	637271465	3757.0	16.7447274949	0.01	17.1181818359	0.296433808501	2.01	0.141281522149
21292482	637271465	16328.0	8.55909091793	0.592867617002	FUUMLYWEEZBCQR-FMASKQBNSA-N	1.0	INJACODUUNZJCO-QLGOPVMHSA-N	flat tautomer	637271465	5347.0	16.7447274949	0.01	17.1181818359	0.296433808501	2.01	0.141281522149
3950904	637264507	262.0	17.7986028757	0.592867617002	FUUMLYWEEZBCQR-FMASKQBNSA-N	2.0	LFTYTUAZOPRMMI-CFRASDGPSA-N	direct	637264507	262.0	16.2856702403	2.0	32.5713404805	0.197622539001	2.01	0.140962812878
57117664	637264609	6625.0	32.0329202659	0.592867617002	FUUMLYWEEZBCQR-FMASKQBNSA-N	2.0	KCAODEOZHCZEBC-TUHJILAWSA-N	direct	637264609	673.0	41.2604276555	1.0	64.0658405317	0.197622539001	2.01	0.140376620402
57117665	637264609	6625.0	32.0329202659	0.592867617002	FUUMLYWEEZBCQR-FMASKQBNSA-N	2.0	KCAODEOZHCZEBC-TUHJILAWSA-N	direct	637264609	8154.0	41.2604276555	1.0	64.0658405317	0.197622539001	2.01	0.140376620402
41854176	637266832	16300.0	16.9913998282	0.592867617002	FUUMLYWEEZBCQR-FMASKQBNSA-N	2.0	LFTYTUAZOPRMMI-LDDHHVEYSA-N	flat tautomer	637266832	16300.0	15.3325470471	2.0	30.6650940942	0.197622539001	2.01	0.138853465938
39680191	637271641	13867.0	5.6038006529	0.592867617002	FUUMLYWEEZBCQR-FMASKQBNSA-N	1.0	INJACODUUNZJCO-QLGOPVMHSA-N	flat tautomer	637271641	3166.0	58.6989700043	0.01	11.2076013058	0.296433808501	2.01	0.127086413818
39680201	637271641	15704.0	5.6038006529	0.592867617002	FUUMLYWEEZBCQR-FMASKQBNSA-N	1.0	INJACODUUNZJCO-QLGOPVMHSA-N	flat tautomer	637271641	3166.0	58.6989700043	0.01	11.2076013058	0.296433808501	2.01	0.127086413818
39680169	637271641	2382.0	5.33724216832	0.592867617002	FUUMLYWEEZBCQR-FMASKQBNSA-N	1.0	INJACODUUNZJCO-GOGQOHCTSA-N	direct	637271641	3166.0	58.7569619513	0.01	10.6744843366	0.296433808501	2.01	0.125547388244
39680179	637271641	3645.0	5.33724216832	0.592867617002	FUUMLYWEEZBCQR-FMASKQBNSA-N	1.0	INJACODUUNZJCO-GOGQOHCTSA-N	direct	637271641	3166.0	58.7569619513	0.01	10.6744843366	0.296433808501	2.01	0.125547388244
22378893	637270457	2382.0	4.94692155652	0.592867617002	FUUMLYWEEZBCQR-FMASKQBNSA-N	1.0	INJACODUUNZJCO-GOGQOHCTSA-N	direct	637270457	3166.0	99.7447274949	0.01	9.89384311303	0.296433808501	2.01	0.123186243355
22378903	637270457	3645.0	4.94692155652	0.592867617002	FUUMLYWEEZBCQR-FMASKQBNSA-N	1.0	INJACODUUNZJCO-GOGQOHCTSA-N	direct	637270457	3166.0	99.7447274949	0.01	9.89384311303	0.296433808501	2.01	0.123186243355
22378943	637270457	13867.0	4.91721462968	0.592867617002	FUUMLYWEEZBCQR-FMASKQBNSA-N	1.0	INJACODUUNZJCO-QLGOPVMHSA-N	flat tautomer	637270457	3166.0	99.7447274949	0.01	9.83442925937	0.296433808501	2.01	0.12300088795
22378953	637270457	15704.0	4.91721462968	0.592867617002	FUUMLYWEEZBCQR-FMASKQBNSA-N	1.0	INJACODUUNZJCO-QLGOPVMHSA-N	flat tautomer	637270457	3166.0	99.7447274949	0.01	9.83442925937	0.296433808501	2.01	0.12300088795
39921505	637270302	5371.0	19.4156687756	0.592867617002	FUUMLYWEEZBCQR-FMASKQBNSA-N	2.0	LFTYTUAZOPRMMI-NESSUJCYSA-N	direct	637270302	14097.0	18.3169529618	1.0	36.6339059235	0.197622539001	2.01	0.122070003443
39921507	637270302	5371.0	19.4156687756	0.592867617002	FUUMLYWEEZBCQR-FMASKQBNSA-N	2.0	LFTYTUAZOPRMMI-NESSUJCYSA-N	direct	637270302	12970.0	17.8416375079	1.0	35.6832750158	0.197622539001	2.01	0.121270265158
3969156	637271259	262.0	17.5406075122	0.592867617002	FUUMLYWEEZBCQR-FMASKQBNSA-N	2.0	LFTYTUAZOPRMMI-CFRASDGPSA-N	direct	637271259	2089.0	22.4034029044	1.0	35.0812150245	0.197622539001	2.01	0.120755468445
3969157	637271259	262.0	17.5406075122	0.592867617002	FUUMLYWEEZBCQR-FMASKQBNSA-N	2.0	LFTYTUAZOPRMMI-CFRASDGPSA-N	direct	637271259	2950.0	22.4034029044	1.0	35.0812150245	0.197622539001	2.01	0.120755468445
3969158	637271259	262.0	17.5406075122	0.592867617002	FUUMLYWEEZBCQR-FMASKQBNSA-N	2.0	LFTYTUAZOPRMMI-CFRASDGPSA-N	direct	637271259	12927.0	22.4034029044	1.0	35.0812150245	0.197622539001	2.01	0.120755468445
41854175	637266832	16300.0	16.9913998282	0.592867617002	FUUMLYWEEZBCQR-FMASKQBNSA-N	2.0	LFTYTUAZOPRMMI-LDDHHVEYSA-N	flat tautomer	637266832	14097.0	17.8416375079	1.0	33.9827996565	0.197622539001	2.01	0.119798930013
39921502	637270302	2840.0	16.8569851997	0.592867617002	FUUMLYWEEZBCQR-FMASKQBNSA-N	2.0	LFTYTUAZOPRMMI-NESSUJCYSA-N	direct	637270302	14097.0	18.3169529618	1.0	33.7139703995	0.197622539001	2.01	0.119561299216
39921503	637270302	2840.0	16.8569851997	0.592867617002	FUUMLYWEEZBCQR-FMASKQBNSA-N	2.0	LFTYTUAZOPRMMI-NESSUJCYSA-N	direct	637270302	5371.0	17.8416375079	1.0	33.7139703995	0.197622539001	2.01	0.119561299216
39921504	637270302	2840.0	16.8569851997	0.592867617002	FUUMLYWEEZBCQR-FMASKQBNSA-N	2.0	LFTYTUAZOPRMMI-NESSUJCYSA-N	direct	637270302	12970.0	17.8416375079	1.0	33.7139703995	0.197622539001	2.01	0.119561299216
39921508	637270302	10140.0	16.8569851997	0.592867617002	FUUMLYWEEZBCQR-FMASKQBNSA-N	2.0	LFTYTUAZOPRMMI-NESSUJCYSA-N	direct	637270302	14097.0	18.3169529618	1.0	33.7139703995	0.197622539001	2.01	0.119561299216
39921509	637270302	10140.0	16.8569851997	0.592867617002	FUUMLYWEEZBCQR-FMASKQBNSA-N	2.0	LFTYTUAZOPRMMI-NESSUJCYSA-N	direct	637270302	5371.0	17.8416375079	1.0	33.7139703995	0.197622539001	2.01	0.119561299216
39921510	637270302	10140.0	16.8569851997	0.592867617002	FUUMLYWEEZBCQR-FMASKQBNSA-N	2.0	LFTYTUAZOPRMMI-NESSUJCYSA-N	direct	637270302	12970.0	17.8416375079	1.0	33.7139703995	0.197622539001	2.01	0.119561299216
3950902	637264507	262.0	17.7986028757	0.592867617002	FUUMLYWEEZBCQR-FMASKQBNSA-N	2.0	LFTYTUAZOPRMMI-CFRASDGPSA-N	direct	637264507	7011.0	16.6497519817	1.0	33.2995039633	0.197622539001	2.01	0.11919213291
39921514	637270302	16300.0	16.6179829574	0.592867617002	FUUMLYWEEZBCQR-FMASKQBNSA-N	2.0	LFTYTUAZOPRMMI-LDDHHVEYSA-N	flat tautomer	637270302	14097.0	18.3169529618	1.0	33.2359659149	0.197622539001	2.01	0.119135235213
39921515	637270302	16300.0	16.6179829574	0.592867617002	FUUMLYWEEZBCQR-FMASKQBNSA-N	2.0	LFTYTUAZOPRMMI-LDDHHVEYSA-N	flat tautomer	637270302	5371.0	17.8416375079	1.0	33.2359659149	0.197622539001	2.01	0.119135235213
39921516	637270302	16300.0	16.6179829574	0.592867617002	FUUMLYWEEZBCQR-FMASKQBNSA-N	2.0	LFTYTUAZOPRMMI-LDDHHVEYSA-N	flat tautomer	637270302	12970.0	17.8416375079	1.0	33.2359659149	0.197622539001	2.01	0.119135235213
54524381	637276408	4282.0	9.87614835903	0.592867617002	FUUMLYWEEZBCQR-FMASKQBNSA-N	2.0	LFTYTUAZOPRMMI-CFRASDGPSA-N	direct	637276408	4282.0	8.22329881601	2.0	16.446597632	0.197622539001	2.01	0.118826872344
54550101	637276636	4282.0	9.87614835903	0.592867617002	FUUMLYWEEZBCQR-FMASKQBNSA-N	2.0	LFTYTUAZOPRMMI-CFRASDGPSA-N	direct	637276636	4282.0	8.22329881601	2.0	16.446597632	0.197622539001	2.01	0.118826872344
3950903	637264507	262.0	17.7986028757	0.592867617002	FUUMLYWEEZBCQR-FMASKQBNSA-N	2.0	LFTYTUAZOPRMMI-CFRASDGPSA-N	direct	637264507	113.0	16.2856702403	1.0	32.5713404805	0.197622539001	2.01	0.118535124033
57119008	637266954	5885.0	14.920818754	0.592867617002	FUUMLYWEEZBCQR-FMASKQBNSA-N	2.0	LFTYTUAZOPRMMI-CFRASDGPSA-N	direct	637266954	12114.0	18.2958494832	1.0	29.8416375079	0.197622539001	2.01	0.115969507559
51197981	637269153	7742.0	13.3990271043	0.592867617002	FUUMLYWEEZBCQR-FMASKQBNSA-N	2.0	LFTYTUAZOPRMMI-NESSUJCYSA-N	direct	637269153	10259.0	16.4012094932	1.0	26.7980542086	0.197622539001	2.01	0.112892207593
51197982	637269153	7742.0	13.3990271043	0.592867617002	FUUMLYWEEZBCQR-FMASKQBNSA-N	2.0	LFTYTUAZOPRMMI-NESSUJCYSA-N	direct	637269153	10563.0	15.7235381958	1.0	26.7980542086	0.197622539001	2.01	0.112892207593
51197983	637269153	7742.0	13.3990271043	0.592867617002	FUUMLYWEEZBCQR-FMASKQBNSA-N	2.0	LFTYTUAZOPRMMI-NESSUJCYSA-N	direct	637269153	9877.0	15.57024772	1.0	26.7980542086	0.197622539001	2.01	0.112892207593
51197984	637269153	7742.0	13.3990271043	0.592867617002	FUUMLYWEEZBCQR-FMASKQBNSA-N	2.0	LFTYTUAZOPRMMI-NESSUJCYSA-N	direct	637269153	14720.0	14.9507819773	1.0	26.7980542086	0.197622539001	2.01	0.112892207593
51197985	637269153	11337.0	13.3990271043	0.592867617002	FUUMLYWEEZBCQR-FMASKQBNSA-N	2.0	LFTYTUAZOPRMMI-NESSUJCYSA-N	direct	637269153	10259.0	16.4012094932	1.0	26.7980542086	0.197622539001	2.01	0.112892207593
51197986	637269153	11337.0	13.3990271043	0.592867617002	FUUMLYWEEZBCQR-FMASKQBNSA-N	2.0	LFTYTUAZOPRMMI-NESSUJCYSA-N	direct	637269153	10563.0	15.7235381958	1.0	26.7980542086	0.197622539001	2.01	0.112892207593
51197987	637269153	11337.0	13.3990271043	0.592867617002	FUUMLYWEEZBCQR-FMASKQBNSA-N	2.0	LFTYTUAZOPRMMI-NESSUJCYSA-N	direct	637269153	9877.0	15.57024772	1.0	26.7980542086	0.197622539001	2.01	0.112892207593
51197988	637269153	11337.0	13.3990271043	0.592867617002	FUUMLYWEEZBCQR-FMASKQBNSA-N	2.0	LFTYTUAZOPRMMI-NESSUJCYSA-N	direct	637269153	14720.0	14.9507819773	1.0	26.7980542086	0.197622539001	2.01	0.112892207593
456626		3777.0		0.592867617002	FUUMLYWEEZBCQR-FMASKQBNSA-N	1.0	INJACODUUNZJCO-GOGQOHCTSA-N	direct				0.1	1.0	0.296433808501	1.01	0.103992563861
456627		10631.0		0.592867617002	FUUMLYWEEZBCQR-FMASKQBNSA-N	1.0	INJACODUUNZJCO-YIEDRTRZSA-N	direct				0.1	1.0	0.296433808501	1.01	0.103992563861
54524382	637276408	4282.0	9.87614835903	0.592867617002	FUUMLYWEEZBCQR-FMASKQBNSA-N	2.0	LFTYTUAZOPRMMI-CFRASDGPSA-N	direct	637276408	4391.0	8.22329881601	1.0	16.446597632	0.197622539001	2.01	0.0999210909901
54550102	637276636	4282.0	9.87614835903	0.592867617002	FUUMLYWEEZBCQR-FMASKQBNSA-N	2.0	LFTYTUAZOPRMMI-CFRASDGPSA-N	direct	637276636	4391.0	8.22329881601	1.0	16.446597632	0.197622539001	2.01	0.0999210909901
54194606	637265312	5220.0	5.37882371822	0.592867617002	FUUMLYWEEZBCQR-FMASKQBNSA-N	2.0	KCAODEOZHCZEBC-SXTUWYCGSA-N	direct	637265312	5220.0	4.10513034325	2.0	8.21026068651	0.197622539001	2.01	0.0998814609261
57120212	637271141	15303.0	3.58004425151	0.592867617002	FUUMLYWEEZBCQR-FMASKQBNSA-N	2.0	LFTYTUAZOPRMMI-LDDHHVEYSA-N	flat tautomer	637271141	15303.0	6.19314197048	2.0	7.16008850302	0.197622539001	2.01	0.0965217632392
57120217	637271141	15956.0	3.58004425151	0.592867617002	FUUMLYWEEZBCQR-FMASKQBNSA-N	2.0	LFTYTUAZOPRMMI-LDDHHVEYSA-N	flat tautomer	637271141	15956.0	6.19314197048	2.0	7.16008850302	0.197622539001	2.01	0.0965217632392
57120222	637271141	16254.0	3.58004425151	0.592867617002	FUUMLYWEEZBCQR-FMASKQBNSA-N	2.0	LFTYTUAZOPRMMI-LDDHHVEYSA-N	flat tautomer	637271141	16254.0	6.19314197048	2.0	7.16008850302	0.197622539001	2.01	0.0965217632392
57120227	637271141	16324.0	3.58004425151	0.592867617002	FUUMLYWEEZBCQR-FMASKQBNSA-N	2.0	LFTYTUAZOPRMMI-LDDHHVEYSA-N	flat tautomer	637271141	16324.0	6.19314197048	2.0	7.16008850302	0.197622539001	2.01	0.0965217632392
57119286	637269709	13888.0	3.84771165562	0.592867617002	FUUMLYWEEZBCQR-FMASKQBNSA-N	2.0	LFTYTUAZOPRMMI-LDDHHVEYSA-N	flat tautomer	637269709	13888.0	2.69897000434	2.0	5.39794000867	0.197622539001	2.01	0.0899399543271
57119293	637269709	14333.0	3.84771165562	0.592867617002	FUUMLYWEEZBCQR-FMASKQBNSA-N	2.0	LFTYTUAZOPRMMI-LDDHHVEYSA-N	flat tautomer	637269709	14333.0	2.69897000434	2.0	5.39794000867	0.197622539001	2.01	0.0899399543271
57119300	637269709	16283.0	3.84771165562	0.592867617002	FUUMLYWEEZBCQR-FMASKQBNSA-N	2.0	LFTYTUAZOPRMMI-LDDHHVEYSA-N	flat tautomer	637269709	16283.0	2.69897000434	2.0	5.39794000867	0.197622539001	2.01	0.0899399543271
57120131	637266618	14790.0	3.20065945055	0.592867617002	FUUMLYWEEZBCQR-FMASKQBNSA-N	2.0	LFTYTUAZOPRMMI-LDDHHVEYSA-N	flat tautomer	637266618	16590.0	2.52287874528	1.0	5.04575749056	0.197622539001	2.01	0.0743651988854
42421768	637269060	10643.0	0.602059991328	0.592867617002	FUUMLYWEEZBCQR-FMASKQBNSA-N	1.0	INJACODUUNZJCO-NAGKVERXSA-N	direct	637269060	1063.0	200.0	0.01	1.20411998266	0.296433808501	2.01	0.0727592807696
42421769	637269060	10643.0	0.602059991328	0.592867617002	FUUMLYWEEZBCQR-FMASKQBNSA-N	1.0	INJACODUUNZJCO-NAGKVERXSA-N	direct	637269060	12579.0	200.0	0.01	1.20411998266	0.296433808501	2.01	0.0727592807696
42421770	637269060	10643.0	0.602059991328	0.592867617002	FUUMLYWEEZBCQR-FMASKQBNSA-N	1.0	INJACODUUNZJCO-NAGKVERXSA-N	direct	637269060	12598.0	200.0	0.01	1.20411998266	0.296433808501	2.01	0.0727592807696
21025510	637267371	1052.0	148.777283529	0.592867617002	FUUMLYWEEZBCQR-FMASKQBNSA-N	2.0	LFTYTUAZOPRMMI-CFRASDGPSA-N	direct	637267371	2939.0	200.0	0.01	297.554567058	0.197622539001	2.01	0.0651673116645
49140942	637266319	6157.0	142.728158393	0.592867617002	FUUMLYWEEZBCQR-FMASKQBNSA-N	2.0	LFTYTUAZOPRMMI-CFRASDGPSA-N	direct	637266319	5893.0	200.0	0.01	285.456316787	0.197622539001	2.01	0.0644945571203
49141642	637266319	11377.0	127.498940738	0.592867617002	FUUMLYWEEZBCQR-FMASKQBNSA-N	2.0	LFTYTUAZOPRMMI-CFRASDGPSA-N	direct	637266319	5893.0	200.0	0.01	254.997881476	0.197622539001	2.01	0.0627006861499
49141643	637266319	11377.0	127.498940738	0.592867617002	FUUMLYWEEZBCQR-FMASKQBNSA-N	2.0	LFTYTUAZOPRMMI-CFRASDGPSA-N	direct	637266319	6157.0	200.0	0.01	254.997881476	0.197622539001	2.01	0.0627006861499
57118313	637269193	380.0	0.886056647693	0.592867617002	FUUMLYWEEZBCQR-FMASKQBNSA-N	2.0	LFTYTUAZOPRMMI-NESSUJCYSA-N	direct	637269193	6327.0	0.795880017344	1.0	1.59176003469	0.197622539001	2.01	0.0557323748507
57118314	637269193	1052.0	0.886056647693	0.592867617002	FUUMLYWEEZBCQR-FMASKQBNSA-N	2.0	LFTYTUAZOPRMMI-CFRASDGPSA-N	direct	637269193	6327.0	0.795880017344	1.0	1.59176003469	0.197622539001	2.01	0.0557323748507
57118272	637265039	380.0	1.15490195999	0.592867617002	FUUMLYWEEZBCQR-FMASKQBNSA-N	2.0	LFTYTUAZOPRMMI-NESSUJCYSA-N	direct	637265039	380.0	0.346787486225	2.0	0.693574972449	0.197622539001	2.01	0.053847928714
57118275	637265039	1052.0	1.15490195999	0.592867617002	FUUMLYWEEZBCQR-FMASKQBNSA-N	2.0	LFTYTUAZOPRMMI-CFRASDGPSA-N	direct	637265039	1052.0	0.346787486225	2.0	0.693574972449	0.197622539001	2.01	0.053847928714
3981139	637267386	4428.0	69.2984320149	0.592867617002	FUUMLYWEEZBCQR-FMASKQBNSA-N	2.0	LFTYTUAZOPRMMI-NESSUJCYSA-N	direct	637267386	4961.0	200.0	0.01	138.59686403	0.197622539001	2.01	0.0538364607522
3981149	637267386	8825.0	67.4723700991	0.592867617002	FUUMLYWEEZBCQR-FMASKQBNSA-N	2.0	BNDFCARCBRBJRX-KFVCKIFFSA-N	direct	637267386	4961.0	200.0	0.01	134.944740198	0.197622539001	2.01	0.0534782442869
22235684	637267233	4428.0	58.6020599913	0.592867617002	FUUMLYWEEZBCQR-FMASKQBNSA-N	2.0	LFTYTUAZOPRMMI-NESSUJCYSA-N	direct	637267233	4961.0	81.9586073148	0.01	117.204119983	0.197622539001	2.01	0.0516266410749
22278337	637269325	214.0	54.7447274949	0.592867617002	FUUMLYWEEZBCQR-FMASKQBNSA-N	2.0	DZOGQXKQLXAPND-XHUKORKBSA-N	direct	637269325	4077.0	81.1617807781	0.01	109.48945499	0.197622539001	2.01	0.0507552795194
22278338	637269325	214.0	54.7447274949	0.592867617002	FUUMLYWEEZBCQR-FMASKQBNSA-N	2.0	DZOGQXKQLXAPND-XHUKORKBSA-N	direct	637269325	5347.0	81.1617807781	0.01	109.48945499	0.197622539001	2.01	0.0507552795194
22278345	637269325	11378.0	53.3178549236	0.592867617002	FUUMLYWEEZBCQR-FMASKQBNSA-N	2.0	DZOGQXKQLXAPND-HHKCBAECSA-N	direct	637269325	4077.0	81.1617807781	0.01	106.635709847	0.197622539001	2.01	0.0504212741853
22278346	637269325	11378.0	53.3178549236	0.592867617002	FUUMLYWEEZBCQR-FMASKQBNSA-N	2.0	DZOGQXKQLXAPND-HHKCBAECSA-N	direct	637269325	5347.0	81.1617807781	0.01	106.635709847	0.197622539001	2.01	0.0504212741853
22278347	637269325	13285.0	53.3178549236	0.592867617002	FUUMLYWEEZBCQR-FMASKQBNSA-N	2.0	DZOGQXKQLXAPND-XHUKORKBSA-N	flat tautomer	637269325	4077.0	81.1617807781	0.01	106.635709847	0.197622539001	2.01	0.0504212741853
22278348	637269325	13285.0	53.3178549236	0.592867617002	FUUMLYWEEZBCQR-FMASKQBNSA-N	2.0	DZOGQXKQLXAPND-XHUKORKBSA-N	flat tautomer	637269325	5347.0	81.1617807781	0.01	106.635709847	0.197622539001	2.01	0.0504212741853
41905190	637269048	214.0	50.2749054789	0.592867617002	FUUMLYWEEZBCQR-FMASKQBNSA-N	2.0	DZOGQXKQLXAPND-XHUKORKBSA-N	direct	637269048	4077.0	77.4989407378	0.01	100.549810958	0.197622539001	2.01	0.049685934783
41905191	637269048	214.0	50.2749054789	0.592867617002	FUUMLYWEEZBCQR-FMASKQBNSA-N	2.0	DZOGQXKQLXAPND-XHUKORKBSA-N	direct	637269048	5347.0	77.4989407378	0.01	100.549810958	0.197622539001	2.01	0.049685934783
7031451	637267300	214.0	49.3665315444	0.592867617002	FUUMLYWEEZBCQR-FMASKQBNSA-N	2.0	DZOGQXKQLXAPND-XHUKORKBSA-N	direct	637267300	5834.0	108.127843727	0.01	98.7330630888	0.197622539001	2.01	0.0494599648132
7031458	637267300	214.0	49.3665315444	0.592867617002	FUUMLYWEEZBCQR-FMASKQBNSA-N	2.0	DZOGQXKQLXAPND-XHUKORKBSA-N	direct	637267300	9672.0	96.5157001607	0.01	98.7330630888	0.197622539001	2.01	0.0494599648132
57118062	637268933	3256.0	47.6736641391	0.592867617002	FUUMLYWEEZBCQR-FMASKQBNSA-N	2.0	QGYFHZBDXXNYAX-RTXATJJPSA-N	direct	637268933	10959.0	63.6458915609	0.01	95.3473282781	0.197622539001	2.01	0.0490303826254
56726224	637269641	3543.0	45.0793549986	0.592867617002	FUUMLYWEEZBCQR-FMASKQBNSA-N	2.0	LFTYTUAZOPRMMI-CFRASDGPSA-N	direct	637269641	5844.0	87.8632794328	0.01	90.1587099972	0.197622539001	2.01	0.0483492868518
56726225	637269641	3543.0	45.0793549986	0.592867617002	FUUMLYWEEZBCQR-FMASKQBNSA-N	2.0	LFTYTUAZOPRMMI-CFRASDGPSA-N	direct	637269641	7146.0	87.8632794328	0.01	90.1587099972	0.197622539001	2.01	0.0483492868518
57118222	637269150	3256.0	43.8860566477	0.592867617002	FUUMLYWEEZBCQR-FMASKQBNSA-N	2.0	QGYFHZBDXXNYAX-RTXATJJPSA-N	direct	637269150	10959.0	110.707743929	0.01	87.7721132954	0.197622539001	2.01	0.0480260964952
57118155	637270649	3256.0	42.4156687756	0.592867617002	FUUMLYWEEZBCQR-FMASKQBNSA-N	2.0	QGYFHZBDXXNYAX-RTXATJJPSA-N	direct	637270649	10959.0	105.903089987	0.01	84.8313375513	0.197622539001	2.01	0.0476186664627
41369898	637265609	1052.0	40.7958800173	0.592867617002	FUUMLYWEEZBCQR-FMASKQBNSA-N	2.0	LFTYTUAZOPRMMI-CFRASDGPSA-N	direct	637265609	1626.0	54.8068754016	0.01	81.5917600347	0.197622539001	2.01	0.0471573862398
41369928	637265609	10949.0	37.488116639	0.592867617002	FUUMLYWEEZBCQR-FMASKQBNSA-N	2.0	KCAODEOZHCZEBC-TUHJILAWSA-N	flat tautomer	637265609	1626.0	54.8068754016	0.01	74.976233278	0.197622539001	2.01	0.0461709759779
2003931	637270538	6105.0	33.7594507517	0.592867617002	FUUMLYWEEZBCQR-FMASKQBNSA-N	2.0	LFTYTUAZOPRMMI-CFRASDGPSA-N	direct	637270538	1892.0	87.2168113089	0.01	67.5189015034	0.197622539001	2.01	0.0449774150903
57120056	637271027	14162.0	0.327902142064	0.592867617002	FUUMLYWEEZBCQR-FMASKQBNSA-N	2.0	LFTYTUAZOPRMMI-LDDHHVEYSA-N	flat tautomer	637271027	9958.0	0.38721614328	1.0	0.655804284129	0.197622539001	2.01	0.0446510537684
57120057	637271027	14162.0	0.327902142064	0.592867617002	FUUMLYWEEZBCQR-FMASKQBNSA-N	2.0	LFTYTUAZOPRMMI-LDDHHVEYSA-N	flat tautomer	637271027	1388.0	0.38721614328	1.0	0.655804284129	0.197622539001	2.01	0.0446510537684
57120058	637271027	15494.0	0.327902142064	0.592867617002	FUUMLYWEEZBCQR-FMASKQBNSA-N	2.0	LFTYTUAZOPRMMI-LDDHHVEYSA-N	flat tautomer	637271027	9958.0	0.38721614328	1.0	0.655804284129	0.197622539001	2.01	0.0446510537684
57120059	637271027	15494.0	0.327902142064	0.592867617002	FUUMLYWEEZBCQR-FMASKQBNSA-N	2.0	LFTYTUAZOPRMMI-LDDHHVEYSA-N	flat tautomer	637271027	1388.0	0.38721614328	1.0	0.655804284129	0.197622539001	2.01	0.0446510537684
20894052	637264971	8187.0	30.4078232426	0.592867617002	FUUMLYWEEZBCQR-FMASKQBNSA-N	2.0	DZOGQXKQLXAPND-HHKCBAECSA-N	direct	637264971	4704.0	163.920818754	0.01	60.8156464852	0.197622539001	2.01	0.0438169336861
20894062	637264971	4428.0	30.3169529618	0.592867617002	FUUMLYWEEZBCQR-FMASKQBNSA-N	2.0	LFTYTUAZOPRMMI-NESSUJCYSA-N	direct	637264971	4704.0	163.920818754	0.01	60.6339059235	0.197622539001	2.01	0.0437841614711
57117668	637264609	4281.0	30.1992829217	0.592867617002	FUUMLYWEEZBCQR-FMASKQBNSA-N	2.0	LFTYTUAZOPRMMI-NESSUJCYSA-N	direct	637264609	673.0	41.2604276555	0.01	60.3985658434	0.197622539001	2.01	0.0437416143201
57117669	637264609	4281.0	30.1992829217	0.592867617002	FUUMLYWEEZBCQR-FMASKQBNSA-N	2.0	LFTYTUAZOPRMMI-NESSUJCYSA-N	direct	637264609	8154.0	41.2604276555	0.01	60.3985658434	0.197622539001	2.01	0.0437416143201
42262927	637266361	6105.0	29.632644079	0.592867617002	FUUMLYWEEZBCQR-FMASKQBNSA-N	2.0	LFTYTUAZOPRMMI-CFRASDGPSA-N	direct	637266361	1892.0	200.0	0.01	59.2652881579	0.197622539001	2.01	0.0435349700941
56877767	637267287	1052.0	29.3242216583	0.592867617002	FUUMLYWEEZBCQR-FMASKQBNSA-N	2.0	LFTYTUAZOPRMMI-CFRASDGPSA-N	direct	637267287	1626.0	60.4546928835	0.01	58.6484433167	0.197622539001	2.01	0.0434212451046
44080218	637266830	9877.0	29.1197582241	0.592867617002	FUUMLYWEEZBCQR-FMASKQBNSA-N	2.0	LFTYTUAZOPRMMI-NESSUJCYSA-N	direct	637266830	15204.0	92.3251388593	0.01	58.2395164482	0.197622539001	2.01	0.0433453576246
44080219	637266830	9877.0	29.1197582241	0.592867617002	FUUMLYWEEZBCQR-FMASKQBNSA-N	2.0	LFTYTUAZOPRMMI-NESSUJCYSA-N	direct	637266830	9845.0	89.7189666328	0.01	58.2395164482	0.197622539001	2.01	0.0433453576246
57117660	637264609	714.0	28.7904849855	0.592867617002	FUUMLYWEEZBCQR-FMASKQBNSA-N	2.0	KCAODEOZHCZEBC-TUHJILAWSA-N	direct	637264609	673.0	41.2604276555	0.01	57.5809699709	0.197622539001	2.01	0.0432223020989
57117661	637264609	714.0	28.7904849855	0.592867617002	FUUMLYWEEZBCQR-FMASKQBNSA-N	2.0	KCAODEOZHCZEBC-TUHJILAWSA-N	direct	637264609	8154.0	41.2604276555	0.01	57.5809699709	0.197622539001	2.01	0.0432223020989
57117662	637264609	6625.0	28.7904849855	0.592867617002	FUUMLYWEEZBCQR-FMASKQBNSA-N	2.0	KCAODEOZHCZEBC-TUHJILAWSA-N	direct	637264609	673.0	41.2604276555	0.01	57.5809699709	0.197622539001	2.01	0.0432223020989
57117663	637264609	6625.0	28.7904849855	0.592867617002	FUUMLYWEEZBCQR-FMASKQBNSA-N	2.0	KCAODEOZHCZEBC-TUHJILAWSA-N	direct	637264609	8154.0	41.2604276555	0.01	57.5809699709	0.197622539001	2.01	0.0432223020989
20894107	637264971	10641.0	28.6757175447	0.592867617002	FUUMLYWEEZBCQR-FMASKQBNSA-N	2.0	LFTYTUAZOPRMMI-CFRASDGPSA-N	direct	637264971	4704.0	163.920818754	0.01	57.3514350894	0.197622539001	2.01	0.0431791633192
22543102	637267992	4428.0	27.7958800173	0.592867617002	FUUMLYWEEZBCQR-FMASKQBNSA-N	2.0	LFTYTUAZOPRMMI-NESSUJCYSA-N	direct	637267992	382.0	46.351639989	0.01	55.5917600347	0.197622539001	2.01	0.0428440735685
22378923	637270457	4428.0	26.7166987713	0.592867617002	FUUMLYWEEZBCQR-FMASKQBNSA-N	2.0	LFTYTUAZOPRMMI-NESSUJCYSA-N	direct	637270457	3166.0	99.7447274949	0.01	53.4333975426	0.197622539001	2.01	0.0424220203294
10909111	637270463	8239.0	26.2111248842	0.592867617002	FUUMLYWEEZBCQR-FMASKQBNSA-N	2.0	LFTYTUAZOPRMMI-CFRASDGPSA-N	direct	637270463	2714.0	59.3036436113	0.01	52.4222497684	0.197622539001	2.01	0.0422198867669
44120153	637267226	9877.0	25.9625735021	0.592867617002	FUUMLYWEEZBCQR-FMASKQBNSA-N	2.0	LFTYTUAZOPRMMI-NESSUJCYSA-N	direct	637267226	15204.0	38.4609239012	0.01	51.9251470041	0.197622539001	2.01	0.0421194395806
44120155	637267226	9877.0	25.9625735021	0.592867617002	FUUMLYWEEZBCQR-FMASKQBNSA-N	2.0	LFTYTUAZOPRMMI-NESSUJCYSA-N	direct	637267226	9845.0	35.374687549	0.01	51.9251470041	0.197622539001	2.01	0.0421194395806
22378933	637270457	10641.0	25.4248121551	0.592867617002	FUUMLYWEEZBCQR-FMASKQBNSA-N	2.0	LFTYTUAZOPRMMI-CFRASDGPSA-N	direct	637270457	3166.0	99.7447274949	0.01	50.8496243101	0.197622539001	2.01	0.0418996203165
57117778	637266950	714.0	24.6903698326	0.592867617002	FUUMLYWEEZBCQR-FMASKQBNSA-N	2.0	KCAODEOZHCZEBC-TUHJILAWSA-N	direct	637266950	5702.0	36.1890957193	0.01	49.3807396651	0.197622539001	2.01	0.0415936993296
57117779	637266950	714.0	24.6903698326	0.592867617002	FUUMLYWEEZBCQR-FMASKQBNSA-N	2.0	KCAODEOZHCZEBC-TUHJILAWSA-N	direct	637266950	11962.0	36.1890957193	0.01	49.3807396651	0.197622539001	2.01	0.0415936993296
57117782	637266950	6625.0	24.6903698326	0.592867617002	FUUMLYWEEZBCQR-FMASKQBNSA-N	2.0	KCAODEOZHCZEBC-TUHJILAWSA-N	direct	637266950	5702.0	36.1890957193	0.01	49.3807396651	0.197622539001	2.01	0.0415936993296
57117783	637266950	6625.0	24.6903698326	0.592867617002	FUUMLYWEEZBCQR-FMASKQBNSA-N	2.0	KCAODEOZHCZEBC-TUHJILAWSA-N	direct	637266950	11962.0	36.1890957193	0.01	49.3807396651	0.197622539001	2.01	0.0415936993296
22235691	637267233	10641.0	24.5044556625	0.592867617002	FUUMLYWEEZBCQR-FMASKQBNSA-N	2.0	LFTYTUAZOPRMMI-CFRASDGPSA-N	direct	637267233	4961.0	81.9586073148	0.01	49.0089113249	0.197622539001	2.01	0.0415151789419
57117786	637266950	4281.0	23.5783960731	0.592867617002	FUUMLYWEEZBCQR-FMASKQBNSA-N	2.0	LFTYTUAZOPRMMI-NESSUJCYSA-N	direct	637266950	5702.0	36.1890957193	0.01	47.1567921463	0.197622539001	2.01	0.0411172645292
57117787	637266950	4281.0	23.5783960731	0.592867617002	FUUMLYWEEZBCQR-FMASKQBNSA-N	2.0	LFTYTUAZOPRMMI-NESSUJCYSA-N	direct	637266950	11962.0	36.1890957193	0.01	47.1567921463	0.197622539001	2.01	0.0411172645292
56653182	637266829	14720.0	21.8996294549	0.592867617002	FUUMLYWEEZBCQR-FMASKQBNSA-N	2.0	LFTYTUAZOPRMMI-LDDHHVEYSA-N	flat tautomer	637266829	15204.0	50.1505805862	0.01	43.7992589098	0.197622539001	2.01	0.0403649892289
56653184	637266829	14720.0	21.8996294549	0.592867617002	FUUMLYWEEZBCQR-FMASKQBNSA-N	2.0	LFTYTUAZOPRMMI-LDDHHVEYSA-N	flat tautomer	637266829	9845.0	44.8538719643	0.01	43.7992589098	0.197622539001	2.01	0.0403649892289
3949210	637270533	262.0	18.5044556625	0.592867617002	FUUMLYWEEZBCQR-FMASKQBNSA-N	2.0	LFTYTUAZOPRMMI-CFRASDGPSA-N	direct	637270533	1248.0	62.4948500217	0.01	37.0089113249	0.197622539001	2.01	0.0387003353057
22378913	637270457	2752.0	18.377785977	0.592867617002	FUUMLYWEEZBCQR-FMASKQBNSA-N	2.0	QGYFHZBDXXNYAX-RTXATJJPSA-N	direct	637270457	3166.0	99.7447274949	0.01	36.7555719541	0.197622539001	2.01	0.0386339351671
3969154	637271259	262.0	17.5406075122	0.592867617002	FUUMLYWEEZBCQR-FMASKQBNSA-N	2.0	LFTYTUAZOPRMMI-CFRASDGPSA-N	direct	637271259	113.0	23.46470588	0.01	35.0812150245	0.197622539001	2.01	0.0381862320208
3969155	637271259	262.0	17.5406075122	0.592867617002	FUUMLYWEEZBCQR-FMASKQBNSA-N	2.0	LFTYTUAZOPRMMI-CFRASDGPSA-N	direct	637271259	5095.0	23.46470588	0.01	35.0812150245	0.197622539001	2.01	0.0381862320208
20894082	637264971	2974.0	16.5044556625	0.592867617002	FUUMLYWEEZBCQR-FMASKQBNSA-N	2.0	LFTYTUAZOPRMMI-CFRASDGPSA-N	direct	637264971	4704.0	163.920818754	0.01	33.0089113249	0.197622539001	2.01	0.0376093606531
56653176	637266829	7742.0	15.5816987087	0.592867617002	FUUMLYWEEZBCQR-FMASKQBNSA-N	2.0	LFTYTUAZOPRMMI-NESSUJCYSA-N	direct	637266829	15204.0	50.1505805862	0.01	31.1633974174	0.197622539001	2.01	0.0370722845501
56653178	637266829	7742.0	15.5816987087	0.592867617002	FUUMLYWEEZBCQR-FMASKQBNSA-N	2.0	LFTYTUAZOPRMMI-NESSUJCYSA-N	direct	637266829	9845.0	44.8538719643	0.01	31.1633974174	0.197622539001	2.01	0.0370722845501
56653179	637266829	11337.0	15.5816987087	0.592867617002	FUUMLYWEEZBCQR-FMASKQBNSA-N	2.0	LFTYTUAZOPRMMI-NESSUJCYSA-N	direct	637266829	15204.0	50.1505805862	0.01	31.1633974174	0.197622539001	2.01	0.0370722845501
56653181	637266829	11337.0	15.5816987087	0.592867617002	FUUMLYWEEZBCQR-FMASKQBNSA-N	2.0	LFTYTUAZOPRMMI-NESSUJCYSA-N	direct	637266829	9845.0	44.8538719643	0.01	31.1633974174	0.197622539001	2.01	0.0370722845501
44080215	637266830	7742.0	15.388276692	0.592867617002	FUUMLYWEEZBCQR-FMASKQBNSA-N	2.0	LFTYTUAZOPRMMI-NESSUJCYSA-N	direct	637266830	15204.0	92.3251388593	0.01	30.776553384	0.197622539001	2.01	0.036956696717
44080216	637266830	7742.0	15.388276692	0.592867617002	FUUMLYWEEZBCQR-FMASKQBNSA-N	2.0	LFTYTUAZOPRMMI-NESSUJCYSA-N	direct	637266830	9845.0	89.7189666328	0.01	30.776553384	0.197622539001	2.01	0.036956696717
44080221	637266830	11337.0	15.388276692	0.592867617002	FUUMLYWEEZBCQR-FMASKQBNSA-N	2.0	LFTYTUAZOPRMMI-NESSUJCYSA-N	direct	637266830	15204.0	92.3251388593	0.01	30.776553384	0.197622539001	2.01	0.036956696717
44080222	637266830	11337.0	15.388276692	0.592867617002	FUUMLYWEEZBCQR-FMASKQBNSA-N	2.0	LFTYTUAZOPRMMI-NESSUJCYSA-N	direct	637266830	9845.0	89.7189666328	0.01	30.776553384	0.197622539001	2.01	0.036956696717
50052066	637267228	7742.0	15.2111248842	0.592867617002	FUUMLYWEEZBCQR-FMASKQBNSA-N	2.0	LFTYTUAZOPRMMI-NESSUJCYSA-N	direct	637267228	15204.0	42.4867823999	0.01	30.4222497684	0.197622539001	2.01	0.0368498718828
50052067	637267228	11337.0	15.2111248842	0.592867617002	FUUMLYWEEZBCQR-FMASKQBNSA-N	2.0	LFTYTUAZOPRMMI-NESSUJCYSA-N	direct	637267228	15204.0	42.4867823999	0.01	30.4222497684	0.197622539001	2.01	0.0368498718828
57119007	637266954	5885.0	14.920818754	0.592867617002	FUUMLYWEEZBCQR-FMASKQBNSA-N	2.0	LFTYTUAZOPRMMI-CFRASDGPSA-N	direct	637266954	2714.0	19.9469215565	0.01	29.8416375079	0.197622539001	2.01	0.0366727783016
44120150	637267226	7742.0	14.8181564121	0.592867617002	FUUMLYWEEZBCQR-FMASKQBNSA-N	2.0	LFTYTUAZOPRMMI-NESSUJCYSA-N	direct	637267226	15204.0	38.4609239012	0.01	29.6363128241	0.197622539001	2.01	0.0366095333368
44120152	637267226	7742.0	14.8181564121	0.592867617002	FUUMLYWEEZBCQR-FMASKQBNSA-N	2.0	LFTYTUAZOPRMMI-NESSUJCYSA-N	direct	637267226	9845.0	35.374687549	0.01	29.6363128241	0.197622539001	2.01	0.0366095333368
44120156	637267226	11337.0	14.8181564121	0.592867617002	FUUMLYWEEZBCQR-FMASKQBNSA-N	2.0	LFTYTUAZOPRMMI-NESSUJCYSA-N	direct	637267226	15204.0	38.4609239012	0.01	29.6363128241	0.197622539001	2.01	0.0366095333368
44120158	637267226	11337.0	14.8181564121	0.592867617002	FUUMLYWEEZBCQR-FMASKQBNSA-N	2.0	LFTYTUAZOPRMMI-NESSUJCYSA-N	direct	637267226	9845.0	35.374687549	0.01	29.6363128241	0.197622539001	2.01	0.0366095333368
57119135	637265647	10217.0	14.779891912	0.592867617002	FUUMLYWEEZBCQR-FMASKQBNSA-N	2.0	LFTYTUAZOPRMMI-CFRASDGPSA-N	direct	637265647	3146.0	95.6073030467	0.01	29.5597838239	0.197622539001	2.01	0.0365858764794
46185453	637265183	5885.0	13.7423214251	0.592867617002	FUUMLYWEEZBCQR-FMASKQBNSA-N	2.0	LFTYTUAZOPRMMI-CFRASDGPSA-N	direct	637265183	2714.0	28.3381873145	0.01	27.4846428503	0.197622539001	2.01	0.0359261496693
46185444	637265183	1152.0	11.9788107009	0.592867617002	FUUMLYWEEZBCQR-FMASKQBNSA-N	2.0	LFTYTUAZOPRMMI-NESSUJCYSA-N	direct	637265183	2714.0	28.3381873145	0.01	23.9576214019	0.197622539001	2.01	0.0347135536334
25744030	637267207	14824.0	11.4962093169	0.592867617002	FUUMLYWEEZBCQR-FMASKQBNSA-N	2.0	LFTYTUAZOPRMMI-LDDHHVEYSA-N	flat tautomer	637267207	16040.0	40.3635121036	0.01	22.9924186339	0.197622539001	2.01	0.034358509454
50174284	637266367	8082.0	10.5985994592	0.592867617002	FUUMLYWEEZBCQR-FMASKQBNSA-N	2.0	LFTYTUAZOPRMMI-NESSUJCYSA-N	direct	637266367	2714.0	24.0409586077	0.01	21.1971989184	0.197622539001	2.01	0.0336672597137
47001146	637266949	1152.0	10.54668166	0.592867617002	FUUMLYWEEZBCQR-FMASKQBNSA-N	2.0	LFTYTUAZOPRMMI-NESSUJCYSA-N	direct	637266949	12114.0	25.3187587626	0.01	21.0933633199	0.197622539001	2.01	0.0336259535459
39921512	637270302	5885.0	10.280668713	0.592867617002	FUUMLYWEEZBCQR-FMASKQBNSA-N	2.0	LFTYTUAZOPRMMI-CFRASDGPSA-N	direct	637270302	5371.0	17.8416375079	0.01	20.561337426	0.197622539001	2.01	0.0334118859604
39921513	637270302	5885.0	10.280668713	0.592867617002	FUUMLYWEEZBCQR-FMASKQBNSA-N	2.0	LFTYTUAZOPRMMI-CFRASDGPSA-N	direct	637270302	12970.0	17.8416375079	0.01	20.561337426	0.197622539001	2.01	0.0334118859604
39921511	637270302	5885.0	10.280668713	0.592867617002	FUUMLYWEEZBCQR-FMASKQBNSA-N	2.0	LFTYTUAZOPRMMI-CFRASDGPSA-N	direct	637270302	14097.0	18.3169529618	0.01	20.561337426	0.197622539001	2.01	0.0334118859604
41854171	637266832	5885.0	9.93930215965	0.592867617002	FUUMLYWEEZBCQR-FMASKQBNSA-N	2.0	LFTYTUAZOPRMMI-CFRASDGPSA-N	direct	637266832	14097.0	17.8416375079	0.01	19.8786043193	0.197622539001	2.01	0.0331310059655
41854172	637266832	5885.0	9.93930215965	0.592867617002	FUUMLYWEEZBCQR-FMASKQBNSA-N	2.0	LFTYTUAZOPRMMI-CFRASDGPSA-N	direct	637266832	16300.0	15.3325470471	0.01	19.8786043193	0.197622539001	2.01	0.0331310059655
55371970	637269959	9175.0	8.66756154008	0.592867617002	FUUMLYWEEZBCQR-FMASKQBNSA-N	2.0	LFTYTUAZOPRMMI-CFRASDGPSA-N	direct	637269959	11611.0	24.2873502984	0.01	17.3351230802	0.197622539001	2.01	0.0320162072602
55371971	637269959	9175.0	8.66756154008	0.592867617002	FUUMLYWEEZBCQR-FMASKQBNSA-N	2.0	LFTYTUAZOPRMMI-CFRASDGPSA-N	direct	637269959	2714.0	21.4497716469	0.01	17.3351230802	0.197622539001	2.01	0.0320162072602
41854174	637266832	9175.0	7.94692155652	0.592867617002	FUUMLYWEEZBCQR-FMASKQBNSA-N	2.0	LFTYTUAZOPRMMI-CFRASDGPSA-N	direct	637266832	16300.0	15.3325470471	0.01	15.893843113	0.197622539001	2.01	0.0313289169048
41854173	637266832	9175.0	7.94692155652	0.592867617002	FUUMLYWEEZBCQR-FMASKQBNSA-N	2.0	LFTYTUAZOPRMMI-CFRASDGPSA-N	direct	637266832	14097.0	17.8416375079	0.01	15.893843113	0.197622539001	2.01	0.0313289169048
10909121	637270463	9175.0	7.89279003035	0.592867617002	FUUMLYWEEZBCQR-FMASKQBNSA-N	2.0	LFTYTUAZOPRMMI-CFRASDGPSA-N	direct	637270463	2714.0	59.3036436113	0.01	15.7855800607	0.197622539001	2.01	0.0312754298009
20894072	637264971	2727.0	7.61798295743	0.592867617002	FUUMLYWEEZBCQR-FMASKQBNSA-N	2.0	LFTYTUAZOPRMMI-CFRASDGPSA-N	direct	637264971	4704.0	163.920818754	0.01	15.2359659149	0.197622539001	2.01	0.0309995684844
3950899	637264507	4231.0	7.59345981957	0.592867617002	FUUMLYWEEZBCQR-FMASKQBNSA-N	2.0	DZOGQXKQLXAPND-HHKCBAECSA-N	direct	637264507	7011.0	16.6497519817	0.01	15.1869196391	0.197622539001	2.01	0.0309745905434
3950900	637264507	4231.0	7.59345981957	0.592867617002	FUUMLYWEEZBCQR-FMASKQBNSA-N	2.0	DZOGQXKQLXAPND-HHKCBAECSA-N	direct	637264507	113.0	16.2856702403	0.01	15.1869196391	0.197622539001	2.01	0.0309745905434
3950901	637264507	4231.0	7.59345981957	0.592867617002	FUUMLYWEEZBCQR-FMASKQBNSA-N	2.0	DZOGQXKQLXAPND-HHKCBAECSA-N	direct	637264507	262.0	16.2856702403	0.01	15.1869196391	0.197622539001	2.01	0.0309745905434
54524388	637276408	4282.0	9.87614835903	0.592867617002	FUUMLYWEEZBCQR-FMASKQBNSA-N	2.0	LFTYTUAZOPRMMI-CFRASDGPSA-N	direct	637276408	4391.0	7.10513034325	0.01	14.2102606865	0.197622539001	2.01	0.0304641216996
54550108	637276636	4282.0	9.87614835903	0.592867617002	FUUMLYWEEZBCQR-FMASKQBNSA-N	2.0	LFTYTUAZOPRMMI-CFRASDGPSA-N	direct	637276636	4391.0	7.10513034325	0.01	14.2102606865	0.197622539001	2.01	0.0304641216996
26725322	637269155	4394.0	6.6757175447	0.592867617002	FUUMLYWEEZBCQR-FMASKQBNSA-N	2.0	KCAODEOZHCZEBC-SXTUWYCGSA-N	direct	637269155	498.0	31.9788107009	0.01	13.3514350894	0.197622539001	2.01	0.0299930158861
39921499	637270302	2500.0	5.97061622231	0.592867617002	FUUMLYWEEZBCQR-FMASKQBNSA-N	2.0	LFTYTUAZOPRMMI-NESSUJCYSA-N	direct	637270302	14097.0	18.3169529618	0.01	11.9412324446	0.197622539001	2.01	0.0291675827355
39921500	637270302	2500.0	5.97061622231	0.592867617002	FUUMLYWEEZBCQR-FMASKQBNSA-N	2.0	LFTYTUAZOPRMMI-NESSUJCYSA-N	direct	637270302	5371.0	17.8416375079	0.01	11.9412324446	0.197622539001	2.01	0.0291675827355
39921501	637270302	2500.0	5.97061622231	0.592867617002	FUUMLYWEEZBCQR-FMASKQBNSA-N	2.0	LFTYTUAZOPRMMI-NESSUJCYSA-N	direct	637270302	12970.0	17.8416375079	0.01	11.9412324446	0.197622539001	2.01	0.0291675827355
41854169	637266832	2500.0	5.6757175447	0.592867617002	FUUMLYWEEZBCQR-FMASKQBNSA-N	2.0	LFTYTUAZOPRMMI-NESSUJCYSA-N	direct	637266832	14097.0	17.8416375079	0.01	11.3514350894	0.197622539001	2.01	0.0288005540713
41854170	637266832	2500.0	5.6757175447	0.592867617002	FUUMLYWEEZBCQR-FMASKQBNSA-N	2.0	LFTYTUAZOPRMMI-NESSUJCYSA-N	direct	637266832	16300.0	15.3325470471	0.01	11.3514350894	0.197622539001	2.01	0.0288005540713
25962148	637271037	7012.0	4.87614835903	0.592867617002	FUUMLYWEEZBCQR-FMASKQBNSA-N	2.0	BNDFCARCBRBJRX-KFVCKIFFSA-N	direct	637271037	14649.0	122.089909454	0.01	9.75229671807	0.197622539001	2.01	0.0277277657885
39828328	637271787	714.0	4.45967052521	0.592867617002	FUUMLYWEEZBCQR-FMASKQBNSA-N	2.0	KCAODEOZHCZEBC-TUHJILAWSA-N	direct	637271787	1823.0	50.8416375079	0.01	8.91934105042	0.197622539001	2.01	0.0271157326305
39828330	637271787	714.0	4.45967052521	0.592867617002	FUUMLYWEEZBCQR-FMASKQBNSA-N	2.0	KCAODEOZHCZEBC-TUHJILAWSA-N	direct	637271787	12963.0	44.3535962738	0.01	8.91934105042	0.197622539001	2.01	0.0271157326305
57120213	637271141	15303.0	3.58004425151	0.592867617002	FUUMLYWEEZBCQR-FMASKQBNSA-N	2.0	LFTYTUAZOPRMMI-LDDHHVEYSA-N	flat tautomer	637271141	15956.0	6.19314197048	0.01	7.16008850302	0.197622539001	2.01	0.02566656487
57120214	637271141	15303.0	3.58004425151	0.592867617002	FUUMLYWEEZBCQR-FMASKQBNSA-N	2.0	LFTYTUAZOPRMMI-LDDHHVEYSA-N	flat tautomer	637271141	16254.0	6.19314197048	0.01	7.16008850302	0.197622539001	2.01	0.02566656487
57120215	637271141	15303.0	3.58004425151	0.592867617002	FUUMLYWEEZBCQR-FMASKQBNSA-N	2.0	LFTYTUAZOPRMMI-LDDHHVEYSA-N	flat tautomer	637271141	16324.0	6.19314197048	0.01	7.16008850302	0.197622539001	2.01	0.02566656487
57120216	637271141	15956.0	3.58004425151	0.592867617002	FUUMLYWEEZBCQR-FMASKQBNSA-N	2.0	LFTYTUAZOPRMMI-LDDHHVEYSA-N	flat tautomer	637271141	15303.0	6.19314197048	0.01	7.16008850302	0.197622539001	2.01	0.02566656487
57120218	637271141	15956.0	3.58004425151	0.592867617002	FUUMLYWEEZBCQR-FMASKQBNSA-N	2.0	LFTYTUAZOPRMMI-LDDHHVEYSA-N	flat tautomer	637271141	16254.0	6.19314197048	0.01	7.16008850302	0.197622539001	2.01	0.02566656487
57120219	637271141	15956.0	3.58004425151	0.592867617002	FUUMLYWEEZBCQR-FMASKQBNSA-N	2.0	LFTYTUAZOPRMMI-LDDHHVEYSA-N	flat tautomer	637271141	16324.0	6.19314197048	0.01	7.16008850302	0.197622539001	2.01	0.02566656487
57120220	637271141	16254.0	3.58004425151	0.592867617002	FUUMLYWEEZBCQR-FMASKQBNSA-N	2.0	LFTYTUAZOPRMMI-LDDHHVEYSA-N	flat tautomer	637271141	15303.0	6.19314197048	0.01	7.16008850302	0.197622539001	2.01	0.02566656487
57120221	637271141	16254.0	3.58004425151	0.592867617002	FUUMLYWEEZBCQR-FMASKQBNSA-N	2.0	LFTYTUAZOPRMMI-LDDHHVEYSA-N	flat tautomer	637271141	15956.0	6.19314197048	0.01	7.16008850302	0.197622539001	2.01	0.02566656487
57120223	637271141	16254.0	3.58004425151	0.592867617002	FUUMLYWEEZBCQR-FMASKQBNSA-N	2.0	LFTYTUAZOPRMMI-LDDHHVEYSA-N	flat tautomer	637271141	16324.0	6.19314197048	0.01	7.16008850302	0.197622539001	2.01	0.02566656487
57120224	637271141	16324.0	3.58004425151	0.592867617002	FUUMLYWEEZBCQR-FMASKQBNSA-N	2.0	LFTYTUAZOPRMMI-LDDHHVEYSA-N	flat tautomer	637271141	15303.0	6.19314197048	0.01	7.16008850302	0.197622539001	2.01	0.02566656487
57120225	637271141	16324.0	3.58004425151	0.592867617002	FUUMLYWEEZBCQR-FMASKQBNSA-N	2.0	LFTYTUAZOPRMMI-LDDHHVEYSA-N	flat tautomer	637271141	15956.0	6.19314197048	0.01	7.16008850302	0.197622539001	2.01	0.02566656487
57120226	637271141	16324.0	3.58004425151	0.592867617002	FUUMLYWEEZBCQR-FMASKQBNSA-N	2.0	LFTYTUAZOPRMMI-LDDHHVEYSA-N	flat tautomer	637271141	16254.0	6.19314197048	0.01	7.16008850302	0.197622539001	2.01	0.02566656487
56726244	637269641	7060.0	3.0	0.592867617002	FUUMLYWEEZBCQR-FMASKQBNSA-N	2.0	LFTYTUAZOPRMMI-CFRASDGPSA-N	direct	637269641	5844.0	87.8632794328	0.01	6.0	0.197622539001	2.01	0.0245570369089
56726245	637269641	7060.0	3.0	0.592867617002	FUUMLYWEEZBCQR-FMASKQBNSA-N	2.0	LFTYTUAZOPRMMI-CFRASDGPSA-N	direct	637269641	7146.0	87.8632794328	0.01	6.0	0.197622539001	2.01	0.0245570369089
24752675	637264629	16578.0	2.69897000434	0.592867617002	FUUMLYWEEZBCQR-FMASKQBNSA-N	2.0	LFTYTUAZOPRMMI-LDDHHVEYSA-N	flat tautomer	637264629	3251.0	61.8153085692	0.01	5.39794000867	0.197622539001	2.01	0.0239163645035
57119287	637269709	13888.0	3.84771165562	0.592867617002	FUUMLYWEEZBCQR-FMASKQBNSA-N	2.0	LFTYTUAZOPRMMI-LDDHHVEYSA-N	flat tautomer	637269709	14333.0	2.69897000434	0.01	5.39794000867	0.197622539001	2.01	0.0239163645035
57119288	637269709	13888.0	3.84771165562	0.592867617002	FUUMLYWEEZBCQR-FMASKQBNSA-N	2.0	LFTYTUAZOPRMMI-LDDHHVEYSA-N	flat tautomer	637269709	16283.0	2.69897000434	0.01	5.39794000867	0.197622539001	2.01	0.0239163645035
57119292	637269709	14333.0	3.84771165562	0.592867617002	FUUMLYWEEZBCQR-FMASKQBNSA-N	2.0	LFTYTUAZOPRMMI-LDDHHVEYSA-N	flat tautomer	637269709	13888.0	2.69897000434	0.01	5.39794000867	0.197622539001	2.01	0.0239163645035
57119294	637269709	14333.0	3.84771165562	0.592867617002	FUUMLYWEEZBCQR-FMASKQBNSA-N	2.0	LFTYTUAZOPRMMI-LDDHHVEYSA-N	flat tautomer	637269709	16283.0	2.69897000434	0.01	5.39794000867	0.197622539001	2.01	0.0239163645035
57119298	637269709	16283.0	3.84771165562	0.592867617002	FUUMLYWEEZBCQR-FMASKQBNSA-N	2.0	LFTYTUAZOPRMMI-LDDHHVEYSA-N	flat tautomer	637269709	13888.0	2.69897000434	0.01	5.39794000867	0.197622539001	2.01	0.0239163645035
57119299	637269709	16283.0	3.84771165562	0.592867617002	FUUMLYWEEZBCQR-FMASKQBNSA-N	2.0	LFTYTUAZOPRMMI-LDDHHVEYSA-N	flat tautomer	637269709	14333.0	2.69897000434	0.01	5.39794000867	0.197622539001	2.01	0.0239163645035
456628		5294.0		0.592867617002	FUUMLYWEEZBCQR-FMASKQBNSA-N	2.0	QGYFHZBDXXNYAX-RTXATJJPSA-N	direct				0.1	1.0	0.197622539001	1.01	0.0234919722664
456629		7153.0		0.592867617002	FUUMLYWEEZBCQR-FMASKQBNSA-N	2.0	DZOGQXKQLXAPND-XHUKORKBSA-N	direct				0.1	1.0	0.197622539001	1.01	0.0234919722664
456630		11115.0		0.592867617002	FUUMLYWEEZBCQR-FMASKQBNSA-N	2.0	DZOGQXKQLXAPND-XHUKORKBSA-N	direct				0.1	1.0	0.197622539001	1.01	0.0234919722664
456631		6342.0		0.592867617002	FUUMLYWEEZBCQR-FMASKQBNSA-N	2.0	LFTYTUAZOPRMMI-NESSUJCYSA-N	direct				0.1	1.0	0.197622539001	1.01	0.0234919722664
456632		900.0		0.592867617002	FUUMLYWEEZBCQR-FMASKQBNSA-N	2.0	LFTYTUAZOPRMMI-CFRASDGPSA-N	direct				0.1	1.0	0.197622539001	1.01	0.0234919722664
456633		2623.0		0.592867617002	FUUMLYWEEZBCQR-FMASKQBNSA-N	2.0	LFTYTUAZOPRMMI-CFRASDGPSA-N	direct				0.1	1.0	0.197622539001	1.01	0.0234919722664
456634		4623.0		0.592867617002	FUUMLYWEEZBCQR-FMASKQBNSA-N	2.0	LFTYTUAZOPRMMI-CFRASDGPSA-N	direct				0.1	1.0	0.197622539001	1.01	0.0234919722664
456635		5552.0		0.592867617002	FUUMLYWEEZBCQR-FMASKQBNSA-N	2.0	LFTYTUAZOPRMMI-CFRASDGPSA-N	direct				0.1	1.0	0.197622539001	1.01	0.0234919722664
456636		6224.0		0.592867617002	FUUMLYWEEZBCQR-FMASKQBNSA-N	2.0	LFTYTUAZOPRMMI-CFRASDGPSA-N	direct				0.1	1.0	0.197622539001	1.01	0.0234919722664
456637		6559.0		0.592867617002	FUUMLYWEEZBCQR-FMASKQBNSA-N	2.0	LFTYTUAZOPRMMI-CFRASDGPSA-N	direct				0.1	1.0	0.197622539001	1.01	0.0234919722664
456638		8823.0		0.592867617002	FUUMLYWEEZBCQR-FMASKQBNSA-N	2.0	LFTYTUAZOPRMMI-CFRASDGPSA-N	direct				0.1	1.0	0.197622539001	1.01	0.0234919722664
456639		9350.0		0.592867617002	FUUMLYWEEZBCQR-FMASKQBNSA-N	2.0	LFTYTUAZOPRMMI-CFRASDGPSA-N	direct				0.1	1.0	0.197622539001	1.01	0.0234919722664
456640		10558.0		0.592867617002	FUUMLYWEEZBCQR-FMASKQBNSA-N	2.0	LFTYTUAZOPRMMI-CFRASDGPSA-N	direct				0.1	1.0	0.197622539001	1.01	0.0234919722664
456641		11247.0		0.592867617002	FUUMLYWEEZBCQR-FMASKQBNSA-N	2.0	LFTYTUAZOPRMMI-CFRASDGPSA-N	direct				0.1	1.0	0.197622539001	1.01	0.0234919722664
456642		12259.0		0.592867617002	FUUMLYWEEZBCQR-FMASKQBNSA-N	2.0	LFTYTUAZOPRMMI-CFRASDGPSA-N	direct				0.1	1.0	0.197622539001	1.01	0.0234919722664
456645		9135.0		0.592867617002	FUUMLYWEEZBCQR-FMASKQBNSA-N	2.0	KCAODEOZHCZEBC-TUHJILAWSA-N	flat tautomer				0.1	1.0	0.197622539001	1.01	0.0234919722664
456646		13165.0		0.592867617002	FUUMLYWEEZBCQR-FMASKQBNSA-N	2.0	LFTYTUAZOPRMMI-LDDHHVEYSA-N	flat tautomer				0.1	1.0	0.197622539001	1.01	0.0234919722664
456647		13408.0		0.592867617002	FUUMLYWEEZBCQR-FMASKQBNSA-N	2.0	LFTYTUAZOPRMMI-LDDHHVEYSA-N	flat tautomer				0.1	1.0	0.197622539001	1.01	0.0234919722664
456648		14145.0		0.592867617002	FUUMLYWEEZBCQR-FMASKQBNSA-N	2.0	LFTYTUAZOPRMMI-LDDHHVEYSA-N	flat tautomer				0.1	1.0	0.197622539001	1.01	0.0234919722664
456649		14209.0		0.592867617002	FUUMLYWEEZBCQR-FMASKQBNSA-N	2.0	LFTYTUAZOPRMMI-LDDHHVEYSA-N	flat tautomer				0.1	1.0	0.197622539001	1.01	0.0234919722664
456650		14246.0		0.592867617002	FUUMLYWEEZBCQR-FMASKQBNSA-N	2.0	LFTYTUAZOPRMMI-LDDHHVEYSA-N	flat tautomer				0.1	1.0	0.197622539001	1.01	0.0234919722664
456651		14347.0		0.592867617002	FUUMLYWEEZBCQR-FMASKQBNSA-N	2.0	LFTYTUAZOPRMMI-LDDHHVEYSA-N	flat tautomer				0.1	1.0	0.197622539001	1.01	0.0234919722664
456652		14348.0		0.592867617002	FUUMLYWEEZBCQR-FMASKQBNSA-N	2.0	LFTYTUAZOPRMMI-LDDHHVEYSA-N	flat tautomer				0.1	1.0	0.197622539001	1.01	0.0234919722664
456653		14542.0		0.592867617002	FUUMLYWEEZBCQR-FMASKQBNSA-N	2.0	LFTYTUAZOPRMMI-LDDHHVEYSA-N	flat tautomer				0.1	1.0	0.197622539001	1.01	0.0234919722664
456654		14554.0		0.592867617002	FUUMLYWEEZBCQR-FMASKQBNSA-N	2.0	LFTYTUAZOPRMMI-LDDHHVEYSA-N	flat tautomer				0.1	1.0	0.197622539001	1.01	0.0234919722664
456655		14606.0		0.592867617002	FUUMLYWEEZBCQR-FMASKQBNSA-N	2.0	LFTYTUAZOPRMMI-LDDHHVEYSA-N	flat tautomer				0.1	1.0	0.197622539001	1.01	0.0234919722664
456656		14697.0		0.592867617002	FUUMLYWEEZBCQR-FMASKQBNSA-N	2.0	LFTYTUAZOPRMMI-LDDHHVEYSA-N	flat tautomer				0.1	1.0	0.197622539001	1.01	0.0234919722664
456657		14877.0		0.592867617002	FUUMLYWEEZBCQR-FMASKQBNSA-N	2.0	LFTYTUAZOPRMMI-LDDHHVEYSA-N	flat tautomer				0.1	1.0	0.197622539001	1.01	0.0234919722664
456658		14920.0		0.592867617002	FUUMLYWEEZBCQR-FMASKQBNSA-N	2.0	LFTYTUAZOPRMMI-LDDHHVEYSA-N	flat tautomer				0.1	1.0	0.197622539001	1.01	0.0234919722664
456659		15224.0		0.592867617002	FUUMLYWEEZBCQR-FMASKQBNSA-N	2.0	LFTYTUAZOPRMMI-LDDHHVEYSA-N	flat tautomer				0.1	1.0	0.197622539001	1.01	0.0234919722664
456660		15909.0		0.592867617002	FUUMLYWEEZBCQR-FMASKQBNSA-N	2.0	LFTYTUAZOPRMMI-LDDHHVEYSA-N	flat tautomer				0.1	1.0	0.197622539001	1.01	0.0234919722664
456661		15953.0		0.592867617002	FUUMLYWEEZBCQR-FMASKQBNSA-N	2.0	LFTYTUAZOPRMMI-LDDHHVEYSA-N	flat tautomer				0.1	1.0	0.197622539001	1.01	0.0234919722664
456662		16176.0		0.592867617002	FUUMLYWEEZBCQR-FMASKQBNSA-N	2.0	LFTYTUAZOPRMMI-LDDHHVEYSA-N	flat tautomer				0.1	1.0	0.197622539001	1.01	0.0234919722664
456663		16251.0		0.592867617002	FUUMLYWEEZBCQR-FMASKQBNSA-N	2.0	LFTYTUAZOPRMMI-LDDHHVEYSA-N	flat tautomer				0.1	1.0	0.197622539001	1.01	0.0234919722664
456664		16269.0		0.592867617002	FUUMLYWEEZBCQR-FMASKQBNSA-N	2.0	LFTYTUAZOPRMMI-LDDHHVEYSA-N	flat tautomer				0.1	1.0	0.197622539001	1.01	0.0234919722664
456665		16463.0		0.592867617002	FUUMLYWEEZBCQR-FMASKQBNSA-N	2.0	LFTYTUAZOPRMMI-LDDHHVEYSA-N	flat tautomer				0.1	1.0	0.197622539001	1.01	0.0234919722664
456666		16604.0		0.592867617002	FUUMLYWEEZBCQR-FMASKQBNSA-N	2.0	LFTYTUAZOPRMMI-LDDHHVEYSA-N	flat tautomer				0.1	1.0	0.197622539001	1.01	0.0234919722664
456667		16683.0		0.592867617002	FUUMLYWEEZBCQR-FMASKQBNSA-N	2.0	LFTYTUAZOPRMMI-LDDHHVEYSA-N	flat tautomer				0.1	1.0	0.197622539001	1.01	0.0234919722664
456668		16690.0		0.592867617002	FUUMLYWEEZBCQR-FMASKQBNSA-N	2.0	LFTYTUAZOPRMMI-LDDHHVEYSA-N	flat tautomer				0.1	1.0	0.197622539001	1.01	0.0234919722664
456669		16926.0		0.592867617002	FUUMLYWEEZBCQR-FMASKQBNSA-N	2.0	LFTYTUAZOPRMMI-LDDHHVEYSA-N	flat tautomer				0.1	1.0	0.197622539001	1.01	0.0234919722664
23516176	637270729	3117.0	0.795880017344	0.592867617002	FUUMLYWEEZBCQR-FMASKQBNSA-N	2.0	DZOGQXKQLXAPND-XHUKORKBSA-N	direct				0.1	1.0	0.197622539001	1.01	0.0234919722664
56644846	637270907	13358.0	0.408935392974	0.592867617002	FUUMLYWEEZBCQR-FMASKQBNSA-N	2.0	LFTYTUAZOPRMMI-LDDHHVEYSA-N	flat tautomer				0.1	1.0	0.197622539001	1.01	0.0234919722664
56644847	637270907	14172.0	0.408935392974	0.592867617002	FUUMLYWEEZBCQR-FMASKQBNSA-N	2.0	LFTYTUAZOPRMMI-LDDHHVEYSA-N	flat tautomer				0.1	1.0	0.197622539001	1.01	0.0234919722664
57118320	637269997	2829.0	0.657577319178	0.592867617002	FUUMLYWEEZBCQR-FMASKQBNSA-N	2.0	LFTYTUAZOPRMMI-ZYQOOJPVSA-N	direct				0.1	1.0	0.197622539001	1.01	0.0234919722664
57119095	637268902	7182.0	1.35654732351	0.592867617002	FUUMLYWEEZBCQR-FMASKQBNSA-N	2.0	LFTYTUAZOPRMMI-CFRASDGPSA-N	direct				0.1	1.0	0.197622539001	1.01	0.0234919722664
57120233	637270372	16040.0	0.0915149811214	0.592867617002	FUUMLYWEEZBCQR-FMASKQBNSA-N	2.0	LFTYTUAZOPRMMI-LDDHHVEYSA-N	flat tautomer				0.1	1.0	0.197622539001	1.01	0.0234919722664
57120243	637267735	16510.0	0.10237290871	0.592867617002	FUUMLYWEEZBCQR-FMASKQBNSA-N	2.0	LFTYTUAZOPRMMI-LDDHHVEYSA-N	flat tautomer				0.1	1.0	0.197622539001	1.01	0.0234919722664
57120249	637264916	16578.0	1.0043648054	0.592867617002	FUUMLYWEEZBCQR-FMASKQBNSA-N	2.0	LFTYTUAZOPRMMI-LDDHHVEYSA-N	flat tautomer				0.1	1.0	0.197622539001	1.01	0.0234919722664
3981148	637267386	2974.0	2.39794000867	0.592867617002	FUUMLYWEEZBCQR-FMASKQBNSA-N	2.0	LFTYTUAZOPRMMI-CFRASDGPSA-N	direct	637267386	4961.0	200.0	0.01	4.79588001734	0.197622539001	2.01	0.0232196264001
1881990	637270466	13051.0	2.09691001301	0.592867617002	FUUMLYWEEZBCQR-FMASKQBNSA-N	2.0	LFTYTUAZOPRMMI-LDDHHVEYSA-N	flat tautomer	637270466	12390.0	6.77469071827	0.01	4.19382002602	0.197622539001	2.01	0.0224538386563
1881991	637270466	13051.0	2.09691001301	0.592867617002	FUUMLYWEEZBCQR-FMASKQBNSA-N	2.0	LFTYTUAZOPRMMI-LDDHHVEYSA-N	flat tautomer	637270466	12371.0	6.71896663275	0.01	4.19382002602	0.197622539001	2.01	0.0224538386563
56653894	637269691	6105.0	1.52287874528	0.592867617002	FUUMLYWEEZBCQR-FMASKQBNSA-N	2.0	LFTYTUAZOPRMMI-CFRASDGPSA-N	direct	637269691	4129.0	150.913640169	0.01	3.04575749056	0.197622539001	2.01	0.0207282186256
56653904	637269691	7182.0	1.50863830617	0.592867617002	FUUMLYWEEZBCQR-FMASKQBNSA-N	2.0	LFTYTUAZOPRMMI-CFRASDGPSA-N	direct	637269691	4129.0	150.913640169	0.01	3.01727661233	0.197622539001	2.01	0.0206795903779
57119116	637264691	7942.0	1.33724216832	0.592867617002	FUUMLYWEEZBCQR-FMASKQBNSA-N	2.0	LFTYTUAZOPRMMI-CFRASDGPSA-N	direct	637264691	4170.0	12.2757241304	0.01	2.67448433664	0.197622539001	2.01	0.0200654158624
57119117	637264691	7942.0	1.33724216832	0.592867617002	FUUMLYWEEZBCQR-FMASKQBNSA-N	2.0	LFTYTUAZOPRMMI-CFRASDGPSA-N	direct	637264691	5317.0	12.2757241304	0.01	2.67448433664	0.197622539001	2.01	0.0200654158624
50055123	637271837	13504.0	1.23657200644	0.592867617002	FUUMLYWEEZBCQR-FMASKQBNSA-N	2.0	LFTYTUAZOPRMMI-LDDHHVEYSA-N	flat tautomer	637271837	5975.0	18.0731432911	0.01	2.47314401287	0.197622539001	2.01	0.0196766201571
57024009	637268509	1052.0	1.05551732785	0.592867617002	FUUMLYWEEZBCQR-FMASKQBNSA-N	2.0	LFTYTUAZOPRMMI-CFRASDGPSA-N	direct	637268509	1626.0	30.5528419687	0.01	2.1110346557	0.197622539001	2.01	0.0189130683086
44134005	637266321	8461.0	1.03151705145	0.592867617002	FUUMLYWEEZBCQR-FMASKQBNSA-N	2.0	LFTYTUAZOPRMMI-ZYQOOJPVSA-N	direct	637266321	5817.0	200.0	0.01	2.06303410289	0.197622539001	2.01	0.0188046282459
57118286	637267350	380.0	1.02227639471	0.592867617002	FUUMLYWEEZBCQR-FMASKQBNSA-N	2.0	LFTYTUAZOPRMMI-NESSUJCYSA-N	direct	637267350	15486.0	18.2471835688	0.01	2.04455278942	0.197622539001	2.01	0.0187623715688
57118287	637267350	1052.0	1.02227639471	0.592867617002	FUUMLYWEEZBCQR-FMASKQBNSA-N	2.0	LFTYTUAZOPRMMI-CFRASDGPSA-N	direct	637267350	15486.0	18.2471835688	0.01	2.04455278942	0.197622539001	2.01	0.0187623715688
10909101	637270463	2829.0	0.958607314842	0.592867617002	FUUMLYWEEZBCQR-FMASKQBNSA-N	2.0	LFTYTUAZOPRMMI-ZYQOOJPVSA-N	direct	637270463	2714.0	59.3036436113	0.01	1.91721462968	0.197622539001	2.01	0.0184631515266
41884584	637270922	5523.0	0.886056647693	0.592867617002	FUUMLYWEEZBCQR-FMASKQBNSA-N	2.0	LFTYTUAZOPRMMI-CFRASDGPSA-N	direct	637270922	2714.0	18.6090648929	0.01	1.77211329539	0.197622539001	2.01	0.0181034364308
25410100	637264525	14561.0	0.853871964322	0.592867617002	FUUMLYWEEZBCQR-FMASKQBNSA-N	2.0	LFTYTUAZOPRMMI-LDDHHVEYSA-N	flat tautomer	637264525	3132.0	38.8728952016	0.01	1.70774392864	0.197622539001	2.01	0.017936753421
25631083	637265187	6092.0	0.638272163982	0.592867617002	FUUMLYWEEZBCQR-FMASKQBNSA-N	2.0	KCAODEOZHCZEBC-TUHJILAWSA-N	direct	637265187	6328.0	15.4329736338	0.01	1.27654432796	0.197622539001	2.01	0.0166781211964
25631084	637265187	6092.0	0.638272163982	0.592867617002	FUUMLYWEEZBCQR-FMASKQBNSA-N	2.0	KCAODEOZHCZEBC-TUHJILAWSA-N	direct	637265187	6353.0	15.4329736338	0.01	1.27654432796	0.197622539001	2.01	0.0166781211964
24719113	637271997	14283.0	0.537602002101	0.592867617002	FUUMLYWEEZBCQR-FMASKQBNSA-N	2.0	LFTYTUAZOPRMMI-LDDHHVEYSA-N	flat tautomer	637271997	5292.0	74.651695137	0.01	1.0752040042	0.197622539001	2.01	0.01597757514
24719114	637271997	15550.0	0.537602002101	0.592867617002	FUUMLYWEEZBCQR-FMASKQBNSA-N	2.0	LFTYTUAZOPRMMI-LDDHHVEYSA-N	flat tautomer	637271997	5292.0	74.651695137	0.01	1.0752040042	0.197622539001	2.01	0.01597757514
24719115	637271997	16865.0	0.537602002101	0.592867617002	FUUMLYWEEZBCQR-FMASKQBNSA-N	2.0	LFTYTUAZOPRMMI-LDDHHVEYSA-N	flat tautomer	637271997	5292.0	74.651695137	0.01	1.0752040042	0.197622539001	2.01	0.01597757514
57118347	637267724	1052.0	0.508638306166	0.592867617002	FUUMLYWEEZBCQR-FMASKQBNSA-N	2.0	LFTYTUAZOPRMMI-CFRASDGPSA-N	direct	637267724	13910.0	43.8386319978	0.01	1.01727661233	0.197622539001	2.01	0.0157578845887
57118348	637267724	1052.0	0.508638306166	0.592867617002	FUUMLYWEEZBCQR-FMASKQBNSA-N	2.0	LFTYTUAZOPRMMI-CFRASDGPSA-N	direct	637267724	16648.0	43.8386319978	0.01	1.01727661233	0.197622539001	2.01	0.0157578845887
57118349	637267724	1052.0	0.508638306166	0.592867617002	FUUMLYWEEZBCQR-FMASKQBNSA-N	2.0	LFTYTUAZOPRMMI-CFRASDGPSA-N	direct	637267724	15119.0	37.5497508917	0.01	1.01727661233	0.197622539001	2.01	0.0157578845887
49922951	637264713	13504.0	0.468521082958	0.592867617002	FUUMLYWEEZBCQR-FMASKQBNSA-N	2.0	LFTYTUAZOPRMMI-LDDHHVEYSA-N	flat tautomer	637264713	12956.0	15.8446639625	0.01	0.937042165915	0.197622539001	2.01	0.0154375342416
49922952	637264713	13504.0	0.468521082958	0.592867617002	FUUMLYWEEZBCQR-FMASKQBNSA-N	2.0	LFTYTUAZOPRMMI-LDDHHVEYSA-N	flat tautomer	637264713	14946.0	15.8446639625	0.01	0.937042165915	0.197622539001	2.01	0.0154375342416
49922953	637264713	13504.0	0.468521082958	0.592867617002	FUUMLYWEEZBCQR-FMASKQBNSA-N	2.0	LFTYTUAZOPRMMI-LDDHHVEYSA-N	flat tautomer	637264713	12466.0	15.5142785735	0.01	0.937042165915	0.197622539001	2.01	0.0154375342416
49922954	637264713	13504.0	0.468521082958	0.592867617002	FUUMLYWEEZBCQR-FMASKQBNSA-N	2.0	LFTYTUAZOPRMMI-LDDHHVEYSA-N	flat tautomer	637264713	12613.0	15.5142785735	0.01	0.937042165915	0.197622539001	2.01	0.0154375342416
49922955	637264713	13504.0	0.468521082958	0.592867617002	FUUMLYWEEZBCQR-FMASKQBNSA-N	2.0	LFTYTUAZOPRMMI-LDDHHVEYSA-N	flat tautomer	637264713	889.0	14.2757241304	0.01	0.937042165915	0.197622539001	2.01	0.0154375342416
49922956	637264713	13504.0	0.468521082958	0.592867617002	FUUMLYWEEZBCQR-FMASKQBNSA-N	2.0	LFTYTUAZOPRMMI-LDDHHVEYSA-N	flat tautomer	637264713	2717.0	14.2757241304	0.01	0.937042165915	0.197622539001	2.01	0.0154375342416
49922957	637264713	13504.0	0.468521082958	0.592867617002	FUUMLYWEEZBCQR-FMASKQBNSA-N	2.0	LFTYTUAZOPRMMI-LDDHHVEYSA-N	flat tautomer	637264713	2927.0	14.2757241304	0.01	0.937042165915	0.197622539001	2.01	0.0154375342416
49922958	637264713	13504.0	0.468521082958	0.592867617002	FUUMLYWEEZBCQR-FMASKQBNSA-N	2.0	LFTYTUAZOPRMMI-LDDHHVEYSA-N	flat tautomer	637264713	3609.0	14.2757241304	0.01	0.937042165915	0.197622539001	2.01	0.0154375342416
49922959	637264713	13504.0	0.468521082958	0.592867617002	FUUMLYWEEZBCQR-FMASKQBNSA-N	2.0	LFTYTUAZOPRMMI-LDDHHVEYSA-N	flat tautomer	637264713	4206.0	14.2757241304	0.01	0.937042165915	0.197622539001	2.01	0.0154375342416
49922960	637264713	13504.0	0.468521082958	0.592867617002	FUUMLYWEEZBCQR-FMASKQBNSA-N	2.0	LFTYTUAZOPRMMI-LDDHHVEYSA-N	flat tautomer	637264713	4382.0	14.2757241304	0.01	0.937042165915	0.197622539001	2.01	0.0154375342416
49922961	637264713	13504.0	0.468521082958	0.592867617002	FUUMLYWEEZBCQR-FMASKQBNSA-N	2.0	LFTYTUAZOPRMMI-LDDHHVEYSA-N	flat tautomer	637264713	1463.0	14.1034737825	0.01	0.937042165915	0.197622539001	2.01	0.0154375342416
49922962	637264713	13504.0	0.468521082958	0.592867617002	FUUMLYWEEZBCQR-FMASKQBNSA-N	2.0	LFTYTUAZOPRMMI-LDDHHVEYSA-N	flat tautomer	637264713	4228.0	14.1034737825	0.01	0.937042165915	0.197622539001	2.01	0.0154375342416
49922963	637264713	13504.0	0.468521082958	0.592867617002	FUUMLYWEEZBCQR-FMASKQBNSA-N	2.0	LFTYTUAZOPRMMI-LDDHHVEYSA-N	flat tautomer	637264713	6024.0	14.1034737825	0.01	0.937042165915	0.197622539001	2.01	0.0154375342416
57117853	637269326	2829.0	0.45593195565	0.592867617002	FUUMLYWEEZBCQR-FMASKQBNSA-N	2.0	LFTYTUAZOPRMMI-ZYQOOJPVSA-N	direct	637269326	16040.0	21.6925039621	0.01	0.911863911299	0.197622539001	2.01	0.0153327712821
45577586	637264485	3117.0	0.397940008672	0.592867617002	FUUMLYWEEZBCQR-FMASKQBNSA-N	2.0	DZOGQXKQLXAPND-XHUKORKBSA-N	direct	637264485	3240.0	12.5185573715	0.01	0.795880017344	0.197622539001	2.01	0.0148200630248
45577587	637264485	3117.0	0.397940008672	0.592867617002	FUUMLYWEEZBCQR-FMASKQBNSA-N	2.0	DZOGQXKQLXAPND-XHUKORKBSA-N	direct	637264485	15366.0	12.5185573715	0.01	0.795880017344	0.197622539001	2.01	0.0148200630248
45577588	637264485	3117.0	0.397940008672	0.592867617002	FUUMLYWEEZBCQR-FMASKQBNSA-N	2.0	DZOGQXKQLXAPND-XHUKORKBSA-N	direct	637264485	6585.0	12.0788339494	0.01	0.795880017344	0.197622539001	2.01	0.0148200630248
57118244	637267149	3117.0	0.397940008672	0.592867617002	FUUMLYWEEZBCQR-FMASKQBNSA-N	2.0	DZOGQXKQLXAPND-XHUKORKBSA-N	direct	637267149	14661.0	92.1319436382	0.01	0.795880017344	0.197622539001	2.01	0.0148200630248
57118245	637267149	3117.0	0.397940008672	0.592867617002	FUUMLYWEEZBCQR-FMASKQBNSA-N	2.0	DZOGQXKQLXAPND-XHUKORKBSA-N	direct	637267149	16821.0	92.1319436382	0.01	0.795880017344	0.197622539001	2.01	0.0148200630248
57118273	637265039	380.0	1.15490195999	0.592867617002	FUUMLYWEEZBCQR-FMASKQBNSA-N	2.0	LFTYTUAZOPRMMI-NESSUJCYSA-N	direct	637265039	1052.0	0.346787486225	0.01	0.693574972449	0.197622539001	2.01	0.0143189609169
57118274	637265039	1052.0	1.15490195999	0.592867617002	FUUMLYWEEZBCQR-FMASKQBNSA-N	2.0	LFTYTUAZOPRMMI-CFRASDGPSA-N	direct	637265039	380.0	0.346787486225	0.01	0.693574972449	0.197622539001	2.01	0.0143189609169
57118251	637269909	3117.0	0.318758762624	0.592867617002	FUUMLYWEEZBCQR-FMASKQBNSA-N	2.0	DZOGQXKQLXAPND-XHUKORKBSA-N	direct	637269909	1460.0	0.823908740944	0.01	0.637517525249	0.197622539001	2.01	0.0140204251226
54206688	637270060	3117.0	0.318758762624	0.592867617002	FUUMLYWEEZBCQR-FMASKQBNSA-N	2.0	DZOGQXKQLXAPND-XHUKORKBSA-N	direct	637270060	5917.0	10.457174573	0.01	0.637517525249	0.197622539001	2.01	0.0140204251226
54206689	637270060	3117.0	0.318758762624	0.592867617002	FUUMLYWEEZBCQR-FMASKQBNSA-N	2.0	DZOGQXKQLXAPND-XHUKORKBSA-N	direct	637270060	3564.0	10.4190750243	0.01	0.637517525249	0.197622539001	2.01	0.0140204251226
23524498	637268866	2829.0	0.301029995664	0.592867617002	FUUMLYWEEZBCQR-FMASKQBNSA-N	2.0	LFTYTUAZOPRMMI-ZYQOOJPVSA-N	direct	637268866	2532.0	200.0	0.01	0.602059991328	0.197622539001	2.01	0.0138212744978
23524499	637268866	2829.0	0.301029995664	0.592867617002	FUUMLYWEEZBCQR-FMASKQBNSA-N	2.0	LFTYTUAZOPRMMI-ZYQOOJPVSA-N	direct	637268866	16652.0	200.0	0.01	0.602059991328	0.197622539001	2.01	0.0138212744978
55370833	637266242	2829.0	1.14874165128	0.592867617002	FUUMLYWEEZBCQR-FMASKQBNSA-N	2.0	LFTYTUAZOPRMMI-ZYQOOJPVSA-N	direct	637266242	2675.0	0.283996656365	0.01	0.56799331273	0.197622539001	2.01	0.0136214693029
23523588	637270548	2829.0	0.275724130399	0.592867617002	FUUMLYWEEZBCQR-FMASKQBNSA-N	2.0	LFTYTUAZOPRMMI-ZYQOOJPVSA-N	direct	637270548	2532.0	200.0	0.01	0.551448260798	0.197622539001	2.01	0.013521172181
23523589	637270548	2829.0	0.275724130399	0.592867617002	FUUMLYWEEZBCQR-FMASKQBNSA-N	2.0	LFTYTUAZOPRMMI-ZYQOOJPVSA-N	direct	637270548	16652.0	200.0	0.01	0.551448260798	0.197622539001	2.01	0.013521172181
56742190	637267572	8461.0	0.161150909263	0.592867617002	FUUMLYWEEZBCQR-FMASKQBNSA-N	2.0	LFTYTUAZOPRMMI-ZYQOOJPVSA-N	direct	637267572	4170.0	9.54363396687	0.01	0.322301818525	0.197622539001	2.01	0.011822350732
56742191	637267572	8461.0	0.161150909263	0.592867617002	FUUMLYWEEZBCQR-FMASKQBNSA-N	2.0	LFTYTUAZOPRMMI-ZYQOOJPVSA-N	direct	637267572	5317.0	9.54363396687	0.01	0.322301818525	0.197622539001	2.01	0.011822350732
56547177	637268504	1052.0	0.10790539731	0.592867617002	FUUMLYWEEZBCQR-FMASKQBNSA-N	2.0	LFTYTUAZOPRMMI-CFRASDGPSA-N	direct	637268504	2149.0	200.0	0.01	0.215810794619	0.197622539001	2.01	0.0106944004297
57119168	637267493	13091.0	0.376750709602	0.592867617002	FUUMLYWEEZBCQR-FMASKQBNSA-N	2.0	LFTYTUAZOPRMMI-LDDHHVEYSA-N	flat tautomer	637267493	4924.0	0.0809219076239	0.01	0.161843815248	0.197622539001	2.01	0.00995204147618
57119169	637267493	15066.0	0.376750709602	0.592867617002	FUUMLYWEEZBCQR-FMASKQBNSA-N	2.0	LFTYTUAZOPRMMI-LDDHHVEYSA-N	flat tautomer	637267493	4924.0	0.0809219076239	0.01	0.161843815248	0.197622539001	2.01	0.00995204147618
57119170	637267493	15829.0	0.376750709602	0.592867617002	FUUMLYWEEZBCQR-FMASKQBNSA-N	2.0	LFTYTUAZOPRMMI-LDDHHVEYSA-N	flat tautomer	637267493	4924.0	0.0809219076239	0.01	0.161843815248	0.197622539001	2.01	0.00995204147618
57119187	637270376	13091.0	0.0757207139381	0.592867617002	FUUMLYWEEZBCQR-FMASKQBNSA-N	2.0	LFTYTUAZOPRMMI-LDDHHVEYSA-N	flat tautomer	637270376	2224.0	200.0	0.01	0.151441427876	0.197622539001	2.01	0.00978812088465
57118356	637266859	1052.0	0.0506099933551	0.592867617002	FUUMLYWEEZBCQR-FMASKQBNSA-N	2.0	LFTYTUAZOPRMMI-CFRASDGPSA-N	direct	637266859	2152.0	0.0757207139381	0.01	0.10121998671	0.197622539001	2.01	0.00885023330252
26706438	637269799	15829.0	0.0222763947112	0.592867617002	FUUMLYWEEZBCQR-FMASKQBNSA-N	2.0	LFTYTUAZOPRMMI-LDDHHVEYSA-N	flat tautomer	637269799	2720.0	200.0	0.01	0.0445527894223	0.197622539001	2.01	0.00720869872638
26706439	637269799	15829.0	0.0222763947112	0.592867617002	FUUMLYWEEZBCQR-FMASKQBNSA-N	2.0	LFTYTUAZOPRMMI-LDDHHVEYSA-N	flat tautomer	637269799	4311.0	200.0	0.01	0.0445527894223	0.197622539001	2.01	0.00720869872638
26706440	637269799	15829.0	0.0222763947112	0.592867617002	FUUMLYWEEZBCQR-FMASKQBNSA-N	2.0	LFTYTUAZOPRMMI-LDDHHVEYSA-N	flat tautomer	637269799	5869.0	200.0	0.01	0.0445527894223	0.197622539001	2.01	0.00720869872638
57118326	637264520	2829.0	0.00877392430751	0.592867617002	FUUMLYWEEZBCQR-FMASKQBNSA-N	2.0	LFTYTUAZOPRMMI-ZYQOOJPVSA-N	direct	637264520	2800.0	0.0409586076789	0.01	0.017547848615	0.197622539001	2.01	0.00571076277754
57117634	637264609	7169.0	29.3362990746	0.592867617002	FUUMLYWEEZBCQR-JTRQKHRHSA-N	0.0		direct	637264609	673.0	41.2604276555	0.01	58.6725981492	0.592867617002	2.01	0.91442328559
57117635	637264609	7169.0	29.3362990746	0.592867617002	FUUMLYWEEZBCQR-JTRQKHRHSA-N	0.0		direct	637264609	8154.0	41.2604276555	0.01	58.6725981492	0.592867617002	2.01	0.91442328559
57117632	637264609	714.0	28.7904849855	0.592867617002	FUUMLYWEEZBCQR-JTRQKHRHSA-N	0.0		direct	637264609	673.0	41.2604276555	0.01	57.5809699709	0.592867617002	2.01	0.910139977158
57117633	637264609	714.0	28.7904849855	0.592867617002	FUUMLYWEEZBCQR-JTRQKHRHSA-N	0.0		direct	637264609	8154.0	41.2604276555	0.01	57.5809699709	0.592867617002	2.01	0.910139977158
19127667	637269500	14096.0	25.0979971086	0.592867617002	FUUMLYWEEZBCQR-JTRQKHRHSA-N	0.0		direct	637269500	1366.0	200.0	0.01	50.1959942173	0.592867617002	2.01	0.879438981222
19127668	637269500	14096.0	25.0979971086	0.592867617002	FUUMLYWEEZBCQR-JTRQKHRHSA-N	0.0		direct	637269500	1529.0	200.0	0.01	50.1959942173	0.592867617002	2.01	0.879438981222
19127669	637269500	14096.0	25.0979971086	0.592867617002	FUUMLYWEEZBCQR-JTRQKHRHSA-N	0.0		direct	637269500	3761.0	200.0	0.01	50.1959942173	0.592867617002	2.01	0.879438981222
19127670	637269500	14096.0	25.0979971086	0.592867617002	FUUMLYWEEZBCQR-JTRQKHRHSA-N	0.0		direct	637269500	4022.0	200.0	0.01	50.1959942173	0.592867617002	2.01	0.879438981222
19127671	637269500	14096.0	25.0979971086	0.592867617002	FUUMLYWEEZBCQR-JTRQKHRHSA-N	0.0		direct	637269500	4322.0	200.0	0.01	50.1959942173	0.592867617002	2.01	0.879438981222
19127672	637269500	14096.0	25.0979971086	0.592867617002	FUUMLYWEEZBCQR-JTRQKHRHSA-N	0.0		direct	637269500	5312.0	200.0	0.01	50.1959942173	0.592867617002	2.01	0.879438981222
19127673	637269500	14096.0	25.0979971086	0.592867617002	FUUMLYWEEZBCQR-JTRQKHRHSA-N	0.0		direct	637269500	5682.0	200.0	0.01	50.1959942173	0.592867617002	2.01	0.879438981222
19127674	637269500	14696.0	25.0979971086	0.592867617002	FUUMLYWEEZBCQR-JTRQKHRHSA-N	0.0		flat tautomer	637269500	1366.0	200.0	0.01	50.1959942173	0.592867617002	2.01	0.879438981222
19127675	637269500	14696.0	25.0979971086	0.592867617002	FUUMLYWEEZBCQR-JTRQKHRHSA-N	0.0		flat tautomer	637269500	1529.0	200.0	0.01	50.1959942173	0.592867617002	2.01	0.879438981222
19127676	637269500	14696.0	25.0979971086	0.592867617002	FUUMLYWEEZBCQR-JTRQKHRHSA-N	0.0		flat tautomer	637269500	3761.0	200.0	0.01	50.1959942173	0.592867617002	2.01	0.879438981222
19127677	637269500	14696.0	25.0979971086	0.592867617002	FUUMLYWEEZBCQR-JTRQKHRHSA-N	0.0		flat tautomer	637269500	4022.0	200.0	0.01	50.1959942173	0.592867617002	2.01	0.879438981222
19127678	637269500	14696.0	25.0979971086	0.592867617002	FUUMLYWEEZBCQR-JTRQKHRHSA-N	0.0		flat tautomer	637269500	4322.0	200.0	0.01	50.1959942173	0.592867617002	2.01	0.879438981222
19127679	637269500	14696.0	25.0979971086	0.592867617002	FUUMLYWEEZBCQR-JTRQKHRHSA-N	0.0		flat tautomer	637269500	5312.0	200.0	0.01	50.1959942173	0.592867617002	2.01	0.879438981222
19127680	637269500	14696.0	25.0979971086	0.592867617002	FUUMLYWEEZBCQR-JTRQKHRHSA-N	0.0		flat tautomer	637269500	5682.0	200.0	0.01	50.1959942173	0.592867617002	2.01	0.879438981222
57117754	637266950	714.0	24.6903698326	0.592867617002	FUUMLYWEEZBCQR-JTRQKHRHSA-N	0.0		direct	637266950	5702.0	36.1890957193	0.01	49.3807396651	0.592867617002	2.01	0.875846188645
57117755	637266950	714.0	24.6903698326	0.592867617002	FUUMLYWEEZBCQR-JTRQKHRHSA-N	0.0		direct	637266950	11962.0	36.1890957193	0.01	49.3807396651	0.592867617002	2.01	0.875846188645
42332272	637270027	418.0	10.8996294549	0.592867617002	FUUMLYWEEZBCQR-JTRQKHRHSA-N	0.0		direct	637270027	6444.0	21.1051303433	0.01	21.7992589098	0.592867617002	2.01	0.713918899413
42332273	637270027	418.0	10.8996294549	0.592867617002	FUUMLYWEEZBCQR-JTRQKHRHSA-N	0.0		direct	637270027	6582.0	21.1051303433	0.01	21.7992589098	0.592867617002	2.01	0.713918899413
42332274	637270027	418.0	10.8996294549	0.592867617002	FUUMLYWEEZBCQR-JTRQKHRHSA-N	0.0		direct	637270027	1998.0	20.7594507517	0.01	21.7992589098	0.592867617002	2.01	0.713918899413
42332277	637270027	418.0	10.8996294549	0.592867617002	FUUMLYWEEZBCQR-JTRQKHRHSA-N	0.0		direct	637270027	1583.0	20.2915790999	0.01	21.7992589098	0.592867617002	2.01	0.713918899413
42332278	637270027	418.0	10.8996294549	0.592867617002	FUUMLYWEEZBCQR-JTRQKHRHSA-N	0.0		direct	637270027	14257.0	20.2915790999	0.01	21.7992589098	0.592867617002	2.01	0.713918899413
42332285	637270027	418.0	10.8996294549	0.592867617002	FUUMLYWEEZBCQR-JTRQKHRHSA-N	0.0		direct	637270027	6306.0	18.8927900304	0.01	21.7992589098	0.592867617002	2.01	0.713918899413
42332295	637270027	1583.0	16.1475200064	0.592867617002	FUUMLYWEEZBCQR-JTRQKHRHSA-N	1.0	RRAQYLXLCYIZBB-XHUKORKBSA-N	direct	637270027	1583.0	20.2915790999	2.0	32.2950400127	0.296433808501	2.01	0.622676408948
22417982	637270175	13723.0	23.9100948886	0.592867617002	FUUMLYWEEZBCQR-JTRQKHRHSA-N	1.0	INJACODUUNZJCO-QLGOPVMHSA-N	flat tautomer	637270175	16943.0	29.1438755558	1.0	47.8201897771	0.296433808501	2.01	0.577595472428
39828313	637271787	7342.0	4.65560772631	0.592867617002	FUUMLYWEEZBCQR-JTRQKHRHSA-N	0.0		flat tautomer	637271787	1823.0	50.8416375079	0.01	9.31121545263	0.592867617002	2.01	0.577151781701
39828315	637271787	7342.0	4.65560772631	0.592867617002	FUUMLYWEEZBCQR-JTRQKHRHSA-N	0.0		flat tautomer	637271787	12963.0	44.3535962738	0.01	9.31121545263	0.592867617002	2.01	0.577151781701
39828307	637271787	714.0	4.45967052521	0.592867617002	FUUMLYWEEZBCQR-JTRQKHRHSA-N	0.0		direct	637271787	1823.0	50.8416375079	0.01	8.91934105042	0.592867617002	2.01	0.570980976916
39828309	637271787	714.0	4.45967052521	0.592867617002	FUUMLYWEEZBCQR-JTRQKHRHSA-N	0.0		direct	637271787	12963.0	44.3535962738	0.01	8.91934105042	0.592867617002	2.01	0.570980976916
42332290	637270027	1583.0	16.1475200064	0.592867617002	FUUMLYWEEZBCQR-JTRQKHRHSA-N	1.0	RRAQYLXLCYIZBB-XHUKORKBSA-N	direct	637270027	6444.0	21.1051303433	1.0	32.2950400127	0.296433808501	2.01	0.523606360148
42332291	637270027	1583.0	16.1475200064	0.592867617002	FUUMLYWEEZBCQR-JTRQKHRHSA-N	1.0	RRAQYLXLCYIZBB-XHUKORKBSA-N	direct	637270027	6582.0	21.1051303433	1.0	32.2950400127	0.296433808501	2.01	0.523606360148
42332292	637270027	1583.0	16.1475200064	0.592867617002	FUUMLYWEEZBCQR-JTRQKHRHSA-N	1.0	RRAQYLXLCYIZBB-XHUKORKBSA-N	direct	637270027	1998.0	20.7594507517	1.0	32.2950400127	0.296433808501	2.01	0.523606360148
42332296	637270027	1583.0	16.1475200064	0.592867617002	FUUMLYWEEZBCQR-JTRQKHRHSA-N	1.0	RRAQYLXLCYIZBB-XHUKORKBSA-N	direct	637270027	14257.0	20.2915790999	1.0	32.2950400127	0.296433808501	2.01	0.523606360148
42332303	637270027	1583.0	16.1475200064	0.592867617002	FUUMLYWEEZBCQR-JTRQKHRHSA-N	1.0	RRAQYLXLCYIZBB-XHUKORKBSA-N	direct	637270027	6306.0	18.8927900304	1.0	32.2950400127	0.296433808501	2.01	0.523606360148
456535		1876.0		0.592867617002	FUUMLYWEEZBCQR-JTRQKHRHSA-N	0.0		direct				0.1	1.0	0.592867617002	1.01	0.494674787406
456536		8965.0		0.592867617002	FUUMLYWEEZBCQR-JTRQKHRHSA-N	0.0		direct				0.1	1.0	0.592867617002	1.01	0.494674787406
42332308	637270027	433.0	1.76955107862	0.592867617002	FUUMLYWEEZBCQR-JTRQKHRHSA-N	0.0		flat tautomer	637270027	6444.0	21.1051303433	0.01	3.53910215724	0.592867617002	2.01	0.453170594476
42332309	637270027	433.0	1.76955107862	0.592867617002	FUUMLYWEEZBCQR-JTRQKHRHSA-N	0.0		flat tautomer	637270027	6582.0	21.1051303433	0.01	3.53910215724	0.592867617002	2.01	0.453170594476
42332310	637270027	433.0	1.76955107862	0.592867617002	FUUMLYWEEZBCQR-JTRQKHRHSA-N	0.0		flat tautomer	637270027	1998.0	20.7594507517	0.01	3.53910215724	0.592867617002	2.01	0.453170594476
42332313	637270027	433.0	1.76955107862	0.592867617002	FUUMLYWEEZBCQR-JTRQKHRHSA-N	0.0		flat tautomer	637270027	1583.0	20.2915790999	0.01	3.53910215724	0.592867617002	2.01	0.453170594476
42332314	637270027	433.0	1.76955107862	0.592867617002	FUUMLYWEEZBCQR-JTRQKHRHSA-N	0.0		flat tautomer	637270027	14257.0	20.2915790999	0.01	3.53910215724	0.592867617002	2.01	0.453170594476
42332321	637270027	433.0	1.76955107862	0.592867617002	FUUMLYWEEZBCQR-JTRQKHRHSA-N	0.0		flat tautomer	637270027	6306.0	18.8927900304	0.01	3.53910215724	0.592867617002	2.01	0.453170594476
41307370	637265599	433.0	1.65757731918	0.592867617002	FUUMLYWEEZBCQR-JTRQKHRHSA-N	0.0		flat tautomer	637265599	13407.0	200.0	0.01	3.31515463836	0.592867617002	2.01	0.445824975651
41307371	637265599	433.0	1.65757731918	0.592867617002	FUUMLYWEEZBCQR-JTRQKHRHSA-N	0.0		flat tautomer	637265599	13856.0	200.0	0.01	3.31515463836	0.592867617002	2.01	0.445824975651
41307372	637265599	433.0	1.65757731918	0.592867617002	FUUMLYWEEZBCQR-JTRQKHRHSA-N	0.0		flat tautomer	637265599	15321.0	200.0	0.01	3.31515463836	0.592867617002	2.01	0.445824975651
41307373	637265599	433.0	1.65757731918	0.592867617002	FUUMLYWEEZBCQR-JTRQKHRHSA-N	0.0		flat tautomer	637265599	16560.0	200.0	0.01	3.31515463836	0.592867617002	2.01	0.445824975651
42332326	637270027	11307.0	0.236572006437	0.592867617002	FUUMLYWEEZBCQR-JTRQKHRHSA-N	0.0		flat tautomer	637270027	6444.0	21.1051303433	0.01	0.473144012874	0.592867617002	2.01	0.27402285316
42332327	637270027	11307.0	0.236572006437	0.592867617002	FUUMLYWEEZBCQR-JTRQKHRHSA-N	0.0		flat tautomer	637270027	6582.0	21.1051303433	0.01	0.473144012874	0.592867617002	2.01	0.27402285316
42332328	637270027	11307.0	0.236572006437	0.592867617002	FUUMLYWEEZBCQR-JTRQKHRHSA-N	0.0		flat tautomer	637270027	1998.0	20.7594507517	0.01	0.473144012874	0.592867617002	2.01	0.27402285316
42332331	637270027	11307.0	0.236572006437	0.592867617002	FUUMLYWEEZBCQR-JTRQKHRHSA-N	0.0		flat tautomer	637270027	1583.0	20.2915790999	0.01	0.473144012874	0.592867617002	2.01	0.27402285316
42332332	637270027	11307.0	0.236572006437	0.592867617002	FUUMLYWEEZBCQR-JTRQKHRHSA-N	0.0		flat tautomer	637270027	14257.0	20.2915790999	0.01	0.473144012874	0.592867617002	2.01	0.27402285316
42332339	637270027	11307.0	0.236572006437	0.592867617002	FUUMLYWEEZBCQR-JTRQKHRHSA-N	0.0		flat tautomer	637270027	6306.0	18.8927900304	0.01	0.473144012874	0.592867617002	2.01	0.27402285316
21023403	637267371	1052.0	200.0	0.592867617002	FUUMLYWEEZBCQR-JTRQKHRHSA-N	2.0	LFTYTUAZOPRMMI-CFRASDGPSA-N	direct	637267371	1052.0	200.0	2.0	400.0	0.197622539001	2.01	0.26388253477
49139117	637266319	6157.0	200.0	0.592867617002	FUUMLYWEEZBCQR-JTRQKHRHSA-N	2.0	LFTYTUAZOPRMMI-CFRASDGPSA-N	direct	637266319	6157.0	200.0	2.0	400.0	0.197622539001	2.01	0.26388253477
50145788	637268475	2714.0	200.0	0.592867617002	FUUMLYWEEZBCQR-JTRQKHRHSA-N	2.0	LFTYTUAZOPRMMI-CFRASDGPSA-N	direct	637268475	2714.0	200.0	2.0	400.0	0.197622539001	2.01	0.26388253477
21296007	637267194	4143.0	139.075720714	0.592867617002	FUUMLYWEEZBCQR-JTRQKHRHSA-N	2.0	LFTYTUAZOPRMMI-CFRASDGPSA-N	direct	637267194	4143.0	144.268411235	2.0	278.151441428	0.197622539001	2.01	0.240971664762
57118209	637269150	10959.0	108.978810701	0.592867617002	FUUMLYWEEZBCQR-JTRQKHRHSA-N	2.0	LFTYTUAZOPRMMI-CFRASDGPSA-N	direct	637269150	10959.0	110.707743929	2.0	217.957621402	0.197622539001	2.01	0.226719389902
57118143	637270649	10959.0	107.118615343	0.592867617002	FUUMLYWEEZBCQR-JTRQKHRHSA-N	2.0	LFTYTUAZOPRMMI-CFRASDGPSA-N	direct	637270649	10959.0	105.903089987	2.0	211.806179974	0.197622539001	2.01	0.225102493707
21023404	637267371	1052.0	200.0	0.592867617002	FUUMLYWEEZBCQR-JTRQKHRHSA-N	2.0	LFTYTUAZOPRMMI-CFRASDGPSA-N	direct	637267371	2939.0	200.0	1.0	400.0	0.197622539001	2.01	0.221897877536
49139116	637266319	6157.0	200.0	0.592867617002	FUUMLYWEEZBCQR-JTRQKHRHSA-N	2.0	LFTYTUAZOPRMMI-CFRASDGPSA-N	direct	637266319	5893.0	200.0	1.0	400.0	0.197622539001	2.01	0.221897877536
56726112	637269641	5844.0	86.1877553032	0.592867617002	FUUMLYWEEZBCQR-JTRQKHRHSA-N	2.0	LFTYTUAZOPRMMI-CFRASDGPSA-N	direct	637269641	5844.0	87.8632794328	2.0	172.375510606	0.197622539001	2.01	0.213803367223
56726121	637269641	7146.0	86.1877553032	0.592867617002	FUUMLYWEEZBCQR-JTRQKHRHSA-N	2.0	LFTYTUAZOPRMMI-CFRASDGPSA-N	direct	637269641	7146.0	87.8632794328	2.0	172.375510606	0.197622539001	2.01	0.213803367223
22278291	637269325	4077.0	81.4723700991	0.592867617002	FUUMLYWEEZBCQR-JTRQKHRHSA-N	2.0	DZOGQXKQLXAPND-HHKCBAECSA-N	direct	637269325	4077.0	81.1617807781	2.0	162.323561556	0.197622539001	2.01	0.210615844626
41905154	637269048	4077.0	78.7423214251	0.592867617002	FUUMLYWEEZBCQR-JTRQKHRHSA-N	2.0	DZOGQXKQLXAPND-HHKCBAECSA-N	direct	637269048	4077.0	77.4989407378	2.0	154.997881476	0.197622539001	2.01	0.208198257238
21298416	637270278	4143.0	66.4353339357	0.592867617002	FUUMLYWEEZBCQR-JTRQKHRHSA-N	2.0	LFTYTUAZOPRMMI-CFRASDGPSA-N	direct	637270278	4143.0	65.0867160982	2.0	130.173432196	0.197622539001	2.01	0.199308691637
27044916	637264726	2752.0	48.4461169734	0.592867617002	FUUMLYWEEZBCQR-JTRQKHRHSA-N	2.0	QGYFHZBDXXNYAX-RTXATJJPSA-N	direct	637264726	2752.0	48.2276782933	2.0	96.4553565866	0.197622539001	2.01	0.18491716945
50047197	637268047	10259.0	56.3142582614	0.592867617002	FUUMLYWEEZBCQR-JTRQKHRHSA-N	2.0	LFTYTUAZOPRMMI-NESSUJCYSA-N	direct	637268047	10259.0	47.9706162223	2.0	95.9412324446	0.197622539001	2.01	0.184670265064
56726113	637269641	5844.0	86.1877553032	0.592867617002	FUUMLYWEEZBCQR-JTRQKHRHSA-N	2.0	LFTYTUAZOPRMMI-CFRASDGPSA-N	direct	637269641	7146.0	87.8632794328	1.0	172.375510606	0.197622539001	2.01	0.179786485067
56726120	637269641	7146.0	86.1877553032	0.592867617002	FUUMLYWEEZBCQR-JTRQKHRHSA-N	2.0	LFTYTUAZOPRMMI-CFRASDGPSA-N	direct	637269641	5844.0	87.8632794328	1.0	172.375510606	0.197622539001	2.01	0.179786485067
22278292	637269325	4077.0	81.4723700991	0.592867617002	FUUMLYWEEZBCQR-JTRQKHRHSA-N	2.0	DZOGQXKQLXAPND-HHKCBAECSA-N	direct	637269325	5347.0	81.1617807781	1.0	162.323561556	0.197622539001	2.01	0.177106108742
54957586	637268825	16040.0	40.2620126737	0.592867617002	FUUMLYWEEZBCQR-JTRQKHRHSA-N	2.0	LFTYTUAZOPRMMI-LDDHHVEYSA-N	flat tautomer	637268825	16040.0	39.5783960731	2.0	79.1567921463	0.197622539001	2.01	0.17600203762
25744023	637267207	16040.0	39.4841261563	0.592867617002	FUUMLYWEEZBCQR-JTRQKHRHSA-N	2.0	LFTYTUAZOPRMMI-LDDHHVEYSA-N	flat tautomer	637267207	16040.0	40.3635121036	2.0	78.9682523126	0.197622539001	2.01	0.175897141141
31425057	637276572	16578.0	40.1804560645	0.592867617002	FUUMLYWEEZBCQR-JTRQKHRHSA-N	2.0	LFTYTUAZOPRMMI-LDDHHVEYSA-N	flat tautomer	637276572	16578.0	38.9355420108	2.0	77.8710840215	0.197622539001	2.01	0.175282962365
41905155	637269048	4077.0	78.7423214251	0.592867617002	FUUMLYWEEZBCQR-JTRQKHRHSA-N	2.0	DZOGQXKQLXAPND-HHKCBAECSA-N	direct	637269048	5347.0	77.4989407378	1.0	154.997881476	0.197622539001	2.01	0.175073168173
22417981	637270175	13723.0	19.3705904009	0.592867617002	FUUMLYWEEZBCQR-JTRQKHRHSA-N	1.0	INJACODUUNZJCO-QLGOPVMHSA-N	flat tautomer	637270175	16943.0	29.1438755558	0.01	38.7411808018	0.296433808501	2.01	0.173286276485
22235600	637267233	4428.0	65.6595558852	0.592867617002	FUUMLYWEEZBCQR-JTRQKHRHSA-N	2.0	LFTYTUAZOPRMMI-NESSUJCYSA-N	direct	637267233	4961.0	81.9586073148	1.0	131.31911177	0.197622539001	2.01	0.167965518338
22235628	637267233	8825.0	65.6595558852	0.592867617002	FUUMLYWEEZBCQR-JTRQKHRHSA-N	2.0	BNDFCARCBRBJRX-KFVCKIFFSA-N	direct	637267233	4961.0	81.9586073148	1.0	131.31911177	0.197622539001	2.01	0.167965518338
57119150	637266895	7012.0	33.5528419687	0.592867617002	FUUMLYWEEZBCQR-JTRQKHRHSA-N	2.0	BNDFCARCBRBJRX-KFVCKIFFSA-N	direct	637266895	7012.0	32.2668027349	2.0	64.5336054698	0.197622539001	2.01	0.167240759706
57117984	637268933	3256.0	54.3946949539	0.592867617002	FUUMLYWEEZBCQR-JTRQKHRHSA-N	2.0	QGYFHZBDXXNYAX-RTXATJJPSA-N	direct	637268933	10959.0	63.6458915609	1.0	108.789389908	0.197622539001	2.01	0.160245110041
57118017	637268933	8731.0	51.6882461389	0.592867617002	FUUMLYWEEZBCQR-JTRQKHRHSA-N	2.0	QGYFHZBDXXNYAX-CCMGQBSKSA-N	direct	637268933	10959.0	63.6458915609	1.0	103.376492278	0.197622539001	2.01	0.158213521937
22417983	637270175	14987.0	13.4341521813	0.592867617002	FUUMLYWEEZBCQR-JTRQKHRHSA-N	1.0	INJACODUUNZJCO-QLGOPVMHSA-N	flat tautomer	637270175	16943.0	29.1438755558	0.01	26.8683043627	0.296433808501	2.01	0.158136099054
27044917	637264726	2752.0	48.4461169734	0.592867617002	FUUMLYWEEZBCQR-JTRQKHRHSA-N	2.0	QGYFHZBDXXNYAX-RTXATJJPSA-N	direct	637264726	4049.0	48.2276782933	1.0	96.4553565866	0.197622539001	2.01	0.155496184909
27044918	637264726	2752.0	48.4461169734	0.592867617002	FUUMLYWEEZBCQR-JTRQKHRHSA-N	2.0	QGYFHZBDXXNYAX-RTXATJJPSA-N	direct	637264726	5154.0	48.2276782933	1.0	96.4553565866	0.197622539001	2.01	0.155496184909
41369759	637265609	1052.0	40.7958800173	0.592867617002	FUUMLYWEEZBCQR-JTRQKHRHSA-N	2.0	LFTYTUAZOPRMMI-CFRASDGPSA-N	direct	637265609	1626.0	53.8477116556	1.0	81.5917600347	0.197622539001	2.01	0.149124749018
27046536	637264726	16474.0	40.2433638918	0.592867617002	FUUMLYWEEZBCQR-JTRQKHRHSA-N	2.0	QGYFHZBDXXNYAX-RTXATJJPSA-N	flat tautomer	637264726	2752.0	48.2276782933	1.0	80.4867277835	0.197622539001	2.01	0.14861724908
27046537	637264726	16474.0	40.2433638918	0.592867617002	FUUMLYWEEZBCQR-JTRQKHRHSA-N	2.0	QGYFHZBDXXNYAX-RTXATJJPSA-N	flat tautomer	637264726	4049.0	48.2276782933	1.0	80.4867277835	0.197622539001	2.01	0.14861724908
27046538	637264726	16474.0	40.2433638918	0.592867617002	FUUMLYWEEZBCQR-JTRQKHRHSA-N	2.0	QGYFHZBDXXNYAX-RTXATJJPSA-N	flat tautomer	637264726	5154.0	48.2276782933	1.0	80.4867277835	0.197622539001	2.01	0.14861724908
31425055	637276572	16578.0	40.1804560645	0.592867617002	FUUMLYWEEZBCQR-JTRQKHRHSA-N	2.0	LFTYTUAZOPRMMI-LDDHHVEYSA-N	flat tautomer	637276572	14000.0	44.5575202309	1.0	80.3609121289	0.197622539001	2.01	0.148559135936
39828310	637271787	6488.0	9.57839607313	0.592867617002	FUUMLYWEEZBCQR-JTRQKHRHSA-N	1.0	RRAQYLXLCYIZBB-XHUKORKBSA-N	direct	637271787	1823.0	50.8416375079	0.01	19.1567921463	0.296433808501	2.01	0.145312057892
39828312	637271787	6488.0	9.57839607313	0.592867617002	FUUMLYWEEZBCQR-JTRQKHRHSA-N	1.0	RRAQYLXLCYIZBB-XHUKORKBSA-N	direct	637271787	12963.0	44.3535962738	0.01	19.1567921463	0.296433808501	2.01	0.145312057892
39921470	637270302	5371.0	19.4156687756	0.592867617002	FUUMLYWEEZBCQR-JTRQKHRHSA-N	2.0	LFTYTUAZOPRMMI-NESSUJCYSA-N	direct	637270302	5371.0	17.8416375079	2.0	35.6832750158	0.197622539001	2.01	0.144215462164
21292471	637271465	16328.0	8.55909091793	0.592867617002	FUUMLYWEEZBCQR-JTRQKHRHSA-N	1.0	INJACODUUNZJCO-QLGOPVMHSA-N	flat tautomer	637271465	4414.0	17.0814454694	0.01	17.1181818359	0.296433808501	2.01	0.141281522149
21292472	637271465	16328.0	8.55909091793	0.592867617002	FUUMLYWEEZBCQR-JTRQKHRHSA-N	1.0	INJACODUUNZJCO-QLGOPVMHSA-N	flat tautomer	637271465	3757.0	16.7447274949	0.01	17.1181818359	0.296433808501	2.01	0.141281522149
21292474	637271465	16328.0	8.55909091793	0.592867617002	FUUMLYWEEZBCQR-JTRQKHRHSA-N	1.0	INJACODUUNZJCO-QLGOPVMHSA-N	flat tautomer	637271465	5347.0	16.7447274949	0.01	17.1181818359	0.296433808501	2.01	0.141281522149
3950892	637264507	262.0	17.7986028757	0.592867617002	FUUMLYWEEZBCQR-JTRQKHRHSA-N	2.0	LFTYTUAZOPRMMI-CFRASDGPSA-N	direct	637264507	262.0	16.2856702403	2.0	32.5713404805	0.197622539001	2.01	0.140962812878
57117640	637264609	6625.0	32.0329202659	0.592867617002	FUUMLYWEEZBCQR-JTRQKHRHSA-N	2.0	KCAODEOZHCZEBC-TUHJILAWSA-N	direct	637264609	673.0	41.2604276555	1.0	64.0658405317	0.197622539001	2.01	0.140376620402
57117641	637264609	6625.0	32.0329202659	0.592867617002	FUUMLYWEEZBCQR-JTRQKHRHSA-N	2.0	KCAODEOZHCZEBC-TUHJILAWSA-N	direct	637264609	8154.0	41.2604276555	1.0	64.0658405317	0.197622539001	2.01	0.140376620402
41854160	637266832	16300.0	16.9913998282	0.592867617002	FUUMLYWEEZBCQR-JTRQKHRHSA-N	2.0	LFTYTUAZOPRMMI-LDDHHVEYSA-N	flat tautomer	637266832	16300.0	15.3325470471	2.0	30.6650940942	0.197622539001	2.01	0.138853465938
39680111	637271641	13867.0	5.6038006529	0.592867617002	FUUMLYWEEZBCQR-JTRQKHRHSA-N	1.0	INJACODUUNZJCO-QLGOPVMHSA-N	flat tautomer	637271641	3166.0	58.6989700043	0.01	11.2076013058	0.296433808501	2.01	0.127086413818
39680121	637271641	15704.0	5.6038006529	0.592867617002	FUUMLYWEEZBCQR-JTRQKHRHSA-N	1.0	INJACODUUNZJCO-QLGOPVMHSA-N	flat tautomer	637271641	3166.0	58.6989700043	0.01	11.2076013058	0.296433808501	2.01	0.127086413818
39680089	637271641	2382.0	5.33724216832	0.592867617002	FUUMLYWEEZBCQR-JTRQKHRHSA-N	1.0	INJACODUUNZJCO-GOGQOHCTSA-N	direct	637271641	3166.0	58.7569619513	0.01	10.6744843366	0.296433808501	2.01	0.125547388244
39680099	637271641	3645.0	5.33724216832	0.592867617002	FUUMLYWEEZBCQR-JTRQKHRHSA-N	1.0	INJACODUUNZJCO-GOGQOHCTSA-N	direct	637271641	3166.0	58.7569619513	0.01	10.6744843366	0.296433808501	2.01	0.125547388244
22378753	637270457	2382.0	4.94692155652	0.592867617002	FUUMLYWEEZBCQR-JTRQKHRHSA-N	1.0	INJACODUUNZJCO-GOGQOHCTSA-N	direct	637270457	3166.0	99.7447274949	0.01	9.89384311303	0.296433808501	2.01	0.123186243355
22378763	637270457	3645.0	4.94692155652	0.592867617002	FUUMLYWEEZBCQR-JTRQKHRHSA-N	1.0	INJACODUUNZJCO-GOGQOHCTSA-N	direct	637270457	3166.0	99.7447274949	0.01	9.89384311303	0.296433808501	2.01	0.123186243355
22378803	637270457	13867.0	4.91721462968	0.592867617002	FUUMLYWEEZBCQR-JTRQKHRHSA-N	1.0	INJACODUUNZJCO-QLGOPVMHSA-N	flat tautomer	637270457	3166.0	99.7447274949	0.01	9.83442925937	0.296433808501	2.01	0.12300088795
22378813	637270457	15704.0	4.91721462968	0.592867617002	FUUMLYWEEZBCQR-JTRQKHRHSA-N	1.0	INJACODUUNZJCO-QLGOPVMHSA-N	flat tautomer	637270457	3166.0	99.7447274949	0.01	9.83442925937	0.296433808501	2.01	0.12300088795
39921469	637270302	5371.0	19.4156687756	0.592867617002	FUUMLYWEEZBCQR-JTRQKHRHSA-N	2.0	LFTYTUAZOPRMMI-NESSUJCYSA-N	direct	637270302	14097.0	18.3169529618	1.0	36.6339059235	0.197622539001	2.01	0.122070003443
39921471	637270302	5371.0	19.4156687756	0.592867617002	FUUMLYWEEZBCQR-JTRQKHRHSA-N	2.0	LFTYTUAZOPRMMI-NESSUJCYSA-N	direct	637270302	12970.0	17.8416375079	1.0	35.6832750158	0.197622539001	2.01	0.121270265158
3969146	637271259	262.0	17.5406075122	0.592867617002	FUUMLYWEEZBCQR-JTRQKHRHSA-N	2.0	LFTYTUAZOPRMMI-CFRASDGPSA-N	direct	637271259	2089.0	22.4034029044	1.0	35.0812150245	0.197622539001	2.01	0.120755468445
3969147	637271259	262.0	17.5406075122	0.592867617002	FUUMLYWEEZBCQR-JTRQKHRHSA-N	2.0	LFTYTUAZOPRMMI-CFRASDGPSA-N	direct	637271259	2950.0	22.4034029044	1.0	35.0812150245	0.197622539001	2.01	0.120755468445
3969148	637271259	262.0	17.5406075122	0.592867617002	FUUMLYWEEZBCQR-JTRQKHRHSA-N	2.0	LFTYTUAZOPRMMI-CFRASDGPSA-N	direct	637271259	12927.0	22.4034029044	1.0	35.0812150245	0.197622539001	2.01	0.120755468445
41854159	637266832	16300.0	16.9913998282	0.592867617002	FUUMLYWEEZBCQR-JTRQKHRHSA-N	2.0	LFTYTUAZOPRMMI-LDDHHVEYSA-N	flat tautomer	637266832	14097.0	17.8416375079	1.0	33.9827996565	0.197622539001	2.01	0.119798930013
39921466	637270302	2840.0	16.8569851997	0.592867617002	FUUMLYWEEZBCQR-JTRQKHRHSA-N	2.0	LFTYTUAZOPRMMI-NESSUJCYSA-N	direct	637270302	14097.0	18.3169529618	1.0	33.7139703995	0.197622539001	2.01	0.119561299216
39921467	637270302	2840.0	16.8569851997	0.592867617002	FUUMLYWEEZBCQR-JTRQKHRHSA-N	2.0	LFTYTUAZOPRMMI-NESSUJCYSA-N	direct	637270302	5371.0	17.8416375079	1.0	33.7139703995	0.197622539001	2.01	0.119561299216
39921468	637270302	2840.0	16.8569851997	0.592867617002	FUUMLYWEEZBCQR-JTRQKHRHSA-N	2.0	LFTYTUAZOPRMMI-NESSUJCYSA-N	direct	637270302	12970.0	17.8416375079	1.0	33.7139703995	0.197622539001	2.01	0.119561299216
39921472	637270302	10140.0	16.8569851997	0.592867617002	FUUMLYWEEZBCQR-JTRQKHRHSA-N	2.0	LFTYTUAZOPRMMI-NESSUJCYSA-N	direct	637270302	14097.0	18.3169529618	1.0	33.7139703995	0.197622539001	2.01	0.119561299216
39921473	637270302	10140.0	16.8569851997	0.592867617002	FUUMLYWEEZBCQR-JTRQKHRHSA-N	2.0	LFTYTUAZOPRMMI-NESSUJCYSA-N	direct	637270302	5371.0	17.8416375079	1.0	33.7139703995	0.197622539001	2.01	0.119561299216
39921474	637270302	10140.0	16.8569851997	0.592867617002	FUUMLYWEEZBCQR-JTRQKHRHSA-N	2.0	LFTYTUAZOPRMMI-NESSUJCYSA-N	direct	637270302	12970.0	17.8416375079	1.0	33.7139703995	0.197622539001	2.01	0.119561299216
3950890	637264507	262.0	17.7986028757	0.592867617002	FUUMLYWEEZBCQR-JTRQKHRHSA-N	2.0	LFTYTUAZOPRMMI-CFRASDGPSA-N	direct	637264507	7011.0	16.6497519817	1.0	33.2995039633	0.197622539001	2.01	0.11919213291
39921478	637270302	16300.0	16.6179829574	0.592867617002	FUUMLYWEEZBCQR-JTRQKHRHSA-N	2.0	LFTYTUAZOPRMMI-LDDHHVEYSA-N	flat tautomer	637270302	14097.0	18.3169529618	1.0	33.2359659149	0.197622539001	2.01	0.119135235213
39921479	637270302	16300.0	16.6179829574	0.592867617002	FUUMLYWEEZBCQR-JTRQKHRHSA-N	2.0	LFTYTUAZOPRMMI-LDDHHVEYSA-N	flat tautomer	637270302	5371.0	17.8416375079	1.0	33.2359659149	0.197622539001	2.01	0.119135235213
39921480	637270302	16300.0	16.6179829574	0.592867617002	FUUMLYWEEZBCQR-JTRQKHRHSA-N	2.0	LFTYTUAZOPRMMI-LDDHHVEYSA-N	flat tautomer	637270302	12970.0	17.8416375079	1.0	33.2359659149	0.197622539001	2.01	0.119135235213
54524301	637276408	4282.0	9.87614835903	0.592867617002	FUUMLYWEEZBCQR-JTRQKHRHSA-N	2.0	LFTYTUAZOPRMMI-CFRASDGPSA-N	direct	637276408	4282.0	8.22329881601	2.0	16.446597632	0.197622539001	2.01	0.118826872344
54550021	637276636	4282.0	9.87614835903	0.592867617002	FUUMLYWEEZBCQR-JTRQKHRHSA-N	2.0	LFTYTUAZOPRMMI-CFRASDGPSA-N	direct	637276636	4282.0	8.22329881601	2.0	16.446597632	0.197622539001	2.01	0.118826872344
3950891	637264507	262.0	17.7986028757	0.592867617002	FUUMLYWEEZBCQR-JTRQKHRHSA-N	2.0	LFTYTUAZOPRMMI-CFRASDGPSA-N	direct	637264507	113.0	16.2856702403	1.0	32.5713404805	0.197622539001	2.01	0.118535124033
57119002	637266954	5885.0	14.920818754	0.592867617002	FUUMLYWEEZBCQR-JTRQKHRHSA-N	2.0	LFTYTUAZOPRMMI-CFRASDGPSA-N	direct	637266954	12114.0	18.2958494832	1.0	29.8416375079	0.197622539001	2.01	0.115969507559
51197965	637269153	7742.0	13.3990271043	0.592867617002	FUUMLYWEEZBCQR-JTRQKHRHSA-N	2.0	LFTYTUAZOPRMMI-NESSUJCYSA-N	direct	637269153	10259.0	16.4012094932	1.0	26.7980542086	0.197622539001	2.01	0.112892207593
51197966	637269153	7742.0	13.3990271043	0.592867617002	FUUMLYWEEZBCQR-JTRQKHRHSA-N	2.0	LFTYTUAZOPRMMI-NESSUJCYSA-N	direct	637269153	10563.0	15.7235381958	1.0	26.7980542086	0.197622539001	2.01	0.112892207593
51197967	637269153	7742.0	13.3990271043	0.592867617002	FUUMLYWEEZBCQR-JTRQKHRHSA-N	2.0	LFTYTUAZOPRMMI-NESSUJCYSA-N	direct	637269153	9877.0	15.57024772	1.0	26.7980542086	0.197622539001	2.01	0.112892207593
51197968	637269153	7742.0	13.3990271043	0.592867617002	FUUMLYWEEZBCQR-JTRQKHRHSA-N	2.0	LFTYTUAZOPRMMI-NESSUJCYSA-N	direct	637269153	14720.0	14.9507819773	1.0	26.7980542086	0.197622539001	2.01	0.112892207593
51197969	637269153	11337.0	13.3990271043	0.592867617002	FUUMLYWEEZBCQR-JTRQKHRHSA-N	2.0	LFTYTUAZOPRMMI-NESSUJCYSA-N	direct	637269153	10259.0	16.4012094932	1.0	26.7980542086	0.197622539001	2.01	0.112892207593
51197970	637269153	11337.0	13.3990271043	0.592867617002	FUUMLYWEEZBCQR-JTRQKHRHSA-N	2.0	LFTYTUAZOPRMMI-NESSUJCYSA-N	direct	637269153	10563.0	15.7235381958	1.0	26.7980542086	0.197622539001	2.01	0.112892207593
51197971	637269153	11337.0	13.3990271043	0.592867617002	FUUMLYWEEZBCQR-JTRQKHRHSA-N	2.0	LFTYTUAZOPRMMI-NESSUJCYSA-N	direct	637269153	9877.0	15.57024772	1.0	26.7980542086	0.197622539001	2.01	0.112892207593
51197972	637269153	11337.0	13.3990271043	0.592867617002	FUUMLYWEEZBCQR-JTRQKHRHSA-N	2.0	LFTYTUAZOPRMMI-NESSUJCYSA-N	direct	637269153	14720.0	14.9507819773	1.0	26.7980542086	0.197622539001	2.01	0.112892207593
456538		3777.0		0.592867617002	FUUMLYWEEZBCQR-JTRQKHRHSA-N	1.0	INJACODUUNZJCO-GOGQOHCTSA-N	direct				0.1	1.0	0.296433808501	1.01	0.103992563861
456539		10631.0		0.592867617002	FUUMLYWEEZBCQR-JTRQKHRHSA-N	1.0	INJACODUUNZJCO-YIEDRTRZSA-N	direct				0.1	1.0	0.296433808501	1.01	0.103992563861
54524302	637276408	4282.0	9.87614835903	0.592867617002	FUUMLYWEEZBCQR-JTRQKHRHSA-N	2.0	LFTYTUAZOPRMMI-CFRASDGPSA-N	direct	637276408	4391.0	8.22329881601	1.0	16.446597632	0.197622539001	2.01	0.0999210909901
54550022	637276636	4282.0	9.87614835903	0.592867617002	FUUMLYWEEZBCQR-JTRQKHRHSA-N	2.0	LFTYTUAZOPRMMI-CFRASDGPSA-N	direct	637276636	4391.0	8.22329881601	1.0	16.446597632	0.197622539001	2.01	0.0999210909901
54194604	637265312	5220.0	5.37882371822	0.592867617002	FUUMLYWEEZBCQR-JTRQKHRHSA-N	2.0	KCAODEOZHCZEBC-SXTUWYCGSA-N	direct	637265312	5220.0	4.10513034325	2.0	8.21026068651	0.197622539001	2.01	0.0998814609261
57120180	637271141	15303.0	3.58004425151	0.592867617002	FUUMLYWEEZBCQR-JTRQKHRHSA-N	2.0	LFTYTUAZOPRMMI-LDDHHVEYSA-N	flat tautomer	637271141	15303.0	6.19314197048	2.0	7.16008850302	0.197622539001	2.01	0.0965217632392
57120185	637271141	15956.0	3.58004425151	0.592867617002	FUUMLYWEEZBCQR-JTRQKHRHSA-N	2.0	LFTYTUAZOPRMMI-LDDHHVEYSA-N	flat tautomer	637271141	15956.0	6.19314197048	2.0	7.16008850302	0.197622539001	2.01	0.0965217632392
57120190	637271141	16254.0	3.58004425151	0.592867617002	FUUMLYWEEZBCQR-JTRQKHRHSA-N	2.0	LFTYTUAZOPRMMI-LDDHHVEYSA-N	flat tautomer	637271141	16254.0	6.19314197048	2.0	7.16008850302	0.197622539001	2.01	0.0965217632392
57120195	637271141	16324.0	3.58004425151	0.592867617002	FUUMLYWEEZBCQR-JTRQKHRHSA-N	2.0	LFTYTUAZOPRMMI-LDDHHVEYSA-N	flat tautomer	637271141	16324.0	6.19314197048	2.0	7.16008850302	0.197622539001	2.01	0.0965217632392
57119250	637269709	13888.0	3.84771165562	0.592867617002	FUUMLYWEEZBCQR-JTRQKHRHSA-N	2.0	LFTYTUAZOPRMMI-LDDHHVEYSA-N	flat tautomer	637269709	13888.0	2.69897000434	2.0	5.39794000867	0.197622539001	2.01	0.0899399543271
57119257	637269709	14333.0	3.84771165562	0.592867617002	FUUMLYWEEZBCQR-JTRQKHRHSA-N	2.0	LFTYTUAZOPRMMI-LDDHHVEYSA-N	flat tautomer	637269709	14333.0	2.69897000434	2.0	5.39794000867	0.197622539001	2.01	0.0899399543271
57119264	637269709	16283.0	3.84771165562	0.592867617002	FUUMLYWEEZBCQR-JTRQKHRHSA-N	2.0	LFTYTUAZOPRMMI-LDDHHVEYSA-N	flat tautomer	637269709	16283.0	2.69897000434	2.0	5.39794000867	0.197622539001	2.01	0.0899399543271
57120129	637266618	14790.0	3.20065945055	0.592867617002	FUUMLYWEEZBCQR-JTRQKHRHSA-N	2.0	LFTYTUAZOPRMMI-LDDHHVEYSA-N	flat tautomer	637266618	16590.0	2.52287874528	1.0	5.04575749056	0.197622539001	2.01	0.0743651988854
42421762	637269060	10643.0	0.602059991328	0.592867617002	FUUMLYWEEZBCQR-JTRQKHRHSA-N	1.0	INJACODUUNZJCO-NAGKVERXSA-N	direct	637269060	1063.0	200.0	0.01	1.20411998266	0.296433808501	2.01	0.0727592807696
42421763	637269060	10643.0	0.602059991328	0.592867617002	FUUMLYWEEZBCQR-JTRQKHRHSA-N	1.0	INJACODUUNZJCO-NAGKVERXSA-N	direct	637269060	12579.0	200.0	0.01	1.20411998266	0.296433808501	2.01	0.0727592807696
42421764	637269060	10643.0	0.602059991328	0.592867617002	FUUMLYWEEZBCQR-JTRQKHRHSA-N	1.0	INJACODUUNZJCO-NAGKVERXSA-N	direct	637269060	12598.0	200.0	0.01	1.20411998266	0.296433808501	2.01	0.0727592807696
21023474	637267371	1052.0	148.777283529	0.592867617002	FUUMLYWEEZBCQR-JTRQKHRHSA-N	2.0	LFTYTUAZOPRMMI-CFRASDGPSA-N	direct	637267371	2939.0	200.0	0.01	297.554567058	0.197622539001	2.01	0.0651673116645
49138646	637266319	6157.0	142.728158393	0.592867617002	FUUMLYWEEZBCQR-JTRQKHRHSA-N	2.0	LFTYTUAZOPRMMI-CFRASDGPSA-N	direct	637266319	5893.0	200.0	0.01	285.456316787	0.197622539001	2.01	0.0644945571203
49139346	637266319	11377.0	127.498940738	0.592867617002	FUUMLYWEEZBCQR-JTRQKHRHSA-N	2.0	LFTYTUAZOPRMMI-CFRASDGPSA-N	direct	637266319	5893.0	200.0	0.01	254.997881476	0.197622539001	2.01	0.0627006861499
49139347	637266319	11377.0	127.498940738	0.592867617002	FUUMLYWEEZBCQR-JTRQKHRHSA-N	2.0	LFTYTUAZOPRMMI-CFRASDGPSA-N	direct	637266319	6157.0	200.0	0.01	254.997881476	0.197622539001	2.01	0.0627006861499
57118309	637269193	380.0	0.886056647693	0.592867617002	FUUMLYWEEZBCQR-JTRQKHRHSA-N	2.0	LFTYTUAZOPRMMI-NESSUJCYSA-N	direct	637269193	6327.0	0.795880017344	1.0	1.59176003469	0.197622539001	2.01	0.0557323748507
57118310	637269193	1052.0	0.886056647693	0.592867617002	FUUMLYWEEZBCQR-JTRQKHRHSA-N	2.0	LFTYTUAZOPRMMI-CFRASDGPSA-N	direct	637269193	6327.0	0.795880017344	1.0	1.59176003469	0.197622539001	2.01	0.0557323748507
57118264	637265039	380.0	1.15490195999	0.592867617002	FUUMLYWEEZBCQR-JTRQKHRHSA-N	2.0	LFTYTUAZOPRMMI-NESSUJCYSA-N	direct	637265039	380.0	0.346787486225	2.0	0.693574972449	0.197622539001	2.01	0.053847928714
57118267	637265039	1052.0	1.15490195999	0.592867617002	FUUMLYWEEZBCQR-JTRQKHRHSA-N	2.0	LFTYTUAZOPRMMI-CFRASDGPSA-N	direct	637265039	1052.0	0.346787486225	2.0	0.693574972449	0.197622539001	2.01	0.053847928714
3981117	637267386	4428.0	69.2984320149	0.592867617002	FUUMLYWEEZBCQR-JTRQKHRHSA-N	2.0	LFTYTUAZOPRMMI-NESSUJCYSA-N	direct	637267386	4961.0	200.0	0.01	138.59686403	0.197622539001	2.01	0.0538364607522
3981127	637267386	8825.0	67.4723700991	0.592867617002	FUUMLYWEEZBCQR-JTRQKHRHSA-N	2.0	BNDFCARCBRBJRX-KFVCKIFFSA-N	direct	637267386	4961.0	200.0	0.01	134.944740198	0.197622539001	2.01	0.0534782442869
22235614	637267233	4428.0	58.6020599913	0.592867617002	FUUMLYWEEZBCQR-JTRQKHRHSA-N	2.0	LFTYTUAZOPRMMI-NESSUJCYSA-N	direct	637267233	4961.0	81.9586073148	0.01	117.204119983	0.197622539001	2.01	0.0516266410749
22278285	637269325	214.0	54.7447274949	0.592867617002	FUUMLYWEEZBCQR-JTRQKHRHSA-N	2.0	DZOGQXKQLXAPND-XHUKORKBSA-N	direct	637269325	4077.0	81.1617807781	0.01	109.48945499	0.197622539001	2.01	0.0507552795194
22278286	637269325	214.0	54.7447274949	0.592867617002	FUUMLYWEEZBCQR-JTRQKHRHSA-N	2.0	DZOGQXKQLXAPND-XHUKORKBSA-N	direct	637269325	5347.0	81.1617807781	0.01	109.48945499	0.197622539001	2.01	0.0507552795194
22278293	637269325	11378.0	53.3178549236	0.592867617002	FUUMLYWEEZBCQR-JTRQKHRHSA-N	2.0	DZOGQXKQLXAPND-HHKCBAECSA-N	direct	637269325	4077.0	81.1617807781	0.01	106.635709847	0.197622539001	2.01	0.0504212741853
22278294	637269325	11378.0	53.3178549236	0.592867617002	FUUMLYWEEZBCQR-JTRQKHRHSA-N	2.0	DZOGQXKQLXAPND-HHKCBAECSA-N	direct	637269325	5347.0	81.1617807781	0.01	106.635709847	0.197622539001	2.01	0.0504212741853
22278295	637269325	13285.0	53.3178549236	0.592867617002	FUUMLYWEEZBCQR-JTRQKHRHSA-N	2.0	DZOGQXKQLXAPND-XHUKORKBSA-N	flat tautomer	637269325	4077.0	81.1617807781	0.01	106.635709847	0.197622539001	2.01	0.0504212741853
22278296	637269325	13285.0	53.3178549236	0.592867617002	FUUMLYWEEZBCQR-JTRQKHRHSA-N	2.0	DZOGQXKQLXAPND-XHUKORKBSA-N	flat tautomer	637269325	5347.0	81.1617807781	0.01	106.635709847	0.197622539001	2.01	0.0504212741853
41905150	637269048	214.0	50.2749054789	0.592867617002	FUUMLYWEEZBCQR-JTRQKHRHSA-N	2.0	DZOGQXKQLXAPND-XHUKORKBSA-N	direct	637269048	4077.0	77.4989407378	0.01	100.549810958	0.197622539001	2.01	0.049685934783
41905151	637269048	214.0	50.2749054789	0.592867617002	FUUMLYWEEZBCQR-JTRQKHRHSA-N	2.0	DZOGQXKQLXAPND-XHUKORKBSA-N	direct	637269048	5347.0	77.4989407378	0.01	100.549810958	0.197622539001	2.01	0.049685934783
7031271	637267300	214.0	49.3665315444	0.592867617002	FUUMLYWEEZBCQR-JTRQKHRHSA-N	2.0	DZOGQXKQLXAPND-XHUKORKBSA-N	direct	637267300	5834.0	108.127843727	0.01	98.7330630888	0.197622539001	2.01	0.0494599648132
7031278	637267300	214.0	49.3665315444	0.592867617002	FUUMLYWEEZBCQR-JTRQKHRHSA-N	2.0	DZOGQXKQLXAPND-XHUKORKBSA-N	direct	637267300	9672.0	96.5157001607	0.01	98.7330630888	0.197622539001	2.01	0.0494599648132
57117980	637268933	3256.0	47.6736641391	0.592867617002	FUUMLYWEEZBCQR-JTRQKHRHSA-N	2.0	QGYFHZBDXXNYAX-RTXATJJPSA-N	direct	637268933	10959.0	63.6458915609	0.01	95.3473282781	0.197622539001	2.01	0.0490303826254
56726096	637269641	3543.0	45.0793549986	0.592867617002	FUUMLYWEEZBCQR-JTRQKHRHSA-N	2.0	LFTYTUAZOPRMMI-CFRASDGPSA-N	direct	637269641	5844.0	87.8632794328	0.01	90.1587099972	0.197622539001	2.01	0.0483492868518
56726097	637269641	3543.0	45.0793549986	0.592867617002	FUUMLYWEEZBCQR-JTRQKHRHSA-N	2.0	LFTYTUAZOPRMMI-CFRASDGPSA-N	direct	637269641	7146.0	87.8632794328	0.01	90.1587099972	0.197622539001	2.01	0.0483492868518
57118200	637269150	3256.0	43.8860566477	0.592867617002	FUUMLYWEEZBCQR-JTRQKHRHSA-N	2.0	QGYFHZBDXXNYAX-RTXATJJPSA-N	direct	637269150	10959.0	110.707743929	0.01	87.7721132954	0.197622539001	2.01	0.0480260964952
57118133	637270649	3256.0	42.4156687756	0.592867617002	FUUMLYWEEZBCQR-JTRQKHRHSA-N	2.0	QGYFHZBDXXNYAX-RTXATJJPSA-N	direct	637270649	10959.0	105.903089987	0.01	84.8313375513	0.197622539001	2.01	0.0476186664627
41369758	637265609	1052.0	40.7958800173	0.592867617002	FUUMLYWEEZBCQR-JTRQKHRHSA-N	2.0	LFTYTUAZOPRMMI-CFRASDGPSA-N	direct	637265609	1626.0	54.8068754016	0.01	81.5917600347	0.197622539001	2.01	0.0471573862398
41369788	637265609	10949.0	37.488116639	0.592867617002	FUUMLYWEEZBCQR-JTRQKHRHSA-N	2.0	KCAODEOZHCZEBC-TUHJILAWSA-N	flat tautomer	637265609	1626.0	54.8068754016	0.01	74.976233278	0.197622539001	2.01	0.0461709759779
2003923	637270538	6105.0	33.7594507517	0.592867617002	FUUMLYWEEZBCQR-JTRQKHRHSA-N	2.0	LFTYTUAZOPRMMI-CFRASDGPSA-N	direct	637270538	1892.0	87.2168113089	0.01	67.5189015034	0.197622539001	2.01	0.0449774150903
57120048	637271027	14162.0	0.327902142064	0.592867617002	FUUMLYWEEZBCQR-JTRQKHRHSA-N	2.0	LFTYTUAZOPRMMI-LDDHHVEYSA-N	flat tautomer	637271027	9958.0	0.38721614328	1.0	0.655804284129	0.197622539001	2.01	0.0446510537684
57120049	637271027	14162.0	0.327902142064	0.592867617002	FUUMLYWEEZBCQR-JTRQKHRHSA-N	2.0	LFTYTUAZOPRMMI-LDDHHVEYSA-N	flat tautomer	637271027	1388.0	0.38721614328	1.0	0.655804284129	0.197622539001	2.01	0.0446510537684
57120050	637271027	15494.0	0.327902142064	0.592867617002	FUUMLYWEEZBCQR-JTRQKHRHSA-N	2.0	LFTYTUAZOPRMMI-LDDHHVEYSA-N	flat tautomer	637271027	9958.0	0.38721614328	1.0	0.655804284129	0.197622539001	2.01	0.0446510537684
57120051	637271027	15494.0	0.327902142064	0.592867617002	FUUMLYWEEZBCQR-JTRQKHRHSA-N	2.0	LFTYTUAZOPRMMI-LDDHHVEYSA-N	flat tautomer	637271027	1388.0	0.38721614328	1.0	0.655804284129	0.197622539001	2.01	0.0446510537684
20893932	637264971	8187.0	30.4078232426	0.592867617002	FUUMLYWEEZBCQR-JTRQKHRHSA-N	2.0	DZOGQXKQLXAPND-HHKCBAECSA-N	direct	637264971	4704.0	163.920818754	0.01	60.8156464852	0.197622539001	2.01	0.0438169336861
20893942	637264971	4428.0	30.3169529618	0.592867617002	FUUMLYWEEZBCQR-JTRQKHRHSA-N	2.0	LFTYTUAZOPRMMI-NESSUJCYSA-N	direct	637264971	4704.0	163.920818754	0.01	60.6339059235	0.197622539001	2.01	0.0437841614711
57117644	637264609	4281.0	30.1992829217	0.592867617002	FUUMLYWEEZBCQR-JTRQKHRHSA-N	2.0	LFTYTUAZOPRMMI-NESSUJCYSA-N	direct	637264609	673.0	41.2604276555	0.01	60.3985658434	0.197622539001	2.01	0.0437416143201
57117645	637264609	4281.0	30.1992829217	0.592867617002	FUUMLYWEEZBCQR-JTRQKHRHSA-N	2.0	LFTYTUAZOPRMMI-NESSUJCYSA-N	direct	637264609	8154.0	41.2604276555	0.01	60.3985658434	0.197622539001	2.01	0.0437416143201
42262919	637266361	6105.0	29.632644079	0.592867617002	FUUMLYWEEZBCQR-JTRQKHRHSA-N	2.0	LFTYTUAZOPRMMI-CFRASDGPSA-N	direct	637266361	1892.0	200.0	0.01	59.2652881579	0.197622539001	2.01	0.0435349700941
56877747	637267287	1052.0	29.3242216583	0.592867617002	FUUMLYWEEZBCQR-JTRQKHRHSA-N	2.0	LFTYTUAZOPRMMI-CFRASDGPSA-N	direct	637267287	1626.0	60.4546928835	0.01	58.6484433167	0.197622539001	2.01	0.0434212451046
44080200	637266830	9877.0	29.1197582241	0.592867617002	FUUMLYWEEZBCQR-JTRQKHRHSA-N	2.0	LFTYTUAZOPRMMI-NESSUJCYSA-N	direct	637266830	15204.0	92.3251388593	0.01	58.2395164482	0.197622539001	2.01	0.0433453576246
44080201	637266830	9877.0	29.1197582241	0.592867617002	FUUMLYWEEZBCQR-JTRQKHRHSA-N	2.0	LFTYTUAZOPRMMI-NESSUJCYSA-N	direct	637266830	9845.0	89.7189666328	0.01	58.2395164482	0.197622539001	2.01	0.0433453576246
57117638	637264609	6625.0	28.7904849855	0.592867617002	FUUMLYWEEZBCQR-JTRQKHRHSA-N	2.0	KCAODEOZHCZEBC-TUHJILAWSA-N	direct	637264609	673.0	41.2604276555	0.01	57.5809699709	0.197622539001	2.01	0.0432223020989
57117639	637264609	6625.0	28.7904849855	0.592867617002	FUUMLYWEEZBCQR-JTRQKHRHSA-N	2.0	KCAODEOZHCZEBC-TUHJILAWSA-N	direct	637264609	8154.0	41.2604276555	0.01	57.5809699709	0.197622539001	2.01	0.0432223020989
20893987	637264971	10641.0	28.6757175447	0.592867617002	FUUMLYWEEZBCQR-JTRQKHRHSA-N	2.0	LFTYTUAZOPRMMI-CFRASDGPSA-N	direct	637264971	4704.0	163.920818754	0.01	57.3514350894	0.197622539001	2.01	0.0431791633192
22543098	637267992	4428.0	27.7958800173	0.592867617002	FUUMLYWEEZBCQR-JTRQKHRHSA-N	2.0	LFTYTUAZOPRMMI-NESSUJCYSA-N	direct	637267992	382.0	46.351639989	0.01	55.5917600347	0.197622539001	2.01	0.0428440735685
22378783	637270457	4428.0	26.7166987713	0.592867617002	FUUMLYWEEZBCQR-JTRQKHRHSA-N	2.0	LFTYTUAZOPRMMI-NESSUJCYSA-N	direct	637270457	3166.0	99.7447274949	0.01	53.4333975426	0.197622539001	2.01	0.0424220203294
10909051	637270463	8239.0	26.2111248842	0.592867617002	FUUMLYWEEZBCQR-JTRQKHRHSA-N	2.0	LFTYTUAZOPRMMI-CFRASDGPSA-N	direct	637270463	2714.0	59.3036436113	0.01	52.4222497684	0.197622539001	2.01	0.0422198867669
44120135	637267226	9877.0	25.9625735021	0.592867617002	FUUMLYWEEZBCQR-JTRQKHRHSA-N	2.0	LFTYTUAZOPRMMI-NESSUJCYSA-N	direct	637267226	15204.0	38.4609239012	0.01	51.9251470041	0.197622539001	2.01	0.0421194395806
44120137	637267226	9877.0	25.9625735021	0.592867617002	FUUMLYWEEZBCQR-JTRQKHRHSA-N	2.0	LFTYTUAZOPRMMI-NESSUJCYSA-N	direct	637267226	9845.0	35.374687549	0.01	51.9251470041	0.197622539001	2.01	0.0421194395806
22378793	637270457	10641.0	25.4248121551	0.592867617002	FUUMLYWEEZBCQR-JTRQKHRHSA-N	2.0	LFTYTUAZOPRMMI-CFRASDGPSA-N	direct	637270457	3166.0	99.7447274949	0.01	50.8496243101	0.197622539001	2.01	0.0418996203165
57117758	637266950	6625.0	24.6903698326	0.592867617002	FUUMLYWEEZBCQR-JTRQKHRHSA-N	2.0	KCAODEOZHCZEBC-TUHJILAWSA-N	direct	637266950	5702.0	36.1890957193	0.01	49.3807396651	0.197622539001	2.01	0.0415936993296
57117759	637266950	6625.0	24.6903698326	0.592867617002	FUUMLYWEEZBCQR-JTRQKHRHSA-N	2.0	KCAODEOZHCZEBC-TUHJILAWSA-N	direct	637266950	11962.0	36.1890957193	0.01	49.3807396651	0.197622539001	2.01	0.0415936993296
22235621	637267233	10641.0	24.5044556625	0.592867617002	FUUMLYWEEZBCQR-JTRQKHRHSA-N	2.0	LFTYTUAZOPRMMI-CFRASDGPSA-N	direct	637267233	4961.0	81.9586073148	0.01	49.0089113249	0.197622539001	2.01	0.0415151789419
57117762	637266950	4281.0	23.5783960731	0.592867617002	FUUMLYWEEZBCQR-JTRQKHRHSA-N	2.0	LFTYTUAZOPRMMI-NESSUJCYSA-N	direct	637266950	5702.0	36.1890957193	0.01	47.1567921463	0.197622539001	2.01	0.0411172645292
57117763	637266950	4281.0	23.5783960731	0.592867617002	FUUMLYWEEZBCQR-JTRQKHRHSA-N	2.0	LFTYTUAZOPRMMI-NESSUJCYSA-N	direct	637266950	11962.0	36.1890957193	0.01	47.1567921463	0.197622539001	2.01	0.0411172645292
56653164	637266829	14720.0	21.8996294549	0.592867617002	FUUMLYWEEZBCQR-JTRQKHRHSA-N	2.0	LFTYTUAZOPRMMI-LDDHHVEYSA-N	flat tautomer	637266829	15204.0	50.1505805862	0.01	43.7992589098	0.197622539001	2.01	0.0403649892289
56653166	637266829	14720.0	21.8996294549	0.592867617002	FUUMLYWEEZBCQR-JTRQKHRHSA-N	2.0	LFTYTUAZOPRMMI-LDDHHVEYSA-N	flat tautomer	637266829	9845.0	44.8538719643	0.01	43.7992589098	0.197622539001	2.01	0.0403649892289
3949208	637270533	262.0	18.5044556625	0.592867617002	FUUMLYWEEZBCQR-JTRQKHRHSA-N	2.0	LFTYTUAZOPRMMI-CFRASDGPSA-N	direct	637270533	1248.0	62.4948500217	0.01	37.0089113249	0.197622539001	2.01	0.0387003353057
22378773	637270457	2752.0	18.377785977	0.592867617002	FUUMLYWEEZBCQR-JTRQKHRHSA-N	2.0	QGYFHZBDXXNYAX-RTXATJJPSA-N	direct	637270457	3166.0	99.7447274949	0.01	36.7555719541	0.197622539001	2.01	0.0386339351671
3969144	637271259	262.0	17.5406075122	0.592867617002	FUUMLYWEEZBCQR-JTRQKHRHSA-N	2.0	LFTYTUAZOPRMMI-CFRASDGPSA-N	direct	637271259	113.0	23.46470588	0.01	35.0812150245	0.197622539001	2.01	0.0381862320208
3969145	637271259	262.0	17.5406075122	0.592867617002	FUUMLYWEEZBCQR-JTRQKHRHSA-N	2.0	LFTYTUAZOPRMMI-CFRASDGPSA-N	direct	637271259	5095.0	23.46470588	0.01	35.0812150245	0.197622539001	2.01	0.0381862320208
20893962	637264971	2974.0	16.5044556625	0.592867617002	FUUMLYWEEZBCQR-JTRQKHRHSA-N	2.0	LFTYTUAZOPRMMI-CFRASDGPSA-N	direct	637264971	4704.0	163.920818754	0.01	33.0089113249	0.197622539001	2.01	0.0376093606531
56653158	637266829	7742.0	15.5816987087	0.592867617002	FUUMLYWEEZBCQR-JTRQKHRHSA-N	2.0	LFTYTUAZOPRMMI-NESSUJCYSA-N	direct	637266829	15204.0	50.1505805862	0.01	31.1633974174	0.197622539001	2.01	0.0370722845501
56653160	637266829	7742.0	15.5816987087	0.592867617002	FUUMLYWEEZBCQR-JTRQKHRHSA-N	2.0	LFTYTUAZOPRMMI-NESSUJCYSA-N	direct	637266829	9845.0	44.8538719643	0.01	31.1633974174	0.197622539001	2.01	0.0370722845501
56653161	637266829	11337.0	15.5816987087	0.592867617002	FUUMLYWEEZBCQR-JTRQKHRHSA-N	2.0	LFTYTUAZOPRMMI-NESSUJCYSA-N	direct	637266829	15204.0	50.1505805862	0.01	31.1633974174	0.197622539001	2.01	0.0370722845501
56653163	637266829	11337.0	15.5816987087	0.592867617002	FUUMLYWEEZBCQR-JTRQKHRHSA-N	2.0	LFTYTUAZOPRMMI-NESSUJCYSA-N	direct	637266829	9845.0	44.8538719643	0.01	31.1633974174	0.197622539001	2.01	0.0370722845501
44080197	637266830	7742.0	15.388276692	0.592867617002	FUUMLYWEEZBCQR-JTRQKHRHSA-N	2.0	LFTYTUAZOPRMMI-NESSUJCYSA-N	direct	637266830	15204.0	92.3251388593	0.01	30.776553384	0.197622539001	2.01	0.036956696717
44080198	637266830	7742.0	15.388276692	0.592867617002	FUUMLYWEEZBCQR-JTRQKHRHSA-N	2.0	LFTYTUAZOPRMMI-NESSUJCYSA-N	direct	637266830	9845.0	89.7189666328	0.01	30.776553384	0.197622539001	2.01	0.036956696717
44080203	637266830	11337.0	15.388276692	0.592867617002	FUUMLYWEEZBCQR-JTRQKHRHSA-N	2.0	LFTYTUAZOPRMMI-NESSUJCYSA-N	direct	637266830	15204.0	92.3251388593	0.01	30.776553384	0.197622539001	2.01	0.036956696717
44080204	637266830	11337.0	15.388276692	0.592867617002	FUUMLYWEEZBCQR-JTRQKHRHSA-N	2.0	LFTYTUAZOPRMMI-NESSUJCYSA-N	direct	637266830	9845.0	89.7189666328	0.01	30.776553384	0.197622539001	2.01	0.036956696717
50052062	637267228	7742.0	15.2111248842	0.592867617002	FUUMLYWEEZBCQR-JTRQKHRHSA-N	2.0	LFTYTUAZOPRMMI-NESSUJCYSA-N	direct	637267228	15204.0	42.4867823999	0.01	30.4222497684	0.197622539001	2.01	0.0368498718828
50052063	637267228	11337.0	15.2111248842	0.592867617002	FUUMLYWEEZBCQR-JTRQKHRHSA-N	2.0	LFTYTUAZOPRMMI-NESSUJCYSA-N	direct	637267228	15204.0	42.4867823999	0.01	30.4222497684	0.197622539001	2.01	0.0368498718828
57119001	637266954	5885.0	14.920818754	0.592867617002	FUUMLYWEEZBCQR-JTRQKHRHSA-N	2.0	LFTYTUAZOPRMMI-CFRASDGPSA-N	direct	637266954	2714.0	19.9469215565	0.01	29.8416375079	0.197622539001	2.01	0.0366727783016
44120132	637267226	7742.0	14.8181564121	0.592867617002	FUUMLYWEEZBCQR-JTRQKHRHSA-N	2.0	LFTYTUAZOPRMMI-NESSUJCYSA-N	direct	637267226	15204.0	38.4609239012	0.01	29.6363128241	0.197622539001	2.01	0.0366095333368
44120134	637267226	7742.0	14.8181564121	0.592867617002	FUUMLYWEEZBCQR-JTRQKHRHSA-N	2.0	LFTYTUAZOPRMMI-NESSUJCYSA-N	direct	637267226	9845.0	35.374687549	0.01	29.6363128241	0.197622539001	2.01	0.0366095333368
44120138	637267226	11337.0	14.8181564121	0.592867617002	FUUMLYWEEZBCQR-JTRQKHRHSA-N	2.0	LFTYTUAZOPRMMI-NESSUJCYSA-N	direct	637267226	15204.0	38.4609239012	0.01	29.6363128241	0.197622539001	2.01	0.0366095333368
44120140	637267226	11337.0	14.8181564121	0.592867617002	FUUMLYWEEZBCQR-JTRQKHRHSA-N	2.0	LFTYTUAZOPRMMI-NESSUJCYSA-N	direct	637267226	9845.0	35.374687549	0.01	29.6363128241	0.197622539001	2.01	0.0366095333368
57119133	637265647	10217.0	14.779891912	0.592867617002	FUUMLYWEEZBCQR-JTRQKHRHSA-N	2.0	LFTYTUAZOPRMMI-CFRASDGPSA-N	direct	637265647	3146.0	95.6073030467	0.01	29.5597838239	0.197622539001	2.01	0.0365858764794
46185417	637265183	5885.0	13.7423214251	0.592867617002	FUUMLYWEEZBCQR-JTRQKHRHSA-N	2.0	LFTYTUAZOPRMMI-CFRASDGPSA-N	direct	637265183	2714.0	28.3381873145	0.01	27.4846428503	0.197622539001	2.01	0.0359261496693
46185408	637265183	1152.0	11.9788107009	0.592867617002	FUUMLYWEEZBCQR-JTRQKHRHSA-N	2.0	LFTYTUAZOPRMMI-NESSUJCYSA-N	direct	637265183	2714.0	28.3381873145	0.01	23.9576214019	0.197622539001	2.01	0.0347135536334
25744022	637267207	14824.0	11.4962093169	0.592867617002	FUUMLYWEEZBCQR-JTRQKHRHSA-N	2.0	LFTYTUAZOPRMMI-LDDHHVEYSA-N	flat tautomer	637267207	16040.0	40.3635121036	0.01	22.9924186339	0.197622539001	2.01	0.034358509454
50174276	637266367	8082.0	10.5985994592	0.592867617002	FUUMLYWEEZBCQR-JTRQKHRHSA-N	2.0	LFTYTUAZOPRMMI-NESSUJCYSA-N	direct	637266367	2714.0	24.0409586077	0.01	21.1971989184	0.197622539001	2.01	0.0336672597137
47001144	637266949	1152.0	10.54668166	0.592867617002	FUUMLYWEEZBCQR-JTRQKHRHSA-N	2.0	LFTYTUAZOPRMMI-NESSUJCYSA-N	direct	637266949	12114.0	25.3187587626	0.01	21.0933633199	0.197622539001	2.01	0.0336259535459
39921476	637270302	5885.0	10.280668713	0.592867617002	FUUMLYWEEZBCQR-JTRQKHRHSA-N	2.0	LFTYTUAZOPRMMI-CFRASDGPSA-N	direct	637270302	5371.0	17.8416375079	0.01	20.561337426	0.197622539001	2.01	0.0334118859604
39921477	637270302	5885.0	10.280668713	0.592867617002	FUUMLYWEEZBCQR-JTRQKHRHSA-N	2.0	LFTYTUAZOPRMMI-CFRASDGPSA-N	direct	637270302	12970.0	17.8416375079	0.01	20.561337426	0.197622539001	2.01	0.0334118859604
39921475	637270302	5885.0	10.280668713	0.592867617002	FUUMLYWEEZBCQR-JTRQKHRHSA-N	2.0	LFTYTUAZOPRMMI-CFRASDGPSA-N	direct	637270302	14097.0	18.3169529618	0.01	20.561337426	0.197622539001	2.01	0.0334118859604
41854155	637266832	5885.0	9.93930215965	0.592867617002	FUUMLYWEEZBCQR-JTRQKHRHSA-N	2.0	LFTYTUAZOPRMMI-CFRASDGPSA-N	direct	637266832	14097.0	17.8416375079	0.01	19.8786043193	0.197622539001	2.01	0.0331310059655
41854156	637266832	5885.0	9.93930215965	0.592867617002	FUUMLYWEEZBCQR-JTRQKHRHSA-N	2.0	LFTYTUAZOPRMMI-CFRASDGPSA-N	direct	637266832	16300.0	15.3325470471	0.01	19.8786043193	0.197622539001	2.01	0.0331310059655
456537				0.592867617002	FUUMLYWEEZBCQR-JTRQKHRHSA-N	1.0	RRAQYLXLCYIZBB-HHKCBAECSA-N	direct				0.1	1.0	0.296433808501	0.01	0.0328036328226
55371966	637269959	9175.0	8.66756154008	0.592867617002	FUUMLYWEEZBCQR-JTRQKHRHSA-N	2.0	LFTYTUAZOPRMMI-CFRASDGPSA-N	direct	637269959	11611.0	24.2873502984	0.01	17.3351230802	0.197622539001	2.01	0.0320162072602
55371967	637269959	9175.0	8.66756154008	0.592867617002	FUUMLYWEEZBCQR-JTRQKHRHSA-N	2.0	LFTYTUAZOPRMMI-CFRASDGPSA-N	direct	637269959	2714.0	21.4497716469	0.01	17.3351230802	0.197622539001	2.01	0.0320162072602
41854158	637266832	9175.0	7.94692155652	0.592867617002	FUUMLYWEEZBCQR-JTRQKHRHSA-N	2.0	LFTYTUAZOPRMMI-CFRASDGPSA-N	direct	637266832	16300.0	15.3325470471	0.01	15.893843113	0.197622539001	2.01	0.0313289169048
41854157	637266832	9175.0	7.94692155652	0.592867617002	FUUMLYWEEZBCQR-JTRQKHRHSA-N	2.0	LFTYTUAZOPRMMI-CFRASDGPSA-N	direct	637266832	14097.0	17.8416375079	0.01	15.893843113	0.197622539001	2.01	0.0313289169048
10909061	637270463	9175.0	7.89279003035	0.592867617002	FUUMLYWEEZBCQR-JTRQKHRHSA-N	2.0	LFTYTUAZOPRMMI-CFRASDGPSA-N	direct	637270463	2714.0	59.3036436113	0.01	15.7855800607	0.197622539001	2.01	0.0312754298009
20893952	637264971	2727.0	7.61798295743	0.592867617002	FUUMLYWEEZBCQR-JTRQKHRHSA-N	2.0	LFTYTUAZOPRMMI-CFRASDGPSA-N	direct	637264971	4704.0	163.920818754	0.01	15.2359659149	0.197622539001	2.01	0.0309995684844
3950887	637264507	4231.0	7.59345981957	0.592867617002	FUUMLYWEEZBCQR-JTRQKHRHSA-N	2.0	DZOGQXKQLXAPND-HHKCBAECSA-N	direct	637264507	7011.0	16.6497519817	0.01	15.1869196391	0.197622539001	2.01	0.0309745905434
3950888	637264507	4231.0	7.59345981957	0.592867617002	FUUMLYWEEZBCQR-JTRQKHRHSA-N	2.0	DZOGQXKQLXAPND-HHKCBAECSA-N	direct	637264507	113.0	16.2856702403	0.01	15.1869196391	0.197622539001	2.01	0.0309745905434
3950889	637264507	4231.0	7.59345981957	0.592867617002	FUUMLYWEEZBCQR-JTRQKHRHSA-N	2.0	DZOGQXKQLXAPND-HHKCBAECSA-N	direct	637264507	262.0	16.2856702403	0.01	15.1869196391	0.197622539001	2.01	0.0309745905434
54524308	637276408	4282.0	9.87614835903	0.592867617002	FUUMLYWEEZBCQR-JTRQKHRHSA-N	2.0	LFTYTUAZOPRMMI-CFRASDGPSA-N	direct	637276408	4391.0	7.10513034325	0.01	14.2102606865	0.197622539001	2.01	0.0304641216996
54550028	637276636	4282.0	9.87614835903	0.592867617002	FUUMLYWEEZBCQR-JTRQKHRHSA-N	2.0	LFTYTUAZOPRMMI-CFRASDGPSA-N	direct	637276636	4391.0	7.10513034325	0.01	14.2102606865	0.197622539001	2.01	0.0304641216996
26725320	637269155	4394.0	6.6757175447	0.592867617002	FUUMLYWEEZBCQR-JTRQKHRHSA-N	2.0	KCAODEOZHCZEBC-SXTUWYCGSA-N	direct	637269155	498.0	31.9788107009	0.01	13.3514350894	0.197622539001	2.01	0.0299930158861
39921463	637270302	2500.0	5.97061622231	0.592867617002	FUUMLYWEEZBCQR-JTRQKHRHSA-N	2.0	LFTYTUAZOPRMMI-NESSUJCYSA-N	direct	637270302	14097.0	18.3169529618	0.01	11.9412324446	0.197622539001	2.01	0.0291675827355
39921464	637270302	2500.0	5.97061622231	0.592867617002	FUUMLYWEEZBCQR-JTRQKHRHSA-N	2.0	LFTYTUAZOPRMMI-NESSUJCYSA-N	direct	637270302	5371.0	17.8416375079	0.01	11.9412324446	0.197622539001	2.01	0.0291675827355
39921465	637270302	2500.0	5.97061622231	0.592867617002	FUUMLYWEEZBCQR-JTRQKHRHSA-N	2.0	LFTYTUAZOPRMMI-NESSUJCYSA-N	direct	637270302	12970.0	17.8416375079	0.01	11.9412324446	0.197622539001	2.01	0.0291675827355
41854153	637266832	2500.0	5.6757175447	0.592867617002	FUUMLYWEEZBCQR-JTRQKHRHSA-N	2.0	LFTYTUAZOPRMMI-NESSUJCYSA-N	direct	637266832	14097.0	17.8416375079	0.01	11.3514350894	0.197622539001	2.01	0.0288005540713
41854154	637266832	2500.0	5.6757175447	0.592867617002	FUUMLYWEEZBCQR-JTRQKHRHSA-N	2.0	LFTYTUAZOPRMMI-NESSUJCYSA-N	direct	637266832	16300.0	15.3325470471	0.01	11.3514350894	0.197622539001	2.01	0.0288005540713
25962146	637271037	7012.0	4.87614835903	0.592867617002	FUUMLYWEEZBCQR-JTRQKHRHSA-N	2.0	BNDFCARCBRBJRX-KFVCKIFFSA-N	direct	637271037	14649.0	122.089909454	0.01	9.75229671807	0.197622539001	2.01	0.0277277657885
57120181	637271141	15303.0	3.58004425151	0.592867617002	FUUMLYWEEZBCQR-JTRQKHRHSA-N	2.0	LFTYTUAZOPRMMI-LDDHHVEYSA-N	flat tautomer	637271141	15956.0	6.19314197048	0.01	7.16008850302	0.197622539001	2.01	0.02566656487
57120182	637271141	15303.0	3.58004425151	0.592867617002	FUUMLYWEEZBCQR-JTRQKHRHSA-N	2.0	LFTYTUAZOPRMMI-LDDHHVEYSA-N	flat tautomer	637271141	16254.0	6.19314197048	0.01	7.16008850302	0.197622539001	2.01	0.02566656487
57120183	637271141	15303.0	3.58004425151	0.592867617002	FUUMLYWEEZBCQR-JTRQKHRHSA-N	2.0	LFTYTUAZOPRMMI-LDDHHVEYSA-N	flat tautomer	637271141	16324.0	6.19314197048	0.01	7.16008850302	0.197622539001	2.01	0.02566656487
57120184	637271141	15956.0	3.58004425151	0.592867617002	FUUMLYWEEZBCQR-JTRQKHRHSA-N	2.0	LFTYTUAZOPRMMI-LDDHHVEYSA-N	flat tautomer	637271141	15303.0	6.19314197048	0.01	7.16008850302	0.197622539001	2.01	0.02566656487
57120186	637271141	15956.0	3.58004425151	0.592867617002	FUUMLYWEEZBCQR-JTRQKHRHSA-N	2.0	LFTYTUAZOPRMMI-LDDHHVEYSA-N	flat tautomer	637271141	16254.0	6.19314197048	0.01	7.16008850302	0.197622539001	2.01	0.02566656487
57120187	637271141	15956.0	3.58004425151	0.592867617002	FUUMLYWEEZBCQR-JTRQKHRHSA-N	2.0	LFTYTUAZOPRMMI-LDDHHVEYSA-N	flat tautomer	637271141	16324.0	6.19314197048	0.01	7.16008850302	0.197622539001	2.01	0.02566656487
57120188	637271141	16254.0	3.58004425151	0.592867617002	FUUMLYWEEZBCQR-JTRQKHRHSA-N	2.0	LFTYTUAZOPRMMI-LDDHHVEYSA-N	flat tautomer	637271141	15303.0	6.19314197048	0.01	7.16008850302	0.197622539001	2.01	0.02566656487
57120189	637271141	16254.0	3.58004425151	0.592867617002	FUUMLYWEEZBCQR-JTRQKHRHSA-N	2.0	LFTYTUAZOPRMMI-LDDHHVEYSA-N	flat tautomer	637271141	15956.0	6.19314197048	0.01	7.16008850302	0.197622539001	2.01	0.02566656487
57120191	637271141	16254.0	3.58004425151	0.592867617002	FUUMLYWEEZBCQR-JTRQKHRHSA-N	2.0	LFTYTUAZOPRMMI-LDDHHVEYSA-N	flat tautomer	637271141	16324.0	6.19314197048	0.01	7.16008850302	0.197622539001	2.01	0.02566656487
57120192	637271141	16324.0	3.58004425151	0.592867617002	FUUMLYWEEZBCQR-JTRQKHRHSA-N	2.0	LFTYTUAZOPRMMI-LDDHHVEYSA-N	flat tautomer	637271141	15303.0	6.19314197048	0.01	7.16008850302	0.197622539001	2.01	0.02566656487
57120193	637271141	16324.0	3.58004425151	0.592867617002	FUUMLYWEEZBCQR-JTRQKHRHSA-N	2.0	LFTYTUAZOPRMMI-LDDHHVEYSA-N	flat tautomer	637271141	15956.0	6.19314197048	0.01	7.16008850302	0.197622539001	2.01	0.02566656487
57120194	637271141	16324.0	3.58004425151	0.592867617002	FUUMLYWEEZBCQR-JTRQKHRHSA-N	2.0	LFTYTUAZOPRMMI-LDDHHVEYSA-N	flat tautomer	637271141	16254.0	6.19314197048	0.01	7.16008850302	0.197622539001	2.01	0.02566656487
56726116	637269641	7060.0	3.0	0.592867617002	FUUMLYWEEZBCQR-JTRQKHRHSA-N	2.0	LFTYTUAZOPRMMI-CFRASDGPSA-N	direct	637269641	5844.0	87.8632794328	0.01	6.0	0.197622539001	2.01	0.0245570369089
56726117	637269641	7060.0	3.0	0.592867617002	FUUMLYWEEZBCQR-JTRQKHRHSA-N	2.0	LFTYTUAZOPRMMI-CFRASDGPSA-N	direct	637269641	7146.0	87.8632794328	0.01	6.0	0.197622539001	2.01	0.0245570369089
24752655	637264629	16578.0	2.69897000434	0.592867617002	FUUMLYWEEZBCQR-JTRQKHRHSA-N	2.0	LFTYTUAZOPRMMI-LDDHHVEYSA-N	flat tautomer	637264629	3251.0	61.8153085692	0.01	5.39794000867	0.197622539001	2.01	0.0239163645035
57119251	637269709	13888.0	3.84771165562	0.592867617002	FUUMLYWEEZBCQR-JTRQKHRHSA-N	2.0	LFTYTUAZOPRMMI-LDDHHVEYSA-N	flat tautomer	637269709	14333.0	2.69897000434	0.01	5.39794000867	0.197622539001	2.01	0.0239163645035
57119252	637269709	13888.0	3.84771165562	0.592867617002	FUUMLYWEEZBCQR-JTRQKHRHSA-N	2.0	LFTYTUAZOPRMMI-LDDHHVEYSA-N	flat tautomer	637269709	16283.0	2.69897000434	0.01	5.39794000867	0.197622539001	2.01	0.0239163645035
57119256	637269709	14333.0	3.84771165562	0.592867617002	FUUMLYWEEZBCQR-JTRQKHRHSA-N	2.0	LFTYTUAZOPRMMI-LDDHHVEYSA-N	flat tautomer	637269709	13888.0	2.69897000434	0.01	5.39794000867	0.197622539001	2.01	0.0239163645035
57119258	637269709	14333.0	3.84771165562	0.592867617002	FUUMLYWEEZBCQR-JTRQKHRHSA-N	2.0	LFTYTUAZOPRMMI-LDDHHVEYSA-N	flat tautomer	637269709	16283.0	2.69897000434	0.01	5.39794000867	0.197622539001	2.01	0.0239163645035
57119262	637269709	16283.0	3.84771165562	0.592867617002	FUUMLYWEEZBCQR-JTRQKHRHSA-N	2.0	LFTYTUAZOPRMMI-LDDHHVEYSA-N	flat tautomer	637269709	13888.0	2.69897000434	0.01	5.39794000867	0.197622539001	2.01	0.0239163645035
57119263	637269709	16283.0	3.84771165562	0.592867617002	FUUMLYWEEZBCQR-JTRQKHRHSA-N	2.0	LFTYTUAZOPRMMI-LDDHHVEYSA-N	flat tautomer	637269709	14333.0	2.69897000434	0.01	5.39794000867	0.197622539001	2.01	0.0239163645035
456540		5294.0		0.592867617002	FUUMLYWEEZBCQR-JTRQKHRHSA-N	2.0	QGYFHZBDXXNYAX-RTXATJJPSA-N	direct				0.1	1.0	0.197622539001	1.01	0.0234919722664
456541		7153.0		0.592867617002	FUUMLYWEEZBCQR-JTRQKHRHSA-N	2.0	DZOGQXKQLXAPND-XHUKORKBSA-N	direct				0.1	1.0	0.197622539001	1.01	0.0234919722664
456542		11115.0		0.592867617002	FUUMLYWEEZBCQR-JTRQKHRHSA-N	2.0	DZOGQXKQLXAPND-XHUKORKBSA-N	direct				0.1	1.0	0.197622539001	1.01	0.0234919722664
456543		6342.0		0.592867617002	FUUMLYWEEZBCQR-JTRQKHRHSA-N	2.0	LFTYTUAZOPRMMI-NESSUJCYSA-N	direct				0.1	1.0	0.197622539001	1.01	0.0234919722664
456544		900.0		0.592867617002	FUUMLYWEEZBCQR-JTRQKHRHSA-N	2.0	LFTYTUAZOPRMMI-CFRASDGPSA-N	direct				0.1	1.0	0.197622539001	1.01	0.0234919722664
456545		2623.0		0.592867617002	FUUMLYWEEZBCQR-JTRQKHRHSA-N	2.0	LFTYTUAZOPRMMI-CFRASDGPSA-N	direct				0.1	1.0	0.197622539001	1.01	0.0234919722664
456546		4623.0		0.592867617002	FUUMLYWEEZBCQR-JTRQKHRHSA-N	2.0	LFTYTUAZOPRMMI-CFRASDGPSA-N	direct				0.1	1.0	0.197622539001	1.01	0.0234919722664
456547		5552.0		0.592867617002	FUUMLYWEEZBCQR-JTRQKHRHSA-N	2.0	LFTYTUAZOPRMMI-CFRASDGPSA-N	direct				0.1	1.0	0.197622539001	1.01	0.0234919722664
456548		6224.0		0.592867617002	FUUMLYWEEZBCQR-JTRQKHRHSA-N	2.0	LFTYTUAZOPRMMI-CFRASDGPSA-N	direct				0.1	1.0	0.197622539001	1.01	0.0234919722664
456549		6559.0		0.592867617002	FUUMLYWEEZBCQR-JTRQKHRHSA-N	2.0	LFTYTUAZOPRMMI-CFRASDGPSA-N	direct				0.1	1.0	0.197622539001	1.01	0.0234919722664
456550		8823.0		0.592867617002	FUUMLYWEEZBCQR-JTRQKHRHSA-N	2.0	LFTYTUAZOPRMMI-CFRASDGPSA-N	direct				0.1	1.0	0.197622539001	1.01	0.0234919722664
456551		9350.0		0.592867617002	FUUMLYWEEZBCQR-JTRQKHRHSA-N	2.0	LFTYTUAZOPRMMI-CFRASDGPSA-N	direct				0.1	1.0	0.197622539001	1.01	0.0234919722664
456552		10558.0		0.592867617002	FUUMLYWEEZBCQR-JTRQKHRHSA-N	2.0	LFTYTUAZOPRMMI-CFRASDGPSA-N	direct				0.1	1.0	0.197622539001	1.01	0.0234919722664
456553		11247.0		0.592867617002	FUUMLYWEEZBCQR-JTRQKHRHSA-N	2.0	LFTYTUAZOPRMMI-CFRASDGPSA-N	direct				0.1	1.0	0.197622539001	1.01	0.0234919722664
456554		12259.0		0.592867617002	FUUMLYWEEZBCQR-JTRQKHRHSA-N	2.0	LFTYTUAZOPRMMI-CFRASDGPSA-N	direct				0.1	1.0	0.197622539001	1.01	0.0234919722664
456555		9135.0		0.592867617002	FUUMLYWEEZBCQR-JTRQKHRHSA-N	2.0	KCAODEOZHCZEBC-TUHJILAWSA-N	flat tautomer				0.1	1.0	0.197622539001	1.01	0.0234919722664
456556		13165.0		0.592867617002	FUUMLYWEEZBCQR-JTRQKHRHSA-N	2.0	LFTYTUAZOPRMMI-LDDHHVEYSA-N	flat tautomer				0.1	1.0	0.197622539001	1.01	0.0234919722664
456557		13408.0		0.592867617002	FUUMLYWEEZBCQR-JTRQKHRHSA-N	2.0	LFTYTUAZOPRMMI-LDDHHVEYSA-N	flat tautomer				0.1	1.0	0.197622539001	1.01	0.0234919722664
456558		14145.0		0.592867617002	FUUMLYWEEZBCQR-JTRQKHRHSA-N	2.0	LFTYTUAZOPRMMI-LDDHHVEYSA-N	flat tautomer				0.1	1.0	0.197622539001	1.01	0.0234919722664
456559		14209.0		0.592867617002	FUUMLYWEEZBCQR-JTRQKHRHSA-N	2.0	LFTYTUAZOPRMMI-LDDHHVEYSA-N	flat tautomer				0.1	1.0	0.197622539001	1.01	0.0234919722664
456560		14246.0		0.592867617002	FUUMLYWEEZBCQR-JTRQKHRHSA-N	2.0	LFTYTUAZOPRMMI-LDDHHVEYSA-N	flat tautomer				0.1	1.0	0.197622539001	1.01	0.0234919722664
456561		14347.0		0.592867617002	FUUMLYWEEZBCQR-JTRQKHRHSA-N	2.0	LFTYTUAZOPRMMI-LDDHHVEYSA-N	flat tautomer				0.1	1.0	0.197622539001	1.01	0.0234919722664
456562		14348.0		0.592867617002	FUUMLYWEEZBCQR-JTRQKHRHSA-N	2.0	LFTYTUAZOPRMMI-LDDHHVEYSA-N	flat tautomer				0.1	1.0	0.197622539001	1.01	0.0234919722664
456563		14542.0		0.592867617002	FUUMLYWEEZBCQR-JTRQKHRHSA-N	2.0	LFTYTUAZOPRMMI-LDDHHVEYSA-N	flat tautomer				0.1	1.0	0.197622539001	1.01	0.0234919722664
456564		14554.0		0.592867617002	FUUMLYWEEZBCQR-JTRQKHRHSA-N	2.0	LFTYTUAZOPRMMI-LDDHHVEYSA-N	flat tautomer				0.1	1.0	0.197622539001	1.01	0.0234919722664
456565		14606.0		0.592867617002	FUUMLYWEEZBCQR-JTRQKHRHSA-N	2.0	LFTYTUAZOPRMMI-LDDHHVEYSA-N	flat tautomer				0.1	1.0	0.197622539001	1.01	0.0234919722664
456566		14697.0		0.592867617002	FUUMLYWEEZBCQR-JTRQKHRHSA-N	2.0	LFTYTUAZOPRMMI-LDDHHVEYSA-N	flat tautomer				0.1	1.0	0.197622539001	1.01	0.0234919722664
456567		14877.0		0.592867617002	FUUMLYWEEZBCQR-JTRQKHRHSA-N	2.0	LFTYTUAZOPRMMI-LDDHHVEYSA-N	flat tautomer				0.1	1.0	0.197622539001	1.01	0.0234919722664
456568		14920.0		0.592867617002	FUUMLYWEEZBCQR-JTRQKHRHSA-N	2.0	LFTYTUAZOPRMMI-LDDHHVEYSA-N	flat tautomer				0.1	1.0	0.197622539001	1.01	0.0234919722664
456569		15224.0		0.592867617002	FUUMLYWEEZBCQR-JTRQKHRHSA-N	2.0	LFTYTUAZOPRMMI-LDDHHVEYSA-N	flat tautomer				0.1	1.0	0.197622539001	1.01	0.0234919722664
456570		15909.0		0.592867617002	FUUMLYWEEZBCQR-JTRQKHRHSA-N	2.0	LFTYTUAZOPRMMI-LDDHHVEYSA-N	flat tautomer				0.1	1.0	0.197622539001	1.01	0.0234919722664
456571		15953.0		0.592867617002	FUUMLYWEEZBCQR-JTRQKHRHSA-N	2.0	LFTYTUAZOPRMMI-LDDHHVEYSA-N	flat tautomer				0.1	1.0	0.197622539001	1.01	0.0234919722664
456572		16176.0		0.592867617002	FUUMLYWEEZBCQR-JTRQKHRHSA-N	2.0	LFTYTUAZOPRMMI-LDDHHVEYSA-N	flat tautomer				0.1	1.0	0.197622539001	1.01	0.0234919722664
456573		16251.0		0.592867617002	FUUMLYWEEZBCQR-JTRQKHRHSA-N	2.0	LFTYTUAZOPRMMI-LDDHHVEYSA-N	flat tautomer				0.1	1.0	0.197622539001	1.01	0.0234919722664
456574		16269.0		0.592867617002	FUUMLYWEEZBCQR-JTRQKHRHSA-N	2.0	LFTYTUAZOPRMMI-LDDHHVEYSA-N	flat tautomer				0.1	1.0	0.197622539001	1.01	0.0234919722664
456575		16463.0		0.592867617002	FUUMLYWEEZBCQR-JTRQKHRHSA-N	2.0	LFTYTUAZOPRMMI-LDDHHVEYSA-N	flat tautomer				0.1	1.0	0.197622539001	1.01	0.0234919722664
456576		16604.0		0.592867617002	FUUMLYWEEZBCQR-JTRQKHRHSA-N	2.0	LFTYTUAZOPRMMI-LDDHHVEYSA-N	flat tautomer				0.1	1.0	0.197622539001	1.01	0.0234919722664
456577		16683.0		0.592867617002	FUUMLYWEEZBCQR-JTRQKHRHSA-N	2.0	LFTYTUAZOPRMMI-LDDHHVEYSA-N	flat tautomer				0.1	1.0	0.197622539001	1.01	0.0234919722664
456578		16690.0		0.592867617002	FUUMLYWEEZBCQR-JTRQKHRHSA-N	2.0	LFTYTUAZOPRMMI-LDDHHVEYSA-N	flat tautomer				0.1	1.0	0.197622539001	1.01	0.0234919722664
456579		16926.0		0.592867617002	FUUMLYWEEZBCQR-JTRQKHRHSA-N	2.0	LFTYTUAZOPRMMI-LDDHHVEYSA-N	flat tautomer				0.1	1.0	0.197622539001	1.01	0.0234919722664
23516174	637270729	3117.0	0.795880017344	0.592867617002	FUUMLYWEEZBCQR-JTRQKHRHSA-N	2.0	DZOGQXKQLXAPND-XHUKORKBSA-N	direct				0.1	1.0	0.197622539001	1.01	0.0234919722664
56644842	637270907	13358.0	0.408935392974	0.592867617002	FUUMLYWEEZBCQR-JTRQKHRHSA-N	2.0	LFTYTUAZOPRMMI-LDDHHVEYSA-N	flat tautomer				0.1	1.0	0.197622539001	1.01	0.0234919722664
56644843	637270907	14172.0	0.408935392974	0.592867617002	FUUMLYWEEZBCQR-JTRQKHRHSA-N	2.0	LFTYTUAZOPRMMI-LDDHHVEYSA-N	flat tautomer				0.1	1.0	0.197622539001	1.01	0.0234919722664
57118318	637269997	2829.0	0.657577319178	0.592867617002	FUUMLYWEEZBCQR-JTRQKHRHSA-N	2.0	LFTYTUAZOPRMMI-ZYQOOJPVSA-N	direct				0.1	1.0	0.197622539001	1.01	0.0234919722664
57119093	637268902	7182.0	1.35654732351	0.592867617002	FUUMLYWEEZBCQR-JTRQKHRHSA-N	2.0	LFTYTUAZOPRMMI-CFRASDGPSA-N	direct				0.1	1.0	0.197622539001	1.01	0.0234919722664
57120231	637270372	16040.0	0.0915149811214	0.592867617002	FUUMLYWEEZBCQR-JTRQKHRHSA-N	2.0	LFTYTUAZOPRMMI-LDDHHVEYSA-N	flat tautomer				0.1	1.0	0.197622539001	1.01	0.0234919722664
57120241	637267735	16510.0	0.10237290871	0.592867617002	FUUMLYWEEZBCQR-JTRQKHRHSA-N	2.0	LFTYTUAZOPRMMI-LDDHHVEYSA-N	flat tautomer				0.1	1.0	0.197622539001	1.01	0.0234919722664
57120247	637264916	16578.0	1.0043648054	0.592867617002	FUUMLYWEEZBCQR-JTRQKHRHSA-N	2.0	LFTYTUAZOPRMMI-LDDHHVEYSA-N	flat tautomer				0.1	1.0	0.197622539001	1.01	0.0234919722664
3981126	637267386	2974.0	2.39794000867	0.592867617002	FUUMLYWEEZBCQR-JTRQKHRHSA-N	2.0	LFTYTUAZOPRMMI-CFRASDGPSA-N	direct	637267386	4961.0	200.0	0.01	4.79588001734	0.197622539001	2.01	0.0232196264001
1881986	637270466	13051.0	2.09691001301	0.592867617002	FUUMLYWEEZBCQR-JTRQKHRHSA-N	2.0	LFTYTUAZOPRMMI-LDDHHVEYSA-N	flat tautomer	637270466	12390.0	6.77469071827	0.01	4.19382002602	0.197622539001	2.01	0.0224538386563
1881987	637270466	13051.0	2.09691001301	0.592867617002	FUUMLYWEEZBCQR-JTRQKHRHSA-N	2.0	LFTYTUAZOPRMMI-LDDHHVEYSA-N	flat tautomer	637270466	12371.0	6.71896663275	0.01	4.19382002602	0.197622539001	2.01	0.0224538386563
56653854	637269691	6105.0	1.52287874528	0.592867617002	FUUMLYWEEZBCQR-JTRQKHRHSA-N	2.0	LFTYTUAZOPRMMI-CFRASDGPSA-N	direct	637269691	4129.0	150.913640169	0.01	3.04575749056	0.197622539001	2.01	0.0207282186256
56653864	637269691	7182.0	1.50863830617	0.592867617002	FUUMLYWEEZBCQR-JTRQKHRHSA-N	2.0	LFTYTUAZOPRMMI-CFRASDGPSA-N	direct	637269691	4129.0	150.913640169	0.01	3.01727661233	0.197622539001	2.01	0.0206795903779
57119112	637264691	7942.0	1.33724216832	0.592867617002	FUUMLYWEEZBCQR-JTRQKHRHSA-N	2.0	LFTYTUAZOPRMMI-CFRASDGPSA-N	direct	637264691	4170.0	12.2757241304	0.01	2.67448433664	0.197622539001	2.01	0.0200654158624
57119113	637264691	7942.0	1.33724216832	0.592867617002	FUUMLYWEEZBCQR-JTRQKHRHSA-N	2.0	LFTYTUAZOPRMMI-CFRASDGPSA-N	direct	637264691	5317.0	12.2757241304	0.01	2.67448433664	0.197622539001	2.01	0.0200654158624
50055121	637271837	13504.0	1.23657200644	0.592867617002	FUUMLYWEEZBCQR-JTRQKHRHSA-N	2.0	LFTYTUAZOPRMMI-LDDHHVEYSA-N	flat tautomer	637271837	5975.0	18.0731432911	0.01	2.47314401287	0.197622539001	2.01	0.0196766201571
57023989	637268509	1052.0	1.05551732785	0.592867617002	FUUMLYWEEZBCQR-JTRQKHRHSA-N	2.0	LFTYTUAZOPRMMI-CFRASDGPSA-N	direct	637268509	1626.0	30.5528419687	0.01	2.1110346557	0.197622539001	2.01	0.0189130683086
44134003	637266321	8461.0	1.03151705145	0.592867617002	FUUMLYWEEZBCQR-JTRQKHRHSA-N	2.0	LFTYTUAZOPRMMI-ZYQOOJPVSA-N	direct	637266321	5817.0	200.0	0.01	2.06303410289	0.197622539001	2.01	0.0188046282459
57118282	637267350	380.0	1.02227639471	0.592867617002	FUUMLYWEEZBCQR-JTRQKHRHSA-N	2.0	LFTYTUAZOPRMMI-NESSUJCYSA-N	direct	637267350	15486.0	18.2471835688	0.01	2.04455278942	0.197622539001	2.01	0.0187623715688
57118283	637267350	1052.0	1.02227639471	0.592867617002	FUUMLYWEEZBCQR-JTRQKHRHSA-N	2.0	LFTYTUAZOPRMMI-CFRASDGPSA-N	direct	637267350	15486.0	18.2471835688	0.01	2.04455278942	0.197622539001	2.01	0.0187623715688
10909041	637270463	2829.0	0.958607314842	0.592867617002	FUUMLYWEEZBCQR-JTRQKHRHSA-N	2.0	LFTYTUAZOPRMMI-ZYQOOJPVSA-N	direct	637270463	2714.0	59.3036436113	0.01	1.91721462968	0.197622539001	2.01	0.0184631515266
41884576	637270922	5523.0	0.886056647693	0.592867617002	FUUMLYWEEZBCQR-JTRQKHRHSA-N	2.0	LFTYTUAZOPRMMI-CFRASDGPSA-N	direct	637270922	2714.0	18.6090648929	0.01	1.77211329539	0.197622539001	2.01	0.0181034364308
25410092	637264525	14561.0	0.853871964322	0.592867617002	FUUMLYWEEZBCQR-JTRQKHRHSA-N	2.0	LFTYTUAZOPRMMI-LDDHHVEYSA-N	flat tautomer	637264525	3132.0	38.8728952016	0.01	1.70774392864	0.197622539001	2.01	0.017936753421
25631079	637265187	6092.0	0.638272163982	0.592867617002	FUUMLYWEEZBCQR-JTRQKHRHSA-N	2.0	KCAODEOZHCZEBC-TUHJILAWSA-N	direct	637265187	6328.0	15.4329736338	0.01	1.27654432796	0.197622539001	2.01	0.0166781211964
25631080	637265187	6092.0	0.638272163982	0.592867617002	FUUMLYWEEZBCQR-JTRQKHRHSA-N	2.0	KCAODEOZHCZEBC-TUHJILAWSA-N	direct	637265187	6353.0	15.4329736338	0.01	1.27654432796	0.197622539001	2.01	0.0166781211964
24719107	637271997	14283.0	0.537602002101	0.592867617002	FUUMLYWEEZBCQR-JTRQKHRHSA-N	2.0	LFTYTUAZOPRMMI-LDDHHVEYSA-N	flat tautomer	637271997	5292.0	74.651695137	0.01	1.0752040042	0.197622539001	2.01	0.01597757514
24719108	637271997	15550.0	0.537602002101	0.592867617002	FUUMLYWEEZBCQR-JTRQKHRHSA-N	2.0	LFTYTUAZOPRMMI-LDDHHVEYSA-N	flat tautomer	637271997	5292.0	74.651695137	0.01	1.0752040042	0.197622539001	2.01	0.01597757514
24719109	637271997	16865.0	0.537602002101	0.592867617002	FUUMLYWEEZBCQR-JTRQKHRHSA-N	2.0	LFTYTUAZOPRMMI-LDDHHVEYSA-N	flat tautomer	637271997	5292.0	74.651695137	0.01	1.0752040042	0.197622539001	2.01	0.01597757514
57118339	637267724	1052.0	0.508638306166	0.592867617002	FUUMLYWEEZBCQR-JTRQKHRHSA-N	2.0	LFTYTUAZOPRMMI-CFRASDGPSA-N	direct	637267724	13910.0	43.8386319978	0.01	1.01727661233	0.197622539001	2.01	0.0157578845887
57118340	637267724	1052.0	0.508638306166	0.592867617002	FUUMLYWEEZBCQR-JTRQKHRHSA-N	2.0	LFTYTUAZOPRMMI-CFRASDGPSA-N	direct	637267724	16648.0	43.8386319978	0.01	1.01727661233	0.197622539001	2.01	0.0157578845887
57118341	637267724	1052.0	0.508638306166	0.592867617002	FUUMLYWEEZBCQR-JTRQKHRHSA-N	2.0	LFTYTUAZOPRMMI-CFRASDGPSA-N	direct	637267724	15119.0	37.5497508917	0.01	1.01727661233	0.197622539001	2.01	0.0157578845887
49922913	637264713	13504.0	0.468521082958	0.592867617002	FUUMLYWEEZBCQR-JTRQKHRHSA-N	2.0	LFTYTUAZOPRMMI-LDDHHVEYSA-N	flat tautomer	637264713	12956.0	15.8446639625	0.01	0.937042165915	0.197622539001	2.01	0.0154375342416
49922914	637264713	13504.0	0.468521082958	0.592867617002	FUUMLYWEEZBCQR-JTRQKHRHSA-N	2.0	LFTYTUAZOPRMMI-LDDHHVEYSA-N	flat tautomer	637264713	14946.0	15.8446639625	0.01	0.937042165915	0.197622539001	2.01	0.0154375342416
49922915	637264713	13504.0	0.468521082958	0.592867617002	FUUMLYWEEZBCQR-JTRQKHRHSA-N	2.0	LFTYTUAZOPRMMI-LDDHHVEYSA-N	flat tautomer	637264713	12466.0	15.5142785735	0.01	0.937042165915	0.197622539001	2.01	0.0154375342416
49922916	637264713	13504.0	0.468521082958	0.592867617002	FUUMLYWEEZBCQR-JTRQKHRHSA-N	2.0	LFTYTUAZOPRMMI-LDDHHVEYSA-N	flat tautomer	637264713	12613.0	15.5142785735	0.01	0.937042165915	0.197622539001	2.01	0.0154375342416
49922917	637264713	13504.0	0.468521082958	0.592867617002	FUUMLYWEEZBCQR-JTRQKHRHSA-N	2.0	LFTYTUAZOPRMMI-LDDHHVEYSA-N	flat tautomer	637264713	889.0	14.2757241304	0.01	0.937042165915	0.197622539001	2.01	0.0154375342416
49922918	637264713	13504.0	0.468521082958	0.592867617002	FUUMLYWEEZBCQR-JTRQKHRHSA-N	2.0	LFTYTUAZOPRMMI-LDDHHVEYSA-N	flat tautomer	637264713	2717.0	14.2757241304	0.01	0.937042165915	0.197622539001	2.01	0.0154375342416
49922919	637264713	13504.0	0.468521082958	0.592867617002	FUUMLYWEEZBCQR-JTRQKHRHSA-N	2.0	LFTYTUAZOPRMMI-LDDHHVEYSA-N	flat tautomer	637264713	2927.0	14.2757241304	0.01	0.937042165915	0.197622539001	2.01	0.0154375342416
49922920	637264713	13504.0	0.468521082958	0.592867617002	FUUMLYWEEZBCQR-JTRQKHRHSA-N	2.0	LFTYTUAZOPRMMI-LDDHHVEYSA-N	flat tautomer	637264713	3609.0	14.2757241304	0.01	0.937042165915	0.197622539001	2.01	0.0154375342416
49922921	637264713	13504.0	0.468521082958	0.592867617002	FUUMLYWEEZBCQR-JTRQKHRHSA-N	2.0	LFTYTUAZOPRMMI-LDDHHVEYSA-N	flat tautomer	637264713	4206.0	14.2757241304	0.01	0.937042165915	0.197622539001	2.01	0.0154375342416
49922922	637264713	13504.0	0.468521082958	0.592867617002	FUUMLYWEEZBCQR-JTRQKHRHSA-N	2.0	LFTYTUAZOPRMMI-LDDHHVEYSA-N	flat tautomer	637264713	4382.0	14.2757241304	0.01	0.937042165915	0.197622539001	2.01	0.0154375342416
49922923	637264713	13504.0	0.468521082958	0.592867617002	FUUMLYWEEZBCQR-JTRQKHRHSA-N	2.0	LFTYTUAZOPRMMI-LDDHHVEYSA-N	flat tautomer	637264713	1463.0	14.1034737825	0.01	0.937042165915	0.197622539001	2.01	0.0154375342416
49922924	637264713	13504.0	0.468521082958	0.592867617002	FUUMLYWEEZBCQR-JTRQKHRHSA-N	2.0	LFTYTUAZOPRMMI-LDDHHVEYSA-N	flat tautomer	637264713	4228.0	14.1034737825	0.01	0.937042165915	0.197622539001	2.01	0.0154375342416
49922925	637264713	13504.0	0.468521082958	0.592867617002	FUUMLYWEEZBCQR-JTRQKHRHSA-N	2.0	LFTYTUAZOPRMMI-LDDHHVEYSA-N	flat tautomer	637264713	6024.0	14.1034737825	0.01	0.937042165915	0.197622539001	2.01	0.0154375342416
57117851	637269326	2829.0	0.45593195565	0.592867617002	FUUMLYWEEZBCQR-JTRQKHRHSA-N	2.0	LFTYTUAZOPRMMI-ZYQOOJPVSA-N	direct	637269326	16040.0	21.6925039621	0.01	0.911863911299	0.197622539001	2.01	0.0153327712821
45577544	637264485	3117.0	0.397940008672	0.592867617002	FUUMLYWEEZBCQR-JTRQKHRHSA-N	2.0	DZOGQXKQLXAPND-XHUKORKBSA-N	direct	637264485	3240.0	12.5185573715	0.01	0.795880017344	0.197622539001	2.01	0.0148200630248
45577545	637264485	3117.0	0.397940008672	0.592867617002	FUUMLYWEEZBCQR-JTRQKHRHSA-N	2.0	DZOGQXKQLXAPND-XHUKORKBSA-N	direct	637264485	15366.0	12.5185573715	0.01	0.795880017344	0.197622539001	2.01	0.0148200630248
45577546	637264485	3117.0	0.397940008672	0.592867617002	FUUMLYWEEZBCQR-JTRQKHRHSA-N	2.0	DZOGQXKQLXAPND-XHUKORKBSA-N	direct	637264485	6585.0	12.0788339494	0.01	0.795880017344	0.197622539001	2.01	0.0148200630248
57118240	637267149	3117.0	0.397940008672	0.592867617002	FUUMLYWEEZBCQR-JTRQKHRHSA-N	2.0	DZOGQXKQLXAPND-XHUKORKBSA-N	direct	637267149	14661.0	92.1319436382	0.01	0.795880017344	0.197622539001	2.01	0.0148200630248
57118241	637267149	3117.0	0.397940008672	0.592867617002	FUUMLYWEEZBCQR-JTRQKHRHSA-N	2.0	DZOGQXKQLXAPND-XHUKORKBSA-N	direct	637267149	16821.0	92.1319436382	0.01	0.795880017344	0.197622539001	2.01	0.0148200630248
57118265	637265039	380.0	1.15490195999	0.592867617002	FUUMLYWEEZBCQR-JTRQKHRHSA-N	2.0	LFTYTUAZOPRMMI-NESSUJCYSA-N	direct	637265039	1052.0	0.346787486225	0.01	0.693574972449	0.197622539001	2.01	0.0143189609169
57118266	637265039	1052.0	1.15490195999	0.592867617002	FUUMLYWEEZBCQR-JTRQKHRHSA-N	2.0	LFTYTUAZOPRMMI-CFRASDGPSA-N	direct	637265039	380.0	0.346787486225	0.01	0.693574972449	0.197622539001	2.01	0.0143189609169
57118249	637269909	3117.0	0.318758762624	0.592867617002	FUUMLYWEEZBCQR-JTRQKHRHSA-N	2.0	DZOGQXKQLXAPND-XHUKORKBSA-N	direct	637269909	1460.0	0.823908740944	0.01	0.637517525249	0.197622539001	2.01	0.0140204251226
54206684	637270060	3117.0	0.318758762624	0.592867617002	FUUMLYWEEZBCQR-JTRQKHRHSA-N	2.0	DZOGQXKQLXAPND-XHUKORKBSA-N	direct	637270060	5917.0	10.457174573	0.01	0.637517525249	0.197622539001	2.01	0.0140204251226
54206685	637270060	3117.0	0.318758762624	0.592867617002	FUUMLYWEEZBCQR-JTRQKHRHSA-N	2.0	DZOGQXKQLXAPND-XHUKORKBSA-N	direct	637270060	3564.0	10.4190750243	0.01	0.637517525249	0.197622539001	2.01	0.0140204251226
23524494	637268866	2829.0	0.301029995664	0.592867617002	FUUMLYWEEZBCQR-JTRQKHRHSA-N	2.0	LFTYTUAZOPRMMI-ZYQOOJPVSA-N	direct	637268866	2532.0	200.0	0.01	0.602059991328	0.197622539001	2.01	0.0138212744978
23524495	637268866	2829.0	0.301029995664	0.592867617002	FUUMLYWEEZBCQR-JTRQKHRHSA-N	2.0	LFTYTUAZOPRMMI-ZYQOOJPVSA-N	direct	637268866	16652.0	200.0	0.01	0.602059991328	0.197622539001	2.01	0.0138212744978
55370829	637266242	2829.0	1.14874165128	0.592867617002	FUUMLYWEEZBCQR-JTRQKHRHSA-N	2.0	LFTYTUAZOPRMMI-ZYQOOJPVSA-N	direct	637266242	2675.0	0.283996656365	0.01	0.56799331273	0.197622539001	2.01	0.0136214693029
23523584	637270548	2829.0	0.275724130399	0.592867617002	FUUMLYWEEZBCQR-JTRQKHRHSA-N	2.0	LFTYTUAZOPRMMI-ZYQOOJPVSA-N	direct	637270548	2532.0	200.0	0.01	0.551448260798	0.197622539001	2.01	0.013521172181
23523585	637270548	2829.0	0.275724130399	0.592867617002	FUUMLYWEEZBCQR-JTRQKHRHSA-N	2.0	LFTYTUAZOPRMMI-ZYQOOJPVSA-N	direct	637270548	16652.0	200.0	0.01	0.551448260798	0.197622539001	2.01	0.013521172181
56742186	637267572	8461.0	0.161150909263	0.592867617002	FUUMLYWEEZBCQR-JTRQKHRHSA-N	2.0	LFTYTUAZOPRMMI-ZYQOOJPVSA-N	direct	637267572	4170.0	9.54363396687	0.01	0.322301818525	0.197622539001	2.01	0.011822350732
56742187	637267572	8461.0	0.161150909263	0.592867617002	FUUMLYWEEZBCQR-JTRQKHRHSA-N	2.0	LFTYTUAZOPRMMI-ZYQOOJPVSA-N	direct	637267572	5317.0	9.54363396687	0.01	0.322301818525	0.197622539001	2.01	0.011822350732
56547175	637268504	1052.0	0.10790539731	0.592867617002	FUUMLYWEEZBCQR-JTRQKHRHSA-N	2.0	LFTYTUAZOPRMMI-CFRASDGPSA-N	direct	637268504	2149.0	200.0	0.01	0.215810794619	0.197622539001	2.01	0.0106944004297
57119162	637267493	13091.0	0.376750709602	0.592867617002	FUUMLYWEEZBCQR-JTRQKHRHSA-N	2.0	LFTYTUAZOPRMMI-LDDHHVEYSA-N	flat tautomer	637267493	4924.0	0.0809219076239	0.01	0.161843815248	0.197622539001	2.01	0.00995204147618
57119163	637267493	15066.0	0.376750709602	0.592867617002	FUUMLYWEEZBCQR-JTRQKHRHSA-N	2.0	LFTYTUAZOPRMMI-LDDHHVEYSA-N	flat tautomer	637267493	4924.0	0.0809219076239	0.01	0.161843815248	0.197622539001	2.01	0.00995204147618
57119164	637267493	15829.0	0.376750709602	0.592867617002	FUUMLYWEEZBCQR-JTRQKHRHSA-N	2.0	LFTYTUAZOPRMMI-LDDHHVEYSA-N	flat tautomer	637267493	4924.0	0.0809219076239	0.01	0.161843815248	0.197622539001	2.01	0.00995204147618
57119185	637270376	13091.0	0.0757207139381	0.592867617002	FUUMLYWEEZBCQR-JTRQKHRHSA-N	2.0	LFTYTUAZOPRMMI-LDDHHVEYSA-N	flat tautomer	637270376	2224.0	200.0	0.01	0.151441427876	0.197622539001	2.01	0.00978812088465
57118354	637266859	1052.0	0.0506099933551	0.592867617002	FUUMLYWEEZBCQR-JTRQKHRHSA-N	2.0	LFTYTUAZOPRMMI-CFRASDGPSA-N	direct	637266859	2152.0	0.0757207139381	0.01	0.10121998671	0.197622539001	2.01	0.00885023330252
26706432	637269799	15829.0	0.0222763947112	0.592867617002	FUUMLYWEEZBCQR-JTRQKHRHSA-N	2.0	LFTYTUAZOPRMMI-LDDHHVEYSA-N	flat tautomer	637269799	2720.0	200.0	0.01	0.0445527894223	0.197622539001	2.01	0.00720869872638
26706433	637269799	15829.0	0.0222763947112	0.592867617002	FUUMLYWEEZBCQR-JTRQKHRHSA-N	2.0	LFTYTUAZOPRMMI-LDDHHVEYSA-N	flat tautomer	637269799	4311.0	200.0	0.01	0.0445527894223	0.197622539001	2.01	0.00720869872638
26706434	637269799	15829.0	0.0222763947112	0.592867617002	FUUMLYWEEZBCQR-JTRQKHRHSA-N	2.0	LFTYTUAZOPRMMI-LDDHHVEYSA-N	flat tautomer	637269799	5869.0	200.0	0.01	0.0445527894223	0.197622539001	2.01	0.00720869872638
57118324	637264520	2829.0	0.00877392430751	0.592867617002	FUUMLYWEEZBCQR-JTRQKHRHSA-N	2.0	LFTYTUAZOPRMMI-ZYQOOJPVSA-N	direct	637264520	2800.0	0.0409586076789	0.01	0.017547848615	0.197622539001	2.01	0.00571076277754
57117656	637264609	7169.0	29.3362990746	0.592867617002	FUUMLYWEEZBCQR-NAGKVERXSA-N	0.0		flat tautomer	637264609	673.0	41.2604276555	0.01	58.6725981492	0.592867617002	2.01	0.91442328559
57117657	637264609	7169.0	29.3362990746	0.592867617002	FUUMLYWEEZBCQR-NAGKVERXSA-N	0.0		flat tautomer	637264609	8154.0	41.2604276555	0.01	58.6725981492	0.592867617002	2.01	0.91442328559
19127681	637269500	14696.0	25.0979971086	0.592867617002	FUUMLYWEEZBCQR-NAGKVERXSA-N	0.0		direct	637269500	1366.0	200.0	0.01	50.1959942173	0.592867617002	2.01	0.879438981222
19127682	637269500	14696.0	25.0979971086	0.592867617002	FUUMLYWEEZBCQR-NAGKVERXSA-N	0.0		direct	637269500	1529.0	200.0	0.01	50.1959942173	0.592867617002	2.01	0.879438981222
19127683	637269500	14696.0	25.0979971086	0.592867617002	FUUMLYWEEZBCQR-NAGKVERXSA-N	0.0		direct	637269500	3761.0	200.0	0.01	50.1959942173	0.592867617002	2.01	0.879438981222
19127684	637269500	14696.0	25.0979971086	0.592867617002	FUUMLYWEEZBCQR-NAGKVERXSA-N	0.0		direct	637269500	4022.0	200.0	0.01	50.1959942173	0.592867617002	2.01	0.879438981222
19127685	637269500	14696.0	25.0979971086	0.592867617002	FUUMLYWEEZBCQR-NAGKVERXSA-N	0.0		direct	637269500	4322.0	200.0	0.01	50.1959942173	0.592867617002	2.01	0.879438981222
19127686	637269500	14696.0	25.0979971086	0.592867617002	FUUMLYWEEZBCQR-NAGKVERXSA-N	0.0		direct	637269500	5312.0	200.0	0.01	50.1959942173	0.592867617002	2.01	0.879438981222
19127687	637269500	14696.0	25.0979971086	0.592867617002	FUUMLYWEEZBCQR-NAGKVERXSA-N	0.0		direct	637269500	5682.0	200.0	0.01	50.1959942173	0.592867617002	2.01	0.879438981222
19127688	637269500	14096.0	25.0979971086	0.592867617002	FUUMLYWEEZBCQR-NAGKVERXSA-N	0.0		flat tautomer	637269500	1366.0	200.0	0.01	50.1959942173	0.592867617002	2.01	0.879438981222
19127689	637269500	14096.0	25.0979971086	0.592867617002	FUUMLYWEEZBCQR-NAGKVERXSA-N	0.0		flat tautomer	637269500	1529.0	200.0	0.01	50.1959942173	0.592867617002	2.01	0.879438981222
19127690	637269500	14096.0	25.0979971086	0.592867617002	FUUMLYWEEZBCQR-NAGKVERXSA-N	0.0		flat tautomer	637269500	3761.0	200.0	0.01	50.1959942173	0.592867617002	2.01	0.879438981222
19127691	637269500	14096.0	25.0979971086	0.592867617002	FUUMLYWEEZBCQR-NAGKVERXSA-N	0.0		flat tautomer	637269500	4022.0	200.0	0.01	50.1959942173	0.592867617002	2.01	0.879438981222
19127692	637269500	14096.0	25.0979971086	0.592867617002	FUUMLYWEEZBCQR-NAGKVERXSA-N	0.0		flat tautomer	637269500	4322.0	200.0	0.01	50.1959942173	0.592867617002	2.01	0.879438981222
19127693	637269500	14096.0	25.0979971086	0.592867617002	FUUMLYWEEZBCQR-NAGKVERXSA-N	0.0		flat tautomer	637269500	5312.0	200.0	0.01	50.1959942173	0.592867617002	2.01	0.879438981222
19127694	637269500	14096.0	25.0979971086	0.592867617002	FUUMLYWEEZBCQR-NAGKVERXSA-N	0.0		flat tautomer	637269500	5682.0	200.0	0.01	50.1959942173	0.592867617002	2.01	0.879438981222
42332380	637270027	418.0	10.8996294549	0.592867617002	FUUMLYWEEZBCQR-NAGKVERXSA-N	0.0		flat tautomer	637270027	6444.0	21.1051303433	0.01	21.7992589098	0.592867617002	2.01	0.713918899413
42332381	637270027	418.0	10.8996294549	0.592867617002	FUUMLYWEEZBCQR-NAGKVERXSA-N	0.0		flat tautomer	637270027	6582.0	21.1051303433	0.01	21.7992589098	0.592867617002	2.01	0.713918899413
42332382	637270027	418.0	10.8996294549	0.592867617002	FUUMLYWEEZBCQR-NAGKVERXSA-N	0.0		flat tautomer	637270027	1998.0	20.7594507517	0.01	21.7992589098	0.592867617002	2.01	0.713918899413
42332385	637270027	418.0	10.8996294549	0.592867617002	FUUMLYWEEZBCQR-NAGKVERXSA-N	0.0		flat tautomer	637270027	1583.0	20.2915790999	0.01	21.7992589098	0.592867617002	2.01	0.713918899413
42332386	637270027	418.0	10.8996294549	0.592867617002	FUUMLYWEEZBCQR-NAGKVERXSA-N	0.0		flat tautomer	637270027	14257.0	20.2915790999	0.01	21.7992589098	0.592867617002	2.01	0.713918899413
42332393	637270027	418.0	10.8996294549	0.592867617002	FUUMLYWEEZBCQR-NAGKVERXSA-N	0.0		flat tautomer	637270027	6306.0	18.8927900304	0.01	21.7992589098	0.592867617002	2.01	0.713918899413
42332349	637270027	1583.0	16.1475200064	0.592867617002	FUUMLYWEEZBCQR-NAGKVERXSA-N	1.0	RRAQYLXLCYIZBB-XHUKORKBSA-N	direct	637270027	1583.0	20.2915790999	2.0	32.2950400127	0.296433808501	2.01	0.622676408948
22417985	637270175	13723.0	23.9100948886	0.592867617002	FUUMLYWEEZBCQR-NAGKVERXSA-N	1.0	INJACODUUNZJCO-QLGOPVMHSA-N	flat tautomer	637270175	16943.0	29.1438755558	1.0	47.8201897771	0.296433808501	2.01	0.577595472428
39828322	637271787	7342.0	4.65560772631	0.592867617002	FUUMLYWEEZBCQR-NAGKVERXSA-N	0.0		flat tautomer	637271787	1823.0	50.8416375079	0.01	9.31121545263	0.592867617002	2.01	0.577151781701
39828324	637271787	7342.0	4.65560772631	0.592867617002	FUUMLYWEEZBCQR-NAGKVERXSA-N	0.0		flat tautomer	637271787	12963.0	44.3535962738	0.01	9.31121545263	0.592867617002	2.01	0.577151781701
42332344	637270027	1583.0	16.1475200064	0.592867617002	FUUMLYWEEZBCQR-NAGKVERXSA-N	1.0	RRAQYLXLCYIZBB-XHUKORKBSA-N	direct	637270027	6444.0	21.1051303433	1.0	32.2950400127	0.296433808501	2.01	0.523606360148
42332345	637270027	1583.0	16.1475200064	0.592867617002	FUUMLYWEEZBCQR-NAGKVERXSA-N	1.0	RRAQYLXLCYIZBB-XHUKORKBSA-N	direct	637270027	6582.0	21.1051303433	1.0	32.2950400127	0.296433808501	2.01	0.523606360148
42332346	637270027	1583.0	16.1475200064	0.592867617002	FUUMLYWEEZBCQR-NAGKVERXSA-N	1.0	RRAQYLXLCYIZBB-XHUKORKBSA-N	direct	637270027	1998.0	20.7594507517	1.0	32.2950400127	0.296433808501	2.01	0.523606360148
42332350	637270027	1583.0	16.1475200064	0.592867617002	FUUMLYWEEZBCQR-NAGKVERXSA-N	1.0	RRAQYLXLCYIZBB-XHUKORKBSA-N	direct	637270027	14257.0	20.2915790999	1.0	32.2950400127	0.296433808501	2.01	0.523606360148
42332357	637270027	1583.0	16.1475200064	0.592867617002	FUUMLYWEEZBCQR-NAGKVERXSA-N	1.0	RRAQYLXLCYIZBB-XHUKORKBSA-N	direct	637270027	6306.0	18.8927900304	1.0	32.2950400127	0.296433808501	2.01	0.523606360148
456598		1876.0		0.592867617002	FUUMLYWEEZBCQR-NAGKVERXSA-N	0.0		flat tautomer				0.1	1.0	0.592867617002	1.01	0.494674787406
456599		8965.0		0.592867617002	FUUMLYWEEZBCQR-NAGKVERXSA-N	0.0		flat tautomer				0.1	1.0	0.592867617002	1.01	0.494674787406
42332398	637270027	433.0	1.76955107862	0.592867617002	FUUMLYWEEZBCQR-NAGKVERXSA-N	0.0		flat tautomer	637270027	6444.0	21.1051303433	0.01	3.53910215724	0.592867617002	2.01	0.453170594476
42332399	637270027	433.0	1.76955107862	0.592867617002	FUUMLYWEEZBCQR-NAGKVERXSA-N	0.0		flat tautomer	637270027	6582.0	21.1051303433	0.01	3.53910215724	0.592867617002	2.01	0.453170594476
42332400	637270027	433.0	1.76955107862	0.592867617002	FUUMLYWEEZBCQR-NAGKVERXSA-N	0.0		flat tautomer	637270027	1998.0	20.7594507517	0.01	3.53910215724	0.592867617002	2.01	0.453170594476
42332403	637270027	433.0	1.76955107862	0.592867617002	FUUMLYWEEZBCQR-NAGKVERXSA-N	0.0		flat tautomer	637270027	1583.0	20.2915790999	0.01	3.53910215724	0.592867617002	2.01	0.453170594476
42332404	637270027	433.0	1.76955107862	0.592867617002	FUUMLYWEEZBCQR-NAGKVERXSA-N	0.0		flat tautomer	637270027	14257.0	20.2915790999	0.01	3.53910215724	0.592867617002	2.01	0.453170594476
42332411	637270027	433.0	1.76955107862	0.592867617002	FUUMLYWEEZBCQR-NAGKVERXSA-N	0.0		flat tautomer	637270027	6306.0	18.8927900304	0.01	3.53910215724	0.592867617002	2.01	0.453170594476
41307378	637265599	433.0	1.65757731918	0.592867617002	FUUMLYWEEZBCQR-NAGKVERXSA-N	0.0		flat tautomer	637265599	13407.0	200.0	0.01	3.31515463836	0.592867617002	2.01	0.445824975651
41307379	637265599	433.0	1.65757731918	0.592867617002	FUUMLYWEEZBCQR-NAGKVERXSA-N	0.0		flat tautomer	637265599	13856.0	200.0	0.01	3.31515463836	0.592867617002	2.01	0.445824975651
41307380	637265599	433.0	1.65757731918	0.592867617002	FUUMLYWEEZBCQR-NAGKVERXSA-N	0.0		flat tautomer	637265599	15321.0	200.0	0.01	3.31515463836	0.592867617002	2.01	0.445824975651
41307381	637265599	433.0	1.65757731918	0.592867617002	FUUMLYWEEZBCQR-NAGKVERXSA-N	0.0		flat tautomer	637265599	16560.0	200.0	0.01	3.31515463836	0.592867617002	2.01	0.445824975651
42332416	637270027	11307.0	0.236572006437	0.592867617002	FUUMLYWEEZBCQR-NAGKVERXSA-N	0.0		flat tautomer	637270027	6444.0	21.1051303433	0.01	0.473144012874	0.592867617002	2.01	0.27402285316
42332417	637270027	11307.0	0.236572006437	0.592867617002	FUUMLYWEEZBCQR-NAGKVERXSA-N	0.0		flat tautomer	637270027	6582.0	21.1051303433	0.01	0.473144012874	0.592867617002	2.01	0.27402285316
42332418	637270027	11307.0	0.236572006437	0.592867617002	FUUMLYWEEZBCQR-NAGKVERXSA-N	0.0		flat tautomer	637270027	1998.0	20.7594507517	0.01	0.473144012874	0.592867617002	2.01	0.27402285316
42332421	637270027	11307.0	0.236572006437	0.592867617002	FUUMLYWEEZBCQR-NAGKVERXSA-N	0.0		flat tautomer	637270027	1583.0	20.2915790999	0.01	0.473144012874	0.592867617002	2.01	0.27402285316
42332422	637270027	11307.0	0.236572006437	0.592867617002	FUUMLYWEEZBCQR-NAGKVERXSA-N	0.0		flat tautomer	637270027	14257.0	20.2915790999	0.01	0.473144012874	0.592867617002	2.01	0.27402285316
42332429	637270027	11307.0	0.236572006437	0.592867617002	FUUMLYWEEZBCQR-NAGKVERXSA-N	0.0		flat tautomer	637270027	6306.0	18.8927900304	0.01	0.473144012874	0.592867617002	2.01	0.27402285316
21024421	637267371	1052.0	200.0	0.592867617002	FUUMLYWEEZBCQR-NAGKVERXSA-N	2.0	LFTYTUAZOPRMMI-CFRASDGPSA-N	direct	637267371	1052.0	200.0	2.0	400.0	0.197622539001	2.01	0.26388253477
49140265	637266319	6157.0	200.0	0.592867617002	FUUMLYWEEZBCQR-NAGKVERXSA-N	2.0	LFTYTUAZOPRMMI-CFRASDGPSA-N	direct	637266319	6157.0	200.0	2.0	400.0	0.197622539001	2.01	0.26388253477
50146004	637268475	2714.0	200.0	0.592867617002	FUUMLYWEEZBCQR-NAGKVERXSA-N	2.0	LFTYTUAZOPRMMI-CFRASDGPSA-N	direct	637268475	2714.0	200.0	2.0	400.0	0.197622539001	2.01	0.26388253477
21296458	637267194	4143.0	139.075720714	0.592867617002	FUUMLYWEEZBCQR-NAGKVERXSA-N	2.0	LFTYTUAZOPRMMI-CFRASDGPSA-N	direct	637267194	4143.0	144.268411235	2.0	278.151441428	0.197622539001	2.01	0.240971664762
57118220	637269150	10959.0	108.978810701	0.592867617002	FUUMLYWEEZBCQR-NAGKVERXSA-N	2.0	LFTYTUAZOPRMMI-CFRASDGPSA-N	direct	637269150	10959.0	110.707743929	2.0	217.957621402	0.197622539001	2.01	0.226719389902
57118154	637270649	10959.0	107.118615343	0.592867617002	FUUMLYWEEZBCQR-NAGKVERXSA-N	2.0	LFTYTUAZOPRMMI-CFRASDGPSA-N	direct	637270649	10959.0	105.903089987	2.0	211.806179974	0.197622539001	2.01	0.225102493707
21024422	637267371	1052.0	200.0	0.592867617002	FUUMLYWEEZBCQR-NAGKVERXSA-N	2.0	LFTYTUAZOPRMMI-CFRASDGPSA-N	direct	637267371	2939.0	200.0	1.0	400.0	0.197622539001	2.01	0.221897877536
49140264	637266319	6157.0	200.0	0.592867617002	FUUMLYWEEZBCQR-NAGKVERXSA-N	2.0	LFTYTUAZOPRMMI-CFRASDGPSA-N	direct	637266319	5893.0	200.0	1.0	400.0	0.197622539001	2.01	0.221897877536
56726176	637269641	5844.0	86.1877553032	0.592867617002	FUUMLYWEEZBCQR-NAGKVERXSA-N	2.0	LFTYTUAZOPRMMI-CFRASDGPSA-N	direct	637269641	5844.0	87.8632794328	2.0	172.375510606	0.197622539001	2.01	0.213803367223
56726185	637269641	7146.0	86.1877553032	0.592867617002	FUUMLYWEEZBCQR-NAGKVERXSA-N	2.0	LFTYTUAZOPRMMI-CFRASDGPSA-N	direct	637269641	7146.0	87.8632794328	2.0	172.375510606	0.197622539001	2.01	0.213803367223
22278317	637269325	4077.0	81.4723700991	0.592867617002	FUUMLYWEEZBCQR-NAGKVERXSA-N	2.0	DZOGQXKQLXAPND-HHKCBAECSA-N	direct	637269325	4077.0	81.1617807781	2.0	162.323561556	0.197622539001	2.01	0.210615844626
41905174	637269048	4077.0	78.7423214251	0.592867617002	FUUMLYWEEZBCQR-NAGKVERXSA-N	2.0	DZOGQXKQLXAPND-HHKCBAECSA-N	direct	637269048	4077.0	77.4989407378	2.0	154.997881476	0.197622539001	2.01	0.208198257238
21298668	637270278	4143.0	66.4353339357	0.592867617002	FUUMLYWEEZBCQR-NAGKVERXSA-N	2.0	LFTYTUAZOPRMMI-CFRASDGPSA-N	direct	637270278	4143.0	65.0867160982	2.0	130.173432196	0.197622539001	2.01	0.199308691637
27046656	637264726	2752.0	48.4461169734	0.592867617002	FUUMLYWEEZBCQR-NAGKVERXSA-N	2.0	QGYFHZBDXXNYAX-RTXATJJPSA-N	direct	637264726	2752.0	48.2276782933	2.0	96.4553565866	0.197622539001	2.01	0.18491716945
50047198	637268047	10259.0	56.3142582614	0.592867617002	FUUMLYWEEZBCQR-NAGKVERXSA-N	2.0	LFTYTUAZOPRMMI-NESSUJCYSA-N	direct	637268047	10259.0	47.9706162223	2.0	95.9412324446	0.197622539001	2.01	0.184670265064
56726177	637269641	5844.0	86.1877553032	0.592867617002	FUUMLYWEEZBCQR-NAGKVERXSA-N	2.0	LFTYTUAZOPRMMI-CFRASDGPSA-N	direct	637269641	7146.0	87.8632794328	1.0	172.375510606	0.197622539001	2.01	0.179786485067
56726184	637269641	7146.0	86.1877553032	0.592867617002	FUUMLYWEEZBCQR-NAGKVERXSA-N	2.0	LFTYTUAZOPRMMI-CFRASDGPSA-N	direct	637269641	5844.0	87.8632794328	1.0	172.375510606	0.197622539001	2.01	0.179786485067
22278318	637269325	4077.0	81.4723700991	0.592867617002	FUUMLYWEEZBCQR-NAGKVERXSA-N	2.0	DZOGQXKQLXAPND-HHKCBAECSA-N	direct	637269325	5347.0	81.1617807781	1.0	162.323561556	0.197622539001	2.01	0.177106108742
54957587	637268825	16040.0	40.2620126737	0.592867617002	FUUMLYWEEZBCQR-NAGKVERXSA-N	2.0	LFTYTUAZOPRMMI-LDDHHVEYSA-N	flat tautomer	637268825	16040.0	39.5783960731	2.0	79.1567921463	0.197622539001	2.01	0.17600203762
25744027	637267207	16040.0	39.4841261563	0.592867617002	FUUMLYWEEZBCQR-NAGKVERXSA-N	2.0	LFTYTUAZOPRMMI-LDDHHVEYSA-N	flat tautomer	637267207	16040.0	40.3635121036	2.0	78.9682523126	0.197622539001	2.01	0.175897141141
31425060	637276572	16578.0	40.1804560645	0.592867617002	FUUMLYWEEZBCQR-NAGKVERXSA-N	2.0	LFTYTUAZOPRMMI-LDDHHVEYSA-N	flat tautomer	637276572	16578.0	38.9355420108	2.0	77.8710840215	0.197622539001	2.01	0.175282962365
41905175	637269048	4077.0	78.7423214251	0.592867617002	FUUMLYWEEZBCQR-NAGKVERXSA-N	2.0	DZOGQXKQLXAPND-HHKCBAECSA-N	direct	637269048	5347.0	77.4989407378	1.0	154.997881476	0.197622539001	2.01	0.175073168173
22417984	637270175	13723.0	19.3705904009	0.592867617002	FUUMLYWEEZBCQR-NAGKVERXSA-N	1.0	INJACODUUNZJCO-QLGOPVMHSA-N	flat tautomer	637270175	16943.0	29.1438755558	0.01	38.7411808018	0.296433808501	2.01	0.173286276485
22235635	637267233	4428.0	65.6595558852	0.592867617002	FUUMLYWEEZBCQR-NAGKVERXSA-N	2.0	LFTYTUAZOPRMMI-NESSUJCYSA-N	direct	637267233	4961.0	81.9586073148	1.0	131.31911177	0.197622539001	2.01	0.167965518338
22235663	637267233	8825.0	65.6595558852	0.592867617002	FUUMLYWEEZBCQR-NAGKVERXSA-N	2.0	BNDFCARCBRBJRX-KFVCKIFFSA-N	direct	637267233	4961.0	81.9586073148	1.0	131.31911177	0.197622539001	2.01	0.167965518338
57119151	637266895	7012.0	33.5528419687	0.592867617002	FUUMLYWEEZBCQR-NAGKVERXSA-N	2.0	BNDFCARCBRBJRX-KFVCKIFFSA-N	direct	637266895	7012.0	32.2668027349	2.0	64.5336054698	0.197622539001	2.01	0.167240759706
57118025	637268933	3256.0	54.3946949539	0.592867617002	FUUMLYWEEZBCQR-NAGKVERXSA-N	2.0	QGYFHZBDXXNYAX-RTXATJJPSA-N	direct	637268933	10959.0	63.6458915609	1.0	108.789389908	0.197622539001	2.01	0.160245110041
57118058	637268933	8731.0	51.6882461389	0.592867617002	FUUMLYWEEZBCQR-NAGKVERXSA-N	2.0	QGYFHZBDXXNYAX-CCMGQBSKSA-N	direct	637268933	10959.0	63.6458915609	1.0	103.376492278	0.197622539001	2.01	0.158213521937
22417986	637270175	14987.0	13.4341521813	0.592867617002	FUUMLYWEEZBCQR-NAGKVERXSA-N	1.0	INJACODUUNZJCO-QLGOPVMHSA-N	flat tautomer	637270175	16943.0	29.1438755558	0.01	26.8683043627	0.296433808501	2.01	0.158136099054
27046657	637264726	2752.0	48.4461169734	0.592867617002	FUUMLYWEEZBCQR-NAGKVERXSA-N	2.0	QGYFHZBDXXNYAX-RTXATJJPSA-N	direct	637264726	4049.0	48.2276782933	1.0	96.4553565866	0.197622539001	2.01	0.155496184909
27046658	637264726	2752.0	48.4461169734	0.592867617002	FUUMLYWEEZBCQR-NAGKVERXSA-N	2.0	QGYFHZBDXXNYAX-RTXATJJPSA-N	direct	637264726	5154.0	48.2276782933	1.0	96.4553565866	0.197622539001	2.01	0.155496184909
41369829	637265609	1052.0	40.7958800173	0.592867617002	FUUMLYWEEZBCQR-NAGKVERXSA-N	2.0	LFTYTUAZOPRMMI-CFRASDGPSA-N	direct	637265609	1626.0	53.8477116556	1.0	81.5917600347	0.197622539001	2.01	0.149124749018
27048276	637264726	16474.0	40.2433638918	0.592867617002	FUUMLYWEEZBCQR-NAGKVERXSA-N	2.0	QGYFHZBDXXNYAX-RTXATJJPSA-N	flat tautomer	637264726	2752.0	48.2276782933	1.0	80.4867277835	0.197622539001	2.01	0.14861724908
27048277	637264726	16474.0	40.2433638918	0.592867617002	FUUMLYWEEZBCQR-NAGKVERXSA-N	2.0	QGYFHZBDXXNYAX-RTXATJJPSA-N	flat tautomer	637264726	4049.0	48.2276782933	1.0	80.4867277835	0.197622539001	2.01	0.14861724908
27048278	637264726	16474.0	40.2433638918	0.592867617002	FUUMLYWEEZBCQR-NAGKVERXSA-N	2.0	QGYFHZBDXXNYAX-RTXATJJPSA-N	flat tautomer	637264726	5154.0	48.2276782933	1.0	80.4867277835	0.197622539001	2.01	0.14861724908
31425058	637276572	16578.0	40.1804560645	0.592867617002	FUUMLYWEEZBCQR-NAGKVERXSA-N	2.0	LFTYTUAZOPRMMI-LDDHHVEYSA-N	flat tautomer	637276572	14000.0	44.5575202309	1.0	80.3609121289	0.197622539001	2.01	0.148559135936
39828316	637271787	6488.0	9.57839607313	0.592867617002	FUUMLYWEEZBCQR-NAGKVERXSA-N	1.0	RRAQYLXLCYIZBB-XHUKORKBSA-N	direct	637271787	1823.0	50.8416375079	0.01	19.1567921463	0.296433808501	2.01	0.145312057892
39828318	637271787	6488.0	9.57839607313	0.592867617002	FUUMLYWEEZBCQR-NAGKVERXSA-N	1.0	RRAQYLXLCYIZBB-XHUKORKBSA-N	direct	637271787	12963.0	44.3535962738	0.01	19.1567921463	0.296433808501	2.01	0.145312057892
39921488	637270302	5371.0	19.4156687756	0.592867617002	FUUMLYWEEZBCQR-NAGKVERXSA-N	2.0	LFTYTUAZOPRMMI-NESSUJCYSA-N	direct	637270302	5371.0	17.8416375079	2.0	35.6832750158	0.197622539001	2.01	0.144215462164
21292475	637271465	16328.0	8.55909091793	0.592867617002	FUUMLYWEEZBCQR-NAGKVERXSA-N	1.0	INJACODUUNZJCO-QLGOPVMHSA-N	flat tautomer	637271465	4414.0	17.0814454694	0.01	17.1181818359	0.296433808501	2.01	0.141281522149
21292476	637271465	16328.0	8.55909091793	0.592867617002	FUUMLYWEEZBCQR-NAGKVERXSA-N	1.0	INJACODUUNZJCO-QLGOPVMHSA-N	flat tautomer	637271465	3757.0	16.7447274949	0.01	17.1181818359	0.296433808501	2.01	0.141281522149
21292478	637271465	16328.0	8.55909091793	0.592867617002	FUUMLYWEEZBCQR-NAGKVERXSA-N	1.0	INJACODUUNZJCO-QLGOPVMHSA-N	flat tautomer	637271465	5347.0	16.7447274949	0.01	17.1181818359	0.296433808501	2.01	0.141281522149
3950898	637264507	262.0	17.7986028757	0.592867617002	FUUMLYWEEZBCQR-NAGKVERXSA-N	2.0	LFTYTUAZOPRMMI-CFRASDGPSA-N	direct	637264507	262.0	16.2856702403	2.0	32.5713404805	0.197622539001	2.01	0.140962812878
57117650	637264609	6625.0	32.0329202659	0.592867617002	FUUMLYWEEZBCQR-NAGKVERXSA-N	2.0	KCAODEOZHCZEBC-TUHJILAWSA-N	direct	637264609	673.0	41.2604276555	1.0	64.0658405317	0.197622539001	2.01	0.140376620402
57117651	637264609	6625.0	32.0329202659	0.592867617002	FUUMLYWEEZBCQR-NAGKVERXSA-N	2.0	KCAODEOZHCZEBC-TUHJILAWSA-N	direct	637264609	8154.0	41.2604276555	1.0	64.0658405317	0.197622539001	2.01	0.140376620402
41854168	637266832	16300.0	16.9913998282	0.592867617002	FUUMLYWEEZBCQR-NAGKVERXSA-N	2.0	LFTYTUAZOPRMMI-LDDHHVEYSA-N	flat tautomer	637266832	16300.0	15.3325470471	2.0	30.6650940942	0.197622539001	2.01	0.138853465938
39680151	637271641	13867.0	5.6038006529	0.592867617002	FUUMLYWEEZBCQR-NAGKVERXSA-N	1.0	INJACODUUNZJCO-QLGOPVMHSA-N	flat tautomer	637271641	3166.0	58.6989700043	0.01	11.2076013058	0.296433808501	2.01	0.127086413818
39680161	637271641	15704.0	5.6038006529	0.592867617002	FUUMLYWEEZBCQR-NAGKVERXSA-N	1.0	INJACODUUNZJCO-QLGOPVMHSA-N	flat tautomer	637271641	3166.0	58.6989700043	0.01	11.2076013058	0.296433808501	2.01	0.127086413818
39680129	637271641	2382.0	5.33724216832	0.592867617002	FUUMLYWEEZBCQR-NAGKVERXSA-N	1.0	INJACODUUNZJCO-GOGQOHCTSA-N	direct	637271641	3166.0	58.7569619513	0.01	10.6744843366	0.296433808501	2.01	0.125547388244
39680139	637271641	3645.0	5.33724216832	0.592867617002	FUUMLYWEEZBCQR-NAGKVERXSA-N	1.0	INJACODUUNZJCO-GOGQOHCTSA-N	direct	637271641	3166.0	58.7569619513	0.01	10.6744843366	0.296433808501	2.01	0.125547388244
22378823	637270457	2382.0	4.94692155652	0.592867617002	FUUMLYWEEZBCQR-NAGKVERXSA-N	1.0	INJACODUUNZJCO-GOGQOHCTSA-N	direct	637270457	3166.0	99.7447274949	0.01	9.89384311303	0.296433808501	2.01	0.123186243355
22378833	637270457	3645.0	4.94692155652	0.592867617002	FUUMLYWEEZBCQR-NAGKVERXSA-N	1.0	INJACODUUNZJCO-GOGQOHCTSA-N	direct	637270457	3166.0	99.7447274949	0.01	9.89384311303	0.296433808501	2.01	0.123186243355
22378873	637270457	13867.0	4.91721462968	0.592867617002	FUUMLYWEEZBCQR-NAGKVERXSA-N	1.0	INJACODUUNZJCO-QLGOPVMHSA-N	flat tautomer	637270457	3166.0	99.7447274949	0.01	9.83442925937	0.296433808501	2.01	0.12300088795
22378883	637270457	15704.0	4.91721462968	0.592867617002	FUUMLYWEEZBCQR-NAGKVERXSA-N	1.0	INJACODUUNZJCO-QLGOPVMHSA-N	flat tautomer	637270457	3166.0	99.7447274949	0.01	9.83442925937	0.296433808501	2.01	0.12300088795
39921487	637270302	5371.0	19.4156687756	0.592867617002	FUUMLYWEEZBCQR-NAGKVERXSA-N	2.0	LFTYTUAZOPRMMI-NESSUJCYSA-N	direct	637270302	14097.0	18.3169529618	1.0	36.6339059235	0.197622539001	2.01	0.122070003443
39921489	637270302	5371.0	19.4156687756	0.592867617002	FUUMLYWEEZBCQR-NAGKVERXSA-N	2.0	LFTYTUAZOPRMMI-NESSUJCYSA-N	direct	637270302	12970.0	17.8416375079	1.0	35.6832750158	0.197622539001	2.01	0.121270265158
3969151	637271259	262.0	17.5406075122	0.592867617002	FUUMLYWEEZBCQR-NAGKVERXSA-N	2.0	LFTYTUAZOPRMMI-CFRASDGPSA-N	direct	637271259	2089.0	22.4034029044	1.0	35.0812150245	0.197622539001	2.01	0.120755468445
3969152	637271259	262.0	17.5406075122	0.592867617002	FUUMLYWEEZBCQR-NAGKVERXSA-N	2.0	LFTYTUAZOPRMMI-CFRASDGPSA-N	direct	637271259	2950.0	22.4034029044	1.0	35.0812150245	0.197622539001	2.01	0.120755468445
3969153	637271259	262.0	17.5406075122	0.592867617002	FUUMLYWEEZBCQR-NAGKVERXSA-N	2.0	LFTYTUAZOPRMMI-CFRASDGPSA-N	direct	637271259	12927.0	22.4034029044	1.0	35.0812150245	0.197622539001	2.01	0.120755468445
41854167	637266832	16300.0	16.9913998282	0.592867617002	FUUMLYWEEZBCQR-NAGKVERXSA-N	2.0	LFTYTUAZOPRMMI-LDDHHVEYSA-N	flat tautomer	637266832	14097.0	17.8416375079	1.0	33.9827996565	0.197622539001	2.01	0.119798930013
39921484	637270302	2840.0	16.8569851997	0.592867617002	FUUMLYWEEZBCQR-NAGKVERXSA-N	2.0	LFTYTUAZOPRMMI-NESSUJCYSA-N	direct	637270302	14097.0	18.3169529618	1.0	33.7139703995	0.197622539001	2.01	0.119561299216
39921485	637270302	2840.0	16.8569851997	0.592867617002	FUUMLYWEEZBCQR-NAGKVERXSA-N	2.0	LFTYTUAZOPRMMI-NESSUJCYSA-N	direct	637270302	5371.0	17.8416375079	1.0	33.7139703995	0.197622539001	2.01	0.119561299216
39921486	637270302	2840.0	16.8569851997	0.592867617002	FUUMLYWEEZBCQR-NAGKVERXSA-N	2.0	LFTYTUAZOPRMMI-NESSUJCYSA-N	direct	637270302	12970.0	17.8416375079	1.0	33.7139703995	0.197622539001	2.01	0.119561299216
39921490	637270302	10140.0	16.8569851997	0.592867617002	FUUMLYWEEZBCQR-NAGKVERXSA-N	2.0	LFTYTUAZOPRMMI-NESSUJCYSA-N	direct	637270302	14097.0	18.3169529618	1.0	33.7139703995	0.197622539001	2.01	0.119561299216
39921491	637270302	10140.0	16.8569851997	0.592867617002	FUUMLYWEEZBCQR-NAGKVERXSA-N	2.0	LFTYTUAZOPRMMI-NESSUJCYSA-N	direct	637270302	5371.0	17.8416375079	1.0	33.7139703995	0.197622539001	2.01	0.119561299216
39921492	637270302	10140.0	16.8569851997	0.592867617002	FUUMLYWEEZBCQR-NAGKVERXSA-N	2.0	LFTYTUAZOPRMMI-NESSUJCYSA-N	direct	637270302	12970.0	17.8416375079	1.0	33.7139703995	0.197622539001	2.01	0.119561299216
3950896	637264507	262.0	17.7986028757	0.592867617002	FUUMLYWEEZBCQR-NAGKVERXSA-N	2.0	LFTYTUAZOPRMMI-CFRASDGPSA-N	direct	637264507	7011.0	16.6497519817	1.0	33.2995039633	0.197622539001	2.01	0.11919213291
39921496	637270302	16300.0	16.6179829574	0.592867617002	FUUMLYWEEZBCQR-NAGKVERXSA-N	2.0	LFTYTUAZOPRMMI-LDDHHVEYSA-N	flat tautomer	637270302	14097.0	18.3169529618	1.0	33.2359659149	0.197622539001	2.01	0.119135235213
39921497	637270302	16300.0	16.6179829574	0.592867617002	FUUMLYWEEZBCQR-NAGKVERXSA-N	2.0	LFTYTUAZOPRMMI-LDDHHVEYSA-N	flat tautomer	637270302	5371.0	17.8416375079	1.0	33.2359659149	0.197622539001	2.01	0.119135235213
39921498	637270302	16300.0	16.6179829574	0.592867617002	FUUMLYWEEZBCQR-NAGKVERXSA-N	2.0	LFTYTUAZOPRMMI-LDDHHVEYSA-N	flat tautomer	637270302	12970.0	17.8416375079	1.0	33.2359659149	0.197622539001	2.01	0.119135235213
54524341	637276408	4282.0	9.87614835903	0.592867617002	FUUMLYWEEZBCQR-NAGKVERXSA-N	2.0	LFTYTUAZOPRMMI-CFRASDGPSA-N	direct	637276408	4282.0	8.22329881601	2.0	16.446597632	0.197622539001	2.01	0.118826872344
54550061	637276636	4282.0	9.87614835903	0.592867617002	FUUMLYWEEZBCQR-NAGKVERXSA-N	2.0	LFTYTUAZOPRMMI-CFRASDGPSA-N	direct	637276636	4282.0	8.22329881601	2.0	16.446597632	0.197622539001	2.01	0.118826872344
3950897	637264507	262.0	17.7986028757	0.592867617002	FUUMLYWEEZBCQR-NAGKVERXSA-N	2.0	LFTYTUAZOPRMMI-CFRASDGPSA-N	direct	637264507	113.0	16.2856702403	1.0	32.5713404805	0.197622539001	2.01	0.118535124033
57119005	637266954	5885.0	14.920818754	0.592867617002	FUUMLYWEEZBCQR-NAGKVERXSA-N	2.0	LFTYTUAZOPRMMI-CFRASDGPSA-N	direct	637266954	12114.0	18.2958494832	1.0	29.8416375079	0.197622539001	2.01	0.115969507559
51197973	637269153	7742.0	13.3990271043	0.592867617002	FUUMLYWEEZBCQR-NAGKVERXSA-N	2.0	LFTYTUAZOPRMMI-NESSUJCYSA-N	direct	637269153	10259.0	16.4012094932	1.0	26.7980542086	0.197622539001	2.01	0.112892207593
51197974	637269153	7742.0	13.3990271043	0.592867617002	FUUMLYWEEZBCQR-NAGKVERXSA-N	2.0	LFTYTUAZOPRMMI-NESSUJCYSA-N	direct	637269153	10563.0	15.7235381958	1.0	26.7980542086	0.197622539001	2.01	0.112892207593
51197975	637269153	7742.0	13.3990271043	0.592867617002	FUUMLYWEEZBCQR-NAGKVERXSA-N	2.0	LFTYTUAZOPRMMI-NESSUJCYSA-N	direct	637269153	9877.0	15.57024772	1.0	26.7980542086	0.197622539001	2.01	0.112892207593
51197976	637269153	7742.0	13.3990271043	0.592867617002	FUUMLYWEEZBCQR-NAGKVERXSA-N	2.0	LFTYTUAZOPRMMI-NESSUJCYSA-N	direct	637269153	14720.0	14.9507819773	1.0	26.7980542086	0.197622539001	2.01	0.112892207593
51197977	637269153	11337.0	13.3990271043	0.592867617002	FUUMLYWEEZBCQR-NAGKVERXSA-N	2.0	LFTYTUAZOPRMMI-NESSUJCYSA-N	direct	637269153	10259.0	16.4012094932	1.0	26.7980542086	0.197622539001	2.01	0.112892207593
51197978	637269153	11337.0	13.3990271043	0.592867617002	FUUMLYWEEZBCQR-NAGKVERXSA-N	2.0	LFTYTUAZOPRMMI-NESSUJCYSA-N	direct	637269153	10563.0	15.7235381958	1.0	26.7980542086	0.197622539001	2.01	0.112892207593
51197979	637269153	11337.0	13.3990271043	0.592867617002	FUUMLYWEEZBCQR-NAGKVERXSA-N	2.0	LFTYTUAZOPRMMI-NESSUJCYSA-N	direct	637269153	9877.0	15.57024772	1.0	26.7980542086	0.197622539001	2.01	0.112892207593
51197980	637269153	11337.0	13.3990271043	0.592867617002	FUUMLYWEEZBCQR-NAGKVERXSA-N	2.0	LFTYTUAZOPRMMI-NESSUJCYSA-N	direct	637269153	14720.0	14.9507819773	1.0	26.7980542086	0.197622539001	2.01	0.112892207593
456581		3777.0		0.592867617002	FUUMLYWEEZBCQR-NAGKVERXSA-N	1.0	INJACODUUNZJCO-GOGQOHCTSA-N	direct				0.1	1.0	0.296433808501	1.01	0.103992563861
456582		10631.0		0.592867617002	FUUMLYWEEZBCQR-NAGKVERXSA-N	1.0	INJACODUUNZJCO-YIEDRTRZSA-N	direct				0.1	1.0	0.296433808501	1.01	0.103992563861
54524342	637276408	4282.0	9.87614835903	0.592867617002	FUUMLYWEEZBCQR-NAGKVERXSA-N	2.0	LFTYTUAZOPRMMI-CFRASDGPSA-N	direct	637276408	4391.0	8.22329881601	1.0	16.446597632	0.197622539001	2.01	0.0999210909901
54550062	637276636	4282.0	9.87614835903	0.592867617002	FUUMLYWEEZBCQR-NAGKVERXSA-N	2.0	LFTYTUAZOPRMMI-CFRASDGPSA-N	direct	637276636	4391.0	8.22329881601	1.0	16.446597632	0.197622539001	2.01	0.0999210909901
54194605	637265312	5220.0	5.37882371822	0.592867617002	FUUMLYWEEZBCQR-NAGKVERXSA-N	2.0	KCAODEOZHCZEBC-SXTUWYCGSA-N	direct	637265312	5220.0	4.10513034325	2.0	8.21026068651	0.197622539001	2.01	0.0998814609261
57120196	637271141	15303.0	3.58004425151	0.592867617002	FUUMLYWEEZBCQR-NAGKVERXSA-N	2.0	LFTYTUAZOPRMMI-LDDHHVEYSA-N	flat tautomer	637271141	15303.0	6.19314197048	2.0	7.16008850302	0.197622539001	2.01	0.0965217632392
57120201	637271141	15956.0	3.58004425151	0.592867617002	FUUMLYWEEZBCQR-NAGKVERXSA-N	2.0	LFTYTUAZOPRMMI-LDDHHVEYSA-N	flat tautomer	637271141	15956.0	6.19314197048	2.0	7.16008850302	0.197622539001	2.01	0.0965217632392
57120206	637271141	16254.0	3.58004425151	0.592867617002	FUUMLYWEEZBCQR-NAGKVERXSA-N	2.0	LFTYTUAZOPRMMI-LDDHHVEYSA-N	flat tautomer	637271141	16254.0	6.19314197048	2.0	7.16008850302	0.197622539001	2.01	0.0965217632392
57120211	637271141	16324.0	3.58004425151	0.592867617002	FUUMLYWEEZBCQR-NAGKVERXSA-N	2.0	LFTYTUAZOPRMMI-LDDHHVEYSA-N	flat tautomer	637271141	16324.0	6.19314197048	2.0	7.16008850302	0.197622539001	2.01	0.0965217632392
57119268	637269709	13888.0	3.84771165562	0.592867617002	FUUMLYWEEZBCQR-NAGKVERXSA-N	2.0	LFTYTUAZOPRMMI-LDDHHVEYSA-N	flat tautomer	637269709	13888.0	2.69897000434	2.0	5.39794000867	0.197622539001	2.01	0.0899399543271
57119275	637269709	14333.0	3.84771165562	0.592867617002	FUUMLYWEEZBCQR-NAGKVERXSA-N	2.0	LFTYTUAZOPRMMI-LDDHHVEYSA-N	flat tautomer	637269709	14333.0	2.69897000434	2.0	5.39794000867	0.197622539001	2.01	0.0899399543271
57119282	637269709	16283.0	3.84771165562	0.592867617002	FUUMLYWEEZBCQR-NAGKVERXSA-N	2.0	LFTYTUAZOPRMMI-LDDHHVEYSA-N	flat tautomer	637269709	16283.0	2.69897000434	2.0	5.39794000867	0.197622539001	2.01	0.0899399543271
57120130	637266618	14790.0	3.20065945055	0.592867617002	FUUMLYWEEZBCQR-NAGKVERXSA-N	2.0	LFTYTUAZOPRMMI-LDDHHVEYSA-N	flat tautomer	637266618	16590.0	2.52287874528	1.0	5.04575749056	0.197622539001	2.01	0.0743651988854
42421765	637269060	10643.0	0.602059991328	0.592867617002	FUUMLYWEEZBCQR-NAGKVERXSA-N	1.0	INJACODUUNZJCO-NAGKVERXSA-N	direct	637269060	1063.0	200.0	0.01	1.20411998266	0.296433808501	2.01	0.0727592807696
42421766	637269060	10643.0	0.602059991328	0.592867617002	FUUMLYWEEZBCQR-NAGKVERXSA-N	1.0	INJACODUUNZJCO-NAGKVERXSA-N	direct	637269060	12579.0	200.0	0.01	1.20411998266	0.296433808501	2.01	0.0727592807696
42421767	637269060	10643.0	0.602059991328	0.592867617002	FUUMLYWEEZBCQR-NAGKVERXSA-N	1.0	INJACODUUNZJCO-NAGKVERXSA-N	direct	637269060	12598.0	200.0	0.01	1.20411998266	0.296433808501	2.01	0.0727592807696
21024492	637267371	1052.0	148.777283529	0.592867617002	FUUMLYWEEZBCQR-NAGKVERXSA-N	2.0	LFTYTUAZOPRMMI-CFRASDGPSA-N	direct	637267371	2939.0	200.0	0.01	297.554567058	0.197622539001	2.01	0.0651673116645
49139794	637266319	6157.0	142.728158393	0.592867617002	FUUMLYWEEZBCQR-NAGKVERXSA-N	2.0	LFTYTUAZOPRMMI-CFRASDGPSA-N	direct	637266319	5893.0	200.0	0.01	285.456316787	0.197622539001	2.01	0.0644945571203
49140494	637266319	11377.0	127.498940738	0.592867617002	FUUMLYWEEZBCQR-NAGKVERXSA-N	2.0	LFTYTUAZOPRMMI-CFRASDGPSA-N	direct	637266319	5893.0	200.0	0.01	254.997881476	0.197622539001	2.01	0.0627006861499
49140495	637266319	11377.0	127.498940738	0.592867617002	FUUMLYWEEZBCQR-NAGKVERXSA-N	2.0	LFTYTUAZOPRMMI-CFRASDGPSA-N	direct	637266319	6157.0	200.0	0.01	254.997881476	0.197622539001	2.01	0.0627006861499
57118311	637269193	380.0	0.886056647693	0.592867617002	FUUMLYWEEZBCQR-NAGKVERXSA-N	2.0	LFTYTUAZOPRMMI-NESSUJCYSA-N	direct	637269193	6327.0	0.795880017344	1.0	1.59176003469	0.197622539001	2.01	0.0557323748507
57118312	637269193	1052.0	0.886056647693	0.592867617002	FUUMLYWEEZBCQR-NAGKVERXSA-N	2.0	LFTYTUAZOPRMMI-CFRASDGPSA-N	direct	637269193	6327.0	0.795880017344	1.0	1.59176003469	0.197622539001	2.01	0.0557323748507
57118268	637265039	380.0	1.15490195999	0.592867617002	FUUMLYWEEZBCQR-NAGKVERXSA-N	2.0	LFTYTUAZOPRMMI-NESSUJCYSA-N	direct	637265039	380.0	0.346787486225	2.0	0.693574972449	0.197622539001	2.01	0.053847928714
57118271	637265039	1052.0	1.15490195999	0.592867617002	FUUMLYWEEZBCQR-NAGKVERXSA-N	2.0	LFTYTUAZOPRMMI-CFRASDGPSA-N	direct	637265039	1052.0	0.346787486225	2.0	0.693574972449	0.197622539001	2.01	0.053847928714
3981128	637267386	4428.0	69.2984320149	0.592867617002	FUUMLYWEEZBCQR-NAGKVERXSA-N	2.0	LFTYTUAZOPRMMI-NESSUJCYSA-N	direct	637267386	4961.0	200.0	0.01	138.59686403	0.197622539001	2.01	0.0538364607522
3981138	637267386	8825.0	67.4723700991	0.592867617002	FUUMLYWEEZBCQR-NAGKVERXSA-N	2.0	BNDFCARCBRBJRX-KFVCKIFFSA-N	direct	637267386	4961.0	200.0	0.01	134.944740198	0.197622539001	2.01	0.0534782442869
22235649	637267233	4428.0	58.6020599913	0.592867617002	FUUMLYWEEZBCQR-NAGKVERXSA-N	2.0	LFTYTUAZOPRMMI-NESSUJCYSA-N	direct	637267233	4961.0	81.9586073148	0.01	117.204119983	0.197622539001	2.01	0.0516266410749
22278311	637269325	214.0	54.7447274949	0.592867617002	FUUMLYWEEZBCQR-NAGKVERXSA-N	2.0	DZOGQXKQLXAPND-XHUKORKBSA-N	direct	637269325	4077.0	81.1617807781	0.01	109.48945499	0.197622539001	2.01	0.0507552795194
22278312	637269325	214.0	54.7447274949	0.592867617002	FUUMLYWEEZBCQR-NAGKVERXSA-N	2.0	DZOGQXKQLXAPND-XHUKORKBSA-N	direct	637269325	5347.0	81.1617807781	0.01	109.48945499	0.197622539001	2.01	0.0507552795194
22278319	637269325	11378.0	53.3178549236	0.592867617002	FUUMLYWEEZBCQR-NAGKVERXSA-N	2.0	DZOGQXKQLXAPND-HHKCBAECSA-N	direct	637269325	4077.0	81.1617807781	0.01	106.635709847	0.197622539001	2.01	0.0504212741853
22278320	637269325	11378.0	53.3178549236	0.592867617002	FUUMLYWEEZBCQR-NAGKVERXSA-N	2.0	DZOGQXKQLXAPND-HHKCBAECSA-N	direct	637269325	5347.0	81.1617807781	0.01	106.635709847	0.197622539001	2.01	0.0504212741853
22278321	637269325	13285.0	53.3178549236	0.592867617002	FUUMLYWEEZBCQR-NAGKVERXSA-N	2.0	DZOGQXKQLXAPND-XHUKORKBSA-N	flat tautomer	637269325	4077.0	81.1617807781	0.01	106.635709847	0.197622539001	2.01	0.0504212741853
22278322	637269325	13285.0	53.3178549236	0.592867617002	FUUMLYWEEZBCQR-NAGKVERXSA-N	2.0	DZOGQXKQLXAPND-XHUKORKBSA-N	flat tautomer	637269325	5347.0	81.1617807781	0.01	106.635709847	0.197622539001	2.01	0.0504212741853
41905170	637269048	214.0	50.2749054789	0.592867617002	FUUMLYWEEZBCQR-NAGKVERXSA-N	2.0	DZOGQXKQLXAPND-XHUKORKBSA-N	direct	637269048	4077.0	77.4989407378	0.01	100.549810958	0.197622539001	2.01	0.049685934783
41905171	637269048	214.0	50.2749054789	0.592867617002	FUUMLYWEEZBCQR-NAGKVERXSA-N	2.0	DZOGQXKQLXAPND-XHUKORKBSA-N	direct	637269048	5347.0	77.4989407378	0.01	100.549810958	0.197622539001	2.01	0.049685934783
7031361	637267300	214.0	49.3665315444	0.592867617002	FUUMLYWEEZBCQR-NAGKVERXSA-N	2.0	DZOGQXKQLXAPND-XHUKORKBSA-N	direct	637267300	5834.0	108.127843727	0.01	98.7330630888	0.197622539001	2.01	0.0494599648132
7031368	637267300	214.0	49.3665315444	0.592867617002	FUUMLYWEEZBCQR-NAGKVERXSA-N	2.0	DZOGQXKQLXAPND-XHUKORKBSA-N	direct	637267300	9672.0	96.5157001607	0.01	98.7330630888	0.197622539001	2.01	0.0494599648132
57118021	637268933	3256.0	47.6736641391	0.592867617002	FUUMLYWEEZBCQR-NAGKVERXSA-N	2.0	QGYFHZBDXXNYAX-RTXATJJPSA-N	direct	637268933	10959.0	63.6458915609	0.01	95.3473282781	0.197622539001	2.01	0.0490303826254
56726160	637269641	3543.0	45.0793549986	0.592867617002	FUUMLYWEEZBCQR-NAGKVERXSA-N	2.0	LFTYTUAZOPRMMI-CFRASDGPSA-N	direct	637269641	5844.0	87.8632794328	0.01	90.1587099972	0.197622539001	2.01	0.0483492868518
56726161	637269641	3543.0	45.0793549986	0.592867617002	FUUMLYWEEZBCQR-NAGKVERXSA-N	2.0	LFTYTUAZOPRMMI-CFRASDGPSA-N	direct	637269641	7146.0	87.8632794328	0.01	90.1587099972	0.197622539001	2.01	0.0483492868518
57118211	637269150	3256.0	43.8860566477	0.592867617002	FUUMLYWEEZBCQR-NAGKVERXSA-N	2.0	QGYFHZBDXXNYAX-RTXATJJPSA-N	direct	637269150	10959.0	110.707743929	0.01	87.7721132954	0.197622539001	2.01	0.0480260964952
57118144	637270649	3256.0	42.4156687756	0.592867617002	FUUMLYWEEZBCQR-NAGKVERXSA-N	2.0	QGYFHZBDXXNYAX-RTXATJJPSA-N	direct	637270649	10959.0	105.903089987	0.01	84.8313375513	0.197622539001	2.01	0.0476186664627
41369828	637265609	1052.0	40.7958800173	0.592867617002	FUUMLYWEEZBCQR-NAGKVERXSA-N	2.0	LFTYTUAZOPRMMI-CFRASDGPSA-N	direct	637265609	1626.0	54.8068754016	0.01	81.5917600347	0.197622539001	2.01	0.0471573862398
41369858	637265609	10949.0	37.488116639	0.592867617002	FUUMLYWEEZBCQR-NAGKVERXSA-N	2.0	KCAODEOZHCZEBC-TUHJILAWSA-N	flat tautomer	637265609	1626.0	54.8068754016	0.01	74.976233278	0.197622539001	2.01	0.0461709759779
2003927	637270538	6105.0	33.7594507517	0.592867617002	FUUMLYWEEZBCQR-NAGKVERXSA-N	2.0	LFTYTUAZOPRMMI-CFRASDGPSA-N	direct	637270538	1892.0	87.2168113089	0.01	67.5189015034	0.197622539001	2.01	0.0449774150903
57120052	637271027	14162.0	0.327902142064	0.592867617002	FUUMLYWEEZBCQR-NAGKVERXSA-N	2.0	LFTYTUAZOPRMMI-LDDHHVEYSA-N	flat tautomer	637271027	9958.0	0.38721614328	1.0	0.655804284129	0.197622539001	2.01	0.0446510537684
57120053	637271027	14162.0	0.327902142064	0.592867617002	FUUMLYWEEZBCQR-NAGKVERXSA-N	2.0	LFTYTUAZOPRMMI-LDDHHVEYSA-N	flat tautomer	637271027	1388.0	0.38721614328	1.0	0.655804284129	0.197622539001	2.01	0.0446510537684
57120054	637271027	15494.0	0.327902142064	0.592867617002	FUUMLYWEEZBCQR-NAGKVERXSA-N	2.0	LFTYTUAZOPRMMI-LDDHHVEYSA-N	flat tautomer	637271027	9958.0	0.38721614328	1.0	0.655804284129	0.197622539001	2.01	0.0446510537684
57120055	637271027	15494.0	0.327902142064	0.592867617002	FUUMLYWEEZBCQR-NAGKVERXSA-N	2.0	LFTYTUAZOPRMMI-LDDHHVEYSA-N	flat tautomer	637271027	1388.0	0.38721614328	1.0	0.655804284129	0.197622539001	2.01	0.0446510537684
20893992	637264971	8187.0	30.4078232426	0.592867617002	FUUMLYWEEZBCQR-NAGKVERXSA-N	2.0	DZOGQXKQLXAPND-HHKCBAECSA-N	direct	637264971	4704.0	163.920818754	0.01	60.8156464852	0.197622539001	2.01	0.0438169336861
20894002	637264971	4428.0	30.3169529618	0.592867617002	FUUMLYWEEZBCQR-NAGKVERXSA-N	2.0	LFTYTUAZOPRMMI-NESSUJCYSA-N	direct	637264971	4704.0	163.920818754	0.01	60.6339059235	0.197622539001	2.01	0.0437841614711
57117654	637264609	4281.0	30.1992829217	0.592867617002	FUUMLYWEEZBCQR-NAGKVERXSA-N	2.0	LFTYTUAZOPRMMI-NESSUJCYSA-N	direct	637264609	673.0	41.2604276555	0.01	60.3985658434	0.197622539001	2.01	0.0437416143201
57117655	637264609	4281.0	30.1992829217	0.592867617002	FUUMLYWEEZBCQR-NAGKVERXSA-N	2.0	LFTYTUAZOPRMMI-NESSUJCYSA-N	direct	637264609	8154.0	41.2604276555	0.01	60.3985658434	0.197622539001	2.01	0.0437416143201
42262923	637266361	6105.0	29.632644079	0.592867617002	FUUMLYWEEZBCQR-NAGKVERXSA-N	2.0	LFTYTUAZOPRMMI-CFRASDGPSA-N	direct	637266361	1892.0	200.0	0.01	59.2652881579	0.197622539001	2.01	0.0435349700941
56877757	637267287	1052.0	29.3242216583	0.592867617002	FUUMLYWEEZBCQR-NAGKVERXSA-N	2.0	LFTYTUAZOPRMMI-CFRASDGPSA-N	direct	637267287	1626.0	60.4546928835	0.01	58.6484433167	0.197622539001	2.01	0.0434212451046
44080209	637266830	9877.0	29.1197582241	0.592867617002	FUUMLYWEEZBCQR-NAGKVERXSA-N	2.0	LFTYTUAZOPRMMI-NESSUJCYSA-N	direct	637266830	15204.0	92.3251388593	0.01	58.2395164482	0.197622539001	2.01	0.0433453576246
44080210	637266830	9877.0	29.1197582241	0.592867617002	FUUMLYWEEZBCQR-NAGKVERXSA-N	2.0	LFTYTUAZOPRMMI-NESSUJCYSA-N	direct	637266830	9845.0	89.7189666328	0.01	58.2395164482	0.197622539001	2.01	0.0433453576246
57117646	637264609	714.0	28.7904849855	0.592867617002	FUUMLYWEEZBCQR-NAGKVERXSA-N	2.0	KCAODEOZHCZEBC-TUHJILAWSA-N	direct	637264609	673.0	41.2604276555	0.01	57.5809699709	0.197622539001	2.01	0.0432223020989
57117647	637264609	714.0	28.7904849855	0.592867617002	FUUMLYWEEZBCQR-NAGKVERXSA-N	2.0	KCAODEOZHCZEBC-TUHJILAWSA-N	direct	637264609	8154.0	41.2604276555	0.01	57.5809699709	0.197622539001	2.01	0.0432223020989
57117648	637264609	6625.0	28.7904849855	0.592867617002	FUUMLYWEEZBCQR-NAGKVERXSA-N	2.0	KCAODEOZHCZEBC-TUHJILAWSA-N	direct	637264609	673.0	41.2604276555	0.01	57.5809699709	0.197622539001	2.01	0.0432223020989
57117649	637264609	6625.0	28.7904849855	0.592867617002	FUUMLYWEEZBCQR-NAGKVERXSA-N	2.0	KCAODEOZHCZEBC-TUHJILAWSA-N	direct	637264609	8154.0	41.2604276555	0.01	57.5809699709	0.197622539001	2.01	0.0432223020989
20894047	637264971	10641.0	28.6757175447	0.592867617002	FUUMLYWEEZBCQR-NAGKVERXSA-N	2.0	LFTYTUAZOPRMMI-CFRASDGPSA-N	direct	637264971	4704.0	163.920818754	0.01	57.3514350894	0.197622539001	2.01	0.0431791633192
22543100	637267992	4428.0	27.7958800173	0.592867617002	FUUMLYWEEZBCQR-NAGKVERXSA-N	2.0	LFTYTUAZOPRMMI-NESSUJCYSA-N	direct	637267992	382.0	46.351639989	0.01	55.5917600347	0.197622539001	2.01	0.0428440735685
22378853	637270457	4428.0	26.7166987713	0.592867617002	FUUMLYWEEZBCQR-NAGKVERXSA-N	2.0	LFTYTUAZOPRMMI-NESSUJCYSA-N	direct	637270457	3166.0	99.7447274949	0.01	53.4333975426	0.197622539001	2.01	0.0424220203294
10909081	637270463	8239.0	26.2111248842	0.592867617002	FUUMLYWEEZBCQR-NAGKVERXSA-N	2.0	LFTYTUAZOPRMMI-CFRASDGPSA-N	direct	637270463	2714.0	59.3036436113	0.01	52.4222497684	0.197622539001	2.01	0.0422198867669
44120144	637267226	9877.0	25.9625735021	0.592867617002	FUUMLYWEEZBCQR-NAGKVERXSA-N	2.0	LFTYTUAZOPRMMI-NESSUJCYSA-N	direct	637267226	15204.0	38.4609239012	0.01	51.9251470041	0.197622539001	2.01	0.0421194395806
44120146	637267226	9877.0	25.9625735021	0.592867617002	FUUMLYWEEZBCQR-NAGKVERXSA-N	2.0	LFTYTUAZOPRMMI-NESSUJCYSA-N	direct	637267226	9845.0	35.374687549	0.01	51.9251470041	0.197622539001	2.01	0.0421194395806
22378863	637270457	10641.0	25.4248121551	0.592867617002	FUUMLYWEEZBCQR-NAGKVERXSA-N	2.0	LFTYTUAZOPRMMI-CFRASDGPSA-N	direct	637270457	3166.0	99.7447274949	0.01	50.8496243101	0.197622539001	2.01	0.0418996203165
57117766	637266950	714.0	24.6903698326	0.592867617002	FUUMLYWEEZBCQR-NAGKVERXSA-N	2.0	KCAODEOZHCZEBC-TUHJILAWSA-N	direct	637266950	5702.0	36.1890957193	0.01	49.3807396651	0.197622539001	2.01	0.0415936993296
57117767	637266950	714.0	24.6903698326	0.592867617002	FUUMLYWEEZBCQR-NAGKVERXSA-N	2.0	KCAODEOZHCZEBC-TUHJILAWSA-N	direct	637266950	11962.0	36.1890957193	0.01	49.3807396651	0.197622539001	2.01	0.0415936993296
57117770	637266950	6625.0	24.6903698326	0.592867617002	FUUMLYWEEZBCQR-NAGKVERXSA-N	2.0	KCAODEOZHCZEBC-TUHJILAWSA-N	direct	637266950	5702.0	36.1890957193	0.01	49.3807396651	0.197622539001	2.01	0.0415936993296
57117771	637266950	6625.0	24.6903698326	0.592867617002	FUUMLYWEEZBCQR-NAGKVERXSA-N	2.0	KCAODEOZHCZEBC-TUHJILAWSA-N	direct	637266950	11962.0	36.1890957193	0.01	49.3807396651	0.197622539001	2.01	0.0415936993296
22235656	637267233	10641.0	24.5044556625	0.592867617002	FUUMLYWEEZBCQR-NAGKVERXSA-N	2.0	LFTYTUAZOPRMMI-CFRASDGPSA-N	direct	637267233	4961.0	81.9586073148	0.01	49.0089113249	0.197622539001	2.01	0.0415151789419
57117774	637266950	4281.0	23.5783960731	0.592867617002	FUUMLYWEEZBCQR-NAGKVERXSA-N	2.0	LFTYTUAZOPRMMI-NESSUJCYSA-N	direct	637266950	5702.0	36.1890957193	0.01	47.1567921463	0.197622539001	2.01	0.0411172645292
57117775	637266950	4281.0	23.5783960731	0.592867617002	FUUMLYWEEZBCQR-NAGKVERXSA-N	2.0	LFTYTUAZOPRMMI-NESSUJCYSA-N	direct	637266950	11962.0	36.1890957193	0.01	47.1567921463	0.197622539001	2.01	0.0411172645292
56653173	637266829	14720.0	21.8996294549	0.592867617002	FUUMLYWEEZBCQR-NAGKVERXSA-N	2.0	LFTYTUAZOPRMMI-LDDHHVEYSA-N	flat tautomer	637266829	15204.0	50.1505805862	0.01	43.7992589098	0.197622539001	2.01	0.0403649892289
56653175	637266829	14720.0	21.8996294549	0.592867617002	FUUMLYWEEZBCQR-NAGKVERXSA-N	2.0	LFTYTUAZOPRMMI-LDDHHVEYSA-N	flat tautomer	637266829	9845.0	44.8538719643	0.01	43.7992589098	0.197622539001	2.01	0.0403649892289
3949209	637270533	262.0	18.5044556625	0.592867617002	FUUMLYWEEZBCQR-NAGKVERXSA-N	2.0	LFTYTUAZOPRMMI-CFRASDGPSA-N	direct	637270533	1248.0	62.4948500217	0.01	37.0089113249	0.197622539001	2.01	0.0387003353057
22378843	637270457	2752.0	18.377785977	0.592867617002	FUUMLYWEEZBCQR-NAGKVERXSA-N	2.0	QGYFHZBDXXNYAX-RTXATJJPSA-N	direct	637270457	3166.0	99.7447274949	0.01	36.7555719541	0.197622539001	2.01	0.0386339351671
3969149	637271259	262.0	17.5406075122	0.592867617002	FUUMLYWEEZBCQR-NAGKVERXSA-N	2.0	LFTYTUAZOPRMMI-CFRASDGPSA-N	direct	637271259	113.0	23.46470588	0.01	35.0812150245	0.197622539001	2.01	0.0381862320208
3969150	637271259	262.0	17.5406075122	0.592867617002	FUUMLYWEEZBCQR-NAGKVERXSA-N	2.0	LFTYTUAZOPRMMI-CFRASDGPSA-N	direct	637271259	5095.0	23.46470588	0.01	35.0812150245	0.197622539001	2.01	0.0381862320208
20894022	637264971	2974.0	16.5044556625	0.592867617002	FUUMLYWEEZBCQR-NAGKVERXSA-N	2.0	LFTYTUAZOPRMMI-CFRASDGPSA-N	direct	637264971	4704.0	163.920818754	0.01	33.0089113249	0.197622539001	2.01	0.0376093606531
56653167	637266829	7742.0	15.5816987087	0.592867617002	FUUMLYWEEZBCQR-NAGKVERXSA-N	2.0	LFTYTUAZOPRMMI-NESSUJCYSA-N	direct	637266829	15204.0	50.1505805862	0.01	31.1633974174	0.197622539001	2.01	0.0370722845501
56653169	637266829	7742.0	15.5816987087	0.592867617002	FUUMLYWEEZBCQR-NAGKVERXSA-N	2.0	LFTYTUAZOPRMMI-NESSUJCYSA-N	direct	637266829	9845.0	44.8538719643	0.01	31.1633974174	0.197622539001	2.01	0.0370722845501
56653170	637266829	11337.0	15.5816987087	0.592867617002	FUUMLYWEEZBCQR-NAGKVERXSA-N	2.0	LFTYTUAZOPRMMI-NESSUJCYSA-N	direct	637266829	15204.0	50.1505805862	0.01	31.1633974174	0.197622539001	2.01	0.0370722845501
56653172	637266829	11337.0	15.5816987087	0.592867617002	FUUMLYWEEZBCQR-NAGKVERXSA-N	2.0	LFTYTUAZOPRMMI-NESSUJCYSA-N	direct	637266829	9845.0	44.8538719643	0.01	31.1633974174	0.197622539001	2.01	0.0370722845501
44080206	637266830	7742.0	15.388276692	0.592867617002	FUUMLYWEEZBCQR-NAGKVERXSA-N	2.0	LFTYTUAZOPRMMI-NESSUJCYSA-N	direct	637266830	15204.0	92.3251388593	0.01	30.776553384	0.197622539001	2.01	0.036956696717
44080207	637266830	7742.0	15.388276692	0.592867617002	FUUMLYWEEZBCQR-NAGKVERXSA-N	2.0	LFTYTUAZOPRMMI-NESSUJCYSA-N	direct	637266830	9845.0	89.7189666328	0.01	30.776553384	0.197622539001	2.01	0.036956696717
44080212	637266830	11337.0	15.388276692	0.592867617002	FUUMLYWEEZBCQR-NAGKVERXSA-N	2.0	LFTYTUAZOPRMMI-NESSUJCYSA-N	direct	637266830	15204.0	92.3251388593	0.01	30.776553384	0.197622539001	2.01	0.036956696717
44080213	637266830	11337.0	15.388276692	0.592867617002	FUUMLYWEEZBCQR-NAGKVERXSA-N	2.0	LFTYTUAZOPRMMI-NESSUJCYSA-N	direct	637266830	9845.0	89.7189666328	0.01	30.776553384	0.197622539001	2.01	0.036956696717
50052064	637267228	7742.0	15.2111248842	0.592867617002	FUUMLYWEEZBCQR-NAGKVERXSA-N	2.0	LFTYTUAZOPRMMI-NESSUJCYSA-N	direct	637267228	15204.0	42.4867823999	0.01	30.4222497684	0.197622539001	2.01	0.0368498718828
50052065	637267228	11337.0	15.2111248842	0.592867617002	FUUMLYWEEZBCQR-NAGKVERXSA-N	2.0	LFTYTUAZOPRMMI-NESSUJCYSA-N	direct	637267228	15204.0	42.4867823999	0.01	30.4222497684	0.197622539001	2.01	0.0368498718828
57119004	637266954	5885.0	14.920818754	0.592867617002	FUUMLYWEEZBCQR-NAGKVERXSA-N	2.0	LFTYTUAZOPRMMI-CFRASDGPSA-N	direct	637266954	2714.0	19.9469215565	0.01	29.8416375079	0.197622539001	2.01	0.0366727783016
44120141	637267226	7742.0	14.8181564121	0.592867617002	FUUMLYWEEZBCQR-NAGKVERXSA-N	2.0	LFTYTUAZOPRMMI-NESSUJCYSA-N	direct	637267226	15204.0	38.4609239012	0.01	29.6363128241	0.197622539001	2.01	0.0366095333368
44120143	637267226	7742.0	14.8181564121	0.592867617002	FUUMLYWEEZBCQR-NAGKVERXSA-N	2.0	LFTYTUAZOPRMMI-NESSUJCYSA-N	direct	637267226	9845.0	35.374687549	0.01	29.6363128241	0.197622539001	2.01	0.0366095333368
44120147	637267226	11337.0	14.8181564121	0.592867617002	FUUMLYWEEZBCQR-NAGKVERXSA-N	2.0	LFTYTUAZOPRMMI-NESSUJCYSA-N	direct	637267226	15204.0	38.4609239012	0.01	29.6363128241	0.197622539001	2.01	0.0366095333368
44120149	637267226	11337.0	14.8181564121	0.592867617002	FUUMLYWEEZBCQR-NAGKVERXSA-N	2.0	LFTYTUAZOPRMMI-NESSUJCYSA-N	direct	637267226	9845.0	35.374687549	0.01	29.6363128241	0.197622539001	2.01	0.0366095333368
57119134	637265647	10217.0	14.779891912	0.592867617002	FUUMLYWEEZBCQR-NAGKVERXSA-N	2.0	LFTYTUAZOPRMMI-CFRASDGPSA-N	direct	637265647	3146.0	95.6073030467	0.01	29.5597838239	0.197622539001	2.01	0.0365858764794
46185435	637265183	5885.0	13.7423214251	0.592867617002	FUUMLYWEEZBCQR-NAGKVERXSA-N	2.0	LFTYTUAZOPRMMI-CFRASDGPSA-N	direct	637265183	2714.0	28.3381873145	0.01	27.4846428503	0.197622539001	2.01	0.0359261496693
46185426	637265183	1152.0	11.9788107009	0.592867617002	FUUMLYWEEZBCQR-NAGKVERXSA-N	2.0	LFTYTUAZOPRMMI-NESSUJCYSA-N	direct	637265183	2714.0	28.3381873145	0.01	23.9576214019	0.197622539001	2.01	0.0347135536334
25744026	637267207	14824.0	11.4962093169	0.592867617002	FUUMLYWEEZBCQR-NAGKVERXSA-N	2.0	LFTYTUAZOPRMMI-LDDHHVEYSA-N	flat tautomer	637267207	16040.0	40.3635121036	0.01	22.9924186339	0.197622539001	2.01	0.034358509454
50174280	637266367	8082.0	10.5985994592	0.592867617002	FUUMLYWEEZBCQR-NAGKVERXSA-N	2.0	LFTYTUAZOPRMMI-NESSUJCYSA-N	direct	637266367	2714.0	24.0409586077	0.01	21.1971989184	0.197622539001	2.01	0.0336672597137
47001145	637266949	1152.0	10.54668166	0.592867617002	FUUMLYWEEZBCQR-NAGKVERXSA-N	2.0	LFTYTUAZOPRMMI-NESSUJCYSA-N	direct	637266949	12114.0	25.3187587626	0.01	21.0933633199	0.197622539001	2.01	0.0336259535459
39921494	637270302	5885.0	10.280668713	0.592867617002	FUUMLYWEEZBCQR-NAGKVERXSA-N	2.0	LFTYTUAZOPRMMI-CFRASDGPSA-N	direct	637270302	5371.0	17.8416375079	0.01	20.561337426	0.197622539001	2.01	0.0334118859604
39921495	637270302	5885.0	10.280668713	0.592867617002	FUUMLYWEEZBCQR-NAGKVERXSA-N	2.0	LFTYTUAZOPRMMI-CFRASDGPSA-N	direct	637270302	12970.0	17.8416375079	0.01	20.561337426	0.197622539001	2.01	0.0334118859604
39921493	637270302	5885.0	10.280668713	0.592867617002	FUUMLYWEEZBCQR-NAGKVERXSA-N	2.0	LFTYTUAZOPRMMI-CFRASDGPSA-N	direct	637270302	14097.0	18.3169529618	0.01	20.561337426	0.197622539001	2.01	0.0334118859604
41854163	637266832	5885.0	9.93930215965	0.592867617002	FUUMLYWEEZBCQR-NAGKVERXSA-N	2.0	LFTYTUAZOPRMMI-CFRASDGPSA-N	direct	637266832	14097.0	17.8416375079	0.01	19.8786043193	0.197622539001	2.01	0.0331310059655
41854164	637266832	5885.0	9.93930215965	0.592867617002	FUUMLYWEEZBCQR-NAGKVERXSA-N	2.0	LFTYTUAZOPRMMI-CFRASDGPSA-N	direct	637266832	16300.0	15.3325470471	0.01	19.8786043193	0.197622539001	2.01	0.0331310059655
456580				0.592867617002	FUUMLYWEEZBCQR-NAGKVERXSA-N	1.0	RRAQYLXLCYIZBB-HHKCBAECSA-N	direct				0.1	1.0	0.296433808501	0.01	0.0328036328226
55371968	637269959	9175.0	8.66756154008	0.592867617002	FUUMLYWEEZBCQR-NAGKVERXSA-N	2.0	LFTYTUAZOPRMMI-CFRASDGPSA-N	direct	637269959	11611.0	24.2873502984	0.01	17.3351230802	0.197622539001	2.01	0.0320162072602
55371969	637269959	9175.0	8.66756154008	0.592867617002	FUUMLYWEEZBCQR-NAGKVERXSA-N	2.0	LFTYTUAZOPRMMI-CFRASDGPSA-N	direct	637269959	2714.0	21.4497716469	0.01	17.3351230802	0.197622539001	2.01	0.0320162072602
41854166	637266832	9175.0	7.94692155652	0.592867617002	FUUMLYWEEZBCQR-NAGKVERXSA-N	2.0	LFTYTUAZOPRMMI-CFRASDGPSA-N	direct	637266832	16300.0	15.3325470471	0.01	15.893843113	0.197622539001	2.01	0.0313289169048
41854165	637266832	9175.0	7.94692155652	0.592867617002	FUUMLYWEEZBCQR-NAGKVERXSA-N	2.0	LFTYTUAZOPRMMI-CFRASDGPSA-N	direct	637266832	14097.0	17.8416375079	0.01	15.893843113	0.197622539001	2.01	0.0313289169048
10909091	637270463	9175.0	7.89279003035	0.592867617002	FUUMLYWEEZBCQR-NAGKVERXSA-N	2.0	LFTYTUAZOPRMMI-CFRASDGPSA-N	direct	637270463	2714.0	59.3036436113	0.01	15.7855800607	0.197622539001	2.01	0.0312754298009
20894012	637264971	2727.0	7.61798295743	0.592867617002	FUUMLYWEEZBCQR-NAGKVERXSA-N	2.0	LFTYTUAZOPRMMI-CFRASDGPSA-N	direct	637264971	4704.0	163.920818754	0.01	15.2359659149	0.197622539001	2.01	0.0309995684844
3950893	637264507	4231.0	7.59345981957	0.592867617002	FUUMLYWEEZBCQR-NAGKVERXSA-N	2.0	DZOGQXKQLXAPND-HHKCBAECSA-N	direct	637264507	7011.0	16.6497519817	0.01	15.1869196391	0.197622539001	2.01	0.0309745905434
3950894	637264507	4231.0	7.59345981957	0.592867617002	FUUMLYWEEZBCQR-NAGKVERXSA-N	2.0	DZOGQXKQLXAPND-HHKCBAECSA-N	direct	637264507	113.0	16.2856702403	0.01	15.1869196391	0.197622539001	2.01	0.0309745905434
3950895	637264507	4231.0	7.59345981957	0.592867617002	FUUMLYWEEZBCQR-NAGKVERXSA-N	2.0	DZOGQXKQLXAPND-HHKCBAECSA-N	direct	637264507	262.0	16.2856702403	0.01	15.1869196391	0.197622539001	2.01	0.0309745905434
54524348	637276408	4282.0	9.87614835903	0.592867617002	FUUMLYWEEZBCQR-NAGKVERXSA-N	2.0	LFTYTUAZOPRMMI-CFRASDGPSA-N	direct	637276408	4391.0	7.10513034325	0.01	14.2102606865	0.197622539001	2.01	0.0304641216996
54550068	637276636	4282.0	9.87614835903	0.592867617002	FUUMLYWEEZBCQR-NAGKVERXSA-N	2.0	LFTYTUAZOPRMMI-CFRASDGPSA-N	direct	637276636	4391.0	7.10513034325	0.01	14.2102606865	0.197622539001	2.01	0.0304641216996
26725321	637269155	4394.0	6.6757175447	0.592867617002	FUUMLYWEEZBCQR-NAGKVERXSA-N	2.0	KCAODEOZHCZEBC-SXTUWYCGSA-N	direct	637269155	498.0	31.9788107009	0.01	13.3514350894	0.197622539001	2.01	0.0299930158861
39921481	637270302	2500.0	5.97061622231	0.592867617002	FUUMLYWEEZBCQR-NAGKVERXSA-N	2.0	LFTYTUAZOPRMMI-NESSUJCYSA-N	direct	637270302	14097.0	18.3169529618	0.01	11.9412324446	0.197622539001	2.01	0.0291675827355
39921482	637270302	2500.0	5.97061622231	0.592867617002	FUUMLYWEEZBCQR-NAGKVERXSA-N	2.0	LFTYTUAZOPRMMI-NESSUJCYSA-N	direct	637270302	5371.0	17.8416375079	0.01	11.9412324446	0.197622539001	2.01	0.0291675827355
39921483	637270302	2500.0	5.97061622231	0.592867617002	FUUMLYWEEZBCQR-NAGKVERXSA-N	2.0	LFTYTUAZOPRMMI-NESSUJCYSA-N	direct	637270302	12970.0	17.8416375079	0.01	11.9412324446	0.197622539001	2.01	0.0291675827355
41854161	637266832	2500.0	5.6757175447	0.592867617002	FUUMLYWEEZBCQR-NAGKVERXSA-N	2.0	LFTYTUAZOPRMMI-NESSUJCYSA-N	direct	637266832	14097.0	17.8416375079	0.01	11.3514350894	0.197622539001	2.01	0.0288005540713
41854162	637266832	2500.0	5.6757175447	0.592867617002	FUUMLYWEEZBCQR-NAGKVERXSA-N	2.0	LFTYTUAZOPRMMI-NESSUJCYSA-N	direct	637266832	16300.0	15.3325470471	0.01	11.3514350894	0.197622539001	2.01	0.0288005540713
25962147	637271037	7012.0	4.87614835903	0.592867617002	FUUMLYWEEZBCQR-NAGKVERXSA-N	2.0	BNDFCARCBRBJRX-KFVCKIFFSA-N	direct	637271037	14649.0	122.089909454	0.01	9.75229671807	0.197622539001	2.01	0.0277277657885
39828319	637271787	714.0	4.45967052521	0.592867617002	FUUMLYWEEZBCQR-NAGKVERXSA-N	2.0	KCAODEOZHCZEBC-TUHJILAWSA-N	direct	637271787	1823.0	50.8416375079	0.01	8.91934105042	0.197622539001	2.01	0.0271157326305
39828321	637271787	714.0	4.45967052521	0.592867617002	FUUMLYWEEZBCQR-NAGKVERXSA-N	2.0	KCAODEOZHCZEBC-TUHJILAWSA-N	direct	637271787	12963.0	44.3535962738	0.01	8.91934105042	0.197622539001	2.01	0.0271157326305
57120197	637271141	15303.0	3.58004425151	0.592867617002	FUUMLYWEEZBCQR-NAGKVERXSA-N	2.0	LFTYTUAZOPRMMI-LDDHHVEYSA-N	flat tautomer	637271141	15956.0	6.19314197048	0.01	7.16008850302	0.197622539001	2.01	0.02566656487
57120198	637271141	15303.0	3.58004425151	0.592867617002	FUUMLYWEEZBCQR-NAGKVERXSA-N	2.0	LFTYTUAZOPRMMI-LDDHHVEYSA-N	flat tautomer	637271141	16254.0	6.19314197048	0.01	7.16008850302	0.197622539001	2.01	0.02566656487
57120199	637271141	15303.0	3.58004425151	0.592867617002	FUUMLYWEEZBCQR-NAGKVERXSA-N	2.0	LFTYTUAZOPRMMI-LDDHHVEYSA-N	flat tautomer	637271141	16324.0	6.19314197048	0.01	7.16008850302	0.197622539001	2.01	0.02566656487
57120200	637271141	15956.0	3.58004425151	0.592867617002	FUUMLYWEEZBCQR-NAGKVERXSA-N	2.0	LFTYTUAZOPRMMI-LDDHHVEYSA-N	flat tautomer	637271141	15303.0	6.19314197048	0.01	7.16008850302	0.197622539001	2.01	0.02566656487
57120202	637271141	15956.0	3.58004425151	0.592867617002	FUUMLYWEEZBCQR-NAGKVERXSA-N	2.0	LFTYTUAZOPRMMI-LDDHHVEYSA-N	flat tautomer	637271141	16254.0	6.19314197048	0.01	7.16008850302	0.197622539001	2.01	0.02566656487
57120203	637271141	15956.0	3.58004425151	0.592867617002	FUUMLYWEEZBCQR-NAGKVERXSA-N	2.0	LFTYTUAZOPRMMI-LDDHHVEYSA-N	flat tautomer	637271141	16324.0	6.19314197048	0.01	7.16008850302	0.197622539001	2.01	0.02566656487
57120204	637271141	16254.0	3.58004425151	0.592867617002	FUUMLYWEEZBCQR-NAGKVERXSA-N	2.0	LFTYTUAZOPRMMI-LDDHHVEYSA-N	flat tautomer	637271141	15303.0	6.19314197048	0.01	7.16008850302	0.197622539001	2.01	0.02566656487
57120205	637271141	16254.0	3.58004425151	0.592867617002	FUUMLYWEEZBCQR-NAGKVERXSA-N	2.0	LFTYTUAZOPRMMI-LDDHHVEYSA-N	flat tautomer	637271141	15956.0	6.19314197048	0.01	7.16008850302	0.197622539001	2.01	0.02566656487
57120207	637271141	16254.0	3.58004425151	0.592867617002	FUUMLYWEEZBCQR-NAGKVERXSA-N	2.0	LFTYTUAZOPRMMI-LDDHHVEYSA-N	flat tautomer	637271141	16324.0	6.19314197048	0.01	7.16008850302	0.197622539001	2.01	0.02566656487
57120208	637271141	16324.0	3.58004425151	0.592867617002	FUUMLYWEEZBCQR-NAGKVERXSA-N	2.0	LFTYTUAZOPRMMI-LDDHHVEYSA-N	flat tautomer	637271141	15303.0	6.19314197048	0.01	7.16008850302	0.197622539001	2.01	0.02566656487
57120209	637271141	16324.0	3.58004425151	0.592867617002	FUUMLYWEEZBCQR-NAGKVERXSA-N	2.0	LFTYTUAZOPRMMI-LDDHHVEYSA-N	flat tautomer	637271141	15956.0	6.19314197048	0.01	7.16008850302	0.197622539001	2.01	0.02566656487
57120210	637271141	16324.0	3.58004425151	0.592867617002	FUUMLYWEEZBCQR-NAGKVERXSA-N	2.0	LFTYTUAZOPRMMI-LDDHHVEYSA-N	flat tautomer	637271141	16254.0	6.19314197048	0.01	7.16008850302	0.197622539001	2.01	0.02566656487
56726180	637269641	7060.0	3.0	0.592867617002	FUUMLYWEEZBCQR-NAGKVERXSA-N	2.0	LFTYTUAZOPRMMI-CFRASDGPSA-N	direct	637269641	5844.0	87.8632794328	0.01	6.0	0.197622539001	2.01	0.0245570369089
56726181	637269641	7060.0	3.0	0.592867617002	FUUMLYWEEZBCQR-NAGKVERXSA-N	2.0	LFTYTUAZOPRMMI-CFRASDGPSA-N	direct	637269641	7146.0	87.8632794328	0.01	6.0	0.197622539001	2.01	0.0245570369089
24752665	637264629	16578.0	2.69897000434	0.592867617002	FUUMLYWEEZBCQR-NAGKVERXSA-N	2.0	LFTYTUAZOPRMMI-LDDHHVEYSA-N	flat tautomer	637264629	3251.0	61.8153085692	0.01	5.39794000867	0.197622539001	2.01	0.0239163645035
57119269	637269709	13888.0	3.84771165562	0.592867617002	FUUMLYWEEZBCQR-NAGKVERXSA-N	2.0	LFTYTUAZOPRMMI-LDDHHVEYSA-N	flat tautomer	637269709	14333.0	2.69897000434	0.01	5.39794000867	0.197622539001	2.01	0.0239163645035
57119270	637269709	13888.0	3.84771165562	0.592867617002	FUUMLYWEEZBCQR-NAGKVERXSA-N	2.0	LFTYTUAZOPRMMI-LDDHHVEYSA-N	flat tautomer	637269709	16283.0	2.69897000434	0.01	5.39794000867	0.197622539001	2.01	0.0239163645035
57119274	637269709	14333.0	3.84771165562	0.592867617002	FUUMLYWEEZBCQR-NAGKVERXSA-N	2.0	LFTYTUAZOPRMMI-LDDHHVEYSA-N	flat tautomer	637269709	13888.0	2.69897000434	0.01	5.39794000867	0.197622539001	2.01	0.0239163645035
57119276	637269709	14333.0	3.84771165562	0.592867617002	FUUMLYWEEZBCQR-NAGKVERXSA-N	2.0	LFTYTUAZOPRMMI-LDDHHVEYSA-N	flat tautomer	637269709	16283.0	2.69897000434	0.01	5.39794000867	0.197622539001	2.01	0.0239163645035
57119280	637269709	16283.0	3.84771165562	0.592867617002	FUUMLYWEEZBCQR-NAGKVERXSA-N	2.0	LFTYTUAZOPRMMI-LDDHHVEYSA-N	flat tautomer	637269709	13888.0	2.69897000434	0.01	5.39794000867	0.197622539001	2.01	0.0239163645035
57119281	637269709	16283.0	3.84771165562	0.592867617002	FUUMLYWEEZBCQR-NAGKVERXSA-N	2.0	LFTYTUAZOPRMMI-LDDHHVEYSA-N	flat tautomer	637269709	14333.0	2.69897000434	0.01	5.39794000867	0.197622539001	2.01	0.0239163645035
456583		5294.0		0.592867617002	FUUMLYWEEZBCQR-NAGKVERXSA-N	2.0	QGYFHZBDXXNYAX-RTXATJJPSA-N	direct				0.1	1.0	0.197622539001	1.01	0.0234919722664
456584		7153.0		0.592867617002	FUUMLYWEEZBCQR-NAGKVERXSA-N	2.0	DZOGQXKQLXAPND-XHUKORKBSA-N	direct				0.1	1.0	0.197622539001	1.01	0.0234919722664
456585		11115.0		0.592867617002	FUUMLYWEEZBCQR-NAGKVERXSA-N	2.0	DZOGQXKQLXAPND-XHUKORKBSA-N	direct				0.1	1.0	0.197622539001	1.01	0.0234919722664
456586		6342.0		0.592867617002	FUUMLYWEEZBCQR-NAGKVERXSA-N	2.0	LFTYTUAZOPRMMI-NESSUJCYSA-N	direct				0.1	1.0	0.197622539001	1.01	0.0234919722664
456587		900.0		0.592867617002	FUUMLYWEEZBCQR-NAGKVERXSA-N	2.0	LFTYTUAZOPRMMI-CFRASDGPSA-N	direct				0.1	1.0	0.197622539001	1.01	0.0234919722664
456588		2623.0		0.592867617002	FUUMLYWEEZBCQR-NAGKVERXSA-N	2.0	LFTYTUAZOPRMMI-CFRASDGPSA-N	direct				0.1	1.0	0.197622539001	1.01	0.0234919722664
456589		4623.0		0.592867617002	FUUMLYWEEZBCQR-NAGKVERXSA-N	2.0	LFTYTUAZOPRMMI-CFRASDGPSA-N	direct				0.1	1.0	0.197622539001	1.01	0.0234919722664
456590		5552.0		0.592867617002	FUUMLYWEEZBCQR-NAGKVERXSA-N	2.0	LFTYTUAZOPRMMI-CFRASDGPSA-N	direct				0.1	1.0	0.197622539001	1.01	0.0234919722664
456591		6224.0		0.592867617002	FUUMLYWEEZBCQR-NAGKVERXSA-N	2.0	LFTYTUAZOPRMMI-CFRASDGPSA-N	direct				0.1	1.0	0.197622539001	1.01	0.0234919722664
456592		6559.0		0.592867617002	FUUMLYWEEZBCQR-NAGKVERXSA-N	2.0	LFTYTUAZOPRMMI-CFRASDGPSA-N	direct				0.1	1.0	0.197622539001	1.01	0.0234919722664
456593		8823.0		0.592867617002	FUUMLYWEEZBCQR-NAGKVERXSA-N	2.0	LFTYTUAZOPRMMI-CFRASDGPSA-N	direct				0.1	1.0	0.197622539001	1.01	0.0234919722664
456594		9350.0		0.592867617002	FUUMLYWEEZBCQR-NAGKVERXSA-N	2.0	LFTYTUAZOPRMMI-CFRASDGPSA-N	direct				0.1	1.0	0.197622539001	1.01	0.0234919722664
456595		10558.0		0.592867617002	FUUMLYWEEZBCQR-NAGKVERXSA-N	2.0	LFTYTUAZOPRMMI-CFRASDGPSA-N	direct				0.1	1.0	0.197622539001	1.01	0.0234919722664
456596		11247.0		0.592867617002	FUUMLYWEEZBCQR-NAGKVERXSA-N	2.0	LFTYTUAZOPRMMI-CFRASDGPSA-N	direct				0.1	1.0	0.197622539001	1.01	0.0234919722664
456597		12259.0		0.592867617002	FUUMLYWEEZBCQR-NAGKVERXSA-N	2.0	LFTYTUAZOPRMMI-CFRASDGPSA-N	direct				0.1	1.0	0.197622539001	1.01	0.0234919722664
456600		9135.0		0.592867617002	FUUMLYWEEZBCQR-NAGKVERXSA-N	2.0	KCAODEOZHCZEBC-TUHJILAWSA-N	flat tautomer				0.1	1.0	0.197622539001	1.01	0.0234919722664
456601		13165.0		0.592867617002	FUUMLYWEEZBCQR-NAGKVERXSA-N	2.0	LFTYTUAZOPRMMI-LDDHHVEYSA-N	flat tautomer				0.1	1.0	0.197622539001	1.01	0.0234919722664
456602		13408.0		0.592867617002	FUUMLYWEEZBCQR-NAGKVERXSA-N	2.0	LFTYTUAZOPRMMI-LDDHHVEYSA-N	flat tautomer				0.1	1.0	0.197622539001	1.01	0.0234919722664
456603		14145.0		0.592867617002	FUUMLYWEEZBCQR-NAGKVERXSA-N	2.0	LFTYTUAZOPRMMI-LDDHHVEYSA-N	flat tautomer				0.1	1.0	0.197622539001	1.01	0.0234919722664
456604		14209.0		0.592867617002	FUUMLYWEEZBCQR-NAGKVERXSA-N	2.0	LFTYTUAZOPRMMI-LDDHHVEYSA-N	flat tautomer				0.1	1.0	0.197622539001	1.01	0.0234919722664
456605		14246.0		0.592867617002	FUUMLYWEEZBCQR-NAGKVERXSA-N	2.0	LFTYTUAZOPRMMI-LDDHHVEYSA-N	flat tautomer				0.1	1.0	0.197622539001	1.01	0.0234919722664
456606		14347.0		0.592867617002	FUUMLYWEEZBCQR-NAGKVERXSA-N	2.0	LFTYTUAZOPRMMI-LDDHHVEYSA-N	flat tautomer				0.1	1.0	0.197622539001	1.01	0.0234919722664
456607		14348.0		0.592867617002	FUUMLYWEEZBCQR-NAGKVERXSA-N	2.0	LFTYTUAZOPRMMI-LDDHHVEYSA-N	flat tautomer				0.1	1.0	0.197622539001	1.01	0.0234919722664
456608		14542.0		0.592867617002	FUUMLYWEEZBCQR-NAGKVERXSA-N	2.0	LFTYTUAZOPRMMI-LDDHHVEYSA-N	flat tautomer				0.1	1.0	0.197622539001	1.01	0.0234919722664
456609		14554.0		0.592867617002	FUUMLYWEEZBCQR-NAGKVERXSA-N	2.0	LFTYTUAZOPRMMI-LDDHHVEYSA-N	flat tautomer				0.1	1.0	0.197622539001	1.01	0.0234919722664
456610		14606.0		0.592867617002	FUUMLYWEEZBCQR-NAGKVERXSA-N	2.0	LFTYTUAZOPRMMI-LDDHHVEYSA-N	flat tautomer				0.1	1.0	0.197622539001	1.01	0.0234919722664
456611		14697.0		0.592867617002	FUUMLYWEEZBCQR-NAGKVERXSA-N	2.0	LFTYTUAZOPRMMI-LDDHHVEYSA-N	flat tautomer				0.1	1.0	0.197622539001	1.01	0.0234919722664
456612		14877.0		0.592867617002	FUUMLYWEEZBCQR-NAGKVERXSA-N	2.0	LFTYTUAZOPRMMI-LDDHHVEYSA-N	flat tautomer				0.1	1.0	0.197622539001	1.01	0.0234919722664
456613		14920.0		0.592867617002	FUUMLYWEEZBCQR-NAGKVERXSA-N	2.0	LFTYTUAZOPRMMI-LDDHHVEYSA-N	flat tautomer				0.1	1.0	0.197622539001	1.01	0.0234919722664
456614		15224.0		0.592867617002	FUUMLYWEEZBCQR-NAGKVERXSA-N	2.0	LFTYTUAZOPRMMI-LDDHHVEYSA-N	flat tautomer				0.1	1.0	0.197622539001	1.01	0.0234919722664
456615		15909.0		0.592867617002	FUUMLYWEEZBCQR-NAGKVERXSA-N	2.0	LFTYTUAZOPRMMI-LDDHHVEYSA-N	flat tautomer				0.1	1.0	0.197622539001	1.01	0.0234919722664
456616		15953.0		0.592867617002	FUUMLYWEEZBCQR-NAGKVERXSA-N	2.0	LFTYTUAZOPRMMI-LDDHHVEYSA-N	flat tautomer				0.1	1.0	0.197622539001	1.01	0.0234919722664
456617		16176.0		0.592867617002	FUUMLYWEEZBCQR-NAGKVERXSA-N	2.0	LFTYTUAZOPRMMI-LDDHHVEYSA-N	flat tautomer				0.1	1.0	0.197622539001	1.01	0.0234919722664
456618		16251.0		0.592867617002	FUUMLYWEEZBCQR-NAGKVERXSA-N	2.0	LFTYTUAZOPRMMI-LDDHHVEYSA-N	flat tautomer				0.1	1.0	0.197622539001	1.01	0.0234919722664
456619		16269.0		0.592867617002	FUUMLYWEEZBCQR-NAGKVERXSA-N	2.0	LFTYTUAZOPRMMI-LDDHHVEYSA-N	flat tautomer				0.1	1.0	0.197622539001	1.01	0.0234919722664
456620		16463.0		0.592867617002	FUUMLYWEEZBCQR-NAGKVERXSA-N	2.0	LFTYTUAZOPRMMI-LDDHHVEYSA-N	flat tautomer				0.1	1.0	0.197622539001	1.01	0.0234919722664
456621		16604.0		0.592867617002	FUUMLYWEEZBCQR-NAGKVERXSA-N	2.0	LFTYTUAZOPRMMI-LDDHHVEYSA-N	flat tautomer				0.1	1.0	0.197622539001	1.01	0.0234919722664
456622		16683.0		0.592867617002	FUUMLYWEEZBCQR-NAGKVERXSA-N	2.0	LFTYTUAZOPRMMI-LDDHHVEYSA-N	flat tautomer				0.1	1.0	0.197622539001	1.01	0.0234919722664
456623		16690.0		0.592867617002	FUUMLYWEEZBCQR-NAGKVERXSA-N	2.0	LFTYTUAZOPRMMI-LDDHHVEYSA-N	flat tautomer				0.1	1.0	0.197622539001	1.01	0.0234919722664
456624		16926.0		0.592867617002	FUUMLYWEEZBCQR-NAGKVERXSA-N	2.0	LFTYTUAZOPRMMI-LDDHHVEYSA-N	flat tautomer				0.1	1.0	0.197622539001	1.01	0.0234919722664
23516175	637270729	3117.0	0.795880017344	0.592867617002	FUUMLYWEEZBCQR-NAGKVERXSA-N	2.0	DZOGQXKQLXAPND-XHUKORKBSA-N	direct				0.1	1.0	0.197622539001	1.01	0.0234919722664
56644844	637270907	13358.0	0.408935392974	0.592867617002	FUUMLYWEEZBCQR-NAGKVERXSA-N	2.0	LFTYTUAZOPRMMI-LDDHHVEYSA-N	flat tautomer				0.1	1.0	0.197622539001	1.01	0.0234919722664
56644845	637270907	14172.0	0.408935392974	0.592867617002	FUUMLYWEEZBCQR-NAGKVERXSA-N	2.0	LFTYTUAZOPRMMI-LDDHHVEYSA-N	flat tautomer				0.1	1.0	0.197622539001	1.01	0.0234919722664
57118319	637269997	2829.0	0.657577319178	0.592867617002	FUUMLYWEEZBCQR-NAGKVERXSA-N	2.0	LFTYTUAZOPRMMI-ZYQOOJPVSA-N	direct				0.1	1.0	0.197622539001	1.01	0.0234919722664
57119094	637268902	7182.0	1.35654732351	0.592867617002	FUUMLYWEEZBCQR-NAGKVERXSA-N	2.0	LFTYTUAZOPRMMI-CFRASDGPSA-N	direct				0.1	1.0	0.197622539001	1.01	0.0234919722664
57120232	637270372	16040.0	0.0915149811214	0.592867617002	FUUMLYWEEZBCQR-NAGKVERXSA-N	2.0	LFTYTUAZOPRMMI-LDDHHVEYSA-N	flat tautomer				0.1	1.0	0.197622539001	1.01	0.0234919722664
57120242	637267735	16510.0	0.10237290871	0.592867617002	FUUMLYWEEZBCQR-NAGKVERXSA-N	2.0	LFTYTUAZOPRMMI-LDDHHVEYSA-N	flat tautomer				0.1	1.0	0.197622539001	1.01	0.0234919722664
57120248	637264916	16578.0	1.0043648054	0.592867617002	FUUMLYWEEZBCQR-NAGKVERXSA-N	2.0	LFTYTUAZOPRMMI-LDDHHVEYSA-N	flat tautomer				0.1	1.0	0.197622539001	1.01	0.0234919722664
3981137	637267386	2974.0	2.39794000867	0.592867617002	FUUMLYWEEZBCQR-NAGKVERXSA-N	2.0	LFTYTUAZOPRMMI-CFRASDGPSA-N	direct	637267386	4961.0	200.0	0.01	4.79588001734	0.197622539001	2.01	0.0232196264001
1881988	637270466	13051.0	2.09691001301	0.592867617002	FUUMLYWEEZBCQR-NAGKVERXSA-N	2.0	LFTYTUAZOPRMMI-LDDHHVEYSA-N	flat tautomer	637270466	12390.0	6.77469071827	0.01	4.19382002602	0.197622539001	2.01	0.0224538386563
1881989	637270466	13051.0	2.09691001301	0.592867617002	FUUMLYWEEZBCQR-NAGKVERXSA-N	2.0	LFTYTUAZOPRMMI-LDDHHVEYSA-N	flat tautomer	637270466	12371.0	6.71896663275	0.01	4.19382002602	0.197622539001	2.01	0.0224538386563
56653874	637269691	6105.0	1.52287874528	0.592867617002	FUUMLYWEEZBCQR-NAGKVERXSA-N	2.0	LFTYTUAZOPRMMI-CFRASDGPSA-N	direct	637269691	4129.0	150.913640169	0.01	3.04575749056	0.197622539001	2.01	0.0207282186256
56653884	637269691	7182.0	1.50863830617	0.592867617002	FUUMLYWEEZBCQR-NAGKVERXSA-N	2.0	LFTYTUAZOPRMMI-CFRASDGPSA-N	direct	637269691	4129.0	150.913640169	0.01	3.01727661233	0.197622539001	2.01	0.0206795903779
57119114	637264691	7942.0	1.33724216832	0.592867617002	FUUMLYWEEZBCQR-NAGKVERXSA-N	2.0	LFTYTUAZOPRMMI-CFRASDGPSA-N	direct	637264691	4170.0	12.2757241304	0.01	2.67448433664	0.197622539001	2.01	0.0200654158624
57119115	637264691	7942.0	1.33724216832	0.592867617002	FUUMLYWEEZBCQR-NAGKVERXSA-N	2.0	LFTYTUAZOPRMMI-CFRASDGPSA-N	direct	637264691	5317.0	12.2757241304	0.01	2.67448433664	0.197622539001	2.01	0.0200654158624
50055122	637271837	13504.0	1.23657200644	0.592867617002	FUUMLYWEEZBCQR-NAGKVERXSA-N	2.0	LFTYTUAZOPRMMI-LDDHHVEYSA-N	flat tautomer	637271837	5975.0	18.0731432911	0.01	2.47314401287	0.197622539001	2.01	0.0196766201571
57023999	637268509	1052.0	1.05551732785	0.592867617002	FUUMLYWEEZBCQR-NAGKVERXSA-N	2.0	LFTYTUAZOPRMMI-CFRASDGPSA-N	direct	637268509	1626.0	30.5528419687	0.01	2.1110346557	0.197622539001	2.01	0.0189130683086
44134004	637266321	8461.0	1.03151705145	0.592867617002	FUUMLYWEEZBCQR-NAGKVERXSA-N	2.0	LFTYTUAZOPRMMI-ZYQOOJPVSA-N	direct	637266321	5817.0	200.0	0.01	2.06303410289	0.197622539001	2.01	0.0188046282459
57118284	637267350	380.0	1.02227639471	0.592867617002	FUUMLYWEEZBCQR-NAGKVERXSA-N	2.0	LFTYTUAZOPRMMI-NESSUJCYSA-N	direct	637267350	15486.0	18.2471835688	0.01	2.04455278942	0.197622539001	2.01	0.0187623715688
57118285	637267350	1052.0	1.02227639471	0.592867617002	FUUMLYWEEZBCQR-NAGKVERXSA-N	2.0	LFTYTUAZOPRMMI-CFRASDGPSA-N	direct	637267350	15486.0	18.2471835688	0.01	2.04455278942	0.197622539001	2.01	0.0187623715688
10909071	637270463	2829.0	0.958607314842	0.592867617002	FUUMLYWEEZBCQR-NAGKVERXSA-N	2.0	LFTYTUAZOPRMMI-ZYQOOJPVSA-N	direct	637270463	2714.0	59.3036436113	0.01	1.91721462968	0.197622539001	2.01	0.0184631515266
41884580	637270922	5523.0	0.886056647693	0.592867617002	FUUMLYWEEZBCQR-NAGKVERXSA-N	2.0	LFTYTUAZOPRMMI-CFRASDGPSA-N	direct	637270922	2714.0	18.6090648929	0.01	1.77211329539	0.197622539001	2.01	0.0181034364308
25410096	637264525	14561.0	0.853871964322	0.592867617002	FUUMLYWEEZBCQR-NAGKVERXSA-N	2.0	LFTYTUAZOPRMMI-LDDHHVEYSA-N	flat tautomer	637264525	3132.0	38.8728952016	0.01	1.70774392864	0.197622539001	2.01	0.017936753421
25631081	637265187	6092.0	0.638272163982	0.592867617002	FUUMLYWEEZBCQR-NAGKVERXSA-N	2.0	KCAODEOZHCZEBC-TUHJILAWSA-N	direct	637265187	6328.0	15.4329736338	0.01	1.27654432796	0.197622539001	2.01	0.0166781211964
25631082	637265187	6092.0	0.638272163982	0.592867617002	FUUMLYWEEZBCQR-NAGKVERXSA-N	2.0	KCAODEOZHCZEBC-TUHJILAWSA-N	direct	637265187	6353.0	15.4329736338	0.01	1.27654432796	0.197622539001	2.01	0.0166781211964
24719110	637271997	14283.0	0.537602002101	0.592867617002	FUUMLYWEEZBCQR-NAGKVERXSA-N	2.0	LFTYTUAZOPRMMI-LDDHHVEYSA-N	flat tautomer	637271997	5292.0	74.651695137	0.01	1.0752040042	0.197622539001	2.01	0.01597757514
24719111	637271997	15550.0	0.537602002101	0.592867617002	FUUMLYWEEZBCQR-NAGKVERXSA-N	2.0	LFTYTUAZOPRMMI-LDDHHVEYSA-N	flat tautomer	637271997	5292.0	74.651695137	0.01	1.0752040042	0.197622539001	2.01	0.01597757514
24719112	637271997	16865.0	0.537602002101	0.592867617002	FUUMLYWEEZBCQR-NAGKVERXSA-N	2.0	LFTYTUAZOPRMMI-LDDHHVEYSA-N	flat tautomer	637271997	5292.0	74.651695137	0.01	1.0752040042	0.197622539001	2.01	0.01597757514
57118343	637267724	1052.0	0.508638306166	0.592867617002	FUUMLYWEEZBCQR-NAGKVERXSA-N	2.0	LFTYTUAZOPRMMI-CFRASDGPSA-N	direct	637267724	13910.0	43.8386319978	0.01	1.01727661233	0.197622539001	2.01	0.0157578845887
57118344	637267724	1052.0	0.508638306166	0.592867617002	FUUMLYWEEZBCQR-NAGKVERXSA-N	2.0	LFTYTUAZOPRMMI-CFRASDGPSA-N	direct	637267724	16648.0	43.8386319978	0.01	1.01727661233	0.197622539001	2.01	0.0157578845887
57118345	637267724	1052.0	0.508638306166	0.592867617002	FUUMLYWEEZBCQR-NAGKVERXSA-N	2.0	LFTYTUAZOPRMMI-CFRASDGPSA-N	direct	637267724	15119.0	37.5497508917	0.01	1.01727661233	0.197622539001	2.01	0.0157578845887
49922932	637264713	13504.0	0.468521082958	0.592867617002	FUUMLYWEEZBCQR-NAGKVERXSA-N	2.0	LFTYTUAZOPRMMI-LDDHHVEYSA-N	flat tautomer	637264713	12956.0	15.8446639625	0.01	0.937042165915	0.197622539001	2.01	0.0154375342416
49922933	637264713	13504.0	0.468521082958	0.592867617002	FUUMLYWEEZBCQR-NAGKVERXSA-N	2.0	LFTYTUAZOPRMMI-LDDHHVEYSA-N	flat tautomer	637264713	14946.0	15.8446639625	0.01	0.937042165915	0.197622539001	2.01	0.0154375342416
49922934	637264713	13504.0	0.468521082958	0.592867617002	FUUMLYWEEZBCQR-NAGKVERXSA-N	2.0	LFTYTUAZOPRMMI-LDDHHVEYSA-N	flat tautomer	637264713	12466.0	15.5142785735	0.01	0.937042165915	0.197622539001	2.01	0.0154375342416
49922935	637264713	13504.0	0.468521082958	0.592867617002	FUUMLYWEEZBCQR-NAGKVERXSA-N	2.0	LFTYTUAZOPRMMI-LDDHHVEYSA-N	flat tautomer	637264713	12613.0	15.5142785735	0.01	0.937042165915	0.197622539001	2.01	0.0154375342416
49922936	637264713	13504.0	0.468521082958	0.592867617002	FUUMLYWEEZBCQR-NAGKVERXSA-N	2.0	LFTYTUAZOPRMMI-LDDHHVEYSA-N	flat tautomer	637264713	889.0	14.2757241304	0.01	0.937042165915	0.197622539001	2.01	0.0154375342416
49922937	637264713	13504.0	0.468521082958	0.592867617002	FUUMLYWEEZBCQR-NAGKVERXSA-N	2.0	LFTYTUAZOPRMMI-LDDHHVEYSA-N	flat tautomer	637264713	2717.0	14.2757241304	0.01	0.937042165915	0.197622539001	2.01	0.0154375342416
49922938	637264713	13504.0	0.468521082958	0.592867617002	FUUMLYWEEZBCQR-NAGKVERXSA-N	2.0	LFTYTUAZOPRMMI-LDDHHVEYSA-N	flat tautomer	637264713	2927.0	14.2757241304	0.01	0.937042165915	0.197622539001	2.01	0.0154375342416
49922939	637264713	13504.0	0.468521082958	0.592867617002	FUUMLYWEEZBCQR-NAGKVERXSA-N	2.0	LFTYTUAZOPRMMI-LDDHHVEYSA-N	flat tautomer	637264713	3609.0	14.2757241304	0.01	0.937042165915	0.197622539001	2.01	0.0154375342416
49922940	637264713	13504.0	0.468521082958	0.592867617002	FUUMLYWEEZBCQR-NAGKVERXSA-N	2.0	LFTYTUAZOPRMMI-LDDHHVEYSA-N	flat tautomer	637264713	4206.0	14.2757241304	0.01	0.937042165915	0.197622539001	2.01	0.0154375342416
49922941	637264713	13504.0	0.468521082958	0.592867617002	FUUMLYWEEZBCQR-NAGKVERXSA-N	2.0	LFTYTUAZOPRMMI-LDDHHVEYSA-N	flat tautomer	637264713	4382.0	14.2757241304	0.01	0.937042165915	0.197622539001	2.01	0.0154375342416
49922942	637264713	13504.0	0.468521082958	0.592867617002	FUUMLYWEEZBCQR-NAGKVERXSA-N	2.0	LFTYTUAZOPRMMI-LDDHHVEYSA-N	flat tautomer	637264713	1463.0	14.1034737825	0.01	0.937042165915	0.197622539001	2.01	0.0154375342416
49922943	637264713	13504.0	0.468521082958	0.592867617002	FUUMLYWEEZBCQR-NAGKVERXSA-N	2.0	LFTYTUAZOPRMMI-LDDHHVEYSA-N	flat tautomer	637264713	4228.0	14.1034737825	0.01	0.937042165915	0.197622539001	2.01	0.0154375342416
49922944	637264713	13504.0	0.468521082958	0.592867617002	FUUMLYWEEZBCQR-NAGKVERXSA-N	2.0	LFTYTUAZOPRMMI-LDDHHVEYSA-N	flat tautomer	637264713	6024.0	14.1034737825	0.01	0.937042165915	0.197622539001	2.01	0.0154375342416
57117852	637269326	2829.0	0.45593195565	0.592867617002	FUUMLYWEEZBCQR-NAGKVERXSA-N	2.0	LFTYTUAZOPRMMI-ZYQOOJPVSA-N	direct	637269326	16040.0	21.6925039621	0.01	0.911863911299	0.197622539001	2.01	0.0153327712821
45577565	637264485	3117.0	0.397940008672	0.592867617002	FUUMLYWEEZBCQR-NAGKVERXSA-N	2.0	DZOGQXKQLXAPND-XHUKORKBSA-N	direct	637264485	3240.0	12.5185573715	0.01	0.795880017344	0.197622539001	2.01	0.0148200630248
45577566	637264485	3117.0	0.397940008672	0.592867617002	FUUMLYWEEZBCQR-NAGKVERXSA-N	2.0	DZOGQXKQLXAPND-XHUKORKBSA-N	direct	637264485	15366.0	12.5185573715	0.01	0.795880017344	0.197622539001	2.01	0.0148200630248
45577567	637264485	3117.0	0.397940008672	0.592867617002	FUUMLYWEEZBCQR-NAGKVERXSA-N	2.0	DZOGQXKQLXAPND-XHUKORKBSA-N	direct	637264485	6585.0	12.0788339494	0.01	0.795880017344	0.197622539001	2.01	0.0148200630248
57118242	637267149	3117.0	0.397940008672	0.592867617002	FUUMLYWEEZBCQR-NAGKVERXSA-N	2.0	DZOGQXKQLXAPND-XHUKORKBSA-N	direct	637267149	14661.0	92.1319436382	0.01	0.795880017344	0.197622539001	2.01	0.0148200630248
57118243	637267149	3117.0	0.397940008672	0.592867617002	FUUMLYWEEZBCQR-NAGKVERXSA-N	2.0	DZOGQXKQLXAPND-XHUKORKBSA-N	direct	637267149	16821.0	92.1319436382	0.01	0.795880017344	0.197622539001	2.01	0.0148200630248
57118269	637265039	380.0	1.15490195999	0.592867617002	FUUMLYWEEZBCQR-NAGKVERXSA-N	2.0	LFTYTUAZOPRMMI-NESSUJCYSA-N	direct	637265039	1052.0	0.346787486225	0.01	0.693574972449	0.197622539001	2.01	0.0143189609169
57118270	637265039	1052.0	1.15490195999	0.592867617002	FUUMLYWEEZBCQR-NAGKVERXSA-N	2.0	LFTYTUAZOPRMMI-CFRASDGPSA-N	direct	637265039	380.0	0.346787486225	0.01	0.693574972449	0.197622539001	2.01	0.0143189609169
57118250	637269909	3117.0	0.318758762624	0.592867617002	FUUMLYWEEZBCQR-NAGKVERXSA-N	2.0	DZOGQXKQLXAPND-XHUKORKBSA-N	direct	637269909	1460.0	0.823908740944	0.01	0.637517525249	0.197622539001	2.01	0.0140204251226
54206686	637270060	3117.0	0.318758762624	0.592867617002	FUUMLYWEEZBCQR-NAGKVERXSA-N	2.0	DZOGQXKQLXAPND-XHUKORKBSA-N	direct	637270060	5917.0	10.457174573	0.01	0.637517525249	0.197622539001	2.01	0.0140204251226
54206687	637270060	3117.0	0.318758762624	0.592867617002	FUUMLYWEEZBCQR-NAGKVERXSA-N	2.0	DZOGQXKQLXAPND-XHUKORKBSA-N	direct	637270060	3564.0	10.4190750243	0.01	0.637517525249	0.197622539001	2.01	0.0140204251226
23524496	637268866	2829.0	0.301029995664	0.592867617002	FUUMLYWEEZBCQR-NAGKVERXSA-N	2.0	LFTYTUAZOPRMMI-ZYQOOJPVSA-N	direct	637268866	2532.0	200.0	0.01	0.602059991328	0.197622539001	2.01	0.0138212744978
23524497	637268866	2829.0	0.301029995664	0.592867617002	FUUMLYWEEZBCQR-NAGKVERXSA-N	2.0	LFTYTUAZOPRMMI-ZYQOOJPVSA-N	direct	637268866	16652.0	200.0	0.01	0.602059991328	0.197622539001	2.01	0.0138212744978
55370831	637266242	2829.0	1.14874165128	0.592867617002	FUUMLYWEEZBCQR-NAGKVERXSA-N	2.0	LFTYTUAZOPRMMI-ZYQOOJPVSA-N	direct	637266242	2675.0	0.283996656365	0.01	0.56799331273	0.197622539001	2.01	0.0136214693029
23523586	637270548	2829.0	0.275724130399	0.592867617002	FUUMLYWEEZBCQR-NAGKVERXSA-N	2.0	LFTYTUAZOPRMMI-ZYQOOJPVSA-N	direct	637270548	2532.0	200.0	0.01	0.551448260798	0.197622539001	2.01	0.013521172181
23523587	637270548	2829.0	0.275724130399	0.592867617002	FUUMLYWEEZBCQR-NAGKVERXSA-N	2.0	LFTYTUAZOPRMMI-ZYQOOJPVSA-N	direct	637270548	16652.0	200.0	0.01	0.551448260798	0.197622539001	2.01	0.013521172181
56742188	637267572	8461.0	0.161150909263	0.592867617002	FUUMLYWEEZBCQR-NAGKVERXSA-N	2.0	LFTYTUAZOPRMMI-ZYQOOJPVSA-N	direct	637267572	4170.0	9.54363396687	0.01	0.322301818525	0.197622539001	2.01	0.011822350732
56742189	637267572	8461.0	0.161150909263	0.592867617002	FUUMLYWEEZBCQR-NAGKVERXSA-N	2.0	LFTYTUAZOPRMMI-ZYQOOJPVSA-N	direct	637267572	5317.0	9.54363396687	0.01	0.322301818525	0.197622539001	2.01	0.011822350732
56547176	637268504	1052.0	0.10790539731	0.592867617002	FUUMLYWEEZBCQR-NAGKVERXSA-N	2.0	LFTYTUAZOPRMMI-CFRASDGPSA-N	direct	637268504	2149.0	200.0	0.01	0.215810794619	0.197622539001	2.01	0.0106944004297
57119165	637267493	13091.0	0.376750709602	0.592867617002	FUUMLYWEEZBCQR-NAGKVERXSA-N	2.0	LFTYTUAZOPRMMI-LDDHHVEYSA-N	flat tautomer	637267493	4924.0	0.0809219076239	0.01	0.161843815248	0.197622539001	2.01	0.00995204147618
57119166	637267493	15066.0	0.376750709602	0.592867617002	FUUMLYWEEZBCQR-NAGKVERXSA-N	2.0	LFTYTUAZOPRMMI-LDDHHVEYSA-N	flat tautomer	637267493	4924.0	0.0809219076239	0.01	0.161843815248	0.197622539001	2.01	0.00995204147618
57119167	637267493	15829.0	0.376750709602	0.592867617002	FUUMLYWEEZBCQR-NAGKVERXSA-N	2.0	LFTYTUAZOPRMMI-LDDHHVEYSA-N	flat tautomer	637267493	4924.0	0.0809219076239	0.01	0.161843815248	0.197622539001	2.01	0.00995204147618
57119186	637270376	13091.0	0.0757207139381	0.592867617002	FUUMLYWEEZBCQR-NAGKVERXSA-N	2.0	LFTYTUAZOPRMMI-LDDHHVEYSA-N	flat tautomer	637270376	2224.0	200.0	0.01	0.151441427876	0.197622539001	2.01	0.00978812088465
57118355	637266859	1052.0	0.0506099933551	0.592867617002	FUUMLYWEEZBCQR-NAGKVERXSA-N	2.0	LFTYTUAZOPRMMI-CFRASDGPSA-N	direct	637266859	2152.0	0.0757207139381	0.01	0.10121998671	0.197622539001	2.01	0.00885023330252
26706435	637269799	15829.0	0.0222763947112	0.592867617002	FUUMLYWEEZBCQR-NAGKVERXSA-N	2.0	LFTYTUAZOPRMMI-LDDHHVEYSA-N	flat tautomer	637269799	2720.0	200.0	0.01	0.0445527894223	0.197622539001	2.01	0.00720869872638
26706436	637269799	15829.0	0.0222763947112	0.592867617002	FUUMLYWEEZBCQR-NAGKVERXSA-N	2.0	LFTYTUAZOPRMMI-LDDHHVEYSA-N	flat tautomer	637269799	4311.0	200.0	0.01	0.0445527894223	0.197622539001	2.01	0.00720869872638
26706437	637269799	15829.0	0.0222763947112	0.592867617002	FUUMLYWEEZBCQR-NAGKVERXSA-N	2.0	LFTYTUAZOPRMMI-LDDHHVEYSA-N	flat tautomer	637269799	5869.0	200.0	0.01	0.0445527894223	0.197622539001	2.01	0.00720869872638
57118325	637264520	2829.0	0.00877392430751	0.592867617002	FUUMLYWEEZBCQR-NAGKVERXSA-N	2.0	LFTYTUAZOPRMMI-ZYQOOJPVSA-N	direct	637264520	2800.0	0.0409586076789	0.01	0.017547848615	0.197622539001	2.01	0.00571076277754
57117628	637264609	7169.0	29.3362990746	0.592867617002	FUUMLYWEEZBCQR-UINYWEPJSA-N	0.0		flat tautomer	637264609	673.0	41.2604276555	0.01	58.6725981492	0.592867617002	2.01	0.91442328559
57117629	637264609	7169.0	29.3362990746	0.592867617002	FUUMLYWEEZBCQR-UINYWEPJSA-N	0.0		flat tautomer	637264609	8154.0	41.2604276555	0.01	58.6725981492	0.592867617002	2.01	0.91442328559
19127653	637269500	14096.0	25.0979971086	0.592867617002	FUUMLYWEEZBCQR-UINYWEPJSA-N	0.0		flat tautomer	637269500	1366.0	200.0	0.01	50.1959942173	0.592867617002	2.01	0.879438981222
19127654	637269500	14096.0	25.0979971086	0.592867617002	FUUMLYWEEZBCQR-UINYWEPJSA-N	0.0		flat tautomer	637269500	1529.0	200.0	0.01	50.1959942173	0.592867617002	2.01	0.879438981222
19127655	637269500	14096.0	25.0979971086	0.592867617002	FUUMLYWEEZBCQR-UINYWEPJSA-N	0.0		flat tautomer	637269500	3761.0	200.0	0.01	50.1959942173	0.592867617002	2.01	0.879438981222
19127656	637269500	14096.0	25.0979971086	0.592867617002	FUUMLYWEEZBCQR-UINYWEPJSA-N	0.0		flat tautomer	637269500	4022.0	200.0	0.01	50.1959942173	0.592867617002	2.01	0.879438981222
19127657	637269500	14096.0	25.0979971086	0.592867617002	FUUMLYWEEZBCQR-UINYWEPJSA-N	0.0		flat tautomer	637269500	4322.0	200.0	0.01	50.1959942173	0.592867617002	2.01	0.879438981222
19127658	637269500	14096.0	25.0979971086	0.592867617002	FUUMLYWEEZBCQR-UINYWEPJSA-N	0.0		flat tautomer	637269500	5312.0	200.0	0.01	50.1959942173	0.592867617002	2.01	0.879438981222
19127659	637269500	14096.0	25.0979971086	0.592867617002	FUUMLYWEEZBCQR-UINYWEPJSA-N	0.0		flat tautomer	637269500	5682.0	200.0	0.01	50.1959942173	0.592867617002	2.01	0.879438981222
19127660	637269500	14696.0	25.0979971086	0.592867617002	FUUMLYWEEZBCQR-UINYWEPJSA-N	0.0		flat tautomer	637269500	1366.0	200.0	0.01	50.1959942173	0.592867617002	2.01	0.879438981222
19127661	637269500	14696.0	25.0979971086	0.592867617002	FUUMLYWEEZBCQR-UINYWEPJSA-N	0.0		flat tautomer	637269500	1529.0	200.0	0.01	50.1959942173	0.592867617002	2.01	0.879438981222
19127662	637269500	14696.0	25.0979971086	0.592867617002	FUUMLYWEEZBCQR-UINYWEPJSA-N	0.0		flat tautomer	637269500	3761.0	200.0	0.01	50.1959942173	0.592867617002	2.01	0.879438981222
19127663	637269500	14696.0	25.0979971086	0.592867617002	FUUMLYWEEZBCQR-UINYWEPJSA-N	0.0		flat tautomer	637269500	4022.0	200.0	0.01	50.1959942173	0.592867617002	2.01	0.879438981222
19127664	637269500	14696.0	25.0979971086	0.592867617002	FUUMLYWEEZBCQR-UINYWEPJSA-N	0.0		flat tautomer	637269500	4322.0	200.0	0.01	50.1959942173	0.592867617002	2.01	0.879438981222
19127665	637269500	14696.0	25.0979971086	0.592867617002	FUUMLYWEEZBCQR-UINYWEPJSA-N	0.0		flat tautomer	637269500	5312.0	200.0	0.01	50.1959942173	0.592867617002	2.01	0.879438981222
19127666	637269500	14696.0	25.0979971086	0.592867617002	FUUMLYWEEZBCQR-UINYWEPJSA-N	0.0		flat tautomer	637269500	5682.0	200.0	0.01	50.1959942173	0.592867617002	2.01	0.879438981222
42332200	637270027	418.0	10.8996294549	0.592867617002	FUUMLYWEEZBCQR-UINYWEPJSA-N	0.0		flat tautomer	637270027	6444.0	21.1051303433	0.01	21.7992589098	0.592867617002	2.01	0.713918899413
42332201	637270027	418.0	10.8996294549	0.592867617002	FUUMLYWEEZBCQR-UINYWEPJSA-N	0.0		flat tautomer	637270027	6582.0	21.1051303433	0.01	21.7992589098	0.592867617002	2.01	0.713918899413
42332202	637270027	418.0	10.8996294549	0.592867617002	FUUMLYWEEZBCQR-UINYWEPJSA-N	0.0		flat tautomer	637270027	1998.0	20.7594507517	0.01	21.7992589098	0.592867617002	2.01	0.713918899413
42332205	637270027	418.0	10.8996294549	0.592867617002	FUUMLYWEEZBCQR-UINYWEPJSA-N	0.0		flat tautomer	637270027	1583.0	20.2915790999	0.01	21.7992589098	0.592867617002	2.01	0.713918899413
42332206	637270027	418.0	10.8996294549	0.592867617002	FUUMLYWEEZBCQR-UINYWEPJSA-N	0.0		flat tautomer	637270027	14257.0	20.2915790999	0.01	21.7992589098	0.592867617002	2.01	0.713918899413
42332213	637270027	418.0	10.8996294549	0.592867617002	FUUMLYWEEZBCQR-UINYWEPJSA-N	0.0		flat tautomer	637270027	6306.0	18.8927900304	0.01	21.7992589098	0.592867617002	2.01	0.713918899413
42332169	637270027	1583.0	16.1475200064	0.592867617002	FUUMLYWEEZBCQR-UINYWEPJSA-N	1.0	RRAQYLXLCYIZBB-XHUKORKBSA-N	direct	637270027	1583.0	20.2915790999	2.0	32.2950400127	0.296433808501	2.01	0.622676408948
22417979	637270175	13723.0	23.9100948886	0.592867617002	FUUMLYWEEZBCQR-UINYWEPJSA-N	1.0	INJACODUUNZJCO-QLGOPVMHSA-N	flat tautomer	637270175	16943.0	29.1438755558	1.0	47.8201897771	0.296433808501	2.01	0.577595472428
39828304	637271787	7342.0	4.65560772631	0.592867617002	FUUMLYWEEZBCQR-UINYWEPJSA-N	0.0		flat tautomer	637271787	1823.0	50.8416375079	0.01	9.31121545263	0.592867617002	2.01	0.577151781701
39828306	637271787	7342.0	4.65560772631	0.592867617002	FUUMLYWEEZBCQR-UINYWEPJSA-N	0.0		flat tautomer	637271787	12963.0	44.3535962738	0.01	9.31121545263	0.592867617002	2.01	0.577151781701
42332164	637270027	1583.0	16.1475200064	0.592867617002	FUUMLYWEEZBCQR-UINYWEPJSA-N	1.0	RRAQYLXLCYIZBB-XHUKORKBSA-N	direct	637270027	6444.0	21.1051303433	1.0	32.2950400127	0.296433808501	2.01	0.523606360148
42332165	637270027	1583.0	16.1475200064	0.592867617002	FUUMLYWEEZBCQR-UINYWEPJSA-N	1.0	RRAQYLXLCYIZBB-XHUKORKBSA-N	direct	637270027	6582.0	21.1051303433	1.0	32.2950400127	0.296433808501	2.01	0.523606360148
42332166	637270027	1583.0	16.1475200064	0.592867617002	FUUMLYWEEZBCQR-UINYWEPJSA-N	1.0	RRAQYLXLCYIZBB-XHUKORKBSA-N	direct	637270027	1998.0	20.7594507517	1.0	32.2950400127	0.296433808501	2.01	0.523606360148
42332170	637270027	1583.0	16.1475200064	0.592867617002	FUUMLYWEEZBCQR-UINYWEPJSA-N	1.0	RRAQYLXLCYIZBB-XHUKORKBSA-N	direct	637270027	14257.0	20.2915790999	1.0	32.2950400127	0.296433808501	2.01	0.523606360148
42332177	637270027	1583.0	16.1475200064	0.592867617002	FUUMLYWEEZBCQR-UINYWEPJSA-N	1.0	RRAQYLXLCYIZBB-XHUKORKBSA-N	direct	637270027	6306.0	18.8927900304	1.0	32.2950400127	0.296433808501	2.01	0.523606360148
456508		1876.0		0.592867617002	FUUMLYWEEZBCQR-UINYWEPJSA-N	0.0		flat tautomer				0.1	1.0	0.592867617002	1.01	0.494674787406
456509		8965.0		0.592867617002	FUUMLYWEEZBCQR-UINYWEPJSA-N	0.0		flat tautomer				0.1	1.0	0.592867617002	1.01	0.494674787406
42332218	637270027	433.0	1.76955107862	0.592867617002	FUUMLYWEEZBCQR-UINYWEPJSA-N	0.0		flat tautomer	637270027	6444.0	21.1051303433	0.01	3.53910215724	0.592867617002	2.01	0.453170594476
42332219	637270027	433.0	1.76955107862	0.592867617002	FUUMLYWEEZBCQR-UINYWEPJSA-N	0.0		flat tautomer	637270027	6582.0	21.1051303433	0.01	3.53910215724	0.592867617002	2.01	0.453170594476
42332220	637270027	433.0	1.76955107862	0.592867617002	FUUMLYWEEZBCQR-UINYWEPJSA-N	0.0		flat tautomer	637270027	1998.0	20.7594507517	0.01	3.53910215724	0.592867617002	2.01	0.453170594476
42332223	637270027	433.0	1.76955107862	0.592867617002	FUUMLYWEEZBCQR-UINYWEPJSA-N	0.0		flat tautomer	637270027	1583.0	20.2915790999	0.01	3.53910215724	0.592867617002	2.01	0.453170594476
42332224	637270027	433.0	1.76955107862	0.592867617002	FUUMLYWEEZBCQR-UINYWEPJSA-N	0.0		flat tautomer	637270027	14257.0	20.2915790999	0.01	3.53910215724	0.592867617002	2.01	0.453170594476
42332231	637270027	433.0	1.76955107862	0.592867617002	FUUMLYWEEZBCQR-UINYWEPJSA-N	0.0		flat tautomer	637270027	6306.0	18.8927900304	0.01	3.53910215724	0.592867617002	2.01	0.453170594476
41307362	637265599	433.0	1.65757731918	0.592867617002	FUUMLYWEEZBCQR-UINYWEPJSA-N	0.0		flat tautomer	637265599	13407.0	200.0	0.01	3.31515463836	0.592867617002	2.01	0.445824975651
41307363	637265599	433.0	1.65757731918	0.592867617002	FUUMLYWEEZBCQR-UINYWEPJSA-N	0.0		flat tautomer	637265599	13856.0	200.0	0.01	3.31515463836	0.592867617002	2.01	0.445824975651
41307364	637265599	433.0	1.65757731918	0.592867617002	FUUMLYWEEZBCQR-UINYWEPJSA-N	0.0		flat tautomer	637265599	15321.0	200.0	0.01	3.31515463836	0.592867617002	2.01	0.445824975651
41307365	637265599	433.0	1.65757731918	0.592867617002	FUUMLYWEEZBCQR-UINYWEPJSA-N	0.0		flat tautomer	637265599	16560.0	200.0	0.01	3.31515463836	0.592867617002	2.01	0.445824975651
42332236	637270027	11307.0	0.236572006437	0.592867617002	FUUMLYWEEZBCQR-UINYWEPJSA-N	0.0		flat tautomer	637270027	6444.0	21.1051303433	0.01	0.473144012874	0.592867617002	2.01	0.27402285316
42332237	637270027	11307.0	0.236572006437	0.592867617002	FUUMLYWEEZBCQR-UINYWEPJSA-N	0.0		flat tautomer	637270027	6582.0	21.1051303433	0.01	0.473144012874	0.592867617002	2.01	0.27402285316
42332238	637270027	11307.0	0.236572006437	0.592867617002	FUUMLYWEEZBCQR-UINYWEPJSA-N	0.0		flat tautomer	637270027	1998.0	20.7594507517	0.01	0.473144012874	0.592867617002	2.01	0.27402285316
42332241	637270027	11307.0	0.236572006437	0.592867617002	FUUMLYWEEZBCQR-UINYWEPJSA-N	0.0		flat tautomer	637270027	1583.0	20.2915790999	0.01	0.473144012874	0.592867617002	2.01	0.27402285316
42332242	637270027	11307.0	0.236572006437	0.592867617002	FUUMLYWEEZBCQR-UINYWEPJSA-N	0.0		flat tautomer	637270027	14257.0	20.2915790999	0.01	0.473144012874	0.592867617002	2.01	0.27402285316
42332249	637270027	11307.0	0.236572006437	0.592867617002	FUUMLYWEEZBCQR-UINYWEPJSA-N	0.0		flat tautomer	637270027	6306.0	18.8927900304	0.01	0.473144012874	0.592867617002	2.01	0.27402285316
21022385	637267371	1052.0	200.0	0.592867617002	FUUMLYWEEZBCQR-UINYWEPJSA-N	2.0	LFTYTUAZOPRMMI-CFRASDGPSA-N	direct	637267371	1052.0	200.0	2.0	400.0	0.197622539001	2.01	0.26388253477
49137969	637266319	6157.0	200.0	0.592867617002	FUUMLYWEEZBCQR-UINYWEPJSA-N	2.0	LFTYTUAZOPRMMI-CFRASDGPSA-N	direct	637266319	6157.0	200.0	2.0	400.0	0.197622539001	2.01	0.26388253477
50145572	637268475	2714.0	200.0	0.592867617002	FUUMLYWEEZBCQR-UINYWEPJSA-N	2.0	LFTYTUAZOPRMMI-CFRASDGPSA-N	direct	637268475	2714.0	200.0	2.0	400.0	0.197622539001	2.01	0.26388253477
21295556	637267194	4143.0	139.075720714	0.592867617002	FUUMLYWEEZBCQR-UINYWEPJSA-N	2.0	LFTYTUAZOPRMMI-CFRASDGPSA-N	direct	637267194	4143.0	144.268411235	2.0	278.151441428	0.197622539001	2.01	0.240971664762
57118198	637269150	10959.0	108.978810701	0.592867617002	FUUMLYWEEZBCQR-UINYWEPJSA-N	2.0	LFTYTUAZOPRMMI-CFRASDGPSA-N	direct	637269150	10959.0	110.707743929	2.0	217.957621402	0.197622539001	2.01	0.226719389902
57118132	637270649	10959.0	107.118615343	0.592867617002	FUUMLYWEEZBCQR-UINYWEPJSA-N	2.0	LFTYTUAZOPRMMI-CFRASDGPSA-N	direct	637270649	10959.0	105.903089987	2.0	211.806179974	0.197622539001	2.01	0.225102493707
21022386	637267371	1052.0	200.0	0.592867617002	FUUMLYWEEZBCQR-UINYWEPJSA-N	2.0	LFTYTUAZOPRMMI-CFRASDGPSA-N	direct	637267371	2939.0	200.0	1.0	400.0	0.197622539001	2.01	0.221897877536
49137968	637266319	6157.0	200.0	0.592867617002	FUUMLYWEEZBCQR-UINYWEPJSA-N	2.0	LFTYTUAZOPRMMI-CFRASDGPSA-N	direct	637266319	5893.0	200.0	1.0	400.0	0.197622539001	2.01	0.221897877536
56726048	637269641	5844.0	86.1877553032	0.592867617002	FUUMLYWEEZBCQR-UINYWEPJSA-N	2.0	LFTYTUAZOPRMMI-CFRASDGPSA-N	direct	637269641	5844.0	87.8632794328	2.0	172.375510606	0.197622539001	2.01	0.213803367223
56726057	637269641	7146.0	86.1877553032	0.592867617002	FUUMLYWEEZBCQR-UINYWEPJSA-N	2.0	LFTYTUAZOPRMMI-CFRASDGPSA-N	direct	637269641	7146.0	87.8632794328	2.0	172.375510606	0.197622539001	2.01	0.213803367223
22278265	637269325	4077.0	81.4723700991	0.592867617002	FUUMLYWEEZBCQR-UINYWEPJSA-N	2.0	DZOGQXKQLXAPND-HHKCBAECSA-N	direct	637269325	4077.0	81.1617807781	2.0	162.323561556	0.197622539001	2.01	0.210615844626
41905134	637269048	4077.0	78.7423214251	0.592867617002	FUUMLYWEEZBCQR-UINYWEPJSA-N	2.0	DZOGQXKQLXAPND-HHKCBAECSA-N	direct	637269048	4077.0	77.4989407378	2.0	154.997881476	0.197622539001	2.01	0.208198257238
21298164	637270278	4143.0	66.4353339357	0.592867617002	FUUMLYWEEZBCQR-UINYWEPJSA-N	2.0	LFTYTUAZOPRMMI-CFRASDGPSA-N	direct	637270278	4143.0	65.0867160982	2.0	130.173432196	0.197622539001	2.01	0.199308691637
27043176	637264726	2752.0	48.4461169734	0.592867617002	FUUMLYWEEZBCQR-UINYWEPJSA-N	2.0	QGYFHZBDXXNYAX-RTXATJJPSA-N	direct	637264726	2752.0	48.2276782933	2.0	96.4553565866	0.197622539001	2.01	0.18491716945
50047196	637268047	10259.0	56.3142582614	0.592867617002	FUUMLYWEEZBCQR-UINYWEPJSA-N	2.0	LFTYTUAZOPRMMI-NESSUJCYSA-N	direct	637268047	10259.0	47.9706162223	2.0	95.9412324446	0.197622539001	2.01	0.184670265064
56726049	637269641	5844.0	86.1877553032	0.592867617002	FUUMLYWEEZBCQR-UINYWEPJSA-N	2.0	LFTYTUAZOPRMMI-CFRASDGPSA-N	direct	637269641	7146.0	87.8632794328	1.0	172.375510606	0.197622539001	2.01	0.179786485067
56726056	637269641	7146.0	86.1877553032	0.592867617002	FUUMLYWEEZBCQR-UINYWEPJSA-N	2.0	LFTYTUAZOPRMMI-CFRASDGPSA-N	direct	637269641	5844.0	87.8632794328	1.0	172.375510606	0.197622539001	2.01	0.179786485067
22278266	637269325	4077.0	81.4723700991	0.592867617002	FUUMLYWEEZBCQR-UINYWEPJSA-N	2.0	DZOGQXKQLXAPND-HHKCBAECSA-N	direct	637269325	5347.0	81.1617807781	1.0	162.323561556	0.197622539001	2.01	0.177106108742
54957585	637268825	16040.0	40.2620126737	0.592867617002	FUUMLYWEEZBCQR-UINYWEPJSA-N	2.0	LFTYTUAZOPRMMI-LDDHHVEYSA-N	flat tautomer	637268825	16040.0	39.5783960731	2.0	79.1567921463	0.197622539001	2.01	0.17600203762
25744019	637267207	16040.0	39.4841261563	0.592867617002	FUUMLYWEEZBCQR-UINYWEPJSA-N	2.0	LFTYTUAZOPRMMI-LDDHHVEYSA-N	flat tautomer	637267207	16040.0	40.3635121036	2.0	78.9682523126	0.197622539001	2.01	0.175897141141
31425054	637276572	16578.0	40.1804560645	0.592867617002	FUUMLYWEEZBCQR-UINYWEPJSA-N	2.0	LFTYTUAZOPRMMI-LDDHHVEYSA-N	flat tautomer	637276572	16578.0	38.9355420108	2.0	77.8710840215	0.197622539001	2.01	0.175282962365
41905135	637269048	4077.0	78.7423214251	0.592867617002	FUUMLYWEEZBCQR-UINYWEPJSA-N	2.0	DZOGQXKQLXAPND-HHKCBAECSA-N	direct	637269048	5347.0	77.4989407378	1.0	154.997881476	0.197622539001	2.01	0.175073168173
22417978	637270175	13723.0	19.3705904009	0.592867617002	FUUMLYWEEZBCQR-UINYWEPJSA-N	1.0	INJACODUUNZJCO-QLGOPVMHSA-N	flat tautomer	637270175	16943.0	29.1438755558	0.01	38.7411808018	0.296433808501	2.01	0.173286276485
22235565	637267233	4428.0	65.6595558852	0.592867617002	FUUMLYWEEZBCQR-UINYWEPJSA-N	2.0	LFTYTUAZOPRMMI-NESSUJCYSA-N	direct	637267233	4961.0	81.9586073148	1.0	131.31911177	0.197622539001	2.01	0.167965518338
22235593	637267233	8825.0	65.6595558852	0.592867617002	FUUMLYWEEZBCQR-UINYWEPJSA-N	2.0	BNDFCARCBRBJRX-KFVCKIFFSA-N	direct	637267233	4961.0	81.9586073148	1.0	131.31911177	0.197622539001	2.01	0.167965518338
57119149	637266895	7012.0	33.5528419687	0.592867617002	FUUMLYWEEZBCQR-UINYWEPJSA-N	2.0	BNDFCARCBRBJRX-KFVCKIFFSA-N	direct	637266895	7012.0	32.2668027349	2.0	64.5336054698	0.197622539001	2.01	0.167240759706
57117943	637268933	3256.0	54.3946949539	0.592867617002	FUUMLYWEEZBCQR-UINYWEPJSA-N	2.0	QGYFHZBDXXNYAX-RTXATJJPSA-N	direct	637268933	10959.0	63.6458915609	1.0	108.789389908	0.197622539001	2.01	0.160245110041
57117976	637268933	8731.0	51.6882461389	0.592867617002	FUUMLYWEEZBCQR-UINYWEPJSA-N	2.0	QGYFHZBDXXNYAX-CCMGQBSKSA-N	direct	637268933	10959.0	63.6458915609	1.0	103.376492278	0.197622539001	2.01	0.158213521937
22417980	637270175	14987.0	13.4341521813	0.592867617002	FUUMLYWEEZBCQR-UINYWEPJSA-N	1.0	INJACODUUNZJCO-QLGOPVMHSA-N	flat tautomer	637270175	16943.0	29.1438755558	0.01	26.8683043627	0.296433808501	2.01	0.158136099054
456490				0.592867617002	FUUMLYWEEZBCQR-UINYWEPJSA-N	0.0		direct				0.1	1.0	0.592867617002	0.01	0.156041254202
27043177	637264726	2752.0	48.4461169734	0.592867617002	FUUMLYWEEZBCQR-UINYWEPJSA-N	2.0	QGYFHZBDXXNYAX-RTXATJJPSA-N	direct	637264726	4049.0	48.2276782933	1.0	96.4553565866	0.197622539001	2.01	0.155496184909
27043178	637264726	2752.0	48.4461169734	0.592867617002	FUUMLYWEEZBCQR-UINYWEPJSA-N	2.0	QGYFHZBDXXNYAX-RTXATJJPSA-N	direct	637264726	5154.0	48.2276782933	1.0	96.4553565866	0.197622539001	2.01	0.155496184909
41369689	637265609	1052.0	40.7958800173	0.592867617002	FUUMLYWEEZBCQR-UINYWEPJSA-N	2.0	LFTYTUAZOPRMMI-CFRASDGPSA-N	direct	637265609	1626.0	53.8477116556	1.0	81.5917600347	0.197622539001	2.01	0.149124749018
27044796	637264726	16474.0	40.2433638918	0.592867617002	FUUMLYWEEZBCQR-UINYWEPJSA-N	2.0	QGYFHZBDXXNYAX-RTXATJJPSA-N	flat tautomer	637264726	2752.0	48.2276782933	1.0	80.4867277835	0.197622539001	2.01	0.14861724908
27044797	637264726	16474.0	40.2433638918	0.592867617002	FUUMLYWEEZBCQR-UINYWEPJSA-N	2.0	QGYFHZBDXXNYAX-RTXATJJPSA-N	flat tautomer	637264726	4049.0	48.2276782933	1.0	80.4867277835	0.197622539001	2.01	0.14861724908
27044798	637264726	16474.0	40.2433638918	0.592867617002	FUUMLYWEEZBCQR-UINYWEPJSA-N	2.0	QGYFHZBDXXNYAX-RTXATJJPSA-N	flat tautomer	637264726	5154.0	48.2276782933	1.0	80.4867277835	0.197622539001	2.01	0.14861724908
31425052	637276572	16578.0	40.1804560645	0.592867617002	FUUMLYWEEZBCQR-UINYWEPJSA-N	2.0	LFTYTUAZOPRMMI-LDDHHVEYSA-N	flat tautomer	637276572	14000.0	44.5575202309	1.0	80.3609121289	0.197622539001	2.01	0.148559135936
39828298	637271787	6488.0	9.57839607313	0.592867617002	FUUMLYWEEZBCQR-UINYWEPJSA-N	1.0	RRAQYLXLCYIZBB-XHUKORKBSA-N	direct	637271787	1823.0	50.8416375079	0.01	19.1567921463	0.296433808501	2.01	0.145312057892
39828300	637271787	6488.0	9.57839607313	0.592867617002	FUUMLYWEEZBCQR-UINYWEPJSA-N	1.0	RRAQYLXLCYIZBB-XHUKORKBSA-N	direct	637271787	12963.0	44.3535962738	0.01	19.1567921463	0.296433808501	2.01	0.145312057892
39921452	637270302	5371.0	19.4156687756	0.592867617002	FUUMLYWEEZBCQR-UINYWEPJSA-N	2.0	LFTYTUAZOPRMMI-NESSUJCYSA-N	direct	637270302	5371.0	17.8416375079	2.0	35.6832750158	0.197622539001	2.01	0.144215462164
21292467	637271465	16328.0	8.55909091793	0.592867617002	FUUMLYWEEZBCQR-UINYWEPJSA-N	1.0	INJACODUUNZJCO-QLGOPVMHSA-N	flat tautomer	637271465	4414.0	17.0814454694	0.01	17.1181818359	0.296433808501	2.01	0.141281522149
21292468	637271465	16328.0	8.55909091793	0.592867617002	FUUMLYWEEZBCQR-UINYWEPJSA-N	1.0	INJACODUUNZJCO-QLGOPVMHSA-N	flat tautomer	637271465	3757.0	16.7447274949	0.01	17.1181818359	0.296433808501	2.01	0.141281522149
21292470	637271465	16328.0	8.55909091793	0.592867617002	FUUMLYWEEZBCQR-UINYWEPJSA-N	1.0	INJACODUUNZJCO-QLGOPVMHSA-N	flat tautomer	637271465	5347.0	16.7447274949	0.01	17.1181818359	0.296433808501	2.01	0.141281522149
3950886	637264507	262.0	17.7986028757	0.592867617002	FUUMLYWEEZBCQR-UINYWEPJSA-N	2.0	LFTYTUAZOPRMMI-CFRASDGPSA-N	direct	637264507	262.0	16.2856702403	2.0	32.5713404805	0.197622539001	2.01	0.140962812878
57117622	637264609	6625.0	32.0329202659	0.592867617002	FUUMLYWEEZBCQR-UINYWEPJSA-N	2.0	KCAODEOZHCZEBC-TUHJILAWSA-N	direct	637264609	673.0	41.2604276555	1.0	64.0658405317	0.197622539001	2.01	0.140376620402
57117623	637264609	6625.0	32.0329202659	0.592867617002	FUUMLYWEEZBCQR-UINYWEPJSA-N	2.0	KCAODEOZHCZEBC-TUHJILAWSA-N	direct	637264609	8154.0	41.2604276555	1.0	64.0658405317	0.197622539001	2.01	0.140376620402
41854152	637266832	16300.0	16.9913998282	0.592867617002	FUUMLYWEEZBCQR-UINYWEPJSA-N	2.0	LFTYTUAZOPRMMI-LDDHHVEYSA-N	flat tautomer	637266832	16300.0	15.3325470471	2.0	30.6650940942	0.197622539001	2.01	0.138853465938
39680071	637271641	13867.0	5.6038006529	0.592867617002	FUUMLYWEEZBCQR-UINYWEPJSA-N	1.0	INJACODUUNZJCO-QLGOPVMHSA-N	flat tautomer	637271641	3166.0	58.6989700043	0.01	11.2076013058	0.296433808501	2.01	0.127086413818
39680081	637271641	15704.0	5.6038006529	0.592867617002	FUUMLYWEEZBCQR-UINYWEPJSA-N	1.0	INJACODUUNZJCO-QLGOPVMHSA-N	flat tautomer	637271641	3166.0	58.6989700043	0.01	11.2076013058	0.296433808501	2.01	0.127086413818
39680049	637271641	2382.0	5.33724216832	0.592867617002	FUUMLYWEEZBCQR-UINYWEPJSA-N	1.0	INJACODUUNZJCO-GOGQOHCTSA-N	direct	637271641	3166.0	58.7569619513	0.01	10.6744843366	0.296433808501	2.01	0.125547388244
39680059	637271641	3645.0	5.33724216832	0.592867617002	FUUMLYWEEZBCQR-UINYWEPJSA-N	1.0	INJACODUUNZJCO-GOGQOHCTSA-N	direct	637271641	3166.0	58.7569619513	0.01	10.6744843366	0.296433808501	2.01	0.125547388244
22378683	637270457	2382.0	4.94692155652	0.592867617002	FUUMLYWEEZBCQR-UINYWEPJSA-N	1.0	INJACODUUNZJCO-GOGQOHCTSA-N	direct	637270457	3166.0	99.7447274949	0.01	9.89384311303	0.296433808501	2.01	0.123186243355
22378693	637270457	3645.0	4.94692155652	0.592867617002	FUUMLYWEEZBCQR-UINYWEPJSA-N	1.0	INJACODUUNZJCO-GOGQOHCTSA-N	direct	637270457	3166.0	99.7447274949	0.01	9.89384311303	0.296433808501	2.01	0.123186243355
22378733	637270457	13867.0	4.91721462968	0.592867617002	FUUMLYWEEZBCQR-UINYWEPJSA-N	1.0	INJACODUUNZJCO-QLGOPVMHSA-N	flat tautomer	637270457	3166.0	99.7447274949	0.01	9.83442925937	0.296433808501	2.01	0.12300088795
22378743	637270457	15704.0	4.91721462968	0.592867617002	FUUMLYWEEZBCQR-UINYWEPJSA-N	1.0	INJACODUUNZJCO-QLGOPVMHSA-N	flat tautomer	637270457	3166.0	99.7447274949	0.01	9.83442925937	0.296433808501	2.01	0.12300088795
39921451	637270302	5371.0	19.4156687756	0.592867617002	FUUMLYWEEZBCQR-UINYWEPJSA-N	2.0	LFTYTUAZOPRMMI-NESSUJCYSA-N	direct	637270302	14097.0	18.3169529618	1.0	36.6339059235	0.197622539001	2.01	0.122070003443
39921453	637270302	5371.0	19.4156687756	0.592867617002	FUUMLYWEEZBCQR-UINYWEPJSA-N	2.0	LFTYTUAZOPRMMI-NESSUJCYSA-N	direct	637270302	12970.0	17.8416375079	1.0	35.6832750158	0.197622539001	2.01	0.121270265158
3969141	637271259	262.0	17.5406075122	0.592867617002	FUUMLYWEEZBCQR-UINYWEPJSA-N	2.0	LFTYTUAZOPRMMI-CFRASDGPSA-N	direct	637271259	2089.0	22.4034029044	1.0	35.0812150245	0.197622539001	2.01	0.120755468445
3969142	637271259	262.0	17.5406075122	0.592867617002	FUUMLYWEEZBCQR-UINYWEPJSA-N	2.0	LFTYTUAZOPRMMI-CFRASDGPSA-N	direct	637271259	2950.0	22.4034029044	1.0	35.0812150245	0.197622539001	2.01	0.120755468445
3969143	637271259	262.0	17.5406075122	0.592867617002	FUUMLYWEEZBCQR-UINYWEPJSA-N	2.0	LFTYTUAZOPRMMI-CFRASDGPSA-N	direct	637271259	12927.0	22.4034029044	1.0	35.0812150245	0.197622539001	2.01	0.120755468445
41854151	637266832	16300.0	16.9913998282	0.592867617002	FUUMLYWEEZBCQR-UINYWEPJSA-N	2.0	LFTYTUAZOPRMMI-LDDHHVEYSA-N	flat tautomer	637266832	14097.0	17.8416375079	1.0	33.9827996565	0.197622539001	2.01	0.119798930013
39921448	637270302	2840.0	16.8569851997	0.592867617002	FUUMLYWEEZBCQR-UINYWEPJSA-N	2.0	LFTYTUAZOPRMMI-NESSUJCYSA-N	direct	637270302	14097.0	18.3169529618	1.0	33.7139703995	0.197622539001	2.01	0.119561299216
39921449	637270302	2840.0	16.8569851997	0.592867617002	FUUMLYWEEZBCQR-UINYWEPJSA-N	2.0	LFTYTUAZOPRMMI-NESSUJCYSA-N	direct	637270302	5371.0	17.8416375079	1.0	33.7139703995	0.197622539001	2.01	0.119561299216
39921450	637270302	2840.0	16.8569851997	0.592867617002	FUUMLYWEEZBCQR-UINYWEPJSA-N	2.0	LFTYTUAZOPRMMI-NESSUJCYSA-N	direct	637270302	12970.0	17.8416375079	1.0	33.7139703995	0.197622539001	2.01	0.119561299216
39921454	637270302	10140.0	16.8569851997	0.592867617002	FUUMLYWEEZBCQR-UINYWEPJSA-N	2.0	LFTYTUAZOPRMMI-NESSUJCYSA-N	direct	637270302	14097.0	18.3169529618	1.0	33.7139703995	0.197622539001	2.01	0.119561299216
39921455	637270302	10140.0	16.8569851997	0.592867617002	FUUMLYWEEZBCQR-UINYWEPJSA-N	2.0	LFTYTUAZOPRMMI-NESSUJCYSA-N	direct	637270302	5371.0	17.8416375079	1.0	33.7139703995	0.197622539001	2.01	0.119561299216
39921456	637270302	10140.0	16.8569851997	0.592867617002	FUUMLYWEEZBCQR-UINYWEPJSA-N	2.0	LFTYTUAZOPRMMI-NESSUJCYSA-N	direct	637270302	12970.0	17.8416375079	1.0	33.7139703995	0.197622539001	2.01	0.119561299216
3950884	637264507	262.0	17.7986028757	0.592867617002	FUUMLYWEEZBCQR-UINYWEPJSA-N	2.0	LFTYTUAZOPRMMI-CFRASDGPSA-N	direct	637264507	7011.0	16.6497519817	1.0	33.2995039633	0.197622539001	2.01	0.11919213291
39921460	637270302	16300.0	16.6179829574	0.592867617002	FUUMLYWEEZBCQR-UINYWEPJSA-N	2.0	LFTYTUAZOPRMMI-LDDHHVEYSA-N	flat tautomer	637270302	14097.0	18.3169529618	1.0	33.2359659149	0.197622539001	2.01	0.119135235213
39921461	637270302	16300.0	16.6179829574	0.592867617002	FUUMLYWEEZBCQR-UINYWEPJSA-N	2.0	LFTYTUAZOPRMMI-LDDHHVEYSA-N	flat tautomer	637270302	5371.0	17.8416375079	1.0	33.2359659149	0.197622539001	2.01	0.119135235213
39921462	637270302	16300.0	16.6179829574	0.592867617002	FUUMLYWEEZBCQR-UINYWEPJSA-N	2.0	LFTYTUAZOPRMMI-LDDHHVEYSA-N	flat tautomer	637270302	12970.0	17.8416375079	1.0	33.2359659149	0.197622539001	2.01	0.119135235213
54524261	637276408	4282.0	9.87614835903	0.592867617002	FUUMLYWEEZBCQR-UINYWEPJSA-N	2.0	LFTYTUAZOPRMMI-CFRASDGPSA-N	direct	637276408	4282.0	8.22329881601	2.0	16.446597632	0.197622539001	2.01	0.118826872344
54549981	637276636	4282.0	9.87614835903	0.592867617002	FUUMLYWEEZBCQR-UINYWEPJSA-N	2.0	LFTYTUAZOPRMMI-CFRASDGPSA-N	direct	637276636	4282.0	8.22329881601	2.0	16.446597632	0.197622539001	2.01	0.118826872344
3950885	637264507	262.0	17.7986028757	0.592867617002	FUUMLYWEEZBCQR-UINYWEPJSA-N	2.0	LFTYTUAZOPRMMI-CFRASDGPSA-N	direct	637264507	113.0	16.2856702403	1.0	32.5713404805	0.197622539001	2.01	0.118535124033
57118999	637266954	5885.0	14.920818754	0.592867617002	FUUMLYWEEZBCQR-UINYWEPJSA-N	2.0	LFTYTUAZOPRMMI-CFRASDGPSA-N	direct	637266954	12114.0	18.2958494832	1.0	29.8416375079	0.197622539001	2.01	0.115969507559
51197957	637269153	7742.0	13.3990271043	0.592867617002	FUUMLYWEEZBCQR-UINYWEPJSA-N	2.0	LFTYTUAZOPRMMI-NESSUJCYSA-N	direct	637269153	10259.0	16.4012094932	1.0	26.7980542086	0.197622539001	2.01	0.112892207593
51197958	637269153	7742.0	13.3990271043	0.592867617002	FUUMLYWEEZBCQR-UINYWEPJSA-N	2.0	LFTYTUAZOPRMMI-NESSUJCYSA-N	direct	637269153	10563.0	15.7235381958	1.0	26.7980542086	0.197622539001	2.01	0.112892207593
51197959	637269153	7742.0	13.3990271043	0.592867617002	FUUMLYWEEZBCQR-UINYWEPJSA-N	2.0	LFTYTUAZOPRMMI-NESSUJCYSA-N	direct	637269153	9877.0	15.57024772	1.0	26.7980542086	0.197622539001	2.01	0.112892207593
51197960	637269153	7742.0	13.3990271043	0.592867617002	FUUMLYWEEZBCQR-UINYWEPJSA-N	2.0	LFTYTUAZOPRMMI-NESSUJCYSA-N	direct	637269153	14720.0	14.9507819773	1.0	26.7980542086	0.197622539001	2.01	0.112892207593
51197961	637269153	11337.0	13.3990271043	0.592867617002	FUUMLYWEEZBCQR-UINYWEPJSA-N	2.0	LFTYTUAZOPRMMI-NESSUJCYSA-N	direct	637269153	10259.0	16.4012094932	1.0	26.7980542086	0.197622539001	2.01	0.112892207593
51197962	637269153	11337.0	13.3990271043	0.592867617002	FUUMLYWEEZBCQR-UINYWEPJSA-N	2.0	LFTYTUAZOPRMMI-NESSUJCYSA-N	direct	637269153	10563.0	15.7235381958	1.0	26.7980542086	0.197622539001	2.01	0.112892207593
51197963	637269153	11337.0	13.3990271043	0.592867617002	FUUMLYWEEZBCQR-UINYWEPJSA-N	2.0	LFTYTUAZOPRMMI-NESSUJCYSA-N	direct	637269153	9877.0	15.57024772	1.0	26.7980542086	0.197622539001	2.01	0.112892207593
51197964	637269153	11337.0	13.3990271043	0.592867617002	FUUMLYWEEZBCQR-UINYWEPJSA-N	2.0	LFTYTUAZOPRMMI-NESSUJCYSA-N	direct	637269153	14720.0	14.9507819773	1.0	26.7980542086	0.197622539001	2.01	0.112892207593
456491		3777.0		0.592867617002	FUUMLYWEEZBCQR-UINYWEPJSA-N	1.0	INJACODUUNZJCO-GOGQOHCTSA-N	direct				0.1	1.0	0.296433808501	1.01	0.103992563861
456492		10631.0		0.592867617002	FUUMLYWEEZBCQR-UINYWEPJSA-N	1.0	INJACODUUNZJCO-YIEDRTRZSA-N	direct				0.1	1.0	0.296433808501	1.01	0.103992563861
54524262	637276408	4282.0	9.87614835903	0.592867617002	FUUMLYWEEZBCQR-UINYWEPJSA-N	2.0	LFTYTUAZOPRMMI-CFRASDGPSA-N	direct	637276408	4391.0	8.22329881601	1.0	16.446597632	0.197622539001	2.01	0.0999210909901
54549982	637276636	4282.0	9.87614835903	0.592867617002	FUUMLYWEEZBCQR-UINYWEPJSA-N	2.0	LFTYTUAZOPRMMI-CFRASDGPSA-N	direct	637276636	4391.0	8.22329881601	1.0	16.446597632	0.197622539001	2.01	0.0999210909901
54194603	637265312	5220.0	5.37882371822	0.592867617002	FUUMLYWEEZBCQR-UINYWEPJSA-N	2.0	KCAODEOZHCZEBC-SXTUWYCGSA-N	direct	637265312	5220.0	4.10513034325	2.0	8.21026068651	0.197622539001	2.01	0.0998814609261
57120164	637271141	15303.0	3.58004425151	0.592867617002	FUUMLYWEEZBCQR-UINYWEPJSA-N	2.0	LFTYTUAZOPRMMI-LDDHHVEYSA-N	flat tautomer	637271141	15303.0	6.19314197048	2.0	7.16008850302	0.197622539001	2.01	0.0965217632392
57120169	637271141	15956.0	3.58004425151	0.592867617002	FUUMLYWEEZBCQR-UINYWEPJSA-N	2.0	LFTYTUAZOPRMMI-LDDHHVEYSA-N	flat tautomer	637271141	15956.0	6.19314197048	2.0	7.16008850302	0.197622539001	2.01	0.0965217632392
57120174	637271141	16254.0	3.58004425151	0.592867617002	FUUMLYWEEZBCQR-UINYWEPJSA-N	2.0	LFTYTUAZOPRMMI-LDDHHVEYSA-N	flat tautomer	637271141	16254.0	6.19314197048	2.0	7.16008850302	0.197622539001	2.01	0.0965217632392
57120179	637271141	16324.0	3.58004425151	0.592867617002	FUUMLYWEEZBCQR-UINYWEPJSA-N	2.0	LFTYTUAZOPRMMI-LDDHHVEYSA-N	flat tautomer	637271141	16324.0	6.19314197048	2.0	7.16008850302	0.197622539001	2.01	0.0965217632392
57119232	637269709	13888.0	3.84771165562	0.592867617002	FUUMLYWEEZBCQR-UINYWEPJSA-N	2.0	LFTYTUAZOPRMMI-LDDHHVEYSA-N	flat tautomer	637269709	13888.0	2.69897000434	2.0	5.39794000867	0.197622539001	2.01	0.0899399543271
57119239	637269709	14333.0	3.84771165562	0.592867617002	FUUMLYWEEZBCQR-UINYWEPJSA-N	2.0	LFTYTUAZOPRMMI-LDDHHVEYSA-N	flat tautomer	637269709	14333.0	2.69897000434	2.0	5.39794000867	0.197622539001	2.01	0.0899399543271
57119246	637269709	16283.0	3.84771165562	0.592867617002	FUUMLYWEEZBCQR-UINYWEPJSA-N	2.0	LFTYTUAZOPRMMI-LDDHHVEYSA-N	flat tautomer	637269709	16283.0	2.69897000434	2.0	5.39794000867	0.197622539001	2.01	0.0899399543271
57120128	637266618	14790.0	3.20065945055	0.592867617002	FUUMLYWEEZBCQR-UINYWEPJSA-N	2.0	LFTYTUAZOPRMMI-LDDHHVEYSA-N	flat tautomer	637266618	16590.0	2.52287874528	1.0	5.04575749056	0.197622539001	2.01	0.0743651988854
42421759	637269060	10643.0	0.602059991328	0.592867617002	FUUMLYWEEZBCQR-UINYWEPJSA-N	1.0	INJACODUUNZJCO-NAGKVERXSA-N	direct	637269060	1063.0	200.0	0.01	1.20411998266	0.296433808501	2.01	0.0727592807696
42421760	637269060	10643.0	0.602059991328	0.592867617002	FUUMLYWEEZBCQR-UINYWEPJSA-N	1.0	INJACODUUNZJCO-NAGKVERXSA-N	direct	637269060	12579.0	200.0	0.01	1.20411998266	0.296433808501	2.01	0.0727592807696
42421761	637269060	10643.0	0.602059991328	0.592867617002	FUUMLYWEEZBCQR-UINYWEPJSA-N	1.0	INJACODUUNZJCO-NAGKVERXSA-N	direct	637269060	12598.0	200.0	0.01	1.20411998266	0.296433808501	2.01	0.0727592807696
21022456	637267371	1052.0	148.777283529	0.592867617002	FUUMLYWEEZBCQR-UINYWEPJSA-N	2.0	LFTYTUAZOPRMMI-CFRASDGPSA-N	direct	637267371	2939.0	200.0	0.01	297.554567058	0.197622539001	2.01	0.0651673116645
49137498	637266319	6157.0	142.728158393	0.592867617002	FUUMLYWEEZBCQR-UINYWEPJSA-N	2.0	LFTYTUAZOPRMMI-CFRASDGPSA-N	direct	637266319	5893.0	200.0	0.01	285.456316787	0.197622539001	2.01	0.0644945571203
49138198	637266319	11377.0	127.498940738	0.592867617002	FUUMLYWEEZBCQR-UINYWEPJSA-N	2.0	LFTYTUAZOPRMMI-CFRASDGPSA-N	direct	637266319	5893.0	200.0	0.01	254.997881476	0.197622539001	2.01	0.0627006861499
49138199	637266319	11377.0	127.498940738	0.592867617002	FUUMLYWEEZBCQR-UINYWEPJSA-N	2.0	LFTYTUAZOPRMMI-CFRASDGPSA-N	direct	637266319	6157.0	200.0	0.01	254.997881476	0.197622539001	2.01	0.0627006861499
57118307	637269193	380.0	0.886056647693	0.592867617002	FUUMLYWEEZBCQR-UINYWEPJSA-N	2.0	LFTYTUAZOPRMMI-NESSUJCYSA-N	direct	637269193	6327.0	0.795880017344	1.0	1.59176003469	0.197622539001	2.01	0.0557323748507
57118308	637269193	1052.0	0.886056647693	0.592867617002	FUUMLYWEEZBCQR-UINYWEPJSA-N	2.0	LFTYTUAZOPRMMI-CFRASDGPSA-N	direct	637269193	6327.0	0.795880017344	1.0	1.59176003469	0.197622539001	2.01	0.0557323748507
57118260	637265039	380.0	1.15490195999	0.592867617002	FUUMLYWEEZBCQR-UINYWEPJSA-N	2.0	LFTYTUAZOPRMMI-NESSUJCYSA-N	direct	637265039	380.0	0.346787486225	2.0	0.693574972449	0.197622539001	2.01	0.053847928714
57118263	637265039	1052.0	1.15490195999	0.592867617002	FUUMLYWEEZBCQR-UINYWEPJSA-N	2.0	LFTYTUAZOPRMMI-CFRASDGPSA-N	direct	637265039	1052.0	0.346787486225	2.0	0.693574972449	0.197622539001	2.01	0.053847928714
3981106	637267386	4428.0	69.2984320149	0.592867617002	FUUMLYWEEZBCQR-UINYWEPJSA-N	2.0	LFTYTUAZOPRMMI-NESSUJCYSA-N	direct	637267386	4961.0	200.0	0.01	138.59686403	0.197622539001	2.01	0.0538364607522
3981116	637267386	8825.0	67.4723700991	0.592867617002	FUUMLYWEEZBCQR-UINYWEPJSA-N	2.0	BNDFCARCBRBJRX-KFVCKIFFSA-N	direct	637267386	4961.0	200.0	0.01	134.944740198	0.197622539001	2.01	0.0534782442869
22235579	637267233	4428.0	58.6020599913	0.592867617002	FUUMLYWEEZBCQR-UINYWEPJSA-N	2.0	LFTYTUAZOPRMMI-NESSUJCYSA-N	direct	637267233	4961.0	81.9586073148	0.01	117.204119983	0.197622539001	2.01	0.0516266410749
22278259	637269325	214.0	54.7447274949	0.592867617002	FUUMLYWEEZBCQR-UINYWEPJSA-N	2.0	DZOGQXKQLXAPND-XHUKORKBSA-N	direct	637269325	4077.0	81.1617807781	0.01	109.48945499	0.197622539001	2.01	0.0507552795194
22278260	637269325	214.0	54.7447274949	0.592867617002	FUUMLYWEEZBCQR-UINYWEPJSA-N	2.0	DZOGQXKQLXAPND-XHUKORKBSA-N	direct	637269325	5347.0	81.1617807781	0.01	109.48945499	0.197622539001	2.01	0.0507552795194
22278267	637269325	11378.0	53.3178549236	0.592867617002	FUUMLYWEEZBCQR-UINYWEPJSA-N	2.0	DZOGQXKQLXAPND-HHKCBAECSA-N	direct	637269325	4077.0	81.1617807781	0.01	106.635709847	0.197622539001	2.01	0.0504212741853
22278268	637269325	11378.0	53.3178549236	0.592867617002	FUUMLYWEEZBCQR-UINYWEPJSA-N	2.0	DZOGQXKQLXAPND-HHKCBAECSA-N	direct	637269325	5347.0	81.1617807781	0.01	106.635709847	0.197622539001	2.01	0.0504212741853
22278269	637269325	13285.0	53.3178549236	0.592867617002	FUUMLYWEEZBCQR-UINYWEPJSA-N	2.0	DZOGQXKQLXAPND-XHUKORKBSA-N	flat tautomer	637269325	4077.0	81.1617807781	0.01	106.635709847	0.197622539001	2.01	0.0504212741853
22278270	637269325	13285.0	53.3178549236	0.592867617002	FUUMLYWEEZBCQR-UINYWEPJSA-N	2.0	DZOGQXKQLXAPND-XHUKORKBSA-N	flat tautomer	637269325	5347.0	81.1617807781	0.01	106.635709847	0.197622539001	2.01	0.0504212741853
41905130	637269048	214.0	50.2749054789	0.592867617002	FUUMLYWEEZBCQR-UINYWEPJSA-N	2.0	DZOGQXKQLXAPND-XHUKORKBSA-N	direct	637269048	4077.0	77.4989407378	0.01	100.549810958	0.197622539001	2.01	0.049685934783
41905131	637269048	214.0	50.2749054789	0.592867617002	FUUMLYWEEZBCQR-UINYWEPJSA-N	2.0	DZOGQXKQLXAPND-XHUKORKBSA-N	direct	637269048	5347.0	77.4989407378	0.01	100.549810958	0.197622539001	2.01	0.049685934783
7031181	637267300	214.0	49.3665315444	0.592867617002	FUUMLYWEEZBCQR-UINYWEPJSA-N	2.0	DZOGQXKQLXAPND-XHUKORKBSA-N	direct	637267300	5834.0	108.127843727	0.01	98.7330630888	0.197622539001	2.01	0.0494599648132
7031188	637267300	214.0	49.3665315444	0.592867617002	FUUMLYWEEZBCQR-UINYWEPJSA-N	2.0	DZOGQXKQLXAPND-XHUKORKBSA-N	direct	637267300	9672.0	96.5157001607	0.01	98.7330630888	0.197622539001	2.01	0.0494599648132
57117939	637268933	3256.0	47.6736641391	0.592867617002	FUUMLYWEEZBCQR-UINYWEPJSA-N	2.0	QGYFHZBDXXNYAX-RTXATJJPSA-N	direct	637268933	10959.0	63.6458915609	0.01	95.3473282781	0.197622539001	2.01	0.0490303826254
56726032	637269641	3543.0	45.0793549986	0.592867617002	FUUMLYWEEZBCQR-UINYWEPJSA-N	2.0	LFTYTUAZOPRMMI-CFRASDGPSA-N	direct	637269641	5844.0	87.8632794328	0.01	90.1587099972	0.197622539001	2.01	0.0483492868518
56726033	637269641	3543.0	45.0793549986	0.592867617002	FUUMLYWEEZBCQR-UINYWEPJSA-N	2.0	LFTYTUAZOPRMMI-CFRASDGPSA-N	direct	637269641	7146.0	87.8632794328	0.01	90.1587099972	0.197622539001	2.01	0.0483492868518
57118189	637269150	3256.0	43.8860566477	0.592867617002	FUUMLYWEEZBCQR-UINYWEPJSA-N	2.0	QGYFHZBDXXNYAX-RTXATJJPSA-N	direct	637269150	10959.0	110.707743929	0.01	87.7721132954	0.197622539001	2.01	0.0480260964952
57118122	637270649	3256.0	42.4156687756	0.592867617002	FUUMLYWEEZBCQR-UINYWEPJSA-N	2.0	QGYFHZBDXXNYAX-RTXATJJPSA-N	direct	637270649	10959.0	105.903089987	0.01	84.8313375513	0.197622539001	2.01	0.0476186664627
41369688	637265609	1052.0	40.7958800173	0.592867617002	FUUMLYWEEZBCQR-UINYWEPJSA-N	2.0	LFTYTUAZOPRMMI-CFRASDGPSA-N	direct	637265609	1626.0	54.8068754016	0.01	81.5917600347	0.197622539001	2.01	0.0471573862398
41369718	637265609	10949.0	37.488116639	0.592867617002	FUUMLYWEEZBCQR-UINYWEPJSA-N	2.0	KCAODEOZHCZEBC-TUHJILAWSA-N	flat tautomer	637265609	1626.0	54.8068754016	0.01	74.976233278	0.197622539001	2.01	0.0461709759779
2003919	637270538	6105.0	33.7594507517	0.592867617002	FUUMLYWEEZBCQR-UINYWEPJSA-N	2.0	LFTYTUAZOPRMMI-CFRASDGPSA-N	direct	637270538	1892.0	87.2168113089	0.01	67.5189015034	0.197622539001	2.01	0.0449774150903
57120044	637271027	14162.0	0.327902142064	0.592867617002	FUUMLYWEEZBCQR-UINYWEPJSA-N	2.0	LFTYTUAZOPRMMI-LDDHHVEYSA-N	flat tautomer	637271027	9958.0	0.38721614328	1.0	0.655804284129	0.197622539001	2.01	0.0446510537684
57120045	637271027	14162.0	0.327902142064	0.592867617002	FUUMLYWEEZBCQR-UINYWEPJSA-N	2.0	LFTYTUAZOPRMMI-LDDHHVEYSA-N	flat tautomer	637271027	1388.0	0.38721614328	1.0	0.655804284129	0.197622539001	2.01	0.0446510537684
57120046	637271027	15494.0	0.327902142064	0.592867617002	FUUMLYWEEZBCQR-UINYWEPJSA-N	2.0	LFTYTUAZOPRMMI-LDDHHVEYSA-N	flat tautomer	637271027	9958.0	0.38721614328	1.0	0.655804284129	0.197622539001	2.01	0.0446510537684
57120047	637271027	15494.0	0.327902142064	0.592867617002	FUUMLYWEEZBCQR-UINYWEPJSA-N	2.0	LFTYTUAZOPRMMI-LDDHHVEYSA-N	flat tautomer	637271027	1388.0	0.38721614328	1.0	0.655804284129	0.197622539001	2.01	0.0446510537684
20893872	637264971	8187.0	30.4078232426	0.592867617002	FUUMLYWEEZBCQR-UINYWEPJSA-N	2.0	DZOGQXKQLXAPND-HHKCBAECSA-N	direct	637264971	4704.0	163.920818754	0.01	60.8156464852	0.197622539001	2.01	0.0438169336861
20893882	637264971	4428.0	30.3169529618	0.592867617002	FUUMLYWEEZBCQR-UINYWEPJSA-N	2.0	LFTYTUAZOPRMMI-NESSUJCYSA-N	direct	637264971	4704.0	163.920818754	0.01	60.6339059235	0.197622539001	2.01	0.0437841614711
57117626	637264609	4281.0	30.1992829217	0.592867617002	FUUMLYWEEZBCQR-UINYWEPJSA-N	2.0	LFTYTUAZOPRMMI-NESSUJCYSA-N	direct	637264609	673.0	41.2604276555	0.01	60.3985658434	0.197622539001	2.01	0.0437416143201
57117627	637264609	4281.0	30.1992829217	0.592867617002	FUUMLYWEEZBCQR-UINYWEPJSA-N	2.0	LFTYTUAZOPRMMI-NESSUJCYSA-N	direct	637264609	8154.0	41.2604276555	0.01	60.3985658434	0.197622539001	2.01	0.0437416143201
42262915	637266361	6105.0	29.632644079	0.592867617002	FUUMLYWEEZBCQR-UINYWEPJSA-N	2.0	LFTYTUAZOPRMMI-CFRASDGPSA-N	direct	637266361	1892.0	200.0	0.01	59.2652881579	0.197622539001	2.01	0.0435349700941
56877737	637267287	1052.0	29.3242216583	0.592867617002	FUUMLYWEEZBCQR-UINYWEPJSA-N	2.0	LFTYTUAZOPRMMI-CFRASDGPSA-N	direct	637267287	1626.0	60.4546928835	0.01	58.6484433167	0.197622539001	2.01	0.0434212451046
44080191	637266830	9877.0	29.1197582241	0.592867617002	FUUMLYWEEZBCQR-UINYWEPJSA-N	2.0	LFTYTUAZOPRMMI-NESSUJCYSA-N	direct	637266830	15204.0	92.3251388593	0.01	58.2395164482	0.197622539001	2.01	0.0433453576246
44080192	637266830	9877.0	29.1197582241	0.592867617002	FUUMLYWEEZBCQR-UINYWEPJSA-N	2.0	LFTYTUAZOPRMMI-NESSUJCYSA-N	direct	637266830	9845.0	89.7189666328	0.01	58.2395164482	0.197622539001	2.01	0.0433453576246
57117618	637264609	714.0	28.7904849855	0.592867617002	FUUMLYWEEZBCQR-UINYWEPJSA-N	2.0	KCAODEOZHCZEBC-TUHJILAWSA-N	direct	637264609	673.0	41.2604276555	0.01	57.5809699709	0.197622539001	2.01	0.0432223020989
57117619	637264609	714.0	28.7904849855	0.592867617002	FUUMLYWEEZBCQR-UINYWEPJSA-N	2.0	KCAODEOZHCZEBC-TUHJILAWSA-N	direct	637264609	8154.0	41.2604276555	0.01	57.5809699709	0.197622539001	2.01	0.0432223020989
57117620	637264609	6625.0	28.7904849855	0.592867617002	FUUMLYWEEZBCQR-UINYWEPJSA-N	2.0	KCAODEOZHCZEBC-TUHJILAWSA-N	direct	637264609	673.0	41.2604276555	0.01	57.5809699709	0.197622539001	2.01	0.0432223020989
57117621	637264609	6625.0	28.7904849855	0.592867617002	FUUMLYWEEZBCQR-UINYWEPJSA-N	2.0	KCAODEOZHCZEBC-TUHJILAWSA-N	direct	637264609	8154.0	41.2604276555	0.01	57.5809699709	0.197622539001	2.01	0.0432223020989
20893927	637264971	10641.0	28.6757175447	0.592867617002	FUUMLYWEEZBCQR-UINYWEPJSA-N	2.0	LFTYTUAZOPRMMI-CFRASDGPSA-N	direct	637264971	4704.0	163.920818754	0.01	57.3514350894	0.197622539001	2.01	0.0431791633192
22543096	637267992	4428.0	27.7958800173	0.592867617002	FUUMLYWEEZBCQR-UINYWEPJSA-N	2.0	LFTYTUAZOPRMMI-NESSUJCYSA-N	direct	637267992	382.0	46.351639989	0.01	55.5917600347	0.197622539001	2.01	0.0428440735685
22378713	637270457	4428.0	26.7166987713	0.592867617002	FUUMLYWEEZBCQR-UINYWEPJSA-N	2.0	LFTYTUAZOPRMMI-NESSUJCYSA-N	direct	637270457	3166.0	99.7447274949	0.01	53.4333975426	0.197622539001	2.01	0.0424220203294
10909021	637270463	8239.0	26.2111248842	0.592867617002	FUUMLYWEEZBCQR-UINYWEPJSA-N	2.0	LFTYTUAZOPRMMI-CFRASDGPSA-N	direct	637270463	2714.0	59.3036436113	0.01	52.4222497684	0.197622539001	2.01	0.0422198867669
44120126	637267226	9877.0	25.9625735021	0.592867617002	FUUMLYWEEZBCQR-UINYWEPJSA-N	2.0	LFTYTUAZOPRMMI-NESSUJCYSA-N	direct	637267226	15204.0	38.4609239012	0.01	51.9251470041	0.197622539001	2.01	0.0421194395806
44120128	637267226	9877.0	25.9625735021	0.592867617002	FUUMLYWEEZBCQR-UINYWEPJSA-N	2.0	LFTYTUAZOPRMMI-NESSUJCYSA-N	direct	637267226	9845.0	35.374687549	0.01	51.9251470041	0.197622539001	2.01	0.0421194395806
22378723	637270457	10641.0	25.4248121551	0.592867617002	FUUMLYWEEZBCQR-UINYWEPJSA-N	2.0	LFTYTUAZOPRMMI-CFRASDGPSA-N	direct	637270457	3166.0	99.7447274949	0.01	50.8496243101	0.197622539001	2.01	0.0418996203165
57117742	637266950	714.0	24.6903698326	0.592867617002	FUUMLYWEEZBCQR-UINYWEPJSA-N	2.0	KCAODEOZHCZEBC-TUHJILAWSA-N	direct	637266950	5702.0	36.1890957193	0.01	49.3807396651	0.197622539001	2.01	0.0415936993296
57117743	637266950	714.0	24.6903698326	0.592867617002	FUUMLYWEEZBCQR-UINYWEPJSA-N	2.0	KCAODEOZHCZEBC-TUHJILAWSA-N	direct	637266950	11962.0	36.1890957193	0.01	49.3807396651	0.197622539001	2.01	0.0415936993296
57117746	637266950	6625.0	24.6903698326	0.592867617002	FUUMLYWEEZBCQR-UINYWEPJSA-N	2.0	KCAODEOZHCZEBC-TUHJILAWSA-N	direct	637266950	5702.0	36.1890957193	0.01	49.3807396651	0.197622539001	2.01	0.0415936993296
57117747	637266950	6625.0	24.6903698326	0.592867617002	FUUMLYWEEZBCQR-UINYWEPJSA-N	2.0	KCAODEOZHCZEBC-TUHJILAWSA-N	direct	637266950	11962.0	36.1890957193	0.01	49.3807396651	0.197622539001	2.01	0.0415936993296
22235586	637267233	10641.0	24.5044556625	0.592867617002	FUUMLYWEEZBCQR-UINYWEPJSA-N	2.0	LFTYTUAZOPRMMI-CFRASDGPSA-N	direct	637267233	4961.0	81.9586073148	0.01	49.0089113249	0.197622539001	2.01	0.0415151789419
57117750	637266950	4281.0	23.5783960731	0.592867617002	FUUMLYWEEZBCQR-UINYWEPJSA-N	2.0	LFTYTUAZOPRMMI-NESSUJCYSA-N	direct	637266950	5702.0	36.1890957193	0.01	47.1567921463	0.197622539001	2.01	0.0411172645292
57117751	637266950	4281.0	23.5783960731	0.592867617002	FUUMLYWEEZBCQR-UINYWEPJSA-N	2.0	LFTYTUAZOPRMMI-NESSUJCYSA-N	direct	637266950	11962.0	36.1890957193	0.01	47.1567921463	0.197622539001	2.01	0.0411172645292
56653155	637266829	14720.0	21.8996294549	0.592867617002	FUUMLYWEEZBCQR-UINYWEPJSA-N	2.0	LFTYTUAZOPRMMI-LDDHHVEYSA-N	flat tautomer	637266829	15204.0	50.1505805862	0.01	43.7992589098	0.197622539001	2.01	0.0403649892289
56653157	637266829	14720.0	21.8996294549	0.592867617002	FUUMLYWEEZBCQR-UINYWEPJSA-N	2.0	LFTYTUAZOPRMMI-LDDHHVEYSA-N	flat tautomer	637266829	9845.0	44.8538719643	0.01	43.7992589098	0.197622539001	2.01	0.0403649892289
3949207	637270533	262.0	18.5044556625	0.592867617002	FUUMLYWEEZBCQR-UINYWEPJSA-N	2.0	LFTYTUAZOPRMMI-CFRASDGPSA-N	direct	637270533	1248.0	62.4948500217	0.01	37.0089113249	0.197622539001	2.01	0.0387003353057
22378703	637270457	2752.0	18.377785977	0.592867617002	FUUMLYWEEZBCQR-UINYWEPJSA-N	2.0	QGYFHZBDXXNYAX-RTXATJJPSA-N	direct	637270457	3166.0	99.7447274949	0.01	36.7555719541	0.197622539001	2.01	0.0386339351671
3969139	637271259	262.0	17.5406075122	0.592867617002	FUUMLYWEEZBCQR-UINYWEPJSA-N	2.0	LFTYTUAZOPRMMI-CFRASDGPSA-N	direct	637271259	113.0	23.46470588	0.01	35.0812150245	0.197622539001	2.01	0.0381862320208
3969140	637271259	262.0	17.5406075122	0.592867617002	FUUMLYWEEZBCQR-UINYWEPJSA-N	2.0	LFTYTUAZOPRMMI-CFRASDGPSA-N	direct	637271259	5095.0	23.46470588	0.01	35.0812150245	0.197622539001	2.01	0.0381862320208
20893902	637264971	2974.0	16.5044556625	0.592867617002	FUUMLYWEEZBCQR-UINYWEPJSA-N	2.0	LFTYTUAZOPRMMI-CFRASDGPSA-N	direct	637264971	4704.0	163.920818754	0.01	33.0089113249	0.197622539001	2.01	0.0376093606531
56653149	637266829	7742.0	15.5816987087	0.592867617002	FUUMLYWEEZBCQR-UINYWEPJSA-N	2.0	LFTYTUAZOPRMMI-NESSUJCYSA-N	direct	637266829	15204.0	50.1505805862	0.01	31.1633974174	0.197622539001	2.01	0.0370722845501
56653151	637266829	7742.0	15.5816987087	0.592867617002	FUUMLYWEEZBCQR-UINYWEPJSA-N	2.0	LFTYTUAZOPRMMI-NESSUJCYSA-N	direct	637266829	9845.0	44.8538719643	0.01	31.1633974174	0.197622539001	2.01	0.0370722845501
56653152	637266829	11337.0	15.5816987087	0.592867617002	FUUMLYWEEZBCQR-UINYWEPJSA-N	2.0	LFTYTUAZOPRMMI-NESSUJCYSA-N	direct	637266829	15204.0	50.1505805862	0.01	31.1633974174	0.197622539001	2.01	0.0370722845501
56653154	637266829	11337.0	15.5816987087	0.592867617002	FUUMLYWEEZBCQR-UINYWEPJSA-N	2.0	LFTYTUAZOPRMMI-NESSUJCYSA-N	direct	637266829	9845.0	44.8538719643	0.01	31.1633974174	0.197622539001	2.01	0.0370722845501
44080188	637266830	7742.0	15.388276692	0.592867617002	FUUMLYWEEZBCQR-UINYWEPJSA-N	2.0	LFTYTUAZOPRMMI-NESSUJCYSA-N	direct	637266830	15204.0	92.3251388593	0.01	30.776553384	0.197622539001	2.01	0.036956696717
44080189	637266830	7742.0	15.388276692	0.592867617002	FUUMLYWEEZBCQR-UINYWEPJSA-N	2.0	LFTYTUAZOPRMMI-NESSUJCYSA-N	direct	637266830	9845.0	89.7189666328	0.01	30.776553384	0.197622539001	2.01	0.036956696717
44080194	637266830	11337.0	15.388276692	0.592867617002	FUUMLYWEEZBCQR-UINYWEPJSA-N	2.0	LFTYTUAZOPRMMI-NESSUJCYSA-N	direct	637266830	15204.0	92.3251388593	0.01	30.776553384	0.197622539001	2.01	0.036956696717
44080195	637266830	11337.0	15.388276692	0.592867617002	FUUMLYWEEZBCQR-UINYWEPJSA-N	2.0	LFTYTUAZOPRMMI-NESSUJCYSA-N	direct	637266830	9845.0	89.7189666328	0.01	30.776553384	0.197622539001	2.01	0.036956696717
50052060	637267228	7742.0	15.2111248842	0.592867617002	FUUMLYWEEZBCQR-UINYWEPJSA-N	2.0	LFTYTUAZOPRMMI-NESSUJCYSA-N	direct	637267228	15204.0	42.4867823999	0.01	30.4222497684	0.197622539001	2.01	0.0368498718828
50052061	637267228	11337.0	15.2111248842	0.592867617002	FUUMLYWEEZBCQR-UINYWEPJSA-N	2.0	LFTYTUAZOPRMMI-NESSUJCYSA-N	direct	637267228	15204.0	42.4867823999	0.01	30.4222497684	0.197622539001	2.01	0.0368498718828
57118998	637266954	5885.0	14.920818754	0.592867617002	FUUMLYWEEZBCQR-UINYWEPJSA-N	2.0	LFTYTUAZOPRMMI-CFRASDGPSA-N	direct	637266954	2714.0	19.9469215565	0.01	29.8416375079	0.197622539001	2.01	0.0366727783016
44120123	637267226	7742.0	14.8181564121	0.592867617002	FUUMLYWEEZBCQR-UINYWEPJSA-N	2.0	LFTYTUAZOPRMMI-NESSUJCYSA-N	direct	637267226	15204.0	38.4609239012	0.01	29.6363128241	0.197622539001	2.01	0.0366095333368
44120125	637267226	7742.0	14.8181564121	0.592867617002	FUUMLYWEEZBCQR-UINYWEPJSA-N	2.0	LFTYTUAZOPRMMI-NESSUJCYSA-N	direct	637267226	9845.0	35.374687549	0.01	29.6363128241	0.197622539001	2.01	0.0366095333368
44120129	637267226	11337.0	14.8181564121	0.592867617002	FUUMLYWEEZBCQR-UINYWEPJSA-N	2.0	LFTYTUAZOPRMMI-NESSUJCYSA-N	direct	637267226	15204.0	38.4609239012	0.01	29.6363128241	0.197622539001	2.01	0.0366095333368
44120131	637267226	11337.0	14.8181564121	0.592867617002	FUUMLYWEEZBCQR-UINYWEPJSA-N	2.0	LFTYTUAZOPRMMI-NESSUJCYSA-N	direct	637267226	9845.0	35.374687549	0.01	29.6363128241	0.197622539001	2.01	0.0366095333368
57119132	637265647	10217.0	14.779891912	0.592867617002	FUUMLYWEEZBCQR-UINYWEPJSA-N	2.0	LFTYTUAZOPRMMI-CFRASDGPSA-N	direct	637265647	3146.0	95.6073030467	0.01	29.5597838239	0.197622539001	2.01	0.0365858764794
46185399	637265183	5885.0	13.7423214251	0.592867617002	FUUMLYWEEZBCQR-UINYWEPJSA-N	2.0	LFTYTUAZOPRMMI-CFRASDGPSA-N	direct	637265183	2714.0	28.3381873145	0.01	27.4846428503	0.197622539001	2.01	0.0359261496693
46185390	637265183	1152.0	11.9788107009	0.592867617002	FUUMLYWEEZBCQR-UINYWEPJSA-N	2.0	LFTYTUAZOPRMMI-NESSUJCYSA-N	direct	637265183	2714.0	28.3381873145	0.01	23.9576214019	0.197622539001	2.01	0.0347135536334
25744018	637267207	14824.0	11.4962093169	0.592867617002	FUUMLYWEEZBCQR-UINYWEPJSA-N	2.0	LFTYTUAZOPRMMI-LDDHHVEYSA-N	flat tautomer	637267207	16040.0	40.3635121036	0.01	22.9924186339	0.197622539001	2.01	0.034358509454
50174272	637266367	8082.0	10.5985994592	0.592867617002	FUUMLYWEEZBCQR-UINYWEPJSA-N	2.0	LFTYTUAZOPRMMI-NESSUJCYSA-N	direct	637266367	2714.0	24.0409586077	0.01	21.1971989184	0.197622539001	2.01	0.0336672597137
47001143	637266949	1152.0	10.54668166	0.592867617002	FUUMLYWEEZBCQR-UINYWEPJSA-N	2.0	LFTYTUAZOPRMMI-NESSUJCYSA-N	direct	637266949	12114.0	25.3187587626	0.01	21.0933633199	0.197622539001	2.01	0.0336259535459
39921458	637270302	5885.0	10.280668713	0.592867617002	FUUMLYWEEZBCQR-UINYWEPJSA-N	2.0	LFTYTUAZOPRMMI-CFRASDGPSA-N	direct	637270302	5371.0	17.8416375079	0.01	20.561337426	0.197622539001	2.01	0.0334118859604
39921459	637270302	5885.0	10.280668713	0.592867617002	FUUMLYWEEZBCQR-UINYWEPJSA-N	2.0	LFTYTUAZOPRMMI-CFRASDGPSA-N	direct	637270302	12970.0	17.8416375079	0.01	20.561337426	0.197622539001	2.01	0.0334118859604
39921457	637270302	5885.0	10.280668713	0.592867617002	FUUMLYWEEZBCQR-UINYWEPJSA-N	2.0	LFTYTUAZOPRMMI-CFRASDGPSA-N	direct	637270302	14097.0	18.3169529618	0.01	20.561337426	0.197622539001	2.01	0.0334118859604
41854147	637266832	5885.0	9.93930215965	0.592867617002	FUUMLYWEEZBCQR-UINYWEPJSA-N	2.0	LFTYTUAZOPRMMI-CFRASDGPSA-N	direct	637266832	14097.0	17.8416375079	0.01	19.8786043193	0.197622539001	2.01	0.0331310059655
41854148	637266832	5885.0	9.93930215965	0.592867617002	FUUMLYWEEZBCQR-UINYWEPJSA-N	2.0	LFTYTUAZOPRMMI-CFRASDGPSA-N	direct	637266832	16300.0	15.3325470471	0.01	19.8786043193	0.197622539001	2.01	0.0331310059655
55371964	637269959	9175.0	8.66756154008	0.592867617002	FUUMLYWEEZBCQR-UINYWEPJSA-N	2.0	LFTYTUAZOPRMMI-CFRASDGPSA-N	direct	637269959	11611.0	24.2873502984	0.01	17.3351230802	0.197622539001	2.01	0.0320162072602
55371965	637269959	9175.0	8.66756154008	0.592867617002	FUUMLYWEEZBCQR-UINYWEPJSA-N	2.0	LFTYTUAZOPRMMI-CFRASDGPSA-N	direct	637269959	2714.0	21.4497716469	0.01	17.3351230802	0.197622539001	2.01	0.0320162072602
41854150	637266832	9175.0	7.94692155652	0.592867617002	FUUMLYWEEZBCQR-UINYWEPJSA-N	2.0	LFTYTUAZOPRMMI-CFRASDGPSA-N	direct	637266832	16300.0	15.3325470471	0.01	15.893843113	0.197622539001	2.01	0.0313289169048
41854149	637266832	9175.0	7.94692155652	0.592867617002	FUUMLYWEEZBCQR-UINYWEPJSA-N	2.0	LFTYTUAZOPRMMI-CFRASDGPSA-N	direct	637266832	14097.0	17.8416375079	0.01	15.893843113	0.197622539001	2.01	0.0313289169048
10909031	637270463	9175.0	7.89279003035	0.592867617002	FUUMLYWEEZBCQR-UINYWEPJSA-N	2.0	LFTYTUAZOPRMMI-CFRASDGPSA-N	direct	637270463	2714.0	59.3036436113	0.01	15.7855800607	0.197622539001	2.01	0.0312754298009
20893892	637264971	2727.0	7.61798295743	0.592867617002	FUUMLYWEEZBCQR-UINYWEPJSA-N	2.0	LFTYTUAZOPRMMI-CFRASDGPSA-N	direct	637264971	4704.0	163.920818754	0.01	15.2359659149	0.197622539001	2.01	0.0309995684844
3950881	637264507	4231.0	7.59345981957	0.592867617002	FUUMLYWEEZBCQR-UINYWEPJSA-N	2.0	DZOGQXKQLXAPND-HHKCBAECSA-N	direct	637264507	7011.0	16.6497519817	0.01	15.1869196391	0.197622539001	2.01	0.0309745905434
3950882	637264507	4231.0	7.59345981957	0.592867617002	FUUMLYWEEZBCQR-UINYWEPJSA-N	2.0	DZOGQXKQLXAPND-HHKCBAECSA-N	direct	637264507	113.0	16.2856702403	0.01	15.1869196391	0.197622539001	2.01	0.0309745905434
3950883	637264507	4231.0	7.59345981957	0.592867617002	FUUMLYWEEZBCQR-UINYWEPJSA-N	2.0	DZOGQXKQLXAPND-HHKCBAECSA-N	direct	637264507	262.0	16.2856702403	0.01	15.1869196391	0.197622539001	2.01	0.0309745905434
54524268	637276408	4282.0	9.87614835903	0.592867617002	FUUMLYWEEZBCQR-UINYWEPJSA-N	2.0	LFTYTUAZOPRMMI-CFRASDGPSA-N	direct	637276408	4391.0	7.10513034325	0.01	14.2102606865	0.197622539001	2.01	0.0304641216996
54549988	637276636	4282.0	9.87614835903	0.592867617002	FUUMLYWEEZBCQR-UINYWEPJSA-N	2.0	LFTYTUAZOPRMMI-CFRASDGPSA-N	direct	637276636	4391.0	7.10513034325	0.01	14.2102606865	0.197622539001	2.01	0.0304641216996
26725319	637269155	4394.0	6.6757175447	0.592867617002	FUUMLYWEEZBCQR-UINYWEPJSA-N	2.0	KCAODEOZHCZEBC-SXTUWYCGSA-N	direct	637269155	498.0	31.9788107009	0.01	13.3514350894	0.197622539001	2.01	0.0299930158861
39921445	637270302	2500.0	5.97061622231	0.592867617002	FUUMLYWEEZBCQR-UINYWEPJSA-N	2.0	LFTYTUAZOPRMMI-NESSUJCYSA-N	direct	637270302	14097.0	18.3169529618	0.01	11.9412324446	0.197622539001	2.01	0.0291675827355
39921446	637270302	2500.0	5.97061622231	0.592867617002	FUUMLYWEEZBCQR-UINYWEPJSA-N	2.0	LFTYTUAZOPRMMI-NESSUJCYSA-N	direct	637270302	5371.0	17.8416375079	0.01	11.9412324446	0.197622539001	2.01	0.0291675827355
39921447	637270302	2500.0	5.97061622231	0.592867617002	FUUMLYWEEZBCQR-UINYWEPJSA-N	2.0	LFTYTUAZOPRMMI-NESSUJCYSA-N	direct	637270302	12970.0	17.8416375079	0.01	11.9412324446	0.197622539001	2.01	0.0291675827355
41854145	637266832	2500.0	5.6757175447	0.592867617002	FUUMLYWEEZBCQR-UINYWEPJSA-N	2.0	LFTYTUAZOPRMMI-NESSUJCYSA-N	direct	637266832	14097.0	17.8416375079	0.01	11.3514350894	0.197622539001	2.01	0.0288005540713
41854146	637266832	2500.0	5.6757175447	0.592867617002	FUUMLYWEEZBCQR-UINYWEPJSA-N	2.0	LFTYTUAZOPRMMI-NESSUJCYSA-N	direct	637266832	16300.0	15.3325470471	0.01	11.3514350894	0.197622539001	2.01	0.0288005540713
25962145	637271037	7012.0	4.87614835903	0.592867617002	FUUMLYWEEZBCQR-UINYWEPJSA-N	2.0	BNDFCARCBRBJRX-KFVCKIFFSA-N	direct	637271037	14649.0	122.089909454	0.01	9.75229671807	0.197622539001	2.01	0.0277277657885
39828301	637271787	714.0	4.45967052521	0.592867617002	FUUMLYWEEZBCQR-UINYWEPJSA-N	2.0	KCAODEOZHCZEBC-TUHJILAWSA-N	direct	637271787	1823.0	50.8416375079	0.01	8.91934105042	0.197622539001	2.01	0.0271157326305
39828303	637271787	714.0	4.45967052521	0.592867617002	FUUMLYWEEZBCQR-UINYWEPJSA-N	2.0	KCAODEOZHCZEBC-TUHJILAWSA-N	direct	637271787	12963.0	44.3535962738	0.01	8.91934105042	0.197622539001	2.01	0.0271157326305
57120165	637271141	15303.0	3.58004425151	0.592867617002	FUUMLYWEEZBCQR-UINYWEPJSA-N	2.0	LFTYTUAZOPRMMI-LDDHHVEYSA-N	flat tautomer	637271141	15956.0	6.19314197048	0.01	7.16008850302	0.197622539001	2.01	0.02566656487
57120166	637271141	15303.0	3.58004425151	0.592867617002	FUUMLYWEEZBCQR-UINYWEPJSA-N	2.0	LFTYTUAZOPRMMI-LDDHHVEYSA-N	flat tautomer	637271141	16254.0	6.19314197048	0.01	7.16008850302	0.197622539001	2.01	0.02566656487
57120167	637271141	15303.0	3.58004425151	0.592867617002	FUUMLYWEEZBCQR-UINYWEPJSA-N	2.0	LFTYTUAZOPRMMI-LDDHHVEYSA-N	flat tautomer	637271141	16324.0	6.19314197048	0.01	7.16008850302	0.197622539001	2.01	0.02566656487
57120168	637271141	15956.0	3.58004425151	0.592867617002	FUUMLYWEEZBCQR-UINYWEPJSA-N	2.0	LFTYTUAZOPRMMI-LDDHHVEYSA-N	flat tautomer	637271141	15303.0	6.19314197048	0.01	7.16008850302	0.197622539001	2.01	0.02566656487
57120170	637271141	15956.0	3.58004425151	0.592867617002	FUUMLYWEEZBCQR-UINYWEPJSA-N	2.0	LFTYTUAZOPRMMI-LDDHHVEYSA-N	flat tautomer	637271141	16254.0	6.19314197048	0.01	7.16008850302	0.197622539001	2.01	0.02566656487
57120171	637271141	15956.0	3.58004425151	0.592867617002	FUUMLYWEEZBCQR-UINYWEPJSA-N	2.0	LFTYTUAZOPRMMI-LDDHHVEYSA-N	flat tautomer	637271141	16324.0	6.19314197048	0.01	7.16008850302	0.197622539001	2.01	0.02566656487
57120172	637271141	16254.0	3.58004425151	0.592867617002	FUUMLYWEEZBCQR-UINYWEPJSA-N	2.0	LFTYTUAZOPRMMI-LDDHHVEYSA-N	flat tautomer	637271141	15303.0	6.19314197048	0.01	7.16008850302	0.197622539001	2.01	0.02566656487
57120173	637271141	16254.0	3.58004425151	0.592867617002	FUUMLYWEEZBCQR-UINYWEPJSA-N	2.0	LFTYTUAZOPRMMI-LDDHHVEYSA-N	flat tautomer	637271141	15956.0	6.19314197048	0.01	7.16008850302	0.197622539001	2.01	0.02566656487
57120175	637271141	16254.0	3.58004425151	0.592867617002	FUUMLYWEEZBCQR-UINYWEPJSA-N	2.0	LFTYTUAZOPRMMI-LDDHHVEYSA-N	flat tautomer	637271141	16324.0	6.19314197048	0.01	7.16008850302	0.197622539001	2.01	0.02566656487
57120176	637271141	16324.0	3.58004425151	0.592867617002	FUUMLYWEEZBCQR-UINYWEPJSA-N	2.0	LFTYTUAZOPRMMI-LDDHHVEYSA-N	flat tautomer	637271141	15303.0	6.19314197048	0.01	7.16008850302	0.197622539001	2.01	0.02566656487
57120177	637271141	16324.0	3.58004425151	0.592867617002	FUUMLYWEEZBCQR-UINYWEPJSA-N	2.0	LFTYTUAZOPRMMI-LDDHHVEYSA-N	flat tautomer	637271141	15956.0	6.19314197048	0.01	7.16008850302	0.197622539001	2.01	0.02566656487
57120178	637271141	16324.0	3.58004425151	0.592867617002	FUUMLYWEEZBCQR-UINYWEPJSA-N	2.0	LFTYTUAZOPRMMI-LDDHHVEYSA-N	flat tautomer	637271141	16254.0	6.19314197048	0.01	7.16008850302	0.197622539001	2.01	0.02566656487
56726052	637269641	7060.0	3.0	0.592867617002	FUUMLYWEEZBCQR-UINYWEPJSA-N	2.0	LFTYTUAZOPRMMI-CFRASDGPSA-N	direct	637269641	5844.0	87.8632794328	0.01	6.0	0.197622539001	2.01	0.0245570369089
56726053	637269641	7060.0	3.0	0.592867617002	FUUMLYWEEZBCQR-UINYWEPJSA-N	2.0	LFTYTUAZOPRMMI-CFRASDGPSA-N	direct	637269641	7146.0	87.8632794328	0.01	6.0	0.197622539001	2.01	0.0245570369089
24752645	637264629	16578.0	2.69897000434	0.592867617002	FUUMLYWEEZBCQR-UINYWEPJSA-N	2.0	LFTYTUAZOPRMMI-LDDHHVEYSA-N	flat tautomer	637264629	3251.0	61.8153085692	0.01	5.39794000867	0.197622539001	2.01	0.0239163645035
57119233	637269709	13888.0	3.84771165562	0.592867617002	FUUMLYWEEZBCQR-UINYWEPJSA-N	2.0	LFTYTUAZOPRMMI-LDDHHVEYSA-N	flat tautomer	637269709	14333.0	2.69897000434	0.01	5.39794000867	0.197622539001	2.01	0.0239163645035
57119234	637269709	13888.0	3.84771165562	0.592867617002	FUUMLYWEEZBCQR-UINYWEPJSA-N	2.0	LFTYTUAZOPRMMI-LDDHHVEYSA-N	flat tautomer	637269709	16283.0	2.69897000434	0.01	5.39794000867	0.197622539001	2.01	0.0239163645035
57119238	637269709	14333.0	3.84771165562	0.592867617002	FUUMLYWEEZBCQR-UINYWEPJSA-N	2.0	LFTYTUAZOPRMMI-LDDHHVEYSA-N	flat tautomer	637269709	13888.0	2.69897000434	0.01	5.39794000867	0.197622539001	2.01	0.0239163645035
57119240	637269709	14333.0	3.84771165562	0.592867617002	FUUMLYWEEZBCQR-UINYWEPJSA-N	2.0	LFTYTUAZOPRMMI-LDDHHVEYSA-N	flat tautomer	637269709	16283.0	2.69897000434	0.01	5.39794000867	0.197622539001	2.01	0.0239163645035
57119244	637269709	16283.0	3.84771165562	0.592867617002	FUUMLYWEEZBCQR-UINYWEPJSA-N	2.0	LFTYTUAZOPRMMI-LDDHHVEYSA-N	flat tautomer	637269709	13888.0	2.69897000434	0.01	5.39794000867	0.197622539001	2.01	0.0239163645035
57119245	637269709	16283.0	3.84771165562	0.592867617002	FUUMLYWEEZBCQR-UINYWEPJSA-N	2.0	LFTYTUAZOPRMMI-LDDHHVEYSA-N	flat tautomer	637269709	14333.0	2.69897000434	0.01	5.39794000867	0.197622539001	2.01	0.0239163645035
456493		5294.0		0.592867617002	FUUMLYWEEZBCQR-UINYWEPJSA-N	2.0	QGYFHZBDXXNYAX-RTXATJJPSA-N	direct				0.1	1.0	0.197622539001	1.01	0.0234919722664
456494		7153.0		0.592867617002	FUUMLYWEEZBCQR-UINYWEPJSA-N	2.0	DZOGQXKQLXAPND-XHUKORKBSA-N	direct				0.1	1.0	0.197622539001	1.01	0.0234919722664
456495		11115.0		0.592867617002	FUUMLYWEEZBCQR-UINYWEPJSA-N	2.0	DZOGQXKQLXAPND-XHUKORKBSA-N	direct				0.1	1.0	0.197622539001	1.01	0.0234919722664
456496		6342.0		0.592867617002	FUUMLYWEEZBCQR-UINYWEPJSA-N	2.0	LFTYTUAZOPRMMI-NESSUJCYSA-N	direct				0.1	1.0	0.197622539001	1.01	0.0234919722664
456497		900.0		0.592867617002	FUUMLYWEEZBCQR-UINYWEPJSA-N	2.0	LFTYTUAZOPRMMI-CFRASDGPSA-N	direct				0.1	1.0	0.197622539001	1.01	0.0234919722664
456498		2623.0		0.592867617002	FUUMLYWEEZBCQR-UINYWEPJSA-N	2.0	LFTYTUAZOPRMMI-CFRASDGPSA-N	direct				0.1	1.0	0.197622539001	1.01	0.0234919722664
456499		4623.0		0.592867617002	FUUMLYWEEZBCQR-UINYWEPJSA-N	2.0	LFTYTUAZOPRMMI-CFRASDGPSA-N	direct				0.1	1.0	0.197622539001	1.01	0.0234919722664
456500		5552.0		0.592867617002	FUUMLYWEEZBCQR-UINYWEPJSA-N	2.0	LFTYTUAZOPRMMI-CFRASDGPSA-N	direct				0.1	1.0	0.197622539001	1.01	0.0234919722664
456501		6224.0		0.592867617002	FUUMLYWEEZBCQR-UINYWEPJSA-N	2.0	LFTYTUAZOPRMMI-CFRASDGPSA-N	direct				0.1	1.0	0.197622539001	1.01	0.0234919722664
456502		6559.0		0.592867617002	FUUMLYWEEZBCQR-UINYWEPJSA-N	2.0	LFTYTUAZOPRMMI-CFRASDGPSA-N	direct				0.1	1.0	0.197622539001	1.01	0.0234919722664
456503		8823.0		0.592867617002	FUUMLYWEEZBCQR-UINYWEPJSA-N	2.0	LFTYTUAZOPRMMI-CFRASDGPSA-N	direct				0.1	1.0	0.197622539001	1.01	0.0234919722664
456504		9350.0		0.592867617002	FUUMLYWEEZBCQR-UINYWEPJSA-N	2.0	LFTYTUAZOPRMMI-CFRASDGPSA-N	direct				0.1	1.0	0.197622539001	1.01	0.0234919722664
456505		10558.0		0.592867617002	FUUMLYWEEZBCQR-UINYWEPJSA-N	2.0	LFTYTUAZOPRMMI-CFRASDGPSA-N	direct				0.1	1.0	0.197622539001	1.01	0.0234919722664
456506		11247.0		0.592867617002	FUUMLYWEEZBCQR-UINYWEPJSA-N	2.0	LFTYTUAZOPRMMI-CFRASDGPSA-N	direct				0.1	1.0	0.197622539001	1.01	0.0234919722664
456507		12259.0		0.592867617002	FUUMLYWEEZBCQR-UINYWEPJSA-N	2.0	LFTYTUAZOPRMMI-CFRASDGPSA-N	direct				0.1	1.0	0.197622539001	1.01	0.0234919722664
456510		9135.0		0.592867617002	FUUMLYWEEZBCQR-UINYWEPJSA-N	2.0	KCAODEOZHCZEBC-TUHJILAWSA-N	flat tautomer				0.1	1.0	0.197622539001	1.01	0.0234919722664
456511		13165.0		0.592867617002	FUUMLYWEEZBCQR-UINYWEPJSA-N	2.0	LFTYTUAZOPRMMI-LDDHHVEYSA-N	flat tautomer				0.1	1.0	0.197622539001	1.01	0.0234919722664
456512		13408.0		0.592867617002	FUUMLYWEEZBCQR-UINYWEPJSA-N	2.0	LFTYTUAZOPRMMI-LDDHHVEYSA-N	flat tautomer				0.1	1.0	0.197622539001	1.01	0.0234919722664
456513		14145.0		0.592867617002	FUUMLYWEEZBCQR-UINYWEPJSA-N	2.0	LFTYTUAZOPRMMI-LDDHHVEYSA-N	flat tautomer				0.1	1.0	0.197622539001	1.01	0.0234919722664
456514		14209.0		0.592867617002	FUUMLYWEEZBCQR-UINYWEPJSA-N	2.0	LFTYTUAZOPRMMI-LDDHHVEYSA-N	flat tautomer				0.1	1.0	0.197622539001	1.01	0.0234919722664
456515		14246.0		0.592867617002	FUUMLYWEEZBCQR-UINYWEPJSA-N	2.0	LFTYTUAZOPRMMI-LDDHHVEYSA-N	flat tautomer				0.1	1.0	0.197622539001	1.01	0.0234919722664
456516		14347.0		0.592867617002	FUUMLYWEEZBCQR-UINYWEPJSA-N	2.0	LFTYTUAZOPRMMI-LDDHHVEYSA-N	flat tautomer				0.1	1.0	0.197622539001	1.01	0.0234919722664
456517		14348.0		0.592867617002	FUUMLYWEEZBCQR-UINYWEPJSA-N	2.0	LFTYTUAZOPRMMI-LDDHHVEYSA-N	flat tautomer				0.1	1.0	0.197622539001	1.01	0.0234919722664
456518		14542.0		0.592867617002	FUUMLYWEEZBCQR-UINYWEPJSA-N	2.0	LFTYTUAZOPRMMI-LDDHHVEYSA-N	flat tautomer				0.1	1.0	0.197622539001	1.01	0.0234919722664
456519		14554.0		0.592867617002	FUUMLYWEEZBCQR-UINYWEPJSA-N	2.0	LFTYTUAZOPRMMI-LDDHHVEYSA-N	flat tautomer				0.1	1.0	0.197622539001	1.01	0.0234919722664
456520		14606.0		0.592867617002	FUUMLYWEEZBCQR-UINYWEPJSA-N	2.0	LFTYTUAZOPRMMI-LDDHHVEYSA-N	flat tautomer				0.1	1.0	0.197622539001	1.01	0.0234919722664
456521		14697.0		0.592867617002	FUUMLYWEEZBCQR-UINYWEPJSA-N	2.0	LFTYTUAZOPRMMI-LDDHHVEYSA-N	flat tautomer				0.1	1.0	0.197622539001	1.01	0.0234919722664
456522		14877.0		0.592867617002	FUUMLYWEEZBCQR-UINYWEPJSA-N	2.0	LFTYTUAZOPRMMI-LDDHHVEYSA-N	flat tautomer				0.1	1.0	0.197622539001	1.01	0.0234919722664
456523		14920.0		0.592867617002	FUUMLYWEEZBCQR-UINYWEPJSA-N	2.0	LFTYTUAZOPRMMI-LDDHHVEYSA-N	flat tautomer				0.1	1.0	0.197622539001	1.01	0.0234919722664
456524		15224.0		0.592867617002	FUUMLYWEEZBCQR-UINYWEPJSA-N	2.0	LFTYTUAZOPRMMI-LDDHHVEYSA-N	flat tautomer				0.1	1.0	0.197622539001	1.01	0.0234919722664
456525		15909.0		0.592867617002	FUUMLYWEEZBCQR-UINYWEPJSA-N	2.0	LFTYTUAZOPRMMI-LDDHHVEYSA-N	flat tautomer				0.1	1.0	0.197622539001	1.01	0.0234919722664
456526		15953.0		0.592867617002	FUUMLYWEEZBCQR-UINYWEPJSA-N	2.0	LFTYTUAZOPRMMI-LDDHHVEYSA-N	flat tautomer				0.1	1.0	0.197622539001	1.01	0.0234919722664
456527		16176.0		0.592867617002	FUUMLYWEEZBCQR-UINYWEPJSA-N	2.0	LFTYTUAZOPRMMI-LDDHHVEYSA-N	flat tautomer				0.1	1.0	0.197622539001	1.01	0.0234919722664
456528		16251.0		0.592867617002	FUUMLYWEEZBCQR-UINYWEPJSA-N	2.0	LFTYTUAZOPRMMI-LDDHHVEYSA-N	flat tautomer				0.1	1.0	0.197622539001	1.01	0.0234919722664
456529		16269.0		0.592867617002	FUUMLYWEEZBCQR-UINYWEPJSA-N	2.0	LFTYTUAZOPRMMI-LDDHHVEYSA-N	flat tautomer				0.1	1.0	0.197622539001	1.01	0.0234919722664
456530		16463.0		0.592867617002	FUUMLYWEEZBCQR-UINYWEPJSA-N	2.0	LFTYTUAZOPRMMI-LDDHHVEYSA-N	flat tautomer				0.1	1.0	0.197622539001	1.01	0.0234919722664
456531		16604.0		0.592867617002	FUUMLYWEEZBCQR-UINYWEPJSA-N	2.0	LFTYTUAZOPRMMI-LDDHHVEYSA-N	flat tautomer				0.1	1.0	0.197622539001	1.01	0.0234919722664
456532		16683.0		0.592867617002	FUUMLYWEEZBCQR-UINYWEPJSA-N	2.0	LFTYTUAZOPRMMI-LDDHHVEYSA-N	flat tautomer				0.1	1.0	0.197622539001	1.01	0.0234919722664
456533		16690.0		0.592867617002	FUUMLYWEEZBCQR-UINYWEPJSA-N	2.0	LFTYTUAZOPRMMI-LDDHHVEYSA-N	flat tautomer				0.1	1.0	0.197622539001	1.01	0.0234919722664
456534		16926.0		0.592867617002	FUUMLYWEEZBCQR-UINYWEPJSA-N	2.0	LFTYTUAZOPRMMI-LDDHHVEYSA-N	flat tautomer				0.1	1.0	0.197622539001	1.01	0.0234919722664
23516173	637270729	3117.0	0.795880017344	0.592867617002	FUUMLYWEEZBCQR-UINYWEPJSA-N	2.0	DZOGQXKQLXAPND-XHUKORKBSA-N	direct				0.1	1.0	0.197622539001	1.01	0.0234919722664
56644840	637270907	13358.0	0.408935392974	0.592867617002	FUUMLYWEEZBCQR-UINYWEPJSA-N	2.0	LFTYTUAZOPRMMI-LDDHHVEYSA-N	flat tautomer				0.1	1.0	0.197622539001	1.01	0.0234919722664
56644841	637270907	14172.0	0.408935392974	0.592867617002	FUUMLYWEEZBCQR-UINYWEPJSA-N	2.0	LFTYTUAZOPRMMI-LDDHHVEYSA-N	flat tautomer				0.1	1.0	0.197622539001	1.01	0.0234919722664
57118317	637269997	2829.0	0.657577319178	0.592867617002	FUUMLYWEEZBCQR-UINYWEPJSA-N	2.0	LFTYTUAZOPRMMI-ZYQOOJPVSA-N	direct				0.1	1.0	0.197622539001	1.01	0.0234919722664
57119092	637268902	7182.0	1.35654732351	0.592867617002	FUUMLYWEEZBCQR-UINYWEPJSA-N	2.0	LFTYTUAZOPRMMI-CFRASDGPSA-N	direct				0.1	1.0	0.197622539001	1.01	0.0234919722664
57120230	637270372	16040.0	0.0915149811214	0.592867617002	FUUMLYWEEZBCQR-UINYWEPJSA-N	2.0	LFTYTUAZOPRMMI-LDDHHVEYSA-N	flat tautomer				0.1	1.0	0.197622539001	1.01	0.0234919722664
57120240	637267735	16510.0	0.10237290871	0.592867617002	FUUMLYWEEZBCQR-UINYWEPJSA-N	2.0	LFTYTUAZOPRMMI-LDDHHVEYSA-N	flat tautomer				0.1	1.0	0.197622539001	1.01	0.0234919722664
57120246	637264916	16578.0	1.0043648054	0.592867617002	FUUMLYWEEZBCQR-UINYWEPJSA-N	2.0	LFTYTUAZOPRMMI-LDDHHVEYSA-N	flat tautomer				0.1	1.0	0.197622539001	1.01	0.0234919722664
3981115	637267386	2974.0	2.39794000867	0.592867617002	FUUMLYWEEZBCQR-UINYWEPJSA-N	2.0	LFTYTUAZOPRMMI-CFRASDGPSA-N	direct	637267386	4961.0	200.0	0.01	4.79588001734	0.197622539001	2.01	0.0232196264001
1881984	637270466	13051.0	2.09691001301	0.592867617002	FUUMLYWEEZBCQR-UINYWEPJSA-N	2.0	LFTYTUAZOPRMMI-LDDHHVEYSA-N	flat tautomer	637270466	12390.0	6.77469071827	0.01	4.19382002602	0.197622539001	2.01	0.0224538386563
1881985	637270466	13051.0	2.09691001301	0.592867617002	FUUMLYWEEZBCQR-UINYWEPJSA-N	2.0	LFTYTUAZOPRMMI-LDDHHVEYSA-N	flat tautomer	637270466	12371.0	6.71896663275	0.01	4.19382002602	0.197622539001	2.01	0.0224538386563
56653834	637269691	6105.0	1.52287874528	0.592867617002	FUUMLYWEEZBCQR-UINYWEPJSA-N	2.0	LFTYTUAZOPRMMI-CFRASDGPSA-N	direct	637269691	4129.0	150.913640169	0.01	3.04575749056	0.197622539001	2.01	0.0207282186256
56653844	637269691	7182.0	1.50863830617	0.592867617002	FUUMLYWEEZBCQR-UINYWEPJSA-N	2.0	LFTYTUAZOPRMMI-CFRASDGPSA-N	direct	637269691	4129.0	150.913640169	0.01	3.01727661233	0.197622539001	2.01	0.0206795903779
57119110	637264691	7942.0	1.33724216832	0.592867617002	FUUMLYWEEZBCQR-UINYWEPJSA-N	2.0	LFTYTUAZOPRMMI-CFRASDGPSA-N	direct	637264691	4170.0	12.2757241304	0.01	2.67448433664	0.197622539001	2.01	0.0200654158624
57119111	637264691	7942.0	1.33724216832	0.592867617002	FUUMLYWEEZBCQR-UINYWEPJSA-N	2.0	LFTYTUAZOPRMMI-CFRASDGPSA-N	direct	637264691	5317.0	12.2757241304	0.01	2.67448433664	0.197622539001	2.01	0.0200654158624
50055120	637271837	13504.0	1.23657200644	0.592867617002	FUUMLYWEEZBCQR-UINYWEPJSA-N	2.0	LFTYTUAZOPRMMI-LDDHHVEYSA-N	flat tautomer	637271837	5975.0	18.0731432911	0.01	2.47314401287	0.197622539001	2.01	0.0196766201571
57023979	637268509	1052.0	1.05551732785	0.592867617002	FUUMLYWEEZBCQR-UINYWEPJSA-N	2.0	LFTYTUAZOPRMMI-CFRASDGPSA-N	direct	637268509	1626.0	30.5528419687	0.01	2.1110346557	0.197622539001	2.01	0.0189130683086
44134002	637266321	8461.0	1.03151705145	0.592867617002	FUUMLYWEEZBCQR-UINYWEPJSA-N	2.0	LFTYTUAZOPRMMI-ZYQOOJPVSA-N	direct	637266321	5817.0	200.0	0.01	2.06303410289	0.197622539001	2.01	0.0188046282459
57118280	637267350	380.0	1.02227639471	0.592867617002	FUUMLYWEEZBCQR-UINYWEPJSA-N	2.0	LFTYTUAZOPRMMI-NESSUJCYSA-N	direct	637267350	15486.0	18.2471835688	0.01	2.04455278942	0.197622539001	2.01	0.0187623715688
57118281	637267350	1052.0	1.02227639471	0.592867617002	FUUMLYWEEZBCQR-UINYWEPJSA-N	2.0	LFTYTUAZOPRMMI-CFRASDGPSA-N	direct	637267350	15486.0	18.2471835688	0.01	2.04455278942	0.197622539001	2.01	0.0187623715688
10909011	637270463	2829.0	0.958607314842	0.592867617002	FUUMLYWEEZBCQR-UINYWEPJSA-N	2.0	LFTYTUAZOPRMMI-ZYQOOJPVSA-N	direct	637270463	2714.0	59.3036436113	0.01	1.91721462968	0.197622539001	2.01	0.0184631515266
41884572	637270922	5523.0	0.886056647693	0.592867617002	FUUMLYWEEZBCQR-UINYWEPJSA-N	2.0	LFTYTUAZOPRMMI-CFRASDGPSA-N	direct	637270922	2714.0	18.6090648929	0.01	1.77211329539	0.197622539001	2.01	0.0181034364308
25410088	637264525	14561.0	0.853871964322	0.592867617002	FUUMLYWEEZBCQR-UINYWEPJSA-N	2.0	LFTYTUAZOPRMMI-LDDHHVEYSA-N	flat tautomer	637264525	3132.0	38.8728952016	0.01	1.70774392864	0.197622539001	2.01	0.017936753421
25631077	637265187	6092.0	0.638272163982	0.592867617002	FUUMLYWEEZBCQR-UINYWEPJSA-N	2.0	KCAODEOZHCZEBC-TUHJILAWSA-N	direct	637265187	6328.0	15.4329736338	0.01	1.27654432796	0.197622539001	2.01	0.0166781211964
25631078	637265187	6092.0	0.638272163982	0.592867617002	FUUMLYWEEZBCQR-UINYWEPJSA-N	2.0	KCAODEOZHCZEBC-TUHJILAWSA-N	direct	637265187	6353.0	15.4329736338	0.01	1.27654432796	0.197622539001	2.01	0.0166781211964
24719104	637271997	14283.0	0.537602002101	0.592867617002	FUUMLYWEEZBCQR-UINYWEPJSA-N	2.0	LFTYTUAZOPRMMI-LDDHHVEYSA-N	flat tautomer	637271997	5292.0	74.651695137	0.01	1.0752040042	0.197622539001	2.01	0.01597757514
24719105	637271997	15550.0	0.537602002101	0.592867617002	FUUMLYWEEZBCQR-UINYWEPJSA-N	2.0	LFTYTUAZOPRMMI-LDDHHVEYSA-N	flat tautomer	637271997	5292.0	74.651695137	0.01	1.0752040042	0.197622539001	2.01	0.01597757514
24719106	637271997	16865.0	0.537602002101	0.592867617002	FUUMLYWEEZBCQR-UINYWEPJSA-N	2.0	LFTYTUAZOPRMMI-LDDHHVEYSA-N	flat tautomer	637271997	5292.0	74.651695137	0.01	1.0752040042	0.197622539001	2.01	0.01597757514
57118335	637267724	1052.0	0.508638306166	0.592867617002	FUUMLYWEEZBCQR-UINYWEPJSA-N	2.0	LFTYTUAZOPRMMI-CFRASDGPSA-N	direct	637267724	13910.0	43.8386319978	0.01	1.01727661233	0.197622539001	2.01	0.0157578845887
57118336	637267724	1052.0	0.508638306166	0.592867617002	FUUMLYWEEZBCQR-UINYWEPJSA-N	2.0	LFTYTUAZOPRMMI-CFRASDGPSA-N	direct	637267724	16648.0	43.8386319978	0.01	1.01727661233	0.197622539001	2.01	0.0157578845887
57118337	637267724	1052.0	0.508638306166	0.592867617002	FUUMLYWEEZBCQR-UINYWEPJSA-N	2.0	LFTYTUAZOPRMMI-CFRASDGPSA-N	direct	637267724	15119.0	37.5497508917	0.01	1.01727661233	0.197622539001	2.01	0.0157578845887
49922894	637264713	13504.0	0.468521082958	0.592867617002	FUUMLYWEEZBCQR-UINYWEPJSA-N	2.0	LFTYTUAZOPRMMI-LDDHHVEYSA-N	flat tautomer	637264713	12956.0	15.8446639625	0.01	0.937042165915	0.197622539001	2.01	0.0154375342416
49922895	637264713	13504.0	0.468521082958	0.592867617002	FUUMLYWEEZBCQR-UINYWEPJSA-N	2.0	LFTYTUAZOPRMMI-LDDHHVEYSA-N	flat tautomer	637264713	14946.0	15.8446639625	0.01	0.937042165915	0.197622539001	2.01	0.0154375342416
49922896	637264713	13504.0	0.468521082958	0.592867617002	FUUMLYWEEZBCQR-UINYWEPJSA-N	2.0	LFTYTUAZOPRMMI-LDDHHVEYSA-N	flat tautomer	637264713	12466.0	15.5142785735	0.01	0.937042165915	0.197622539001	2.01	0.0154375342416
49922897	637264713	13504.0	0.468521082958	0.592867617002	FUUMLYWEEZBCQR-UINYWEPJSA-N	2.0	LFTYTUAZOPRMMI-LDDHHVEYSA-N	flat tautomer	637264713	12613.0	15.5142785735	0.01	0.937042165915	0.197622539001	2.01	0.0154375342416
49922898	637264713	13504.0	0.468521082958	0.592867617002	FUUMLYWEEZBCQR-UINYWEPJSA-N	2.0	LFTYTUAZOPRMMI-LDDHHVEYSA-N	flat tautomer	637264713	889.0	14.2757241304	0.01	0.937042165915	0.197622539001	2.01	0.0154375342416
49922899	637264713	13504.0	0.468521082958	0.592867617002	FUUMLYWEEZBCQR-UINYWEPJSA-N	2.0	LFTYTUAZOPRMMI-LDDHHVEYSA-N	flat tautomer	637264713	2717.0	14.2757241304	0.01	0.937042165915	0.197622539001	2.01	0.0154375342416
49922900	637264713	13504.0	0.468521082958	0.592867617002	FUUMLYWEEZBCQR-UINYWEPJSA-N	2.0	LFTYTUAZOPRMMI-LDDHHVEYSA-N	flat tautomer	637264713	2927.0	14.2757241304	0.01	0.937042165915	0.197622539001	2.01	0.0154375342416
49922901	637264713	13504.0	0.468521082958	0.592867617002	FUUMLYWEEZBCQR-UINYWEPJSA-N	2.0	LFTYTUAZOPRMMI-LDDHHVEYSA-N	flat tautomer	637264713	3609.0	14.2757241304	0.01	0.937042165915	0.197622539001	2.01	0.0154375342416
49922902	637264713	13504.0	0.468521082958	0.592867617002	FUUMLYWEEZBCQR-UINYWEPJSA-N	2.0	LFTYTUAZOPRMMI-LDDHHVEYSA-N	flat tautomer	637264713	4206.0	14.2757241304	0.01	0.937042165915	0.197622539001	2.01	0.0154375342416
49922903	637264713	13504.0	0.468521082958	0.592867617002	FUUMLYWEEZBCQR-UINYWEPJSA-N	2.0	LFTYTUAZOPRMMI-LDDHHVEYSA-N	flat tautomer	637264713	4382.0	14.2757241304	0.01	0.937042165915	0.197622539001	2.01	0.0154375342416
49922904	637264713	13504.0	0.468521082958	0.592867617002	FUUMLYWEEZBCQR-UINYWEPJSA-N	2.0	LFTYTUAZOPRMMI-LDDHHVEYSA-N	flat tautomer	637264713	1463.0	14.1034737825	0.01	0.937042165915	0.197622539001	2.01	0.0154375342416
49922905	637264713	13504.0	0.468521082958	0.592867617002	FUUMLYWEEZBCQR-UINYWEPJSA-N	2.0	LFTYTUAZOPRMMI-LDDHHVEYSA-N	flat tautomer	637264713	4228.0	14.1034737825	0.01	0.937042165915	0.197622539001	2.01	0.0154375342416
49922906	637264713	13504.0	0.468521082958	0.592867617002	FUUMLYWEEZBCQR-UINYWEPJSA-N	2.0	LFTYTUAZOPRMMI-LDDHHVEYSA-N	flat tautomer	637264713	6024.0	14.1034737825	0.01	0.937042165915	0.197622539001	2.01	0.0154375342416
57117850	637269326	2829.0	0.45593195565	0.592867617002	FUUMLYWEEZBCQR-UINYWEPJSA-N	2.0	LFTYTUAZOPRMMI-ZYQOOJPVSA-N	direct	637269326	16040.0	21.6925039621	0.01	0.911863911299	0.197622539001	2.01	0.0153327712821
45577523	637264485	3117.0	0.397940008672	0.592867617002	FUUMLYWEEZBCQR-UINYWEPJSA-N	2.0	DZOGQXKQLXAPND-XHUKORKBSA-N	direct	637264485	3240.0	12.5185573715	0.01	0.795880017344	0.197622539001	2.01	0.0148200630248
45577524	637264485	3117.0	0.397940008672	0.592867617002	FUUMLYWEEZBCQR-UINYWEPJSA-N	2.0	DZOGQXKQLXAPND-XHUKORKBSA-N	direct	637264485	15366.0	12.5185573715	0.01	0.795880017344	0.197622539001	2.01	0.0148200630248
45577525	637264485	3117.0	0.397940008672	0.592867617002	FUUMLYWEEZBCQR-UINYWEPJSA-N	2.0	DZOGQXKQLXAPND-XHUKORKBSA-N	direct	637264485	6585.0	12.0788339494	0.01	0.795880017344	0.197622539001	2.01	0.0148200630248
57118238	637267149	3117.0	0.397940008672	0.592867617002	FUUMLYWEEZBCQR-UINYWEPJSA-N	2.0	DZOGQXKQLXAPND-XHUKORKBSA-N	direct	637267149	14661.0	92.1319436382	0.01	0.795880017344	0.197622539001	2.01	0.0148200630248
57118239	637267149	3117.0	0.397940008672	0.592867617002	FUUMLYWEEZBCQR-UINYWEPJSA-N	2.0	DZOGQXKQLXAPND-XHUKORKBSA-N	direct	637267149	16821.0	92.1319436382	0.01	0.795880017344	0.197622539001	2.01	0.0148200630248
57118261	637265039	380.0	1.15490195999	0.592867617002	FUUMLYWEEZBCQR-UINYWEPJSA-N	2.0	LFTYTUAZOPRMMI-NESSUJCYSA-N	direct	637265039	1052.0	0.346787486225	0.01	0.693574972449	0.197622539001	2.01	0.0143189609169
57118262	637265039	1052.0	1.15490195999	0.592867617002	FUUMLYWEEZBCQR-UINYWEPJSA-N	2.0	LFTYTUAZOPRMMI-CFRASDGPSA-N	direct	637265039	380.0	0.346787486225	0.01	0.693574972449	0.197622539001	2.01	0.0143189609169
57118248	637269909	3117.0	0.318758762624	0.592867617002	FUUMLYWEEZBCQR-UINYWEPJSA-N	2.0	DZOGQXKQLXAPND-XHUKORKBSA-N	direct	637269909	1460.0	0.823908740944	0.01	0.637517525249	0.197622539001	2.01	0.0140204251226
54206682	637270060	3117.0	0.318758762624	0.592867617002	FUUMLYWEEZBCQR-UINYWEPJSA-N	2.0	DZOGQXKQLXAPND-XHUKORKBSA-N	direct	637270060	5917.0	10.457174573	0.01	0.637517525249	0.197622539001	2.01	0.0140204251226
54206683	637270060	3117.0	0.318758762624	0.592867617002	FUUMLYWEEZBCQR-UINYWEPJSA-N	2.0	DZOGQXKQLXAPND-XHUKORKBSA-N	direct	637270060	3564.0	10.4190750243	0.01	0.637517525249	0.197622539001	2.01	0.0140204251226
23524492	637268866	2829.0	0.301029995664	0.592867617002	FUUMLYWEEZBCQR-UINYWEPJSA-N	2.0	LFTYTUAZOPRMMI-ZYQOOJPVSA-N	direct	637268866	2532.0	200.0	0.01	0.602059991328	0.197622539001	2.01	0.0138212744978
23524493	637268866	2829.0	0.301029995664	0.592867617002	FUUMLYWEEZBCQR-UINYWEPJSA-N	2.0	LFTYTUAZOPRMMI-ZYQOOJPVSA-N	direct	637268866	16652.0	200.0	0.01	0.602059991328	0.197622539001	2.01	0.0138212744978
55370827	637266242	2829.0	1.14874165128	0.592867617002	FUUMLYWEEZBCQR-UINYWEPJSA-N	2.0	LFTYTUAZOPRMMI-ZYQOOJPVSA-N	direct	637266242	2675.0	0.283996656365	0.01	0.56799331273	0.197622539001	2.01	0.0136214693029
23523582	637270548	2829.0	0.275724130399	0.592867617002	FUUMLYWEEZBCQR-UINYWEPJSA-N	2.0	LFTYTUAZOPRMMI-ZYQOOJPVSA-N	direct	637270548	2532.0	200.0	0.01	0.551448260798	0.197622539001	2.01	0.013521172181
23523583	637270548	2829.0	0.275724130399	0.592867617002	FUUMLYWEEZBCQR-UINYWEPJSA-N	2.0	LFTYTUAZOPRMMI-ZYQOOJPVSA-N	direct	637270548	16652.0	200.0	0.01	0.551448260798	0.197622539001	2.01	0.013521172181
56742184	637267572	8461.0	0.161150909263	0.592867617002	FUUMLYWEEZBCQR-UINYWEPJSA-N	2.0	LFTYTUAZOPRMMI-ZYQOOJPVSA-N	direct	637267572	4170.0	9.54363396687	0.01	0.322301818525	0.197622539001	2.01	0.011822350732
56742185	637267572	8461.0	0.161150909263	0.592867617002	FUUMLYWEEZBCQR-UINYWEPJSA-N	2.0	LFTYTUAZOPRMMI-ZYQOOJPVSA-N	direct	637267572	5317.0	9.54363396687	0.01	0.322301818525	0.197622539001	2.01	0.011822350732
56547174	637268504	1052.0	0.10790539731	0.592867617002	FUUMLYWEEZBCQR-UINYWEPJSA-N	2.0	LFTYTUAZOPRMMI-CFRASDGPSA-N	direct	637268504	2149.0	200.0	0.01	0.215810794619	0.197622539001	2.01	0.0106944004297
57119159	637267493	13091.0	0.376750709602	0.592867617002	FUUMLYWEEZBCQR-UINYWEPJSA-N	2.0	LFTYTUAZOPRMMI-LDDHHVEYSA-N	flat tautomer	637267493	4924.0	0.0809219076239	0.01	0.161843815248	0.197622539001	2.01	0.00995204147618
57119160	637267493	15066.0	0.376750709602	0.592867617002	FUUMLYWEEZBCQR-UINYWEPJSA-N	2.0	LFTYTUAZOPRMMI-LDDHHVEYSA-N	flat tautomer	637267493	4924.0	0.0809219076239	0.01	0.161843815248	0.197622539001	2.01	0.00995204147618
57119161	637267493	15829.0	0.376750709602	0.592867617002	FUUMLYWEEZBCQR-UINYWEPJSA-N	2.0	LFTYTUAZOPRMMI-LDDHHVEYSA-N	flat tautomer	637267493	4924.0	0.0809219076239	0.01	0.161843815248	0.197622539001	2.01	0.00995204147618
57119184	637270376	13091.0	0.0757207139381	0.592867617002	FUUMLYWEEZBCQR-UINYWEPJSA-N	2.0	LFTYTUAZOPRMMI-LDDHHVEYSA-N	flat tautomer	637270376	2224.0	200.0	0.01	0.151441427876	0.197622539001	2.01	0.00978812088465
57118353	637266859	1052.0	0.0506099933551	0.592867617002	FUUMLYWEEZBCQR-UINYWEPJSA-N	2.0	LFTYTUAZOPRMMI-CFRASDGPSA-N	direct	637266859	2152.0	0.0757207139381	0.01	0.10121998671	0.197622539001	2.01	0.00885023330252
26706429	637269799	15829.0	0.0222763947112	0.592867617002	FUUMLYWEEZBCQR-UINYWEPJSA-N	2.0	LFTYTUAZOPRMMI-LDDHHVEYSA-N	flat tautomer	637269799	2720.0	200.0	0.01	0.0445527894223	0.197622539001	2.01	0.00720869872638
26706430	637269799	15829.0	0.0222763947112	0.592867617002	FUUMLYWEEZBCQR-UINYWEPJSA-N	2.0	LFTYTUAZOPRMMI-LDDHHVEYSA-N	flat tautomer	637269799	4311.0	200.0	0.01	0.0445527894223	0.197622539001	2.01	0.00720869872638
26706431	637269799	15829.0	0.0222763947112	0.592867617002	FUUMLYWEEZBCQR-UINYWEPJSA-N	2.0	LFTYTUAZOPRMMI-LDDHHVEYSA-N	flat tautomer	637269799	5869.0	200.0	0.01	0.0445527894223	0.197622539001	2.01	0.00720869872638
57118323	637264520	2829.0	0.00877392430751	0.592867617002	FUUMLYWEEZBCQR-UINYWEPJSA-N	2.0	LFTYTUAZOPRMMI-ZYQOOJPVSA-N	direct	637264520	2800.0	0.0409586076789	0.01	0.017547848615	0.197622539001	2.01	0.00571076277754
443580				0.831607063671	FUUQWZJSFLVSPA-MWLCHTKSSA-N	0.0		direct				0.1	1.0	0.831607063671	0.01	0.169816365793
456705				0.965469569866	FUYCAQNCWDAOLQ-UHFFFAOYSA-N	0.0		direct				0.1	1.0	0.965469569866	0.01	0.176272533905
26394848	637268405	14033.0	41.1034737825	0.272451219161	FVEMXQCEJGGXJB-AWEZNQCLSA-N	1.0	BWRURUOKCJLFSV-INIZCTEOSA-N	direct	637268405	14033.0	37.7495799977	2.0	75.4991599954	0.136225609581	2.01	0.633937936486
26394855	637268405	15076.0	41.1034737825	0.272451219161	FVEMXQCEJGGXJB-AWEZNQCLSA-N	1.0	BWRURUOKCJLFSV-INIZCTEOSA-N	direct	637268405	15076.0	37.7495799977	2.0	75.4991599954	0.136225609581	2.01	0.633937936486
26394849	637268405	14033.0	41.1034737825	0.272451219161	FVEMXQCEJGGXJB-AWEZNQCLSA-N	1.0	BWRURUOKCJLFSV-INIZCTEOSA-N	direct	637268405	15076.0	37.7495799977	1.0	75.4991599954	0.136225609581	2.01	0.533076138284
26394854	637268405	15076.0	41.1034737825	0.272451219161	FVEMXQCEJGGXJB-AWEZNQCLSA-N	1.0	BWRURUOKCJLFSV-INIZCTEOSA-N	direct	637268405	14033.0	37.7495799977	1.0	75.4991599954	0.136225609581	2.01	0.533076138284
26394850	637268405	14033.0	41.1034737825	0.272451219161	FVEMXQCEJGGXJB-AWEZNQCLSA-N	1.0	BWRURUOKCJLFSV-INIZCTEOSA-N	direct	637268405	5075.0	32.2967086219	1.0	64.5934172438	0.136225609581	2.01	0.512685197282
26394856	637268405	15076.0	41.1034737825	0.272451219161	FVEMXQCEJGGXJB-AWEZNQCLSA-N	1.0	BWRURUOKCJLFSV-INIZCTEOSA-N	direct	637268405	5075.0	32.2967086219	1.0	64.5934172438	0.136225609581	2.01	0.512685197282
26394851	637268405	14033.0	41.1034737825	0.272451219161	FVEMXQCEJGGXJB-AWEZNQCLSA-N	1.0	BWRURUOKCJLFSV-INIZCTEOSA-N	direct	637268405	4709.0	32.1266793982	1.0	64.2533587964	0.136225609581	2.01	0.512009090518
26394852	637268405	14033.0	41.1034737825	0.272451219161	FVEMXQCEJGGXJB-AWEZNQCLSA-N	1.0	BWRURUOKCJLFSV-INIZCTEOSA-N	direct	637268405	6499.0	32.1266793982	1.0	64.2533587964	0.136225609581	2.01	0.512009090518
26394853	637268405	14033.0	41.1034737825	0.272451219161	FVEMXQCEJGGXJB-AWEZNQCLSA-N	1.0	BWRURUOKCJLFSV-INIZCTEOSA-N	direct	637268405	6696.0	32.1266793982	1.0	64.2533587964	0.136225609581	2.01	0.512009090518
26394857	637268405	15076.0	41.1034737825	0.272451219161	FVEMXQCEJGGXJB-AWEZNQCLSA-N	1.0	BWRURUOKCJLFSV-INIZCTEOSA-N	direct	637268405	4709.0	32.1266793982	1.0	64.2533587964	0.136225609581	2.01	0.512009090518
26394858	637268405	15076.0	41.1034737825	0.272451219161	FVEMXQCEJGGXJB-AWEZNQCLSA-N	1.0	BWRURUOKCJLFSV-INIZCTEOSA-N	direct	637268405	6499.0	32.1266793982	1.0	64.2533587964	0.136225609581	2.01	0.512009090518
26394859	637268405	15076.0	41.1034737825	0.272451219161	FVEMXQCEJGGXJB-AWEZNQCLSA-N	1.0	BWRURUOKCJLFSV-INIZCTEOSA-N	direct	637268405	6696.0	32.1266793982	1.0	64.2533587964	0.136225609581	2.01	0.512009090518
26404268	637271721	11797.0	15.5003129174	0.272451219161	FVEMXQCEJGGXJB-AWEZNQCLSA-N	1.0	FUTZESSLBXJDFG-HNNXBMFYSA-N	flat tautomer	637271721	10581.0	128.467245621	0.01	31.0006258348	0.136225609581	2.01	0.134941746996
464948				0.272451219161	FVEMXQCEJGGXJB-AWEZNQCLSA-N	0.0		direct				0.1	1.0	0.272451219161	0.01	0.128476053894
464951		9986.0		0.272451219161	FVEMXQCEJGGXJB-AWEZNQCLSA-N	1.0	FUTZESSLBXJDFG-HNNXBMFYSA-N	flat tautomer				0.1	1.0	0.136225609581	1.01	0.0856219357343
26404265	637271721	3029.0	16.8153085692	0.272451219161	FVEMXQCEJGGXJB-AWEZNQCLSA-N	2.0	LVVKXRQZSRUVPY-HNNXBMFYSA-N	direct	637271721	10581.0	128.467245621	0.01	33.6306171384	0.0908170730537	2.01	0.0311103298766
26404267	637271721	4272.0	16.8153085692	0.272451219161	FVEMXQCEJGGXJB-AWEZNQCLSA-N	2.0	LVVKXRQZSRUVPY-UHFFFAOYSA-N	direct	637271721	10581.0	128.467245621	0.01	33.6306171384	0.0908170730537	2.01	0.0311103298766
40906906	637267339	12515.0	12.4921441283	0.272451219161	FVEMXQCEJGGXJB-AWEZNQCLSA-N	2.0	SRSPZLZVGPJHJH-UHFFFAOYSA-N	direct	637267339	16931.0	52.0409586077	0.01	24.9842882566	0.0908170730537	2.01	0.0288826908944
40906907	637267339	12515.0	12.4921441283	0.272451219161	FVEMXQCEJGGXJB-AWEZNQCLSA-N	2.0	SRSPZLZVGPJHJH-UHFFFAOYSA-N	direct	637267339	14931.0	51.7304870558	0.01	24.9842882566	0.0908170730537	2.01	0.0288826908944
40906910	637267339	1083.0	9.77989191196	0.272451219161	FVEMXQCEJGGXJB-AWEZNQCLSA-N	2.0	LVVKXRQZSRUVPY-HNNXBMFYSA-N	direct	637267339	16931.0	52.0409586077	0.01	19.5597838239	0.0908170730537	2.01	0.0271682659306
40906911	637267339	1083.0	9.77989191196	0.272451219161	FVEMXQCEJGGXJB-AWEZNQCLSA-N	2.0	LVVKXRQZSRUVPY-HNNXBMFYSA-N	direct	637267339	14931.0	51.7304870558	0.01	19.5597838239	0.0908170730537	2.01	0.0271682659306
464949		11752.0		0.272451219161	FVEMXQCEJGGXJB-AWEZNQCLSA-N	2.0	LVVKXRQZSRUVPY-HNNXBMFYSA-N	direct				0.1	1.0	0.0908170730537	1.01	0.0193420381706
464950		8850.0		0.272451219161	FVEMXQCEJGGXJB-AWEZNQCLSA-N	2.0	LVVKXRQZSRUVPY-OAHLLOKOSA-N	direct				0.1	1.0	0.0908170730537	1.01	0.0193420381706
464952		8184.0		0.272451219161	FVEMXQCEJGGXJB-AWEZNQCLSA-N	2.0	YXWQTVWJNHKSCC-UHFFFAOYSA-N	flat tautomer				0.1	1.0	0.0908170730537	1.01	0.0193420381706
464953		14453.0		0.272451219161	FVEMXQCEJGGXJB-AWEZNQCLSA-N	2.0	LVVKXRQZSRUVPY-HNNXBMFYSA-N	flat tautomer				0.1	1.0	0.0908170730537	1.01	0.0193420381706
26394896	637268405	14033.0	41.1034737825	0.272451219161	FVEMXQCEJGGXJB-CQSZACIVSA-N	1.0	BWRURUOKCJLFSV-INIZCTEOSA-N	direct	637268405	14033.0	37.7495799977	2.0	75.4991599954	0.136225609581	2.01	0.633937936486
26394903	637268405	15076.0	41.1034737825	0.272451219161	FVEMXQCEJGGXJB-CQSZACIVSA-N	1.0	BWRURUOKCJLFSV-INIZCTEOSA-N	direct	637268405	15076.0	37.7495799977	2.0	75.4991599954	0.136225609581	2.01	0.633937936486
26394897	637268405	14033.0	41.1034737825	0.272451219161	FVEMXQCEJGGXJB-CQSZACIVSA-N	1.0	BWRURUOKCJLFSV-INIZCTEOSA-N	direct	637268405	15076.0	37.7495799977	1.0	75.4991599954	0.136225609581	2.01	0.533076138284
26394902	637268405	15076.0	41.1034737825	0.272451219161	FVEMXQCEJGGXJB-CQSZACIVSA-N	1.0	BWRURUOKCJLFSV-INIZCTEOSA-N	direct	637268405	14033.0	37.7495799977	1.0	75.4991599954	0.136225609581	2.01	0.533076138284
26394898	637268405	14033.0	41.1034737825	0.272451219161	FVEMXQCEJGGXJB-CQSZACIVSA-N	1.0	BWRURUOKCJLFSV-INIZCTEOSA-N	direct	637268405	5075.0	32.2967086219	1.0	64.5934172438	0.136225609581	2.01	0.512685197282
26394904	637268405	15076.0	41.1034737825	0.272451219161	FVEMXQCEJGGXJB-CQSZACIVSA-N	1.0	BWRURUOKCJLFSV-INIZCTEOSA-N	direct	637268405	5075.0	32.2967086219	1.0	64.5934172438	0.136225609581	2.01	0.512685197282
26394899	637268405	14033.0	41.1034737825	0.272451219161	FVEMXQCEJGGXJB-CQSZACIVSA-N	1.0	BWRURUOKCJLFSV-INIZCTEOSA-N	direct	637268405	4709.0	32.1266793982	1.0	64.2533587964	0.136225609581	2.01	0.512009090518
26394900	637268405	14033.0	41.1034737825	0.272451219161	FVEMXQCEJGGXJB-CQSZACIVSA-N	1.0	BWRURUOKCJLFSV-INIZCTEOSA-N	direct	637268405	6499.0	32.1266793982	1.0	64.2533587964	0.136225609581	2.01	0.512009090518
26394901	637268405	14033.0	41.1034737825	0.272451219161	FVEMXQCEJGGXJB-CQSZACIVSA-N	1.0	BWRURUOKCJLFSV-INIZCTEOSA-N	direct	637268405	6696.0	32.1266793982	1.0	64.2533587964	0.136225609581	2.01	0.512009090518
26394905	637268405	15076.0	41.1034737825	0.272451219161	FVEMXQCEJGGXJB-CQSZACIVSA-N	1.0	BWRURUOKCJLFSV-INIZCTEOSA-N	direct	637268405	4709.0	32.1266793982	1.0	64.2533587964	0.136225609581	2.01	0.512009090518
26394906	637268405	15076.0	41.1034737825	0.272451219161	FVEMXQCEJGGXJB-CQSZACIVSA-N	1.0	BWRURUOKCJLFSV-INIZCTEOSA-N	direct	637268405	6499.0	32.1266793982	1.0	64.2533587964	0.136225609581	2.01	0.512009090518
26394907	637268405	15076.0	41.1034737825	0.272451219161	FVEMXQCEJGGXJB-CQSZACIVSA-N	1.0	BWRURUOKCJLFSV-INIZCTEOSA-N	direct	637268405	6696.0	32.1266793982	1.0	64.2533587964	0.136225609581	2.01	0.512009090518
26404290	637271721	11797.0	15.5003129174	0.272451219161	FVEMXQCEJGGXJB-CQSZACIVSA-N	1.0	FUTZESSLBXJDFG-HNNXBMFYSA-N	flat tautomer	637271721	10581.0	128.467245621	0.01	31.0006258348	0.136225609581	2.01	0.134941746996
464974				0.272451219161	FVEMXQCEJGGXJB-CQSZACIVSA-N	0.0		direct				0.1	1.0	0.272451219161	0.01	0.128476053894
464977		9986.0		0.272451219161	FVEMXQCEJGGXJB-CQSZACIVSA-N	1.0	FUTZESSLBXJDFG-HNNXBMFYSA-N	flat tautomer				0.1	1.0	0.136225609581	1.01	0.0856219357343
26404287	637271721	3029.0	16.8153085692	0.272451219161	FVEMXQCEJGGXJB-CQSZACIVSA-N	2.0	LVVKXRQZSRUVPY-HNNXBMFYSA-N	direct	637271721	10581.0	128.467245621	0.01	33.6306171384	0.0908170730537	2.01	0.0311103298766
26404289	637271721	4272.0	16.8153085692	0.272451219161	FVEMXQCEJGGXJB-CQSZACIVSA-N	2.0	LVVKXRQZSRUVPY-UHFFFAOYSA-N	direct	637271721	10581.0	128.467245621	0.01	33.6306171384	0.0908170730537	2.01	0.0311103298766
40906930	637267339	12515.0	12.4921441283	0.272451219161	FVEMXQCEJGGXJB-CQSZACIVSA-N	2.0	SRSPZLZVGPJHJH-UHFFFAOYSA-N	direct	637267339	16931.0	52.0409586077	0.01	24.9842882566	0.0908170730537	2.01	0.0288826908944
40906931	637267339	12515.0	12.4921441283	0.272451219161	FVEMXQCEJGGXJB-CQSZACIVSA-N	2.0	SRSPZLZVGPJHJH-UHFFFAOYSA-N	direct	637267339	14931.0	51.7304870558	0.01	24.9842882566	0.0908170730537	2.01	0.0288826908944
40906934	637267339	1083.0	9.77989191196	0.272451219161	FVEMXQCEJGGXJB-CQSZACIVSA-N	2.0	LVVKXRQZSRUVPY-HNNXBMFYSA-N	direct	637267339	16931.0	52.0409586077	0.01	19.5597838239	0.0908170730537	2.01	0.0271682659306
40906935	637267339	1083.0	9.77989191196	0.272451219161	FVEMXQCEJGGXJB-CQSZACIVSA-N	2.0	LVVKXRQZSRUVPY-HNNXBMFYSA-N	direct	637267339	14931.0	51.7304870558	0.01	19.5597838239	0.0908170730537	2.01	0.0271682659306
464975		11752.0		0.272451219161	FVEMXQCEJGGXJB-CQSZACIVSA-N	2.0	LVVKXRQZSRUVPY-HNNXBMFYSA-N	direct				0.1	1.0	0.0908170730537	1.01	0.0193420381706
464976		8850.0		0.272451219161	FVEMXQCEJGGXJB-CQSZACIVSA-N	2.0	LVVKXRQZSRUVPY-OAHLLOKOSA-N	direct				0.1	1.0	0.0908170730537	1.01	0.0193420381706
464978		8184.0		0.272451219161	FVEMXQCEJGGXJB-CQSZACIVSA-N	2.0	YXWQTVWJNHKSCC-UHFFFAOYSA-N	flat tautomer				0.1	1.0	0.0908170730537	1.01	0.0193420381706
464979		14453.0		0.272451219161	FVEMXQCEJGGXJB-CQSZACIVSA-N	2.0	LVVKXRQZSRUVPY-HNNXBMFYSA-N	flat tautomer				0.1	1.0	0.0908170730537	1.01	0.0193420381706
26394860	637268405	14033.0	41.1034737825	0.272451219161	FVEMXQCEJGGXJB-UHFFFAOYSA-N	1.0	BWRURUOKCJLFSV-INIZCTEOSA-N	direct	637268405	14033.0	37.7495799977	2.0	75.4991599954	0.136225609581	2.01	0.633937936486
26394867	637268405	15076.0	41.1034737825	0.272451219161	FVEMXQCEJGGXJB-UHFFFAOYSA-N	1.0	BWRURUOKCJLFSV-INIZCTEOSA-N	direct	637268405	15076.0	37.7495799977	2.0	75.4991599954	0.136225609581	2.01	0.633937936486
26394861	637268405	14033.0	41.1034737825	0.272451219161	FVEMXQCEJGGXJB-UHFFFAOYSA-N	1.0	BWRURUOKCJLFSV-INIZCTEOSA-N	direct	637268405	15076.0	37.7495799977	1.0	75.4991599954	0.136225609581	2.01	0.533076138284
26394866	637268405	15076.0	41.1034737825	0.272451219161	FVEMXQCEJGGXJB-UHFFFAOYSA-N	1.0	BWRURUOKCJLFSV-INIZCTEOSA-N	direct	637268405	14033.0	37.7495799977	1.0	75.4991599954	0.136225609581	2.01	0.533076138284
26394862	637268405	14033.0	41.1034737825	0.272451219161	FVEMXQCEJGGXJB-UHFFFAOYSA-N	1.0	BWRURUOKCJLFSV-INIZCTEOSA-N	direct	637268405	5075.0	32.2967086219	1.0	64.5934172438	0.136225609581	2.01	0.512685197282
26394868	637268405	15076.0	41.1034737825	0.272451219161	FVEMXQCEJGGXJB-UHFFFAOYSA-N	1.0	BWRURUOKCJLFSV-INIZCTEOSA-N	direct	637268405	5075.0	32.2967086219	1.0	64.5934172438	0.136225609581	2.01	0.512685197282
26394863	637268405	14033.0	41.1034737825	0.272451219161	FVEMXQCEJGGXJB-UHFFFAOYSA-N	1.0	BWRURUOKCJLFSV-INIZCTEOSA-N	direct	637268405	4709.0	32.1266793982	1.0	64.2533587964	0.136225609581	2.01	0.512009090518
26394864	637268405	14033.0	41.1034737825	0.272451219161	FVEMXQCEJGGXJB-UHFFFAOYSA-N	1.0	BWRURUOKCJLFSV-INIZCTEOSA-N	direct	637268405	6499.0	32.1266793982	1.0	64.2533587964	0.136225609581	2.01	0.512009090518
26394865	637268405	14033.0	41.1034737825	0.272451219161	FVEMXQCEJGGXJB-UHFFFAOYSA-N	1.0	BWRURUOKCJLFSV-INIZCTEOSA-N	direct	637268405	6696.0	32.1266793982	1.0	64.2533587964	0.136225609581	2.01	0.512009090518
26394869	637268405	15076.0	41.1034737825	0.272451219161	FVEMXQCEJGGXJB-UHFFFAOYSA-N	1.0	BWRURUOKCJLFSV-INIZCTEOSA-N	direct	637268405	4709.0	32.1266793982	1.0	64.2533587964	0.136225609581	2.01	0.512009090518
26394870	637268405	15076.0	41.1034737825	0.272451219161	FVEMXQCEJGGXJB-UHFFFAOYSA-N	1.0	BWRURUOKCJLFSV-INIZCTEOSA-N	direct	637268405	6499.0	32.1266793982	1.0	64.2533587964	0.136225609581	2.01	0.512009090518
26394871	637268405	15076.0	41.1034737825	0.272451219161	FVEMXQCEJGGXJB-UHFFFAOYSA-N	1.0	BWRURUOKCJLFSV-INIZCTEOSA-N	direct	637268405	6696.0	32.1266793982	1.0	64.2533587964	0.136225609581	2.01	0.512009090518
26404273	637271721	11797.0	15.5003129174	0.272451219161	FVEMXQCEJGGXJB-UHFFFAOYSA-N	1.0	FUTZESSLBXJDFG-HNNXBMFYSA-N	flat tautomer	637271721	10581.0	128.467245621	0.01	31.0006258348	0.136225609581	2.01	0.134941746996
464954				0.272451219161	FVEMXQCEJGGXJB-UHFFFAOYSA-N	0.0		direct				0.1	1.0	0.272451219161	0.01	0.128476053894
464957		9986.0		0.272451219161	FVEMXQCEJGGXJB-UHFFFAOYSA-N	1.0	FUTZESSLBXJDFG-HNNXBMFYSA-N	flat tautomer				0.1	1.0	0.136225609581	1.01	0.0856219357343
26404270	637271721	3029.0	16.8153085692	0.272451219161	FVEMXQCEJGGXJB-UHFFFAOYSA-N	2.0	LVVKXRQZSRUVPY-HNNXBMFYSA-N	direct	637271721	10581.0	128.467245621	0.01	33.6306171384	0.0908170730537	2.01	0.0311103298766
26404272	637271721	4272.0	16.8153085692	0.272451219161	FVEMXQCEJGGXJB-UHFFFAOYSA-N	2.0	LVVKXRQZSRUVPY-UHFFFAOYSA-N	direct	637271721	10581.0	128.467245621	0.01	33.6306171384	0.0908170730537	2.01	0.0311103298766
40906912	637267339	12515.0	12.4921441283	0.272451219161	FVEMXQCEJGGXJB-UHFFFAOYSA-N	2.0	SRSPZLZVGPJHJH-UHFFFAOYSA-N	direct	637267339	16931.0	52.0409586077	0.01	24.9842882566	0.0908170730537	2.01	0.0288826908944
40906913	637267339	12515.0	12.4921441283	0.272451219161	FVEMXQCEJGGXJB-UHFFFAOYSA-N	2.0	SRSPZLZVGPJHJH-UHFFFAOYSA-N	direct	637267339	14931.0	51.7304870558	0.01	24.9842882566	0.0908170730537	2.01	0.0288826908944
40906916	637267339	1083.0	9.77989191196	0.272451219161	FVEMXQCEJGGXJB-UHFFFAOYSA-N	2.0	LVVKXRQZSRUVPY-HNNXBMFYSA-N	direct	637267339	16931.0	52.0409586077	0.01	19.5597838239	0.0908170730537	2.01	0.0271682659306
40906917	637267339	1083.0	9.77989191196	0.272451219161	FVEMXQCEJGGXJB-UHFFFAOYSA-N	2.0	LVVKXRQZSRUVPY-HNNXBMFYSA-N	direct	637267339	14931.0	51.7304870558	0.01	19.5597838239	0.0908170730537	2.01	0.0271682659306
464955		11752.0		0.272451219161	FVEMXQCEJGGXJB-UHFFFAOYSA-N	2.0	LVVKXRQZSRUVPY-HNNXBMFYSA-N	direct				0.1	1.0	0.0908170730537	1.01	0.0193420381706
464956		8850.0		0.272451219161	FVEMXQCEJGGXJB-UHFFFAOYSA-N	2.0	LVVKXRQZSRUVPY-OAHLLOKOSA-N	direct				0.1	1.0	0.0908170730537	1.01	0.0193420381706
464958		8184.0		0.272451219161	FVEMXQCEJGGXJB-UHFFFAOYSA-N	2.0	YXWQTVWJNHKSCC-UHFFFAOYSA-N	flat tautomer				0.1	1.0	0.0908170730537	1.01	0.0193420381706
464959		14453.0		0.272451219161	FVEMXQCEJGGXJB-UHFFFAOYSA-N	2.0	LVVKXRQZSRUVPY-HNNXBMFYSA-N	flat tautomer				0.1	1.0	0.0908170730537	1.01	0.0193420381706
20439152	637265023	10597.0	24.57024772	0.158443938184	FVFQELHSZVFPDZ-UHFFFAOYSA-N	1.0	YRAQEMCYCSSHJG-UHFFFAOYSA-N	direct	637265023	12834.0	121.913640169	0.01	49.14049544	0.079221969092	2.01	0.132224006924
20439153	637265023	2799.0	24.57024772	0.158443938184	FVFQELHSZVFPDZ-UHFFFAOYSA-N	1.0	YRAQEMCYCSSHJG-NSHDSACASA-N	direct	637265023	12834.0	121.913640169	0.01	49.14049544	0.079221969092	2.01	0.132224006924
19110307	637269500	625.0	23.9136401693	0.158443938184	FVFQELHSZVFPDZ-UHFFFAOYSA-N	1.0	FWYSBEAFFPBAQU-LBPRGKRZSA-N	direct	637269500	1366.0	200.0	0.01	47.8272803387	0.079221969092	2.01	0.1313316355
19110308	637269500	625.0	23.9136401693	0.158443938184	FVFQELHSZVFPDZ-UHFFFAOYSA-N	1.0	FWYSBEAFFPBAQU-LBPRGKRZSA-N	direct	637269500	1529.0	200.0	0.01	47.8272803387	0.079221969092	2.01	0.1313316355
19110309	637269500	625.0	23.9136401693	0.158443938184	FVFQELHSZVFPDZ-UHFFFAOYSA-N	1.0	FWYSBEAFFPBAQU-LBPRGKRZSA-N	direct	637269500	3761.0	200.0	0.01	47.8272803387	0.079221969092	2.01	0.1313316355
19110310	637269500	625.0	23.9136401693	0.158443938184	FVFQELHSZVFPDZ-UHFFFAOYSA-N	1.0	FWYSBEAFFPBAQU-LBPRGKRZSA-N	direct	637269500	4022.0	200.0	0.01	47.8272803387	0.079221969092	2.01	0.1313316355
19110311	637269500	625.0	23.9136401693	0.158443938184	FVFQELHSZVFPDZ-UHFFFAOYSA-N	1.0	FWYSBEAFFPBAQU-LBPRGKRZSA-N	direct	637269500	4322.0	200.0	0.01	47.8272803387	0.079221969092	2.01	0.1313316355
19110312	637269500	625.0	23.9136401693	0.158443938184	FVFQELHSZVFPDZ-UHFFFAOYSA-N	1.0	FWYSBEAFFPBAQU-LBPRGKRZSA-N	direct	637269500	5312.0	200.0	0.01	47.8272803387	0.079221969092	2.01	0.1313316355
19110313	637269500	625.0	23.9136401693	0.158443938184	FVFQELHSZVFPDZ-UHFFFAOYSA-N	1.0	FWYSBEAFFPBAQU-LBPRGKRZSA-N	direct	637269500	5682.0	200.0	0.01	47.8272803387	0.079221969092	2.01	0.1313316355
19110314	637269500	8170.0	23.9136401693	0.158443938184	FVFQELHSZVFPDZ-UHFFFAOYSA-N	1.0	FWYSBEAFFPBAQU-LBPRGKRZSA-N	direct	637269500	1366.0	200.0	0.01	47.8272803387	0.079221969092	2.01	0.1313316355
19110315	637269500	8170.0	23.9136401693	0.158443938184	FVFQELHSZVFPDZ-UHFFFAOYSA-N	1.0	FWYSBEAFFPBAQU-LBPRGKRZSA-N	direct	637269500	1529.0	200.0	0.01	47.8272803387	0.079221969092	2.01	0.1313316355
19110316	637269500	8170.0	23.9136401693	0.158443938184	FVFQELHSZVFPDZ-UHFFFAOYSA-N	1.0	FWYSBEAFFPBAQU-LBPRGKRZSA-N	direct	637269500	3761.0	200.0	0.01	47.8272803387	0.079221969092	2.01	0.1313316355
19110317	637269500	8170.0	23.9136401693	0.158443938184	FVFQELHSZVFPDZ-UHFFFAOYSA-N	1.0	FWYSBEAFFPBAQU-LBPRGKRZSA-N	direct	637269500	4022.0	200.0	0.01	47.8272803387	0.079221969092	2.01	0.1313316355
19110318	637269500	8170.0	23.9136401693	0.158443938184	FVFQELHSZVFPDZ-UHFFFAOYSA-N	1.0	FWYSBEAFFPBAQU-LBPRGKRZSA-N	direct	637269500	4322.0	200.0	0.01	47.8272803387	0.079221969092	2.01	0.1313316355
19110319	637269500	8170.0	23.9136401693	0.158443938184	FVFQELHSZVFPDZ-UHFFFAOYSA-N	1.0	FWYSBEAFFPBAQU-LBPRGKRZSA-N	direct	637269500	5312.0	200.0	0.01	47.8272803387	0.079221969092	2.01	0.1313316355
19110320	637269500	8170.0	23.9136401693	0.158443938184	FVFQELHSZVFPDZ-UHFFFAOYSA-N	1.0	FWYSBEAFFPBAQU-LBPRGKRZSA-N	direct	637269500	5682.0	200.0	0.01	47.8272803387	0.079221969092	2.01	0.1313316355
20439158	637265023	10597.0	24.57024772	0.152816231013	FVFQELHSZVFPDZ-UHFFFAOYSA-N	1.0	YRAQEMCYCSSHJG-UHFFFAOYSA-N	direct	637265023	12834.0	121.913640169	0.01	49.14049544	0.0764081155065	2.01	0.131033933376
20439159	637265023	2799.0	24.57024772	0.152816231013	FVFQELHSZVFPDZ-UHFFFAOYSA-N	1.0	YRAQEMCYCSSHJG-NSHDSACASA-N	direct	637265023	12834.0	121.913640169	0.01	49.14049544	0.0764081155065	2.01	0.131033933376
19110321	637269500	10597.0	23.563837353	0.158443938184	FVFQELHSZVFPDZ-UHFFFAOYSA-N	1.0	YRAQEMCYCSSHJG-UHFFFAOYSA-N	direct	637269500	1366.0	200.0	0.01	47.1276747059	0.079221969092	2.01	0.130848706632
19110322	637269500	10597.0	23.563837353	0.158443938184	FVFQELHSZVFPDZ-UHFFFAOYSA-N	1.0	YRAQEMCYCSSHJG-UHFFFAOYSA-N	direct	637269500	1529.0	200.0	0.01	47.1276747059	0.079221969092	2.01	0.130848706632
19110323	637269500	10597.0	23.563837353	0.158443938184	FVFQELHSZVFPDZ-UHFFFAOYSA-N	1.0	YRAQEMCYCSSHJG-UHFFFAOYSA-N	direct	637269500	3761.0	200.0	0.01	47.1276747059	0.079221969092	2.01	0.130848706632
19110324	637269500	10597.0	23.563837353	0.158443938184	FVFQELHSZVFPDZ-UHFFFAOYSA-N	1.0	YRAQEMCYCSSHJG-UHFFFAOYSA-N	direct	637269500	4022.0	200.0	0.01	47.1276747059	0.079221969092	2.01	0.130848706632
19110325	637269500	10597.0	23.563837353	0.158443938184	FVFQELHSZVFPDZ-UHFFFAOYSA-N	1.0	YRAQEMCYCSSHJG-UHFFFAOYSA-N	direct	637269500	4322.0	200.0	0.01	47.1276747059	0.079221969092	2.01	0.130848706632
19110326	637269500	10597.0	23.563837353	0.158443938184	FVFQELHSZVFPDZ-UHFFFAOYSA-N	1.0	YRAQEMCYCSSHJG-UHFFFAOYSA-N	direct	637269500	5312.0	200.0	0.01	47.1276747059	0.079221969092	2.01	0.130848706632
19110327	637269500	10597.0	23.563837353	0.158443938184	FVFQELHSZVFPDZ-UHFFFAOYSA-N	1.0	YRAQEMCYCSSHJG-UHFFFAOYSA-N	direct	637269500	5682.0	200.0	0.01	47.1276747059	0.079221969092	2.01	0.130848706632
19110328	637269500	2799.0	23.563837353	0.158443938184	FVFQELHSZVFPDZ-UHFFFAOYSA-N	1.0	YRAQEMCYCSSHJG-NSHDSACASA-N	direct	637269500	1366.0	200.0	0.01	47.1276747059	0.079221969092	2.01	0.130848706632
19110329	637269500	2799.0	23.563837353	0.158443938184	FVFQELHSZVFPDZ-UHFFFAOYSA-N	1.0	YRAQEMCYCSSHJG-NSHDSACASA-N	direct	637269500	1529.0	200.0	0.01	47.1276747059	0.079221969092	2.01	0.130848706632
19110330	637269500	2799.0	23.563837353	0.158443938184	FVFQELHSZVFPDZ-UHFFFAOYSA-N	1.0	YRAQEMCYCSSHJG-NSHDSACASA-N	direct	637269500	3761.0	200.0	0.01	47.1276747059	0.079221969092	2.01	0.130848706632
19110331	637269500	2799.0	23.563837353	0.158443938184	FVFQELHSZVFPDZ-UHFFFAOYSA-N	1.0	YRAQEMCYCSSHJG-NSHDSACASA-N	direct	637269500	4022.0	200.0	0.01	47.1276747059	0.079221969092	2.01	0.130848706632
19110332	637269500	2799.0	23.563837353	0.158443938184	FVFQELHSZVFPDZ-UHFFFAOYSA-N	1.0	YRAQEMCYCSSHJG-NSHDSACASA-N	direct	637269500	4322.0	200.0	0.01	47.1276747059	0.079221969092	2.01	0.130848706632
19110333	637269500	2799.0	23.563837353	0.158443938184	FVFQELHSZVFPDZ-UHFFFAOYSA-N	1.0	YRAQEMCYCSSHJG-NSHDSACASA-N	direct	637269500	5312.0	200.0	0.01	47.1276747059	0.079221969092	2.01	0.130848706632
19110334	637269500	2799.0	23.563837353	0.158443938184	FVFQELHSZVFPDZ-UHFFFAOYSA-N	1.0	YRAQEMCYCSSHJG-NSHDSACASA-N	direct	637269500	5682.0	200.0	0.01	47.1276747059	0.079221969092	2.01	0.130848706632
19110349	637269500	625.0	23.9136401693	0.152816231013	FVFQELHSZVFPDZ-UHFFFAOYSA-N	1.0	FWYSBEAFFPBAQU-LBPRGKRZSA-N	direct	637269500	1366.0	200.0	0.01	47.8272803387	0.0764081155065	2.01	0.130149593682
19110350	637269500	625.0	23.9136401693	0.152816231013	FVFQELHSZVFPDZ-UHFFFAOYSA-N	1.0	FWYSBEAFFPBAQU-LBPRGKRZSA-N	direct	637269500	1529.0	200.0	0.01	47.8272803387	0.0764081155065	2.01	0.130149593682
19110351	637269500	625.0	23.9136401693	0.152816231013	FVFQELHSZVFPDZ-UHFFFAOYSA-N	1.0	FWYSBEAFFPBAQU-LBPRGKRZSA-N	direct	637269500	3761.0	200.0	0.01	47.8272803387	0.0764081155065	2.01	0.130149593682
19110352	637269500	625.0	23.9136401693	0.152816231013	FVFQELHSZVFPDZ-UHFFFAOYSA-N	1.0	FWYSBEAFFPBAQU-LBPRGKRZSA-N	direct	637269500	4022.0	200.0	0.01	47.8272803387	0.0764081155065	2.01	0.130149593682
19110353	637269500	625.0	23.9136401693	0.152816231013	FVFQELHSZVFPDZ-UHFFFAOYSA-N	1.0	FWYSBEAFFPBAQU-LBPRGKRZSA-N	direct	637269500	4322.0	200.0	0.01	47.8272803387	0.0764081155065	2.01	0.130149593682
19110354	637269500	625.0	23.9136401693	0.152816231013	FVFQELHSZVFPDZ-UHFFFAOYSA-N	1.0	FWYSBEAFFPBAQU-LBPRGKRZSA-N	direct	637269500	5312.0	200.0	0.01	47.8272803387	0.0764081155065	2.01	0.130149593682
19110355	637269500	625.0	23.9136401693	0.152816231013	FVFQELHSZVFPDZ-UHFFFAOYSA-N	1.0	FWYSBEAFFPBAQU-LBPRGKRZSA-N	direct	637269500	5682.0	200.0	0.01	47.8272803387	0.0764081155065	2.01	0.130149593682
19110356	637269500	8170.0	23.9136401693	0.152816231013	FVFQELHSZVFPDZ-UHFFFAOYSA-N	1.0	FWYSBEAFFPBAQU-LBPRGKRZSA-N	direct	637269500	1366.0	200.0	0.01	47.8272803387	0.0764081155065	2.01	0.130149593682
19110357	637269500	8170.0	23.9136401693	0.152816231013	FVFQELHSZVFPDZ-UHFFFAOYSA-N	1.0	FWYSBEAFFPBAQU-LBPRGKRZSA-N	direct	637269500	1529.0	200.0	0.01	47.8272803387	0.0764081155065	2.01	0.130149593682
19110358	637269500	8170.0	23.9136401693	0.152816231013	FVFQELHSZVFPDZ-UHFFFAOYSA-N	1.0	FWYSBEAFFPBAQU-LBPRGKRZSA-N	direct	637269500	3761.0	200.0	0.01	47.8272803387	0.0764081155065	2.01	0.130149593682
19110359	637269500	8170.0	23.9136401693	0.152816231013	FVFQELHSZVFPDZ-UHFFFAOYSA-N	1.0	FWYSBEAFFPBAQU-LBPRGKRZSA-N	direct	637269500	4022.0	200.0	0.01	47.8272803387	0.0764081155065	2.01	0.130149593682
19110360	637269500	8170.0	23.9136401693	0.152816231013	FVFQELHSZVFPDZ-UHFFFAOYSA-N	1.0	FWYSBEAFFPBAQU-LBPRGKRZSA-N	direct	637269500	4322.0	200.0	0.01	47.8272803387	0.0764081155065	2.01	0.130149593682
19110361	637269500	8170.0	23.9136401693	0.152816231013	FVFQELHSZVFPDZ-UHFFFAOYSA-N	1.0	FWYSBEAFFPBAQU-LBPRGKRZSA-N	direct	637269500	5312.0	200.0	0.01	47.8272803387	0.0764081155065	2.01	0.130149593682
19110362	637269500	8170.0	23.9136401693	0.152816231013	FVFQELHSZVFPDZ-UHFFFAOYSA-N	1.0	FWYSBEAFFPBAQU-LBPRGKRZSA-N	direct	637269500	5682.0	200.0	0.01	47.8272803387	0.0764081155065	2.01	0.130149593682
19110363	637269500	10597.0	23.563837353	0.152816231013	FVFQELHSZVFPDZ-UHFFFAOYSA-N	1.0	YRAQEMCYCSSHJG-UHFFFAOYSA-N	direct	637269500	1366.0	200.0	0.01	47.1276747059	0.0764081155065	2.01	0.129671011384
19110364	637269500	10597.0	23.563837353	0.152816231013	FVFQELHSZVFPDZ-UHFFFAOYSA-N	1.0	YRAQEMCYCSSHJG-UHFFFAOYSA-N	direct	637269500	1529.0	200.0	0.01	47.1276747059	0.0764081155065	2.01	0.129671011384
19110365	637269500	10597.0	23.563837353	0.152816231013	FVFQELHSZVFPDZ-UHFFFAOYSA-N	1.0	YRAQEMCYCSSHJG-UHFFFAOYSA-N	direct	637269500	3761.0	200.0	0.01	47.1276747059	0.0764081155065	2.01	0.129671011384
19110366	637269500	10597.0	23.563837353	0.152816231013	FVFQELHSZVFPDZ-UHFFFAOYSA-N	1.0	YRAQEMCYCSSHJG-UHFFFAOYSA-N	direct	637269500	4022.0	200.0	0.01	47.1276747059	0.0764081155065	2.01	0.129671011384
19110367	637269500	10597.0	23.563837353	0.152816231013	FVFQELHSZVFPDZ-UHFFFAOYSA-N	1.0	YRAQEMCYCSSHJG-UHFFFAOYSA-N	direct	637269500	4322.0	200.0	0.01	47.1276747059	0.0764081155065	2.01	0.129671011384
19110368	637269500	10597.0	23.563837353	0.152816231013	FVFQELHSZVFPDZ-UHFFFAOYSA-N	1.0	YRAQEMCYCSSHJG-UHFFFAOYSA-N	direct	637269500	5312.0	200.0	0.01	47.1276747059	0.0764081155065	2.01	0.129671011384
19110369	637269500	10597.0	23.563837353	0.152816231013	FVFQELHSZVFPDZ-UHFFFAOYSA-N	1.0	YRAQEMCYCSSHJG-UHFFFAOYSA-N	direct	637269500	5682.0	200.0	0.01	47.1276747059	0.0764081155065	2.01	0.129671011384
19110370	637269500	2799.0	23.563837353	0.152816231013	FVFQELHSZVFPDZ-UHFFFAOYSA-N	1.0	YRAQEMCYCSSHJG-NSHDSACASA-N	direct	637269500	1366.0	200.0	0.01	47.1276747059	0.0764081155065	2.01	0.129671011384
19110371	637269500	2799.0	23.563837353	0.152816231013	FVFQELHSZVFPDZ-UHFFFAOYSA-N	1.0	YRAQEMCYCSSHJG-NSHDSACASA-N	direct	637269500	1529.0	200.0	0.01	47.1276747059	0.0764081155065	2.01	0.129671011384
19110372	637269500	2799.0	23.563837353	0.152816231013	FVFQELHSZVFPDZ-UHFFFAOYSA-N	1.0	YRAQEMCYCSSHJG-NSHDSACASA-N	direct	637269500	3761.0	200.0	0.01	47.1276747059	0.0764081155065	2.01	0.129671011384
19110373	637269500	2799.0	23.563837353	0.152816231013	FVFQELHSZVFPDZ-UHFFFAOYSA-N	1.0	YRAQEMCYCSSHJG-NSHDSACASA-N	direct	637269500	4022.0	200.0	0.01	47.1276747059	0.0764081155065	2.01	0.129671011384
19110374	637269500	2799.0	23.563837353	0.152816231013	FVFQELHSZVFPDZ-UHFFFAOYSA-N	1.0	YRAQEMCYCSSHJG-NSHDSACASA-N	direct	637269500	4322.0	200.0	0.01	47.1276747059	0.0764081155065	2.01	0.129671011384
19110375	637269500	2799.0	23.563837353	0.152816231013	FVFQELHSZVFPDZ-UHFFFAOYSA-N	1.0	YRAQEMCYCSSHJG-NSHDSACASA-N	direct	637269500	5312.0	200.0	0.01	47.1276747059	0.0764081155065	2.01	0.129671011384
19110376	637269500	2799.0	23.563837353	0.152816231013	FVFQELHSZVFPDZ-UHFFFAOYSA-N	1.0	YRAQEMCYCSSHJG-NSHDSACASA-N	direct	637269500	5682.0	200.0	0.01	47.1276747059	0.0764081155065	2.01	0.129671011384
20439150	637265023	625.0	21.3655227298	0.158443938184	FVFQELHSZVFPDZ-UHFFFAOYSA-N	1.0	FWYSBEAFFPBAQU-LBPRGKRZSA-N	direct	637265023	12834.0	121.913640169	0.01	42.7310454597	0.079221969092	2.01	0.127683950404
20439151	637265023	8170.0	21.3655227298	0.158443938184	FVFQELHSZVFPDZ-UHFFFAOYSA-N	1.0	FWYSBEAFFPBAQU-LBPRGKRZSA-N	direct	637265023	12834.0	121.913640169	0.01	42.7310454597	0.079221969092	2.01	0.127683950404
20439156	637265023	625.0	21.3655227298	0.152816231013	FVFQELHSZVFPDZ-UHFFFAOYSA-N	1.0	FWYSBEAFFPBAQU-LBPRGKRZSA-N	direct	637265023	12834.0	121.913640169	0.01	42.7310454597	0.0764081155065	2.01	0.126534739339
20439157	637265023	8170.0	21.3655227298	0.152816231013	FVFQELHSZVFPDZ-UHFFFAOYSA-N	1.0	FWYSBEAFFPBAQU-LBPRGKRZSA-N	direct	637265023	12834.0	121.913640169	0.01	42.7310454597	0.0764081155065	2.01	0.126534739339
14227				0.158443938184	FVFQELHSZVFPDZ-UHFFFAOYSA-N	0.0		direct				0.1	1.0	0.158443938184	0.01	0.112193812735
14230				0.152816231013	FVFQELHSZVFPDZ-UHFFFAOYSA-N	0.0		direct				0.1	1.0	0.152816231013	0.01	0.111184019643
14228		9974.0		0.158443938184	FVFQELHSZVFPDZ-UHFFFAOYSA-N	1.0	FWYSBEAFFPBAQU-LBPRGKRZSA-N	direct				0.1	1.0	0.079221969092	1.01	0.0747707540248
14229		12376.0		0.158443938184	FVFQELHSZVFPDZ-UHFFFAOYSA-N	1.0	YRAQEMCYCSSHJG-UHFFFAOYSA-N	direct				0.1	1.0	0.079221969092	1.01	0.0747707540248
14231		9974.0		0.152816231013	FVFQELHSZVFPDZ-UHFFFAOYSA-N	1.0	FWYSBEAFFPBAQU-LBPRGKRZSA-N	direct				0.1	1.0	0.0764081155065	1.01	0.0740977847313
14232		12376.0		0.152816231013	FVFQELHSZVFPDZ-UHFFFAOYSA-N	1.0	YRAQEMCYCSSHJG-UHFFFAOYSA-N	direct				0.1	1.0	0.0764081155065	1.01	0.0740977847313
516053				0.97462912727	FVGJPCFYGPKBKJ-UHFFFAOYSA-N	0.0		direct				0.1	1.0	0.97462912727	0.01	0.176689135802
470118				0.215198940406	FVJPPEWHZCSTAC-UHFFFAOYSA-N	0.0		direct				0.1	1.0	0.215198940406	0.01	0.121118374088
470119		2718.0		0.215198940406	FVJPPEWHZCSTAC-UHFFFAOYSA-N	2.0	RNKSNIBMTUYWSH-YFKPBYRVSA-N	direct				0.1	1.0	0.0717329801353	1.01	0.0182343412937
446684				0.95655572385	FVKAMXQJMZSFNK-UHFFFAOYSA-N	0.0		direct				0.1	1.0	0.95655572385	0.01	0.175864251793
446685				0.903070668852	FVKAMXQJMZSFNK-UHFFFAOYSA-N	0.0		direct				0.1	1.0	0.903070668852	0.01	0.173352629734
469996				0.954178534724	FVKRIDSRWFEQME-UHFFFAOYSA-N	0.0		direct				0.1	1.0	0.954178534724	0.01	0.175754887344
723398				0.637620587058	FVMBSMBXEVMMGH-UHFFFAOYSA-N	0.0		direct				0.1	1.0	0.637620587058	0.01	0.15890610502
19125245	637269500	1541.0	9.16304326294	0.676860380343	FVMDYYGIDFPZAX-UHFFFAOYSA-N	0.0		direct	637269500	1366.0	200.0	0.01	18.3260865259	0.676860380343	2.01	0.706628616132
19125246	637269500	1541.0	9.16304326294	0.676860380343	FVMDYYGIDFPZAX-UHFFFAOYSA-N	0.0		direct	637269500	1529.0	200.0	0.01	18.3260865259	0.676860380343	2.01	0.706628616132
19125247	637269500	1541.0	9.16304326294	0.676860380343	FVMDYYGIDFPZAX-UHFFFAOYSA-N	0.0		direct	637269500	3761.0	200.0	0.01	18.3260865259	0.676860380343	2.01	0.706628616132
19125248	637269500	1541.0	9.16304326294	0.676860380343	FVMDYYGIDFPZAX-UHFFFAOYSA-N	0.0		direct	637269500	4022.0	200.0	0.01	18.3260865259	0.676860380343	2.01	0.706628616132
19125249	637269500	1541.0	9.16304326294	0.676860380343	FVMDYYGIDFPZAX-UHFFFAOYSA-N	0.0		direct	637269500	4322.0	200.0	0.01	18.3260865259	0.676860380343	2.01	0.706628616132
19125250	637269500	1541.0	9.16304326294	0.676860380343	FVMDYYGIDFPZAX-UHFFFAOYSA-N	0.0		direct	637269500	5312.0	200.0	0.01	18.3260865259	0.676860380343	2.01	0.706628616132
19125251	637269500	1541.0	9.16304326294	0.676860380343	FVMDYYGIDFPZAX-UHFFFAOYSA-N	0.0		direct	637269500	5682.0	200.0	0.01	18.3260865259	0.676860380343	2.01	0.706628616132
19125252	637269500	4764.0	9.16304326294	0.676860380343	FVMDYYGIDFPZAX-UHFFFAOYSA-N	0.0		direct	637269500	1366.0	200.0	0.01	18.3260865259	0.676860380343	2.01	0.706628616132
19125253	637269500	4764.0	9.16304326294	0.676860380343	FVMDYYGIDFPZAX-UHFFFAOYSA-N	0.0		direct	637269500	1529.0	200.0	0.01	18.3260865259	0.676860380343	2.01	0.706628616132
19125254	637269500	4764.0	9.16304326294	0.676860380343	FVMDYYGIDFPZAX-UHFFFAOYSA-N	0.0		direct	637269500	3761.0	200.0	0.01	18.3260865259	0.676860380343	2.01	0.706628616132
19125255	637269500	4764.0	9.16304326294	0.676860380343	FVMDYYGIDFPZAX-UHFFFAOYSA-N	0.0		direct	637269500	4022.0	200.0	0.01	18.3260865259	0.676860380343	2.01	0.706628616132
19125256	637269500	4764.0	9.16304326294	0.676860380343	FVMDYYGIDFPZAX-UHFFFAOYSA-N	0.0		direct	637269500	4322.0	200.0	0.01	18.3260865259	0.676860380343	2.01	0.706628616132
19125257	637269500	4764.0	9.16304326294	0.676860380343	FVMDYYGIDFPZAX-UHFFFAOYSA-N	0.0		direct	637269500	5312.0	200.0	0.01	18.3260865259	0.676860380343	2.01	0.706628616132
19125258	637269500	4764.0	9.16304326294	0.676860380343	FVMDYYGIDFPZAX-UHFFFAOYSA-N	0.0		direct	637269500	5682.0	200.0	0.01	18.3260865259	0.676860380343	2.01	0.706628616132
19125259	637269500	1541.0	9.16304326294	0.663910235088	FVMDYYGIDFPZAX-UHFFFAOYSA-N	0.0		direct	637269500	1366.0	200.0	0.01	18.3260865259	0.663910235088	2.01	0.703224169008
19125260	637269500	1541.0	9.16304326294	0.663910235088	FVMDYYGIDFPZAX-UHFFFAOYSA-N	0.0		direct	637269500	1529.0	200.0	0.01	18.3260865259	0.663910235088	2.01	0.703224169008
19125261	637269500	1541.0	9.16304326294	0.663910235088	FVMDYYGIDFPZAX-UHFFFAOYSA-N	0.0		direct	637269500	3761.0	200.0	0.01	18.3260865259	0.663910235088	2.01	0.703224169008
19125262	637269500	1541.0	9.16304326294	0.663910235088	FVMDYYGIDFPZAX-UHFFFAOYSA-N	0.0		direct	637269500	4022.0	200.0	0.01	18.3260865259	0.663910235088	2.01	0.703224169008
19125263	637269500	1541.0	9.16304326294	0.663910235088	FVMDYYGIDFPZAX-UHFFFAOYSA-N	0.0		direct	637269500	4322.0	200.0	0.01	18.3260865259	0.663910235088	2.01	0.703224169008
19125264	637269500	1541.0	9.16304326294	0.663910235088	FVMDYYGIDFPZAX-UHFFFAOYSA-N	0.0		direct	637269500	5312.0	200.0	0.01	18.3260865259	0.663910235088	2.01	0.703224169008
19125265	637269500	1541.0	9.16304326294	0.663910235088	FVMDYYGIDFPZAX-UHFFFAOYSA-N	0.0		direct	637269500	5682.0	200.0	0.01	18.3260865259	0.663910235088	2.01	0.703224169008
19125266	637269500	4764.0	9.16304326294	0.663910235088	FVMDYYGIDFPZAX-UHFFFAOYSA-N	0.0		direct	637269500	1366.0	200.0	0.01	18.3260865259	0.663910235088	2.01	0.703224169008
19125267	637269500	4764.0	9.16304326294	0.663910235088	FVMDYYGIDFPZAX-UHFFFAOYSA-N	0.0		direct	637269500	1529.0	200.0	0.01	18.3260865259	0.663910235088	2.01	0.703224169008
19125268	637269500	4764.0	9.16304326294	0.663910235088	FVMDYYGIDFPZAX-UHFFFAOYSA-N	0.0		direct	637269500	3761.0	200.0	0.01	18.3260865259	0.663910235088	2.01	0.703224169008
19125269	637269500	4764.0	9.16304326294	0.663910235088	FVMDYYGIDFPZAX-UHFFFAOYSA-N	0.0		direct	637269500	4022.0	200.0	0.01	18.3260865259	0.663910235088	2.01	0.703224169008
19125270	637269500	4764.0	9.16304326294	0.663910235088	FVMDYYGIDFPZAX-UHFFFAOYSA-N	0.0		direct	637269500	4322.0	200.0	0.01	18.3260865259	0.663910235088	2.01	0.703224169008
19125271	637269500	4764.0	9.16304326294	0.663910235088	FVMDYYGIDFPZAX-UHFFFAOYSA-N	0.0		direct	637269500	5312.0	200.0	0.01	18.3260865259	0.663910235088	2.01	0.703224169008
19125272	637269500	4764.0	9.16304326294	0.663910235088	FVMDYYGIDFPZAX-UHFFFAOYSA-N	0.0		direct	637269500	5682.0	200.0	0.01	18.3260865259	0.663910235088	2.01	0.703224169008
28280464	637269145	1398.0	38.1001794976	0.676860380343	FVMDYYGIDFPZAX-UHFFFAOYSA-N	1.0	QVWAEZJXDYOKEH-UHFFFAOYSA-N	direct	637269145	6534.0	50.3169529618	1.0	76.2003589951	0.338430190172	2.01	0.67080385826
28280508	637269145	1398.0	38.1001794976	0.663910235088	FVMDYYGIDFPZAX-UHFFFAOYSA-N	1.0	QVWAEZJXDYOKEH-UHFFFAOYSA-N	direct	637269145	6534.0	50.3169529618	1.0	76.2003589951	0.331955117544	2.01	0.66757201028
19125231	637269500	1541.0	9.16304326294	0.499997364929	FVMDYYGIDFPZAX-UHFFFAOYSA-N	0.0		direct	637269500	1366.0	200.0	0.01	18.3260865259	0.499997364929	2.01	0.655101172034
19125232	637269500	1541.0	9.16304326294	0.499997364929	FVMDYYGIDFPZAX-UHFFFAOYSA-N	0.0		direct	637269500	1529.0	200.0	0.01	18.3260865259	0.499997364929	2.01	0.655101172034
19125233	637269500	1541.0	9.16304326294	0.499997364929	FVMDYYGIDFPZAX-UHFFFAOYSA-N	0.0		direct	637269500	3761.0	200.0	0.01	18.3260865259	0.499997364929	2.01	0.655101172034
19125234	637269500	1541.0	9.16304326294	0.499997364929	FVMDYYGIDFPZAX-UHFFFAOYSA-N	0.0		direct	637269500	4022.0	200.0	0.01	18.3260865259	0.499997364929	2.01	0.655101172034
19125235	637269500	1541.0	9.16304326294	0.499997364929	FVMDYYGIDFPZAX-UHFFFAOYSA-N	0.0		direct	637269500	4322.0	200.0	0.01	18.3260865259	0.499997364929	2.01	0.655101172034
19125236	637269500	1541.0	9.16304326294	0.499997364929	FVMDYYGIDFPZAX-UHFFFAOYSA-N	0.0		direct	637269500	5312.0	200.0	0.01	18.3260865259	0.499997364929	2.01	0.655101172034
19125237	637269500	1541.0	9.16304326294	0.499997364929	FVMDYYGIDFPZAX-UHFFFAOYSA-N	0.0		direct	637269500	5682.0	200.0	0.01	18.3260865259	0.499997364929	2.01	0.655101172034
19125238	637269500	4764.0	9.16304326294	0.499997364929	FVMDYYGIDFPZAX-UHFFFAOYSA-N	0.0		direct	637269500	1366.0	200.0	0.01	18.3260865259	0.499997364929	2.01	0.655101172034
19125239	637269500	4764.0	9.16304326294	0.499997364929	FVMDYYGIDFPZAX-UHFFFAOYSA-N	0.0		direct	637269500	1529.0	200.0	0.01	18.3260865259	0.499997364929	2.01	0.655101172034
19125240	637269500	4764.0	9.16304326294	0.499997364929	FVMDYYGIDFPZAX-UHFFFAOYSA-N	0.0		direct	637269500	3761.0	200.0	0.01	18.3260865259	0.499997364929	2.01	0.655101172034
19125241	637269500	4764.0	9.16304326294	0.499997364929	FVMDYYGIDFPZAX-UHFFFAOYSA-N	0.0		direct	637269500	4022.0	200.0	0.01	18.3260865259	0.499997364929	2.01	0.655101172034
19125242	637269500	4764.0	9.16304326294	0.499997364929	FVMDYYGIDFPZAX-UHFFFAOYSA-N	0.0		direct	637269500	4322.0	200.0	0.01	18.3260865259	0.499997364929	2.01	0.655101172034
19125243	637269500	4764.0	9.16304326294	0.499997364929	FVMDYYGIDFPZAX-UHFFFAOYSA-N	0.0		direct	637269500	5312.0	200.0	0.01	18.3260865259	0.499997364929	2.01	0.655101172034
19125244	637269500	4764.0	9.16304326294	0.499997364929	FVMDYYGIDFPZAX-UHFFFAOYSA-N	0.0		direct	637269500	5682.0	200.0	0.01	18.3260865259	0.499997364929	2.01	0.655101172034
28280420	637269145	1398.0	38.1001794976	0.499997364929	FVMDYYGIDFPZAX-UHFFFAOYSA-N	1.0	QVWAEZJXDYOKEH-UHFFFAOYSA-N	direct	637269145	6534.0	50.3169529618	1.0	76.2003589951	0.249998682464	2.01	0.621888759836
454616		16152.0		0.676860380343	FVMDYYGIDFPZAX-UHFFFAOYSA-N	0.0		direct				0.1	1.0	0.676860380343	1.01	0.51133452481
454622		16152.0		0.663910235088	FVMDYYGIDFPZAX-UHFFFAOYSA-N	0.0		direct				0.1	1.0	0.663910235088	1.01	0.508870979869
454610		16152.0		0.499997364929	FVMDYYGIDFPZAX-UHFFFAOYSA-N	0.0		direct				0.1	1.0	0.499997364929	1.01	0.474047949456
26398484	637264480	1398.0	40.4259687323	0.676860380343	FVMDYYGIDFPZAX-UHFFFAOYSA-N	1.0	QVWAEZJXDYOKEH-UHFFFAOYSA-N	direct	637264480	6534.0	116.609064893	0.01	80.8519374645	0.338430190172	2.01	0.215292502238
26398486	637264480	1398.0	40.4259687323	0.676860380343	FVMDYYGIDFPZAX-UHFFFAOYSA-N	1.0	QVWAEZJXDYOKEH-UHFFFAOYSA-N	direct	637264480	16826.0	103.123205024	0.01	80.8519374645	0.338430190172	2.01	0.215292502238
26398529	637264480	1398.0	40.4259687323	0.663910235088	FVMDYYGIDFPZAX-UHFFFAOYSA-N	1.0	QVWAEZJXDYOKEH-UHFFFAOYSA-N	direct	637264480	6534.0	116.609064893	0.01	80.8519374645	0.331955117544	2.01	0.214255250246
26398531	637264480	1398.0	40.4259687323	0.663910235088	FVMDYYGIDFPZAX-UHFFFAOYSA-N	1.0	QVWAEZJXDYOKEH-UHFFFAOYSA-N	direct	637264480	16826.0	103.123205024	0.01	80.8519374645	0.331955117544	2.01	0.214255250246
28285464	637271894	1398.0	39.5833594927	0.676860380343	FVMDYYGIDFPZAX-UHFFFAOYSA-N	1.0	QVWAEZJXDYOKEH-UHFFFAOYSA-N	direct	637271894	6534.0	98.468521083	0.01	79.1667189853	0.338430190172	2.01	0.214161775693
28285466	637271894	1398.0	39.5833594927	0.676860380343	FVMDYYGIDFPZAX-UHFFFAOYSA-N	1.0	QVWAEZJXDYOKEH-UHFFFAOYSA-N	direct	637271894	11665.0	83.7235381958	0.01	79.1667189853	0.338430190172	2.01	0.214161775693
28285536	637271894	1398.0	39.5833594927	0.663910235088	FVMDYYGIDFPZAX-UHFFFAOYSA-N	1.0	QVWAEZJXDYOKEH-UHFFFAOYSA-N	direct	637271894	6534.0	98.468521083	0.01	79.1667189853	0.331955117544	2.01	0.213129971397
28285538	637271894	1398.0	39.5833594927	0.663910235088	FVMDYYGIDFPZAX-UHFFFAOYSA-N	1.0	QVWAEZJXDYOKEH-UHFFFAOYSA-N	direct	637271894	11665.0	83.7235381958	0.01	79.1667189853	0.331955117544	2.01	0.213129971397
28280470	637269145	1398.0	37.5867002359	0.676860380343	FVMDYYGIDFPZAX-UHFFFAOYSA-N	1.0	QVWAEZJXDYOKEH-UHFFFAOYSA-N	direct	637269145	6534.0	50.3169529618	0.01	75.1734004718	0.338430190172	2.01	0.211408452166
28280514	637269145	1398.0	37.5867002359	0.663910235088	FVMDYYGIDFPZAX-UHFFFAOYSA-N	1.0	QVWAEZJXDYOKEH-UHFFFAOYSA-N	direct	637269145	6534.0	50.3169529618	0.01	75.1734004718	0.331955117544	2.01	0.210389913035
26398439	637264480	1398.0	40.4259687323	0.499997364929	FVMDYYGIDFPZAX-UHFFFAOYSA-N	1.0	QVWAEZJXDYOKEH-UHFFFAOYSA-N	direct	637264480	6534.0	116.609064893	0.01	80.8519374645	0.249998682464	2.01	0.199593346953
26398441	637264480	1398.0	40.4259687323	0.499997364929	FVMDYYGIDFPZAX-UHFFFAOYSA-N	1.0	QVWAEZJXDYOKEH-UHFFFAOYSA-N	direct	637264480	16826.0	103.123205024	0.01	80.8519374645	0.249998682464	2.01	0.199593346953
28285392	637271894	1398.0	39.5833594927	0.499997364929	FVMDYYGIDFPZAX-UHFFFAOYSA-N	1.0	QVWAEZJXDYOKEH-UHFFFAOYSA-N	direct	637271894	6534.0	98.468521083	0.01	79.1667189853	0.249998682464	2.01	0.198545073123
28285394	637271894	1398.0	39.5833594927	0.499997364929	FVMDYYGIDFPZAX-UHFFFAOYSA-N	1.0	QVWAEZJXDYOKEH-UHFFFAOYSA-N	direct	637271894	11665.0	83.7235381958	0.01	79.1667189853	0.249998682464	2.01	0.198545073123
28280426	637269145	1398.0	37.5867002359	0.499997364929	FVMDYYGIDFPZAX-UHFFFAOYSA-N	1.0	QVWAEZJXDYOKEH-UHFFFAOYSA-N	direct	637269145	6534.0	50.3169529618	0.01	75.1734004718	0.249998682464	2.01	0.195992522281
454617		2125.0		0.676860380343	FVMDYYGIDFPZAX-UHFFFAOYSA-N	1.0	CJBDUOMQLFKVQC-UHFFFAOYSA-N	direct				0.1	1.0	0.338430190172	1.01	0.107494842227
454618		5322.0		0.676860380343	FVMDYYGIDFPZAX-UHFFFAOYSA-N	1.0	CJBDUOMQLFKVQC-UHFFFAOYSA-N	direct				0.1	1.0	0.338430190172	1.01	0.107494842227
454619		5392.0		0.676860380343	FVMDYYGIDFPZAX-UHFFFAOYSA-N	1.0	CJBDUOMQLFKVQC-UHFFFAOYSA-N	direct				0.1	1.0	0.338430190172	1.01	0.107494842227
454620		1133.0		0.676860380343	FVMDYYGIDFPZAX-UHFFFAOYSA-N	1.0	NMHMNPHRMNGLLB-UHFFFAOYSA-N	direct				0.1	1.0	0.338430190172	1.01	0.107494842227
23516168	637270729	15442.0	0.0506099933551	0.676860380343	FVMDYYGIDFPZAX-UHFFFAOYSA-N	1.0	AMSOPBXQXSAAAC-WOPPVIIVSA-N	direct				0.1	1.0	0.338430190172	1.01	0.107494842227
454623		2125.0		0.663910235088	FVMDYYGIDFPZAX-UHFFFAOYSA-N	1.0	CJBDUOMQLFKVQC-UHFFFAOYSA-N	direct				0.1	1.0	0.331955117544	1.01	0.1069769457
454624		5322.0		0.663910235088	FVMDYYGIDFPZAX-UHFFFAOYSA-N	1.0	CJBDUOMQLFKVQC-UHFFFAOYSA-N	direct				0.1	1.0	0.331955117544	1.01	0.1069769457
454625		5392.0		0.663910235088	FVMDYYGIDFPZAX-UHFFFAOYSA-N	1.0	CJBDUOMQLFKVQC-UHFFFAOYSA-N	direct				0.1	1.0	0.331955117544	1.01	0.1069769457
454626		1133.0		0.663910235088	FVMDYYGIDFPZAX-UHFFFAOYSA-N	1.0	NMHMNPHRMNGLLB-UHFFFAOYSA-N	direct				0.1	1.0	0.331955117544	1.01	0.1069769457
23516169	637270729	15442.0	0.0506099933551	0.663910235088	FVMDYYGIDFPZAX-UHFFFAOYSA-N	1.0	AMSOPBXQXSAAAC-WOPPVIIVSA-N	direct				0.1	1.0	0.331955117544	1.01	0.1069769457
454611		2125.0		0.499997364929	FVMDYYGIDFPZAX-UHFFFAOYSA-N	1.0	CJBDUOMQLFKVQC-UHFFFAOYSA-N	direct				0.1	1.0	0.249998682464	1.01	0.0996563053389
454612		5322.0		0.499997364929	FVMDYYGIDFPZAX-UHFFFAOYSA-N	1.0	CJBDUOMQLFKVQC-UHFFFAOYSA-N	direct				0.1	1.0	0.249998682464	1.01	0.0996563053389
454613		5392.0		0.499997364929	FVMDYYGIDFPZAX-UHFFFAOYSA-N	1.0	CJBDUOMQLFKVQC-UHFFFAOYSA-N	direct				0.1	1.0	0.249998682464	1.01	0.0996563053389
454614		1133.0		0.499997364929	FVMDYYGIDFPZAX-UHFFFAOYSA-N	1.0	NMHMNPHRMNGLLB-UHFFFAOYSA-N	direct				0.1	1.0	0.249998682464	1.01	0.0996563053389
23516167	637270729	15442.0	0.0506099933551	0.499997364929	FVMDYYGIDFPZAX-UHFFFAOYSA-N	1.0	AMSOPBXQXSAAAC-WOPPVIIVSA-N	direct				0.1	1.0	0.249998682464	1.01	0.0996563053389
57121410	637267313	15371.0	0.275724130399	0.676860380343	FVMDYYGIDFPZAX-UHFFFAOYSA-N	1.0	AMSOPBXQXSAAAC-WOPPVIIVSA-N	direct	637267313	478.0	0.0268721464003	0.01	0.0537442928006	0.338430190172	2.01	0.0345692044926
57121411	637267313	15371.0	0.275724130399	0.676860380343	FVMDYYGIDFPZAX-UHFFFAOYSA-N	1.0	AMSOPBXQXSAAAC-WOPPVIIVSA-N	direct	637267313	3539.0	0.0268721464003	0.01	0.0537442928006	0.338430190172	2.01	0.0345692044926
57121412	637267313	15371.0	0.275724130399	0.676860380343	FVMDYYGIDFPZAX-UHFFFAOYSA-N	1.0	AMSOPBXQXSAAAC-WOPPVIIVSA-N	direct	637267313	5457.0	0.0268721464003	0.01	0.0537442928006	0.338430190172	2.01	0.0345692044926
57121413	637267313	15371.0	0.275724130399	0.663910235088	FVMDYYGIDFPZAX-UHFFFAOYSA-N	1.0	AMSOPBXQXSAAAC-WOPPVIIVSA-N	direct	637267313	478.0	0.0268721464003	0.01	0.0537442928006	0.331955117544	2.01	0.0344026544462
57121414	637267313	15371.0	0.275724130399	0.663910235088	FVMDYYGIDFPZAX-UHFFFAOYSA-N	1.0	AMSOPBXQXSAAAC-WOPPVIIVSA-N	direct	637267313	3539.0	0.0268721464003	0.01	0.0537442928006	0.331955117544	2.01	0.0344026544462
57121415	637267313	15371.0	0.275724130399	0.663910235088	FVMDYYGIDFPZAX-UHFFFAOYSA-N	1.0	AMSOPBXQXSAAAC-WOPPVIIVSA-N	direct	637267313	5457.0	0.0268721464003	0.01	0.0537442928006	0.331955117544	2.01	0.0344026544462
454621				0.676860380343	FVMDYYGIDFPZAX-UHFFFAOYSA-N	1.0	AFDXODALSZRGIH-QPJJXVBHSA-N	direct				0.1	1.0	0.338430190172	0.01	0.0339083988681
454627				0.663910235088	FVMDYYGIDFPZAX-UHFFFAOYSA-N	1.0	AFDXODALSZRGIH-QPJJXVBHSA-N	direct				0.1	1.0	0.331955117544	0.01	0.0337450324995
57121407	637267313	15371.0	0.275724130399	0.499997364929	FVMDYYGIDFPZAX-UHFFFAOYSA-N	1.0	AMSOPBXQXSAAAC-WOPPVIIVSA-N	direct	637267313	478.0	0.0268721464003	0.01	0.0537442928006	0.249998682464	2.01	0.0320484139226
57121408	637267313	15371.0	0.275724130399	0.499997364929	FVMDYYGIDFPZAX-UHFFFAOYSA-N	1.0	AMSOPBXQXSAAAC-WOPPVIIVSA-N	direct	637267313	3539.0	0.0268721464003	0.01	0.0537442928006	0.249998682464	2.01	0.0320484139226
57121409	637267313	15371.0	0.275724130399	0.499997364929	FVMDYYGIDFPZAX-UHFFFAOYSA-N	1.0	AMSOPBXQXSAAAC-WOPPVIIVSA-N	direct	637267313	5457.0	0.0268721464003	0.01	0.0537442928006	0.249998682464	2.01	0.0320484139226
454615				0.499997364929	FVMDYYGIDFPZAX-UHFFFAOYSA-N	1.0	AFDXODALSZRGIH-QPJJXVBHSA-N	direct				0.1	1.0	0.249998682464	0.01	0.0314357943242
468524				0.578504986279	FVOAEBXBHZGWDU-UHFFFAOYSA-N	0.0		direct				0.1	1.0	0.578504986279	0.01	0.155087493363
723202				0.279058004037	FVTUMUWNJJPGSO-UHFFFAOYSA-N	0.0		direct				0.1	1.0	0.279058004037	0.01	0.129247937329
723738				0.292732856729	FVYDVAOTXPELMH-CEGBQQDLSA-N	0.0		direct				0.1	1.0	0.292732856729	0.01	0.130803049089
723737				0.292732856729	FVYDVAOTXPELMH-HMMYKYKNSA-N	0.0		direct				0.1	1.0	0.292732856729	0.01	0.130803049089
522843				0.289348060218	FVZUWOVBKWJDHM-UTLPMFLDSA-N	0.0		direct				0.1	1.0	0.289348060218	0.01	0.13042328774
444865				0.28849370718	FWAYDNJCBHNWQD-BHQIHCQQSA-N	0.0		direct				0.1	1.0	0.28849370718	0.01	0.130326906306
444869				0.229485962135	FWAYDNJCBHNWQD-BHQIHCQQSA-N	0.0		direct				0.1	1.0	0.229485962135	0.01	0.123080437446
444866		9843.0		0.28849370718	FWAYDNJCBHNWQD-BHQIHCQQSA-N	2.0	WEWBWVMTOYUPHH-QHAQEBJBSA-N	direct				0.1	1.0	0.09616456906	1.01	0.019620683544
444867		11840.0		0.28849370718	FWAYDNJCBHNWQD-BHQIHCQQSA-N	2.0	WEWBWVMTOYUPHH-QHAQEBJBSA-N	direct				0.1	1.0	0.09616456906	1.01	0.019620683544
444868		16338.0		0.28849370718	FWAYDNJCBHNWQD-BHQIHCQQSA-N	2.0	WEWBWVMTOYUPHH-QHAQEBJBSA-N	direct				0.1	1.0	0.09616456906	1.01	0.019620683544
444870		9843.0		0.229485962135	FWAYDNJCBHNWQD-BHQIHCQQSA-N	2.0	WEWBWVMTOYUPHH-QHAQEBJBSA-N	direct				0.1	1.0	0.0764953207117	1.01	0.0185297294475
444871		11840.0		0.229485962135	FWAYDNJCBHNWQD-BHQIHCQQSA-N	2.0	WEWBWVMTOYUPHH-QHAQEBJBSA-N	direct				0.1	1.0	0.0764953207117	1.01	0.0185297294475
444872		16338.0		0.229485962135	FWAYDNJCBHNWQD-BHQIHCQQSA-N	2.0	WEWBWVMTOYUPHH-QHAQEBJBSA-N	direct				0.1	1.0	0.0764953207117	1.01	0.0185297294475
444873				0.28849370718	FWAYDNJCBHNWQD-JBWLPIRVSA-N	0.0		direct				0.1	1.0	0.28849370718	0.01	0.130326906306
444877				0.229485962135	FWAYDNJCBHNWQD-JBWLPIRVSA-N	0.0		direct				0.1	1.0	0.229485962135	0.01	0.123080437446
444874		9843.0		0.28849370718	FWAYDNJCBHNWQD-JBWLPIRVSA-N	2.0	WEWBWVMTOYUPHH-QHAQEBJBSA-N	direct				0.1	1.0	0.09616456906	1.01	0.019620683544
444875		11840.0		0.28849370718	FWAYDNJCBHNWQD-JBWLPIRVSA-N	2.0	WEWBWVMTOYUPHH-QHAQEBJBSA-N	direct				0.1	1.0	0.09616456906	1.01	0.019620683544
444876		16338.0		0.28849370718	FWAYDNJCBHNWQD-JBWLPIRVSA-N	2.0	WEWBWVMTOYUPHH-QHAQEBJBSA-N	direct				0.1	1.0	0.09616456906	1.01	0.019620683544
444878		9843.0		0.229485962135	FWAYDNJCBHNWQD-JBWLPIRVSA-N	2.0	WEWBWVMTOYUPHH-QHAQEBJBSA-N	direct				0.1	1.0	0.0764953207117	1.01	0.0185297294475
444879		11840.0		0.229485962135	FWAYDNJCBHNWQD-JBWLPIRVSA-N	2.0	WEWBWVMTOYUPHH-QHAQEBJBSA-N	direct				0.1	1.0	0.0764953207117	1.01	0.0185297294475
444880		16338.0		0.229485962135	FWAYDNJCBHNWQD-JBWLPIRVSA-N	2.0	WEWBWVMTOYUPHH-QHAQEBJBSA-N	direct				0.1	1.0	0.0764953207117	1.01	0.0185297294475
522802				0.493433413862	FWBPZAVSTQBRKT-UHFFFAOYSA-N	0.0		direct				0.1	1.0	0.493433413862	0.01	0.149041474618
513054				0.796936950905	FWCGLHYHGUHPRY-UHFFFAOYSA-N	0.0		direct				0.1	1.0	0.796936950905	0.01	0.168018069707
513055		2656.0		0.796936950905	FWCGLHYHGUHPRY-UHFFFAOYSA-N	2.0	CSPVUHYZUZZRGF-RNFRBKRXSA-N	direct				0.1	1.0	0.265645650302	1.01	0.0252950788816
723239				1.28547395645	FWFGIHPGRQZWIW-SQNIBIBYSA-N	0.0		direct				0.1	1.0	1.28547395645	0.01	0.189350222846
14273				0.389779370916	FWFKXWDSIIPMJT-SECBINFHSA-N	0.0		direct				0.1	1.0	0.389779370916	0.01	0.140509184304
14272				0.2790460422	FWFKXWDSIIPMJT-SECBINFHSA-N	0.0		direct				0.1	1.0	0.2790460422	0.01	0.129246552251
446714		7829.0		0.955249560615	FWGBWKVDBZNNET-ZSOIEALJSA-N	0.0		direct				0.1	1.0	0.955249560615	1.01	0.557326322299
446716		7829.0		0.900939679833	FWGBWKVDBZNNET-ZSOIEALJSA-N	0.0		direct				0.1	1.0	0.900939679833	1.01	0.549230026488
446715				0.955249560615	FWGBWKVDBZNNET-ZSOIEALJSA-N	1.0	HPSPCMSCDNHZJM-CHHVJCJISA-N	direct				0.1	1.0	0.477624780307	0.01	0.0369582774472
446717				0.900939679833	FWGBWKVDBZNNET-ZSOIEALJSA-N	1.0	HPSPCMSCDNHZJM-CHHVJCJISA-N	direct				0.1	1.0	0.450469839917	0.01	0.036421383468
448046				0.815084055307	FWJRIMYJDLDJDR-XIBIAKPJSA-N	0.0		direct				0.1	1.0	0.815084055307	0.01	0.168966496601
448045				0.76740816811	FWJRIMYJDLDJDR-XIBIAKPJSA-N	0.0		direct				0.1	1.0	0.76740816811	0.01	0.166439577373
511258				0.251935005011	FWKOMHSJYZOWQO-UUADDVKTSA-N	0.0		direct				0.1	1.0	0.251935005011	0.01	0.125985953918
455930				0.275432156087	FWPWHHUJACGNMZ-NBBQQVJHSA-N	0.0		direct				0.1	1.0	0.275432156087	0.01	0.128826040974
39836434	637264365	7649.0	7.30277065724	0.565998064623	FWULQXYJOANGSS-LURJTMIESA-N	0.0		direct	637264365	7764.0	36.6595558852	0.01	14.6055413145	0.565998064623	2.01	0.638457753247
19077330	637269341	7649.0	6.80134291305	0.565998064623	FWULQXYJOANGSS-LURJTMIESA-N	0.0		direct	637269341	7764.0	15.7304870558	0.01	13.6026858261	0.565998064623	2.01	0.627204142065
39836435	637264365	9814.0	7.30277065724	0.565998064623	FWULQXYJOANGSS-LURJTMIESA-N	1.0	DFDLFCATYPBJHB-JTQLQIEISA-N	direct	637264365	7764.0	36.6595558852	0.01	14.6055413145	0.282999032312	2.01	0.134219208999
19077331	637269341	9814.0	6.80134291305	0.565998064623	FWULQXYJOANGSS-LURJTMIESA-N	1.0	DFDLFCATYPBJHB-JTQLQIEISA-N	direct	637269341	7764.0	15.7304870558	0.01	13.6026858261	0.282999032312	2.01	0.131853428674
16179				0.565998064623	FWULQXYJOANGSS-LURJTMIESA-N	1.0	JJIHLJJYMXLCOY-BYPYZUCNSA-N	direct				0.1	1.0	0.282999032312	0.01	0.0324254674982
39836437	637264365	7649.0	7.30277065724	0.565998064623	FWULQXYJOANGSS-UHFFFAOYSA-N	0.0		flat tautomer	637264365	7764.0	36.6595558852	0.01	14.6055413145	0.565998064623	2.01	0.638457753247
19077333	637269341	7649.0	6.80134291305	0.565998064623	FWULQXYJOANGSS-UHFFFAOYSA-N	0.0		flat tautomer	637269341	7764.0	15.7304870558	0.01	13.6026858261	0.565998064623	2.01	0.627204142065
16180				0.565998064623	FWULQXYJOANGSS-UHFFFAOYSA-N	0.0		direct				0.1	1.0	0.565998064623	0.01	0.154242386625
39836436	637264365	9814.0	7.30277065724	0.565998064623	FWULQXYJOANGSS-UHFFFAOYSA-N	1.0	DFDLFCATYPBJHB-JTQLQIEISA-N	direct	637264365	7764.0	36.6595558852	0.01	14.6055413145	0.282999032312	2.01	0.134219208999
19077332	637269341	9814.0	6.80134291305	0.565998064623	FWULQXYJOANGSS-UHFFFAOYSA-N	1.0	DFDLFCATYPBJHB-JTQLQIEISA-N	direct	637269341	7764.0	15.7304870558	0.01	13.6026858261	0.282999032312	2.01	0.131853428674
512222				0.125608787699	FWUQWDCOOWEXRY-ZDUSSCGKSA-N	0.0		direct				0.1	1.0	0.125608787699	0.01	0.105865634802
470053				0.954094811249	FWZFPYVAIYYOGZ-MRXNPFEDSA-N	0.0		direct				0.1	1.0	0.954094811249	0.01	0.175751031856
470054		3417.0		0.954094811249	FWZFPYVAIYYOGZ-MRXNPFEDSA-N	1.0	MEBDGIUGSQZVMA-UHFFFAOYSA-N	direct				0.1	1.0	0.477047405624	1.01	0.117128002447
470055		8882.0		0.954094811249	FWZFPYVAIYYOGZ-MRXNPFEDSA-N	1.0	XKLJLHAPJBUBNL-UHFFFAOYSA-N	direct				0.1	1.0	0.477047405624	1.01	0.117128002447
470021				0.954094811249	FWZFPYVAIYYOGZ-UHFFFAOYSA-N	0.0		direct				0.1	1.0	0.954094811249	0.01	0.175751031856
470022		3417.0		0.954094811249	FWZFPYVAIYYOGZ-UHFFFAOYSA-N	1.0	MEBDGIUGSQZVMA-UHFFFAOYSA-N	direct				0.1	1.0	0.477047405624	1.01	0.117128002447
470023		8882.0		0.954094811249	FWZFPYVAIYYOGZ-UHFFFAOYSA-N	1.0	XKLJLHAPJBUBNL-UHFFFAOYSA-N	direct				0.1	1.0	0.477047405624	1.01	0.117128002447
513108				0.95813554779	FXCDESKKWMGGON-KHPPLWFESA-N	0.0		direct				0.1	1.0	0.95813554779	0.01	0.175936820134
513161				0.95813554779	FXCDESKKWMGGON-ZHACJKMWSA-N	0.0		direct				0.1	1.0	0.95813554779	0.01	0.175936820134
8685		2904.0		0.755640027504	FXIBGWAZMBWMLW-UHFFFAOYSA-N	0.0		direct				0.1	1.0	0.755640027504	1.01	0.525604508985
8686		4890.0		0.755640027504	FXIBGWAZMBWMLW-UHFFFAOYSA-N	0.0		direct				0.1	1.0	0.755640027504	1.01	0.525604508985
8677		2904.0		0.700188083137	FXIBGWAZMBWMLW-UHFFFAOYSA-N	0.0		direct				0.1	1.0	0.700188083137	1.01	0.515684433795
8678		4890.0		0.700188083137	FXIBGWAZMBWMLW-UHFFFAOYSA-N	0.0		direct				0.1	1.0	0.700188083137	1.01	0.515684433795
8681		2904.0		0.678691010971	FXIBGWAZMBWMLW-UHFFFAOYSA-N	0.0		direct				0.1	1.0	0.678691010971	1.01	0.511679912421
8682		4890.0		0.678691010971	FXIBGWAZMBWMLW-UHFFFAOYSA-N	0.0		direct				0.1	1.0	0.678691010971	1.01	0.511679912421
8689		2904.0		0.464770248402	FXIBGWAZMBWMLW-UHFFFAOYSA-N	0.0		direct				0.1	1.0	0.464770248402	1.01	0.465468100607
8690		4890.0		0.464770248402	FXIBGWAZMBWMLW-UHFFFAOYSA-N	0.0		direct				0.1	1.0	0.464770248402	1.01	0.465468100607
25985055	637264531	877.0	60.7304870558	0.755640027504	FXIBGWAZMBWMLW-UHFFFAOYSA-N	1.0	PAPBSGBWRJIAAV-UHFFFAOYSA-N	direct	637264531	1337.0	200.0	0.01	121.460974112	0.377820013752	2.01	0.245001900286
25985057	637264531	877.0	60.7304870558	0.755640027504	FXIBGWAZMBWMLW-UHFFFAOYSA-N	1.0	PAPBSGBWRJIAAV-UHFFFAOYSA-N	direct	637264531	7876.0	179.609064893	0.01	121.460974112	0.377820013752	2.01	0.245001900286
25985043	637264531	877.0	60.7304870558	0.700188083137	FXIBGWAZMBWMLW-UHFFFAOYSA-N	1.0	PAPBSGBWRJIAAV-UHFFFAOYSA-N	direct	637264531	1337.0	200.0	0.01	121.460974112	0.350094041569	2.01	0.240377820334
25985045	637264531	877.0	60.7304870558	0.700188083137	FXIBGWAZMBWMLW-UHFFFAOYSA-N	1.0	PAPBSGBWRJIAAV-UHFFFAOYSA-N	direct	637264531	7876.0	179.609064893	0.01	121.460974112	0.350094041569	2.01	0.240377820334
25985049	637264531	877.0	60.7304870558	0.678691010971	FXIBGWAZMBWMLW-UHFFFAOYSA-N	1.0	PAPBSGBWRJIAAV-UHFFFAOYSA-N	direct	637264531	1337.0	200.0	0.01	121.460974112	0.339345505486	2.01	0.238511178535
25985051	637264531	877.0	60.7304870558	0.678691010971	FXIBGWAZMBWMLW-UHFFFAOYSA-N	1.0	PAPBSGBWRJIAAV-UHFFFAOYSA-N	direct	637264531	7876.0	179.609064893	0.01	121.460974112	0.339345505486	2.01	0.238511178535
25985253	637267421	877.0	53.7825160558	0.755640027504	FXIBGWAZMBWMLW-UHFFFAOYSA-N	1.0	PAPBSGBWRJIAAV-UHFFFAOYSA-N	direct	637267421	3961.0	88.034798299	0.01	107.565032112	0.377820013752	2.01	0.237672010913
25985254	637267421	877.0	53.7825160558	0.755640027504	FXIBGWAZMBWMLW-UHFFFAOYSA-N	1.0	PAPBSGBWRJIAAV-UHFFFAOYSA-N	direct	637267421	9300.0	87.0840727883	0.01	107.565032112	0.377820013752	2.01	0.237672010913
25985245	637267421	877.0	53.7825160558	0.700188083137	FXIBGWAZMBWMLW-UHFFFAOYSA-N	1.0	PAPBSGBWRJIAAV-UHFFFAOYSA-N	direct	637267421	3961.0	88.034798299	0.01	107.565032112	0.350094041569	2.01	0.233186272723
25985246	637267421	877.0	53.7825160558	0.700188083137	FXIBGWAZMBWMLW-UHFFFAOYSA-N	1.0	PAPBSGBWRJIAAV-UHFFFAOYSA-N	direct	637267421	9300.0	87.0840727883	0.01	107.565032112	0.350094041569	2.01	0.233186272723
25985249	637267421	877.0	53.7825160558	0.678691010971	FXIBGWAZMBWMLW-UHFFFAOYSA-N	1.0	PAPBSGBWRJIAAV-UHFFFAOYSA-N	direct	637267421	3961.0	88.034798299	0.01	107.565032112	0.339345505486	2.01	0.231375476523
25985250	637267421	877.0	53.7825160558	0.678691010971	FXIBGWAZMBWMLW-UHFFFAOYSA-N	1.0	PAPBSGBWRJIAAV-UHFFFAOYSA-N	direct	637267421	9300.0	87.0840727883	0.01	107.565032112	0.339345505486	2.01	0.231375476523
25985061	637264531	877.0	60.7304870558	0.464770248402	FXIBGWAZMBWMLW-UHFFFAOYSA-N	1.0	PAPBSGBWRJIAAV-UHFFFAOYSA-N	direct	637264531	1337.0	200.0	0.01	121.460974112	0.232385124201	2.01	0.216970302236
25985063	637264531	877.0	60.7304870558	0.464770248402	FXIBGWAZMBWMLW-UHFFFAOYSA-N	1.0	PAPBSGBWRJIAAV-UHFFFAOYSA-N	direct	637264531	7876.0	179.609064893	0.01	121.460974112	0.232385124201	2.01	0.216970302236
25985257	637267421	877.0	53.7825160558	0.464770248402	FXIBGWAZMBWMLW-UHFFFAOYSA-N	1.0	PAPBSGBWRJIAAV-UHFFFAOYSA-N	direct	637267421	3961.0	88.034798299	0.01	107.565032112	0.232385124201	2.01	0.210479053348
25985258	637267421	877.0	53.7825160558	0.464770248402	FXIBGWAZMBWMLW-UHFFFAOYSA-N	1.0	PAPBSGBWRJIAAV-UHFFFAOYSA-N	direct	637267421	9300.0	87.0840727883	0.01	107.565032112	0.232385124201	2.01	0.210479053348
8687		9011.0		0.755640027504	FXIBGWAZMBWMLW-UHFFFAOYSA-N	1.0	PAPBSGBWRJIAAV-UHFFFAOYSA-N	direct				0.1	1.0	0.377820013752	1.01	0.110494736862
8679		9011.0		0.700188083137	FXIBGWAZMBWMLW-UHFFFAOYSA-N	1.0	PAPBSGBWRJIAAV-UHFFFAOYSA-N	direct				0.1	1.0	0.350094041569	1.01	0.108409297945
8683		9011.0		0.678691010971	FXIBGWAZMBWMLW-UHFFFAOYSA-N	1.0	PAPBSGBWRJIAAV-UHFFFAOYSA-N	direct				0.1	1.0	0.339345505486	1.01	0.107567451028
8691		9011.0		0.464770248402	FXIBGWAZMBWMLW-UHFFFAOYSA-N	1.0	PAPBSGBWRJIAAV-UHFFFAOYSA-N	direct				0.1	1.0	0.232385124201	1.01	0.0978526143038
8688				0.755640027504	FXIBGWAZMBWMLW-UHFFFAOYSA-N	2.0	WLZAQMWDLSAMIH-UHFFFAOYSA-N	direct				0.1	1.0	0.251880009168	0.01	0.00787369236674
8680				0.700188083137	FXIBGWAZMBWMLW-UHFFFAOYSA-N	2.0	WLZAQMWDLSAMIH-UHFFFAOYSA-N	direct				0.1	1.0	0.233396027712	0.01	0.00772508705805
8684				0.678691010971	FXIBGWAZMBWMLW-UHFFFAOYSA-N	2.0	WLZAQMWDLSAMIH-UHFFFAOYSA-N	direct				0.1	1.0	0.22623033699	0.01	0.00766509828544
8692				0.464770248402	FXIBGWAZMBWMLW-UHFFFAOYSA-N	2.0	WLZAQMWDLSAMIH-UHFFFAOYSA-N	direct				0.1	1.0	0.154923416134	0.01	0.00697283331488
465148				0.337356411217	FXMOIYLVKOALHC-JVXZTZIISA-N	0.0		direct				0.1	1.0	0.337356411217	0.01	0.135525881895
465149				0.215706072247	FXMOIYLVKOALHC-JVXZTZIISA-N	0.0		direct				0.1	1.0	0.215706072247	0.01	0.121189667164
465146				0.337356411217	FXMOIYLVKOALHC-MADCSZMMSA-N	0.0		direct				0.1	1.0	0.337356411217	0.01	0.135525881895
465147				0.215706072247	FXMOIYLVKOALHC-MADCSZMMSA-N	0.0		direct				0.1	1.0	0.215706072247	0.01	0.121189667164
11004241	637270368	10180.0	4.15926676539	0.956882265635	FXNFHKRTJBSTCS-UHFFFAOYSA-N	0.0		direct	637270368	3314.0	47.9625735021	0.01	8.31853353078	0.956882265635	2.01	0.632448742865
11004242	637270368	10180.0	4.15926676539	0.956882265635	FXNFHKRTJBSTCS-UHFFFAOYSA-N	0.0		direct	637270368	5427.0	47.9625735021	0.01	8.31853353078	0.956882265635	2.01	0.632448742865
11004253	637270368	10180.0	4.15926676539	0.902006064792	FXNFHKRTJBSTCS-UHFFFAOYSA-N	0.0		direct	637270368	3314.0	47.9625735021	0.01	8.31853353078	0.902006064792	2.01	0.623179375465
11004254	637270368	10180.0	4.15926676539	0.902006064792	FXNFHKRTJBSTCS-UHFFFAOYSA-N	0.0		direct	637270368	5427.0	47.9625735021	0.01	8.31853353078	0.902006064792	2.01	0.623179375465
10972731	637264292	10180.0	3.85078088734	0.956882265635	FXNFHKRTJBSTCS-UHFFFAOYSA-N	0.0		direct	637264292	3314.0	37.2588484011	0.01	7.70156177469	0.956882265635	2.01	0.620380790149
10972732	637264292	10180.0	3.85078088734	0.956882265635	FXNFHKRTJBSTCS-UHFFFAOYSA-N	0.0		direct	637264292	5427.0	37.2588484011	0.01	7.70156177469	0.956882265635	2.01	0.620380790149
10972771	637264292	10180.0	3.85078088734	0.902006064792	FXNFHKRTJBSTCS-UHFFFAOYSA-N	0.0		direct	637264292	3314.0	37.2588484011	0.01	7.70156177469	0.902006064792	2.01	0.611288294454
10972772	637264292	10180.0	3.85078088734	0.902006064792	FXNFHKRTJBSTCS-UHFFFAOYSA-N	0.0		direct	637264292	5427.0	37.2588484011	0.01	7.70156177469	0.902006064792	2.01	0.611288294454
11004243	637270368	12514.0	3.31966448659	0.956882265635	FXNFHKRTJBSTCS-UHFFFAOYSA-N	0.0		direct	637270368	3314.0	47.9625735021	0.01	6.63932897317	0.956882265635	2.01	0.597784552035
11004244	637270368	12514.0	3.31966448659	0.956882265635	FXNFHKRTJBSTCS-UHFFFAOYSA-N	0.0		direct	637270368	5427.0	47.9625735021	0.01	6.63932897317	0.956882265635	2.01	0.597784552035
11004255	637270368	12514.0	3.31966448659	0.902006064792	FXNFHKRTJBSTCS-UHFFFAOYSA-N	0.0		direct	637270368	3314.0	47.9625735021	0.01	6.63932897317	0.902006064792	2.01	0.589023233902
11004256	637270368	12514.0	3.31966448659	0.902006064792	FXNFHKRTJBSTCS-UHFFFAOYSA-N	0.0		direct	637270368	5427.0	47.9625735021	0.01	6.63932897317	0.902006064792	2.01	0.589023233902
446080		6035.0		0.956882265635	FXNFHKRTJBSTCS-UHFFFAOYSA-N	0.0		direct				0.1	1.0	0.956882265635	1.01	0.557564314253
446081		11993.0		0.956882265635	FXNFHKRTJBSTCS-UHFFFAOYSA-N	0.0		direct				0.1	1.0	0.956882265635	1.01	0.557564314253
446082		12352.0		0.956882265635	FXNFHKRTJBSTCS-UHFFFAOYSA-N	0.0		direct				0.1	1.0	0.956882265635	1.01	0.557564314253
446124		6035.0		0.902006064792	FXNFHKRTJBSTCS-UHFFFAOYSA-N	0.0		direct				0.1	1.0	0.902006064792	1.01	0.549392476557
446125		11993.0		0.902006064792	FXNFHKRTJBSTCS-UHFFFAOYSA-N	0.0		direct				0.1	1.0	0.902006064792	1.01	0.549392476557
446126		12352.0		0.902006064792	FXNFHKRTJBSTCS-UHFFFAOYSA-N	0.0		direct				0.1	1.0	0.902006064792	1.01	0.549392476557
7039367	637271338	10401.0	60.4329736338	0.956882265635	FXNFHKRTJBSTCS-UHFFFAOYSA-N	1.0	ZQSIJRDFPHDXIC-UHFFFAOYSA-N	direct	637271338	11815.0	200.0	0.01	120.865947268	0.478441132818	2.01	0.259580545381
7039368	637271338	10401.0	60.4329736338	0.902006064792	FXNFHKRTJBSTCS-UHFFFAOYSA-N	1.0	ZQSIJRDFPHDXIC-UHFFFAOYSA-N	direct	637271338	11815.0	200.0	0.01	120.865947268	0.451003032396	2.01	0.255776051386
56864533	637264695	5292.0	85.4723700991	0.956882265635	FXNFHKRTJBSTCS-UHFFFAOYSA-N	2.0	REFJWTPEDVJJIY-UHFFFAOYSA-N	direct	637264695	5292.0	84.1824346304	2.0	168.364869261	0.318960755212	2.01	0.239570705998
56864534	637264695	5292.0	85.4723700991	0.902006064792	FXNFHKRTJBSTCS-UHFFFAOYSA-N	2.0	REFJWTPEDVJJIY-UHFFFAOYSA-N	direct	637264695	5292.0	84.1824346304	2.0	168.364869261	0.300668688264	2.01	0.236059482493
56864569	637265102	5292.0	77.2328441339	0.956882265635	FXNFHKRTJBSTCS-UHFFFAOYSA-N	2.0	REFJWTPEDVJJIY-UHFFFAOYSA-N	direct	637265102	5292.0	78.226213555	2.0	154.465688268	0.318960755212	2.01	0.234465446576
24719080	637271997	5292.0	75.9507819773	0.956882265635	FXNFHKRTJBSTCS-UHFFFAOYSA-N	2.0	REFJWTPEDVJJIY-UHFFFAOYSA-N	direct	637271997	5292.0	74.651695137	2.0	149.303390274	0.318960755212	2.01	0.232481425933
56864570	637265102	5292.0	77.2328441339	0.902006064792	FXNFHKRTJBSTCS-UHFFFAOYSA-N	2.0	REFJWTPEDVJJIY-UHFFFAOYSA-N	direct	637265102	5292.0	78.226213555	2.0	154.465688268	0.300668688264	2.01	0.231029047355
24719081	637271997	5292.0	75.9507819773	0.902006064792	FXNFHKRTJBSTCS-UHFFFAOYSA-N	2.0	REFJWTPEDVJJIY-UHFFFAOYSA-N	direct	637271997	5292.0	74.651695137	2.0	149.303390274	0.300668688264	2.01	0.229074105142
56865446	637268051	5292.0	54.42136079	0.956882265635	FXNFHKRTJBSTCS-UHFFFAOYSA-N	2.0	REFJWTPEDVJJIY-UHFFFAOYSA-N	direct	637268051	5292.0	58.2471835688	2.0	108.84272158	0.318960755212	2.01	0.214818011188
56865481	637268051	5292.0	54.42136079	0.902006064792	FXNFHKRTJBSTCS-UHFFFAOYSA-N	2.0	REFJWTPEDVJJIY-UHFFFAOYSA-N	direct	637268051	5292.0	58.2471835688	2.0	108.84272158	0.300668688264	2.01	0.211669570951
19117979	637269500	7778.0	24.4045037782	0.956882265635	FXNFHKRTJBSTCS-UHFFFAOYSA-N	1.0	IYRMWMYZSQPJKC-UHFFFAOYSA-N	direct	637269500	1366.0	200.0	0.01	48.8090075563	0.478441132818	2.01	0.206928897949
19117980	637269500	7778.0	24.4045037782	0.956882265635	FXNFHKRTJBSTCS-UHFFFAOYSA-N	1.0	IYRMWMYZSQPJKC-UHFFFAOYSA-N	direct	637269500	1529.0	200.0	0.01	48.8090075563	0.478441132818	2.01	0.206928897949
19117981	637269500	7778.0	24.4045037782	0.956882265635	FXNFHKRTJBSTCS-UHFFFAOYSA-N	1.0	IYRMWMYZSQPJKC-UHFFFAOYSA-N	direct	637269500	3761.0	200.0	0.01	48.8090075563	0.478441132818	2.01	0.206928897949
19117982	637269500	7778.0	24.4045037782	0.956882265635	FXNFHKRTJBSTCS-UHFFFAOYSA-N	1.0	IYRMWMYZSQPJKC-UHFFFAOYSA-N	direct	637269500	4022.0	200.0	0.01	48.8090075563	0.478441132818	2.01	0.206928897949
19117983	637269500	7778.0	24.4045037782	0.956882265635	FXNFHKRTJBSTCS-UHFFFAOYSA-N	1.0	IYRMWMYZSQPJKC-UHFFFAOYSA-N	direct	637269500	4322.0	200.0	0.01	48.8090075563	0.478441132818	2.01	0.206928897949
19117984	637269500	7778.0	24.4045037782	0.956882265635	FXNFHKRTJBSTCS-UHFFFAOYSA-N	1.0	IYRMWMYZSQPJKC-UHFFFAOYSA-N	direct	637269500	5312.0	200.0	0.01	48.8090075563	0.478441132818	2.01	0.206928897949
19117985	637269500	7778.0	24.4045037782	0.956882265635	FXNFHKRTJBSTCS-UHFFFAOYSA-N	1.0	IYRMWMYZSQPJKC-UHFFFAOYSA-N	direct	637269500	5682.0	200.0	0.01	48.8090075563	0.478441132818	2.01	0.206928897949
56866063	637266620	5292.0	45.920818754	0.956882265635	FXNFHKRTJBSTCS-UHFFFAOYSA-N	2.0	REFJWTPEDVJJIY-UHFFFAOYSA-N	direct	637266620	5292.0	44.6925039621	2.0	89.3850079242	0.318960755212	2.01	0.204497034312
19118021	637269500	7778.0	24.4045037782	0.902006064792	FXNFHKRTJBSTCS-UHFFFAOYSA-N	1.0	IYRMWMYZSQPJKC-UHFFFAOYSA-N	direct	637269500	1366.0	200.0	0.01	48.8090075563	0.451003032396	2.01	0.203896083033
19118022	637269500	7778.0	24.4045037782	0.902006064792	FXNFHKRTJBSTCS-UHFFFAOYSA-N	1.0	IYRMWMYZSQPJKC-UHFFFAOYSA-N	direct	637269500	1529.0	200.0	0.01	48.8090075563	0.451003032396	2.01	0.203896083033
19118023	637269500	7778.0	24.4045037782	0.902006064792	FXNFHKRTJBSTCS-UHFFFAOYSA-N	1.0	IYRMWMYZSQPJKC-UHFFFAOYSA-N	direct	637269500	3761.0	200.0	0.01	48.8090075563	0.451003032396	2.01	0.203896083033
19118024	637269500	7778.0	24.4045037782	0.902006064792	FXNFHKRTJBSTCS-UHFFFAOYSA-N	1.0	IYRMWMYZSQPJKC-UHFFFAOYSA-N	direct	637269500	4022.0	200.0	0.01	48.8090075563	0.451003032396	2.01	0.203896083033
19118025	637269500	7778.0	24.4045037782	0.902006064792	FXNFHKRTJBSTCS-UHFFFAOYSA-N	1.0	IYRMWMYZSQPJKC-UHFFFAOYSA-N	direct	637269500	4322.0	200.0	0.01	48.8090075563	0.451003032396	2.01	0.203896083033
19118026	637269500	7778.0	24.4045037782	0.902006064792	FXNFHKRTJBSTCS-UHFFFAOYSA-N	1.0	IYRMWMYZSQPJKC-UHFFFAOYSA-N	direct	637269500	5312.0	200.0	0.01	48.8090075563	0.451003032396	2.01	0.203896083033
19118027	637269500	7778.0	24.4045037782	0.902006064792	FXNFHKRTJBSTCS-UHFFFAOYSA-N	1.0	IYRMWMYZSQPJKC-UHFFFAOYSA-N	direct	637269500	5682.0	200.0	0.01	48.8090075563	0.451003032396	2.01	0.203896083033
19117958	637269500	6995.0	22.9956786262	0.956882265635	FXNFHKRTJBSTCS-UHFFFAOYSA-N	1.0	IQPNAANSBPBGFQ-UHFFFAOYSA-N	direct	637269500	1366.0	200.0	0.01	45.9913572524	0.478441132818	2.01	0.203875578838
19117959	637269500	6995.0	22.9956786262	0.956882265635	FXNFHKRTJBSTCS-UHFFFAOYSA-N	1.0	IQPNAANSBPBGFQ-UHFFFAOYSA-N	direct	637269500	1529.0	200.0	0.01	45.9913572524	0.478441132818	2.01	0.203875578838
19117960	637269500	6995.0	22.9956786262	0.956882265635	FXNFHKRTJBSTCS-UHFFFAOYSA-N	1.0	IQPNAANSBPBGFQ-UHFFFAOYSA-N	direct	637269500	3761.0	200.0	0.01	45.9913572524	0.478441132818	2.01	0.203875578838
19117961	637269500	6995.0	22.9956786262	0.956882265635	FXNFHKRTJBSTCS-UHFFFAOYSA-N	1.0	IQPNAANSBPBGFQ-UHFFFAOYSA-N	direct	637269500	4022.0	200.0	0.01	45.9913572524	0.478441132818	2.01	0.203875578838
19117962	637269500	6995.0	22.9956786262	0.956882265635	FXNFHKRTJBSTCS-UHFFFAOYSA-N	1.0	IQPNAANSBPBGFQ-UHFFFAOYSA-N	direct	637269500	4322.0	200.0	0.01	45.9913572524	0.478441132818	2.01	0.203875578838
19117963	637269500	6995.0	22.9956786262	0.956882265635	FXNFHKRTJBSTCS-UHFFFAOYSA-N	1.0	IQPNAANSBPBGFQ-UHFFFAOYSA-N	direct	637269500	5312.0	200.0	0.01	45.9913572524	0.478441132818	2.01	0.203875578838
19117964	637269500	6995.0	22.9956786262	0.956882265635	FXNFHKRTJBSTCS-UHFFFAOYSA-N	1.0	IQPNAANSBPBGFQ-UHFFFAOYSA-N	direct	637269500	5682.0	200.0	0.01	45.9913572524	0.478441132818	2.01	0.203875578838
19117944	637269500	12000.0	22.8927900304	0.956882265635	FXNFHKRTJBSTCS-UHFFFAOYSA-N	1.0	ZQSIJRDFPHDXIC-UHFFFAOYSA-N	direct	637269500	1366.0	200.0	0.01	45.7855800607	0.478441132818	2.01	0.203647147229
19117945	637269500	12000.0	22.8927900304	0.956882265635	FXNFHKRTJBSTCS-UHFFFAOYSA-N	1.0	ZQSIJRDFPHDXIC-UHFFFAOYSA-N	direct	637269500	1529.0	200.0	0.01	45.7855800607	0.478441132818	2.01	0.203647147229
19117946	637269500	12000.0	22.8927900304	0.956882265635	FXNFHKRTJBSTCS-UHFFFAOYSA-N	1.0	ZQSIJRDFPHDXIC-UHFFFAOYSA-N	direct	637269500	3761.0	200.0	0.01	45.7855800607	0.478441132818	2.01	0.203647147229
19117947	637269500	12000.0	22.8927900304	0.956882265635	FXNFHKRTJBSTCS-UHFFFAOYSA-N	1.0	ZQSIJRDFPHDXIC-UHFFFAOYSA-N	direct	637269500	4022.0	200.0	0.01	45.7855800607	0.478441132818	2.01	0.203647147229
19117948	637269500	12000.0	22.8927900304	0.956882265635	FXNFHKRTJBSTCS-UHFFFAOYSA-N	1.0	ZQSIJRDFPHDXIC-UHFFFAOYSA-N	direct	637269500	4322.0	200.0	0.01	45.7855800607	0.478441132818	2.01	0.203647147229
19117949	637269500	12000.0	22.8927900304	0.956882265635	FXNFHKRTJBSTCS-UHFFFAOYSA-N	1.0	ZQSIJRDFPHDXIC-UHFFFAOYSA-N	direct	637269500	5312.0	200.0	0.01	45.7855800607	0.478441132818	2.01	0.203647147229
19117950	637269500	12000.0	22.8927900304	0.956882265635	FXNFHKRTJBSTCS-UHFFFAOYSA-N	1.0	ZQSIJRDFPHDXIC-UHFFFAOYSA-N	direct	637269500	5682.0	200.0	0.01	45.7855800607	0.478441132818	2.01	0.203647147229
19117951	637269500	9042.0	22.8927900304	0.956882265635	FXNFHKRTJBSTCS-UHFFFAOYSA-N	1.0	GSSOWCUOWLMMRJ-UHFFFAOYSA-N	direct	637269500	1366.0	200.0	0.01	45.7855800607	0.478441132818	2.01	0.203647147229
19117952	637269500	9042.0	22.8927900304	0.956882265635	FXNFHKRTJBSTCS-UHFFFAOYSA-N	1.0	GSSOWCUOWLMMRJ-UHFFFAOYSA-N	direct	637269500	1529.0	200.0	0.01	45.7855800607	0.478441132818	2.01	0.203647147229
19117953	637269500	9042.0	22.8927900304	0.956882265635	FXNFHKRTJBSTCS-UHFFFAOYSA-N	1.0	GSSOWCUOWLMMRJ-UHFFFAOYSA-N	direct	637269500	3761.0	200.0	0.01	45.7855800607	0.478441132818	2.01	0.203647147229
19117954	637269500	9042.0	22.8927900304	0.956882265635	FXNFHKRTJBSTCS-UHFFFAOYSA-N	1.0	GSSOWCUOWLMMRJ-UHFFFAOYSA-N	direct	637269500	4022.0	200.0	0.01	45.7855800607	0.478441132818	2.01	0.203647147229
19117955	637269500	9042.0	22.8927900304	0.956882265635	FXNFHKRTJBSTCS-UHFFFAOYSA-N	1.0	GSSOWCUOWLMMRJ-UHFFFAOYSA-N	direct	637269500	4322.0	200.0	0.01	45.7855800607	0.478441132818	2.01	0.203647147229
19117956	637269500	9042.0	22.8927900304	0.956882265635	FXNFHKRTJBSTCS-UHFFFAOYSA-N	1.0	GSSOWCUOWLMMRJ-UHFFFAOYSA-N	direct	637269500	5312.0	200.0	0.01	45.7855800607	0.478441132818	2.01	0.203647147229
19117957	637269500	9042.0	22.8927900304	0.956882265635	FXNFHKRTJBSTCS-UHFFFAOYSA-N	1.0	GSSOWCUOWLMMRJ-UHFFFAOYSA-N	direct	637269500	5682.0	200.0	0.01	45.7855800607	0.478441132818	2.01	0.203647147229
20439638	637265023	9155.0	22.1040252676	0.956882265635	FXNFHKRTJBSTCS-UHFFFAOYSA-N	1.0	IQPNAANSBPBGFQ-UHFFFAOYSA-N	direct	637265023	12834.0	121.913640169	0.01	44.2080505353	0.478441132818	2.01	0.20186986451
56866070	637266620	5292.0	45.920818754	0.902006064792	FXNFHKRTJBSTCS-UHFFFAOYSA-N	2.0	REFJWTPEDVJJIY-UHFFFAOYSA-N	direct	637266620	5292.0	44.6925039621	2.0	89.3850079242	0.300668688264	2.01	0.201499861553
19118000	637269500	6995.0	22.9956786262	0.902006064792	FXNFHKRTJBSTCS-UHFFFAOYSA-N	1.0	IQPNAANSBPBGFQ-UHFFFAOYSA-N	direct	637269500	1366.0	200.0	0.01	45.9913572524	0.451003032396	2.01	0.200887514327
19118001	637269500	6995.0	22.9956786262	0.902006064792	FXNFHKRTJBSTCS-UHFFFAOYSA-N	1.0	IQPNAANSBPBGFQ-UHFFFAOYSA-N	direct	637269500	1529.0	200.0	0.01	45.9913572524	0.451003032396	2.01	0.200887514327
19118002	637269500	6995.0	22.9956786262	0.902006064792	FXNFHKRTJBSTCS-UHFFFAOYSA-N	1.0	IQPNAANSBPBGFQ-UHFFFAOYSA-N	direct	637269500	3761.0	200.0	0.01	45.9913572524	0.451003032396	2.01	0.200887514327
19118003	637269500	6995.0	22.9956786262	0.902006064792	FXNFHKRTJBSTCS-UHFFFAOYSA-N	1.0	IQPNAANSBPBGFQ-UHFFFAOYSA-N	direct	637269500	4022.0	200.0	0.01	45.9913572524	0.451003032396	2.01	0.200887514327
19118004	637269500	6995.0	22.9956786262	0.902006064792	FXNFHKRTJBSTCS-UHFFFAOYSA-N	1.0	IQPNAANSBPBGFQ-UHFFFAOYSA-N	direct	637269500	4322.0	200.0	0.01	45.9913572524	0.451003032396	2.01	0.200887514327
19118005	637269500	6995.0	22.9956786262	0.902006064792	FXNFHKRTJBSTCS-UHFFFAOYSA-N	1.0	IQPNAANSBPBGFQ-UHFFFAOYSA-N	direct	637269500	5312.0	200.0	0.01	45.9913572524	0.451003032396	2.01	0.200887514327
19118006	637269500	6995.0	22.9956786262	0.902006064792	FXNFHKRTJBSTCS-UHFFFAOYSA-N	1.0	IQPNAANSBPBGFQ-UHFFFAOYSA-N	direct	637269500	5682.0	200.0	0.01	45.9913572524	0.451003032396	2.01	0.200887514327
19117965	637269500	9155.0	21.5800442515	0.956882265635	FXNFHKRTJBSTCS-UHFFFAOYSA-N	1.0	IQPNAANSBPBGFQ-UHFFFAOYSA-N	direct	637269500	1366.0	200.0	0.01	43.160088503	0.478441132818	2.01	0.200662737244
19117966	637269500	9155.0	21.5800442515	0.956882265635	FXNFHKRTJBSTCS-UHFFFAOYSA-N	1.0	IQPNAANSBPBGFQ-UHFFFAOYSA-N	direct	637269500	1529.0	200.0	0.01	43.160088503	0.478441132818	2.01	0.200662737244
19117967	637269500	9155.0	21.5800442515	0.956882265635	FXNFHKRTJBSTCS-UHFFFAOYSA-N	1.0	IQPNAANSBPBGFQ-UHFFFAOYSA-N	direct	637269500	3761.0	200.0	0.01	43.160088503	0.478441132818	2.01	0.200662737244
19117968	637269500	9155.0	21.5800442515	0.956882265635	FXNFHKRTJBSTCS-UHFFFAOYSA-N	1.0	IQPNAANSBPBGFQ-UHFFFAOYSA-N	direct	637269500	4022.0	200.0	0.01	43.160088503	0.478441132818	2.01	0.200662737244
19117969	637269500	9155.0	21.5800442515	0.956882265635	FXNFHKRTJBSTCS-UHFFFAOYSA-N	1.0	IQPNAANSBPBGFQ-UHFFFAOYSA-N	direct	637269500	4322.0	200.0	0.01	43.160088503	0.478441132818	2.01	0.200662737244
19117970	637269500	9155.0	21.5800442515	0.956882265635	FXNFHKRTJBSTCS-UHFFFAOYSA-N	1.0	IQPNAANSBPBGFQ-UHFFFAOYSA-N	direct	637269500	5312.0	200.0	0.01	43.160088503	0.478441132818	2.01	0.200662737244
19117971	637269500	9155.0	21.5800442515	0.956882265635	FXNFHKRTJBSTCS-UHFFFAOYSA-N	1.0	IQPNAANSBPBGFQ-UHFFFAOYSA-N	direct	637269500	5682.0	200.0	0.01	43.160088503	0.478441132818	2.01	0.200662737244
19117986	637269500	12000.0	22.8927900304	0.902006064792	FXNFHKRTJBSTCS-UHFFFAOYSA-N	1.0	ZQSIJRDFPHDXIC-UHFFFAOYSA-N	direct	637269500	1366.0	200.0	0.01	45.7855800607	0.451003032396	2.01	0.200662430683
19117987	637269500	12000.0	22.8927900304	0.902006064792	FXNFHKRTJBSTCS-UHFFFAOYSA-N	1.0	ZQSIJRDFPHDXIC-UHFFFAOYSA-N	direct	637269500	1529.0	200.0	0.01	45.7855800607	0.451003032396	2.01	0.200662430683
19117988	637269500	12000.0	22.8927900304	0.902006064792	FXNFHKRTJBSTCS-UHFFFAOYSA-N	1.0	ZQSIJRDFPHDXIC-UHFFFAOYSA-N	direct	637269500	3761.0	200.0	0.01	45.7855800607	0.451003032396	2.01	0.200662430683
19117989	637269500	12000.0	22.8927900304	0.902006064792	FXNFHKRTJBSTCS-UHFFFAOYSA-N	1.0	ZQSIJRDFPHDXIC-UHFFFAOYSA-N	direct	637269500	4022.0	200.0	0.01	45.7855800607	0.451003032396	2.01	0.200662430683
19117990	637269500	12000.0	22.8927900304	0.902006064792	FXNFHKRTJBSTCS-UHFFFAOYSA-N	1.0	ZQSIJRDFPHDXIC-UHFFFAOYSA-N	direct	637269500	4322.0	200.0	0.01	45.7855800607	0.451003032396	2.01	0.200662430683
19117991	637269500	12000.0	22.8927900304	0.902006064792	FXNFHKRTJBSTCS-UHFFFAOYSA-N	1.0	ZQSIJRDFPHDXIC-UHFFFAOYSA-N	direct	637269500	5312.0	200.0	0.01	45.7855800607	0.451003032396	2.01	0.200662430683
19117992	637269500	12000.0	22.8927900304	0.902006064792	FXNFHKRTJBSTCS-UHFFFAOYSA-N	1.0	ZQSIJRDFPHDXIC-UHFFFAOYSA-N	direct	637269500	5682.0	200.0	0.01	45.7855800607	0.451003032396	2.01	0.200662430683
19117993	637269500	9042.0	22.8927900304	0.902006064792	FXNFHKRTJBSTCS-UHFFFAOYSA-N	1.0	GSSOWCUOWLMMRJ-UHFFFAOYSA-N	direct	637269500	1366.0	200.0	0.01	45.7855800607	0.451003032396	2.01	0.200662430683
19117994	637269500	9042.0	22.8927900304	0.902006064792	FXNFHKRTJBSTCS-UHFFFAOYSA-N	1.0	GSSOWCUOWLMMRJ-UHFFFAOYSA-N	direct	637269500	1529.0	200.0	0.01	45.7855800607	0.451003032396	2.01	0.200662430683
19117995	637269500	9042.0	22.8927900304	0.902006064792	FXNFHKRTJBSTCS-UHFFFAOYSA-N	1.0	GSSOWCUOWLMMRJ-UHFFFAOYSA-N	direct	637269500	3761.0	200.0	0.01	45.7855800607	0.451003032396	2.01	0.200662430683
19117996	637269500	9042.0	22.8927900304	0.902006064792	FXNFHKRTJBSTCS-UHFFFAOYSA-N	1.0	GSSOWCUOWLMMRJ-UHFFFAOYSA-N	direct	637269500	4022.0	200.0	0.01	45.7855800607	0.451003032396	2.01	0.200662430683
19117997	637269500	9042.0	22.8927900304	0.902006064792	FXNFHKRTJBSTCS-UHFFFAOYSA-N	1.0	GSSOWCUOWLMMRJ-UHFFFAOYSA-N	direct	637269500	4322.0	200.0	0.01	45.7855800607	0.451003032396	2.01	0.200662430683
19117998	637269500	9042.0	22.8927900304	0.902006064792	FXNFHKRTJBSTCS-UHFFFAOYSA-N	1.0	GSSOWCUOWLMMRJ-UHFFFAOYSA-N	direct	637269500	5312.0	200.0	0.01	45.7855800607	0.451003032396	2.01	0.200662430683
19117999	637269500	9042.0	22.8927900304	0.902006064792	FXNFHKRTJBSTCS-UHFFFAOYSA-N	1.0	GSSOWCUOWLMMRJ-UHFFFAOYSA-N	direct	637269500	5682.0	200.0	0.01	45.7855800607	0.451003032396	2.01	0.200662430683
20439639	637265023	9155.0	22.1040252676	0.902006064792	FXNFHKRTJBSTCS-UHFFFAOYSA-N	1.0	IQPNAANSBPBGFQ-UHFFFAOYSA-N	direct	637265023	12834.0	121.913640169	0.01	44.2080505353	0.451003032396	2.01	0.198911196377
19118007	637269500	9155.0	21.5800442515	0.902006064792	FXNFHKRTJBSTCS-UHFFFAOYSA-N	1.0	IQPNAANSBPBGFQ-UHFFFAOYSA-N	direct	637269500	1366.0	200.0	0.01	43.160088503	0.451003032396	2.01	0.197721761147
19118008	637269500	9155.0	21.5800442515	0.902006064792	FXNFHKRTJBSTCS-UHFFFAOYSA-N	1.0	IQPNAANSBPBGFQ-UHFFFAOYSA-N	direct	637269500	1529.0	200.0	0.01	43.160088503	0.451003032396	2.01	0.197721761147
19118009	637269500	9155.0	21.5800442515	0.902006064792	FXNFHKRTJBSTCS-UHFFFAOYSA-N	1.0	IQPNAANSBPBGFQ-UHFFFAOYSA-N	direct	637269500	3761.0	200.0	0.01	43.160088503	0.451003032396	2.01	0.197721761147
19118010	637269500	9155.0	21.5800442515	0.902006064792	FXNFHKRTJBSTCS-UHFFFAOYSA-N	1.0	IQPNAANSBPBGFQ-UHFFFAOYSA-N	direct	637269500	4022.0	200.0	0.01	43.160088503	0.451003032396	2.01	0.197721761147
19118011	637269500	9155.0	21.5800442515	0.902006064792	FXNFHKRTJBSTCS-UHFFFAOYSA-N	1.0	IQPNAANSBPBGFQ-UHFFFAOYSA-N	direct	637269500	4322.0	200.0	0.01	43.160088503	0.451003032396	2.01	0.197721761147
19118012	637269500	9155.0	21.5800442515	0.902006064792	FXNFHKRTJBSTCS-UHFFFAOYSA-N	1.0	IQPNAANSBPBGFQ-UHFFFAOYSA-N	direct	637269500	5312.0	200.0	0.01	43.160088503	0.451003032396	2.01	0.197721761147
19118013	637269500	9155.0	21.5800442515	0.902006064792	FXNFHKRTJBSTCS-UHFFFAOYSA-N	1.0	IQPNAANSBPBGFQ-UHFFFAOYSA-N	direct	637269500	5682.0	200.0	0.01	43.160088503	0.451003032396	2.01	0.197721761147
26402629	637271721	2253.0	16.3936186349	0.956882265635	FXNFHKRTJBSTCS-UHFFFAOYSA-N	1.0	IYRMWMYZSQPJKC-UHFFFAOYSA-N	direct	637271721	10581.0	128.467245621	0.01	32.7872372698	0.478441132818	2.01	0.187336480307
26402628	637271721	6835.0	15.7544873322	0.956882265635	FXNFHKRTJBSTCS-UHFFFAOYSA-N	1.0	ZQSIJRDFPHDXIC-UHFFFAOYSA-N	direct	637271721	10581.0	128.467245621	0.01	31.5089746644	0.478441132818	2.01	0.185483259126
26402643	637271721	2253.0	16.3936186349	0.902006064792	FXNFHKRTJBSTCS-UHFFFAOYSA-N	1.0	IYRMWMYZSQPJKC-UHFFFAOYSA-N	direct	637271721	10581.0	128.467245621	0.01	32.7872372698	0.451003032396	2.01	0.184590818017
26402642	637271721	6835.0	15.7544873322	0.902006064792	FXNFHKRTJBSTCS-UHFFFAOYSA-N	1.0	ZQSIJRDFPHDXIC-UHFFFAOYSA-N	direct	637271721	10581.0	128.467245621	0.01	31.5089746644	0.451003032396	2.01	0.182764758228
25497746	637271402	3905.0	11.563837353	0.956882265635	FXNFHKRTJBSTCS-UHFFFAOYSA-N	1.0	ZQSIJRDFPHDXIC-UHFFFAOYSA-N	direct	637271402	9926.0	48.1992829217	0.01	23.1276747059	0.478441132818	2.01	0.171683731145
25497747	637271402	3905.0	11.563837353	0.956882265635	FXNFHKRTJBSTCS-UHFFFAOYSA-N	1.0	ZQSIJRDFPHDXIC-UHFFFAOYSA-N	direct	637271402	7149.0	47.8996294549	0.01	23.1276747059	0.478441132818	2.01	0.171683731145
25497748	637271402	3905.0	11.563837353	0.956882265635	FXNFHKRTJBSTCS-UHFFFAOYSA-N	1.0	ZQSIJRDFPHDXIC-UHFFFAOYSA-N	direct	637271402	11334.0	42.721246399	0.01	23.1276747059	0.478441132818	2.01	0.171683731145
25497752	637271402	3905.0	11.563837353	0.902006064792	FXNFHKRTJBSTCS-UHFFFAOYSA-N	1.0	ZQSIJRDFPHDXIC-UHFFFAOYSA-N	direct	637271402	9926.0	48.1992829217	0.01	23.1276747059	0.451003032396	2.01	0.169167480463
25497753	637271402	3905.0	11.563837353	0.902006064792	FXNFHKRTJBSTCS-UHFFFAOYSA-N	1.0	ZQSIJRDFPHDXIC-UHFFFAOYSA-N	direct	637271402	7149.0	47.8996294549	0.01	23.1276747059	0.451003032396	2.01	0.169167480463
25497754	637271402	3905.0	11.563837353	0.902006064792	FXNFHKRTJBSTCS-UHFFFAOYSA-N	1.0	ZQSIJRDFPHDXIC-UHFFFAOYSA-N	direct	637271402	11334.0	42.721246399	0.01	23.1276747059	0.451003032396	2.01	0.169167480463
25708608	637267668	3905.0	7.37986394503	0.956882265635	FXNFHKRTJBSTCS-UHFFFAOYSA-N	1.0	ZQSIJRDFPHDXIC-UHFFFAOYSA-N	direct	637267668	10511.0	47.9469215565	0.01	14.7597278901	0.478441132818	2.01	0.153449592075
25708609	637267668	3905.0	7.37986394503	0.956882265635	FXNFHKRTJBSTCS-UHFFFAOYSA-N	1.0	ZQSIJRDFPHDXIC-UHFFFAOYSA-N	direct	637267668	2820.0	43.9829666607	0.01	14.7597278901	0.478441132818	2.01	0.153449592075
25708610	637267668	3905.0	7.37986394503	0.956882265635	FXNFHKRTJBSTCS-UHFFFAOYSA-N	1.0	ZQSIJRDFPHDXIC-UHFFFAOYSA-N	direct	637267668	3119.0	43.9829666607	0.01	14.7597278901	0.478441132818	2.01	0.153449592075
25708611	637267668	3905.0	7.37986394503	0.956882265635	FXNFHKRTJBSTCS-UHFFFAOYSA-N	1.0	ZQSIJRDFPHDXIC-UHFFFAOYSA-N	direct	637267668	4903.0	43.9829666607	0.01	14.7597278901	0.478441132818	2.01	0.153449592075
25708612	637267668	3905.0	7.37986394503	0.956882265635	FXNFHKRTJBSTCS-UHFFFAOYSA-N	1.0	ZQSIJRDFPHDXIC-UHFFFAOYSA-N	direct	637267668	5744.0	43.9829666607	0.01	14.7597278901	0.478441132818	2.01	0.153449592075
25708613	637267668	3905.0	7.37986394503	0.956882265635	FXNFHKRTJBSTCS-UHFFFAOYSA-N	1.0	ZQSIJRDFPHDXIC-UHFFFAOYSA-N	direct	637267668	5837.0	43.9829666607	0.01	14.7597278901	0.478441132818	2.01	0.153449592075
25708614	637267668	3905.0	7.37986394503	0.956882265635	FXNFHKRTJBSTCS-UHFFFAOYSA-N	1.0	ZQSIJRDFPHDXIC-UHFFFAOYSA-N	direct	637267668	6821.0	43.9829666607	0.01	14.7597278901	0.478441132818	2.01	0.153449592075
25708615	637267668	3905.0	7.37986394503	0.956882265635	FXNFHKRTJBSTCS-UHFFFAOYSA-N	1.0	ZQSIJRDFPHDXIC-UHFFFAOYSA-N	direct	637267668	9706.0	43.9829666607	0.01	14.7597278901	0.478441132818	2.01	0.153449592075
25708616	637267668	3905.0	7.37986394503	0.956882265635	FXNFHKRTJBSTCS-UHFFFAOYSA-N	1.0	ZQSIJRDFPHDXIC-UHFFFAOYSA-N	direct	637267668	10398.0	43.9829666607	0.01	14.7597278901	0.478441132818	2.01	0.153449592075
25708617	637267668	3905.0	7.37986394503	0.956882265635	FXNFHKRTJBSTCS-UHFFFAOYSA-N	1.0	ZQSIJRDFPHDXIC-UHFFFAOYSA-N	direct	637267668	11147.0	43.9829666607	0.01	14.7597278901	0.478441132818	2.01	0.153449592075
25708618	637267668	3905.0	7.37986394503	0.956882265635	FXNFHKRTJBSTCS-UHFFFAOYSA-N	1.0	ZQSIJRDFPHDXIC-UHFFFAOYSA-N	direct	637267668	8509.0	41.0565054841	0.01	14.7597278901	0.478441132818	2.01	0.153449592075
25708619	637267668	3905.0	7.37986394503	0.902006064792	FXNFHKRTJBSTCS-UHFFFAOYSA-N	1.0	ZQSIJRDFPHDXIC-UHFFFAOYSA-N	direct	637267668	10511.0	47.9469215565	0.01	14.7597278901	0.451003032396	2.01	0.151200586662
25708620	637267668	3905.0	7.37986394503	0.902006064792	FXNFHKRTJBSTCS-UHFFFAOYSA-N	1.0	ZQSIJRDFPHDXIC-UHFFFAOYSA-N	direct	637267668	2820.0	43.9829666607	0.01	14.7597278901	0.451003032396	2.01	0.151200586662
25708621	637267668	3905.0	7.37986394503	0.902006064792	FXNFHKRTJBSTCS-UHFFFAOYSA-N	1.0	ZQSIJRDFPHDXIC-UHFFFAOYSA-N	direct	637267668	3119.0	43.9829666607	0.01	14.7597278901	0.451003032396	2.01	0.151200586662
25708622	637267668	3905.0	7.37986394503	0.902006064792	FXNFHKRTJBSTCS-UHFFFAOYSA-N	1.0	ZQSIJRDFPHDXIC-UHFFFAOYSA-N	direct	637267668	4903.0	43.9829666607	0.01	14.7597278901	0.451003032396	2.01	0.151200586662
25708623	637267668	3905.0	7.37986394503	0.902006064792	FXNFHKRTJBSTCS-UHFFFAOYSA-N	1.0	ZQSIJRDFPHDXIC-UHFFFAOYSA-N	direct	637267668	5744.0	43.9829666607	0.01	14.7597278901	0.451003032396	2.01	0.151200586662
25708624	637267668	3905.0	7.37986394503	0.902006064792	FXNFHKRTJBSTCS-UHFFFAOYSA-N	1.0	ZQSIJRDFPHDXIC-UHFFFAOYSA-N	direct	637267668	5837.0	43.9829666607	0.01	14.7597278901	0.451003032396	2.01	0.151200586662
25708625	637267668	3905.0	7.37986394503	0.902006064792	FXNFHKRTJBSTCS-UHFFFAOYSA-N	1.0	ZQSIJRDFPHDXIC-UHFFFAOYSA-N	direct	637267668	6821.0	43.9829666607	0.01	14.7597278901	0.451003032396	2.01	0.151200586662
25708626	637267668	3905.0	7.37986394503	0.902006064792	FXNFHKRTJBSTCS-UHFFFAOYSA-N	1.0	ZQSIJRDFPHDXIC-UHFFFAOYSA-N	direct	637267668	9706.0	43.9829666607	0.01	14.7597278901	0.451003032396	2.01	0.151200586662
25708627	637267668	3905.0	7.37986394503	0.902006064792	FXNFHKRTJBSTCS-UHFFFAOYSA-N	1.0	ZQSIJRDFPHDXIC-UHFFFAOYSA-N	direct	637267668	10398.0	43.9829666607	0.01	14.7597278901	0.451003032396	2.01	0.151200586662
25708628	637267668	3905.0	7.37986394503	0.902006064792	FXNFHKRTJBSTCS-UHFFFAOYSA-N	1.0	ZQSIJRDFPHDXIC-UHFFFAOYSA-N	direct	637267668	11147.0	43.9829666607	0.01	14.7597278901	0.451003032396	2.01	0.151200586662
25708629	637267668	3905.0	7.37986394503	0.902006064792	FXNFHKRTJBSTCS-UHFFFAOYSA-N	1.0	ZQSIJRDFPHDXIC-UHFFFAOYSA-N	direct	637267668	8509.0	41.0565054841	0.01	14.7597278901	0.451003032396	2.01	0.151200586662
10972747	637264292	9085.0	6.72124639905	0.956882265635	FXNFHKRTJBSTCS-UHFFFAOYSA-N	1.0	VEVZSMAEJFVWIL-UHFFFAOYSA-O	direct	637264292	3314.0	37.2588484011	0.01	13.4424927981	0.478441132818	2.01	0.149904994788
10972748	637264292	9085.0	6.72124639905	0.956882265635	FXNFHKRTJBSTCS-UHFFFAOYSA-N	1.0	VEVZSMAEJFVWIL-UHFFFAOYSA-O	direct	637264292	5427.0	37.2588484011	0.01	13.4424927981	0.478441132818	2.01	0.149904994788
22417678	637270175	11684.0	6.66554624885	0.956882265635	FXNFHKRTJBSTCS-UHFFFAOYSA-N	1.0	VEVZSMAEJFVWIL-UHFFFAOYSA-O	direct	637270175	16943.0	29.1438755558	0.01	13.3310924977	0.478441132818	2.01	0.149593452673
10972787	637264292	9085.0	6.72124639905	0.902006064792	FXNFHKRTJBSTCS-UHFFFAOYSA-N	1.0	VEVZSMAEJFVWIL-UHFFFAOYSA-O	direct	637264292	3314.0	37.2588484011	0.01	13.4424927981	0.451003032396	2.01	0.147707940105
10972788	637264292	9085.0	6.72124639905	0.902006064792	FXNFHKRTJBSTCS-UHFFFAOYSA-N	1.0	VEVZSMAEJFVWIL-UHFFFAOYSA-O	direct	637264292	5427.0	37.2588484011	0.01	13.4424927981	0.451003032396	2.01	0.147707940105
22417682	637270175	11684.0	6.66554624885	0.902006064792	FXNFHKRTJBSTCS-UHFFFAOYSA-N	1.0	VEVZSMAEJFVWIL-UHFFFAOYSA-O	direct	637270175	16943.0	29.1438755558	0.01	13.3310924977	0.451003032396	2.01	0.14740096405
26421559	637266572	3743.0	21.6108339156	0.956882265635	FXNFHKRTJBSTCS-UHFFFAOYSA-N	2.0	ARSRJFRKVXALTF-UHFFFAOYSA-N	direct	637266572	4997.0	22.7721132954	1.0	43.2216678313	0.318960755212	2.01	0.14339655729
26421560	637266572	3743.0	21.6108339156	0.956882265635	FXNFHKRTJBSTCS-UHFFFAOYSA-N	2.0	ARSRJFRKVXALTF-UHFFFAOYSA-N	direct	637266572	5435.0	22.7721132954	1.0	43.2216678313	0.318960755212	2.01	0.14339655729
26421561	637266572	3743.0	21.6108339156	0.956882265635	FXNFHKRTJBSTCS-UHFFFAOYSA-N	2.0	ARSRJFRKVXALTF-UHFFFAOYSA-N	direct	637266572	5708.0	22.7721132954	1.0	43.2216678313	0.318960755212	2.01	0.14339655729
26421571	637266572	4499.0	21.6108339156	0.956882265635	FXNFHKRTJBSTCS-UHFFFAOYSA-N	2.0	ARSRJFRKVXALTF-UHFFFAOYSA-N	direct	637266572	4997.0	22.7721132954	1.0	43.2216678313	0.318960755212	2.01	0.14339655729
26421572	637266572	4499.0	21.6108339156	0.956882265635	FXNFHKRTJBSTCS-UHFFFAOYSA-N	2.0	ARSRJFRKVXALTF-UHFFFAOYSA-N	direct	637266572	5435.0	22.7721132954	1.0	43.2216678313	0.318960755212	2.01	0.14339655729
26421573	637266572	4499.0	21.6108339156	0.956882265635	FXNFHKRTJBSTCS-UHFFFAOYSA-N	2.0	ARSRJFRKVXALTF-UHFFFAOYSA-N	direct	637266572	5708.0	22.7721132954	1.0	43.2216678313	0.318960755212	2.01	0.14339655729
26421589	637266572	3743.0	21.6108339156	0.902006064792	FXNFHKRTJBSTCS-UHFFFAOYSA-N	2.0	ARSRJFRKVXALTF-UHFFFAOYSA-N	direct	637266572	4997.0	22.7721132954	1.0	43.2216678313	0.300668688264	2.01	0.141294892311
26421590	637266572	3743.0	21.6108339156	0.902006064792	FXNFHKRTJBSTCS-UHFFFAOYSA-N	2.0	ARSRJFRKVXALTF-UHFFFAOYSA-N	direct	637266572	5435.0	22.7721132954	1.0	43.2216678313	0.300668688264	2.01	0.141294892311
26421591	637266572	3743.0	21.6108339156	0.902006064792	FXNFHKRTJBSTCS-UHFFFAOYSA-N	2.0	ARSRJFRKVXALTF-UHFFFAOYSA-N	direct	637266572	5708.0	22.7721132954	1.0	43.2216678313	0.300668688264	2.01	0.141294892311
26421601	637266572	4499.0	21.6108339156	0.902006064792	FXNFHKRTJBSTCS-UHFFFAOYSA-N	2.0	ARSRJFRKVXALTF-UHFFFAOYSA-N	direct	637266572	4997.0	22.7721132954	1.0	43.2216678313	0.300668688264	2.01	0.141294892311
26421602	637266572	4499.0	21.6108339156	0.902006064792	FXNFHKRTJBSTCS-UHFFFAOYSA-N	2.0	ARSRJFRKVXALTF-UHFFFAOYSA-N	direct	637266572	5435.0	22.7721132954	1.0	43.2216678313	0.300668688264	2.01	0.141294892311
26421603	637266572	4499.0	21.6108339156	0.902006064792	FXNFHKRTJBSTCS-UHFFFAOYSA-N	2.0	ARSRJFRKVXALTF-UHFFFAOYSA-N	direct	637266572	5708.0	22.7721132954	1.0	43.2216678313	0.300668688264	2.01	0.141294892311
26487657	637269354	11684.0	4.9829666607	0.956882265635	FXNFHKRTJBSTCS-UHFFFAOYSA-N	1.0	VEVZSMAEJFVWIL-UHFFFAOYSA-O	direct	637269354	2140.0	10.6716203966	0.01	9.9659333214	0.478441132818	2.01	0.139099524313
26421577	637266572	7355.0	19.1266793982	0.956882265635	FXNFHKRTJBSTCS-UHFFFAOYSA-N	2.0	REFJWTPEDVJJIY-UHFFFAOYSA-N	direct	637266572	4997.0	22.7721132954	1.0	38.2533587964	0.318960755212	2.01	0.139085141896
26421578	637266572	7355.0	19.1266793982	0.956882265635	FXNFHKRTJBSTCS-UHFFFAOYSA-N	2.0	REFJWTPEDVJJIY-UHFFFAOYSA-N	direct	637266572	5435.0	22.7721132954	1.0	38.2533587964	0.318960755212	2.01	0.139085141896
26421579	637266572	7355.0	19.1266793982	0.956882265635	FXNFHKRTJBSTCS-UHFFFAOYSA-N	2.0	REFJWTPEDVJJIY-UHFFFAOYSA-N	direct	637266572	5708.0	22.7721132954	1.0	38.2533587964	0.318960755212	2.01	0.139085141896
10972739	637264292	4581.0	4.91364016933	0.956882265635	FXNFHKRTJBSTCS-UHFFFAOYSA-N	1.0	VEVZSMAEJFVWIL-UHFFFAOYSA-O	direct	637264292	3314.0	37.2588484011	0.01	9.82728033865	0.478441132818	2.01	0.138613167168
10972740	637264292	4581.0	4.91364016933	0.956882265635	FXNFHKRTJBSTCS-UHFFFAOYSA-N	1.0	VEVZSMAEJFVWIL-UHFFFAOYSA-O	direct	637264292	5427.0	37.2588484011	0.01	9.82728033865	0.478441132818	2.01	0.138613167168
10972751	637264292	10076.0	4.8601209136	0.956882265635	FXNFHKRTJBSTCS-UHFFFAOYSA-N	1.0	VEVZSMAEJFVWIL-UHFFFAOYSA-O	direct	637264292	3314.0	37.2588484011	0.01	9.7202418272	0.478441132818	2.01	0.138234172779
10972752	637264292	10076.0	4.8601209136	0.956882265635	FXNFHKRTJBSTCS-UHFFFAOYSA-N	1.0	VEVZSMAEJFVWIL-UHFFFAOYSA-O	direct	637264292	5427.0	37.2588484011	0.01	9.7202418272	0.478441132818	2.01	0.138234172779
10972733	637264292	11420.0	4.71444269099	0.956882265635	FXNFHKRTJBSTCS-UHFFFAOYSA-N	1.0	ZKMZBAABQFUXFE-UHFFFAOYSA-O	direct	637264292	3314.0	37.2588484011	0.01	9.42888538198	0.478441132818	2.01	0.137186456861
10972734	637264292	11420.0	4.71444269099	0.956882265635	FXNFHKRTJBSTCS-UHFFFAOYSA-N	1.0	ZKMZBAABQFUXFE-UHFFFAOYSA-O	direct	637264292	5427.0	37.2588484011	0.01	9.42888538198	0.478441132818	2.01	0.137186456861
26487661	637269354	11684.0	4.9829666607	0.902006064792	FXNFHKRTJBSTCS-UHFFFAOYSA-N	1.0	VEVZSMAEJFVWIL-UHFFFAOYSA-O	direct	637269354	2140.0	10.6716203966	0.01	9.9659333214	0.451003032396	2.01	0.137060837999
26421607	637266572	7355.0	19.1266793982	0.902006064792	FXNFHKRTJBSTCS-UHFFFAOYSA-N	2.0	REFJWTPEDVJJIY-UHFFFAOYSA-N	direct	637266572	4997.0	22.7721132954	1.0	38.2533587964	0.300668688264	2.01	0.137046666376
26421608	637266572	7355.0	19.1266793982	0.902006064792	FXNFHKRTJBSTCS-UHFFFAOYSA-N	2.0	REFJWTPEDVJJIY-UHFFFAOYSA-N	direct	637266572	5435.0	22.7721132954	1.0	38.2533587964	0.300668688264	2.01	0.137046666376
26421609	637266572	7355.0	19.1266793982	0.902006064792	FXNFHKRTJBSTCS-UHFFFAOYSA-N	2.0	REFJWTPEDVJJIY-UHFFFAOYSA-N	direct	637266572	5708.0	22.7721132954	1.0	38.2533587964	0.300668688264	2.01	0.137046666376
10972779	637264292	4581.0	4.91364016933	0.902006064792	FXNFHKRTJBSTCS-UHFFFAOYSA-N	1.0	VEVZSMAEJFVWIL-UHFFFAOYSA-O	direct	637264292	3314.0	37.2588484011	0.01	9.82728033865	0.451003032396	2.01	0.136581609058
10972780	637264292	4581.0	4.91364016933	0.902006064792	FXNFHKRTJBSTCS-UHFFFAOYSA-N	1.0	VEVZSMAEJFVWIL-UHFFFAOYSA-O	direct	637264292	5427.0	37.2588484011	0.01	9.82728033865	0.451003032396	2.01	0.136581609058
10972791	637264292	10076.0	4.8601209136	0.902006064792	FXNFHKRTJBSTCS-UHFFFAOYSA-N	1.0	VEVZSMAEJFVWIL-UHFFFAOYSA-O	direct	637264292	3314.0	37.2588484011	0.01	9.7202418272	0.451003032396	2.01	0.13620816933
10972792	637264292	10076.0	4.8601209136	0.902006064792	FXNFHKRTJBSTCS-UHFFFAOYSA-N	1.0	VEVZSMAEJFVWIL-UHFFFAOYSA-O	direct	637264292	5427.0	37.2588484011	0.01	9.7202418272	0.451003032396	2.01	0.13620816933
10972773	637264292	11420.0	4.71444269099	0.902006064792	FXNFHKRTJBSTCS-UHFFFAOYSA-N	1.0	ZKMZBAABQFUXFE-UHFFFAOYSA-O	direct	637264292	3314.0	37.2588484011	0.01	9.42888538198	0.451003032396	2.01	0.135175809065
10972774	637264292	11420.0	4.71444269099	0.902006064792	FXNFHKRTJBSTCS-UHFFFAOYSA-N	1.0	ZKMZBAABQFUXFE-UHFFFAOYSA-O	direct	637264292	5427.0	37.2588484011	0.01	9.42888538198	0.451003032396	2.01	0.135175809065
10972737	637264292	8348.0	4.05799194698	0.956882265635	FXNFHKRTJBSTCS-UHFFFAOYSA-N	1.0	IYRMWMYZSQPJKC-UHFFFAOYSA-N	direct	637264292	3314.0	37.2588484011	0.01	8.11598389396	0.478441132818	2.01	0.132139130473
10972738	637264292	8348.0	4.05799194698	0.956882265635	FXNFHKRTJBSTCS-UHFFFAOYSA-N	1.0	IYRMWMYZSQPJKC-UHFFFAOYSA-N	direct	637264292	5427.0	37.2588484011	0.01	8.11598389396	0.478441132818	2.01	0.132139130473
11004245	637270368	8348.0	3.85078088734	0.956882265635	FXNFHKRTJBSTCS-UHFFFAOYSA-N	1.0	IYRMWMYZSQPJKC-UHFFFAOYSA-N	direct	637270368	3314.0	47.9625735021	0.01	7.70156177469	0.478441132818	2.01	0.130418995632
11004246	637270368	8348.0	3.85078088734	0.956882265635	FXNFHKRTJBSTCS-UHFFFAOYSA-N	1.0	IYRMWMYZSQPJKC-UHFFFAOYSA-N	direct	637270368	5427.0	47.9625735021	0.01	7.70156177469	0.478441132818	2.01	0.130418995632
10972777	637264292	8348.0	4.05799194698	0.902006064792	FXNFHKRTJBSTCS-UHFFFAOYSA-N	1.0	IYRMWMYZSQPJKC-UHFFFAOYSA-N	direct	637264292	3314.0	37.2588484011	0.01	8.11598389396	0.451003032396	2.01	0.130202457878
10972778	637264292	8348.0	4.05799194698	0.902006064792	FXNFHKRTJBSTCS-UHFFFAOYSA-N	1.0	IYRMWMYZSQPJKC-UHFFFAOYSA-N	direct	637264292	5427.0	37.2588484011	0.01	8.11598389396	0.451003032396	2.01	0.130202457878
11004257	637270368	8348.0	3.85078088734	0.902006064792	FXNFHKRTJBSTCS-UHFFFAOYSA-N	1.0	IYRMWMYZSQPJKC-UHFFFAOYSA-N	direct	637270368	3314.0	47.9625735021	0.01	7.70156177469	0.451003032396	2.01	0.128507533873
11004258	637270368	8348.0	3.85078088734	0.902006064792	FXNFHKRTJBSTCS-UHFFFAOYSA-N	1.0	IYRMWMYZSQPJKC-UHFFFAOYSA-N	direct	637270368	5427.0	47.9625735021	0.01	7.70156177469	0.451003032396	2.01	0.128507533873
11004247	637270368	12672.0	3.31966448659	0.956882265635	FXNFHKRTJBSTCS-UHFFFAOYSA-N	1.0	JVXZRQGOGOXCEC-UHFFFAOYSA-N	direct	637270368	3314.0	47.9625735021	0.01	6.63932897317	0.478441132818	2.01	0.125668721725
11004248	637270368	12672.0	3.31966448659	0.956882265635	FXNFHKRTJBSTCS-UHFFFAOYSA-N	1.0	JVXZRQGOGOXCEC-UHFFFAOYSA-N	direct	637270368	5427.0	47.9625735021	0.01	6.63932897317	0.478441132818	2.01	0.125668721725
10972735	637264292	1473.0	3.16367588429	0.956882265635	FXNFHKRTJBSTCS-UHFFFAOYSA-N	1.0	IYRMWMYZSQPJKC-UHFFFAOYSA-N	direct	637264292	3314.0	37.2588484011	0.01	6.32735176859	0.478441132818	2.01	0.124165701196
10972736	637264292	1473.0	3.16367588429	0.956882265635	FXNFHKRTJBSTCS-UHFFFAOYSA-N	1.0	IYRMWMYZSQPJKC-UHFFFAOYSA-N	direct	637264292	5427.0	37.2588484011	0.01	6.32735176859	0.478441132818	2.01	0.124165701196
11004259	637270368	12672.0	3.31966448659	0.902006064792	FXNFHKRTJBSTCS-UHFFFAOYSA-N	1.0	JVXZRQGOGOXCEC-UHFFFAOYSA-N	direct	637270368	3314.0	47.9625735021	0.01	6.63932897317	0.451003032396	2.01	0.123826881472
11004260	637270368	12672.0	3.31966448659	0.902006064792	FXNFHKRTJBSTCS-UHFFFAOYSA-N	1.0	JVXZRQGOGOXCEC-UHFFFAOYSA-N	direct	637270368	5427.0	47.9625735021	0.01	6.63932897317	0.451003032396	2.01	0.123826881472
10972775	637264292	1473.0	3.16367588429	0.902006064792	FXNFHKRTJBSTCS-UHFFFAOYSA-N	1.0	IYRMWMYZSQPJKC-UHFFFAOYSA-N	direct	637264292	3314.0	37.2588484011	0.01	6.32735176859	0.451003032396	2.01	0.122345889685
10972776	637264292	1473.0	3.16367588429	0.902006064792	FXNFHKRTJBSTCS-UHFFFAOYSA-N	1.0	IYRMWMYZSQPJKC-UHFFFAOYSA-N	direct	637264292	5427.0	37.2588484011	0.01	6.32735176859	0.451003032396	2.01	0.122345889685
56865880	637271398	5292.0	6.48811663902	0.956882265635	FXNFHKRTJBSTCS-UHFFFAOYSA-N	2.0	REFJWTPEDVJJIY-UHFFFAOYSA-N	direct	637271398	5292.0	5.52432881168	2.0	11.0486576234	0.318960755212	2.01	0.121254599727
56865881	637271398	5292.0	6.48811663902	0.902006064792	FXNFHKRTJBSTCS-UHFFFAOYSA-N	2.0	REFJWTPEDVJJIY-UHFFFAOYSA-N	direct	637271398	5292.0	5.52432881168	2.0	11.0486576234	0.300668688264	2.01	0.119477454232
446084		9608.0		0.956882265635	FXNFHKRTJBSTCS-UHFFFAOYSA-N	1.0	RTIXKCRFFJGDFG-UHFFFAOYSA-N	direct				0.1	1.0	0.478441132818	1.01	0.117213458282
446085		7455.0		0.956882265635	FXNFHKRTJBSTCS-UHFFFAOYSA-N	1.0	ZKMZBAABQFUXFE-UHFFFAOYSA-O	direct				0.1	1.0	0.478441132818	1.01	0.117213458282
446086		7941.0		0.956882265635	FXNFHKRTJBSTCS-UHFFFAOYSA-N	1.0	ZQSIJRDFPHDXIC-UHFFFAOYSA-N	direct				0.1	1.0	0.478441132818	1.01	0.117213458282
446087		10838.0		0.956882265635	FXNFHKRTJBSTCS-UHFFFAOYSA-N	1.0	ZQSIJRDFPHDXIC-UHFFFAOYSA-N	direct				0.1	1.0	0.478441132818	1.01	0.117213458282
446088		12269.0		0.956882265635	FXNFHKRTJBSTCS-UHFFFAOYSA-N	1.0	ZQSIJRDFPHDXIC-UHFFFAOYSA-N	direct				0.1	1.0	0.478441132818	1.01	0.117213458282
446089		7249.0		0.956882265635	FXNFHKRTJBSTCS-UHFFFAOYSA-N	1.0	GSSOWCUOWLMMRJ-UHFFFAOYSA-N	direct				0.1	1.0	0.478441132818	1.01	0.117213458282
446090		7614.0		0.956882265635	FXNFHKRTJBSTCS-UHFFFAOYSA-N	1.0	GSSOWCUOWLMMRJ-UHFFFAOYSA-N	direct				0.1	1.0	0.478441132818	1.01	0.117213458282
446091		11218.0		0.956882265635	FXNFHKRTJBSTCS-UHFFFAOYSA-N	1.0	GSSOWCUOWLMMRJ-UHFFFAOYSA-N	direct				0.1	1.0	0.478441132818	1.01	0.117213458282
446092		12482.0		0.956882265635	FXNFHKRTJBSTCS-UHFFFAOYSA-N	1.0	GSSOWCUOWLMMRJ-UHFFFAOYSA-N	direct				0.1	1.0	0.478441132818	1.01	0.117213458282
446093		1822.0		0.956882265635	FXNFHKRTJBSTCS-UHFFFAOYSA-N	1.0	IQPNAANSBPBGFQ-UHFFFAOYSA-N	direct				0.1	1.0	0.478441132818	1.01	0.117213458282
446094		2527.0		0.956882265635	FXNFHKRTJBSTCS-UHFFFAOYSA-N	1.0	IQPNAANSBPBGFQ-UHFFFAOYSA-N	direct				0.1	1.0	0.478441132818	1.01	0.117213458282
446095		2605.0		0.956882265635	FXNFHKRTJBSTCS-UHFFFAOYSA-N	1.0	IQPNAANSBPBGFQ-UHFFFAOYSA-N	direct				0.1	1.0	0.478441132818	1.01	0.117213458282
446096		6919.0		0.956882265635	FXNFHKRTJBSTCS-UHFFFAOYSA-N	1.0	IQPNAANSBPBGFQ-UHFFFAOYSA-N	direct				0.1	1.0	0.478441132818	1.01	0.117213458282
446097		9598.0		0.956882265635	FXNFHKRTJBSTCS-UHFFFAOYSA-N	1.0	IQPNAANSBPBGFQ-UHFFFAOYSA-N	direct				0.1	1.0	0.478441132818	1.01	0.117213458282
446098		10885.0		0.956882265635	FXNFHKRTJBSTCS-UHFFFAOYSA-N	1.0	IQPNAANSBPBGFQ-UHFFFAOYSA-N	direct				0.1	1.0	0.478441132818	1.01	0.117213458282
446099		12077.0		0.956882265635	FXNFHKRTJBSTCS-UHFFFAOYSA-N	1.0	IQPNAANSBPBGFQ-UHFFFAOYSA-N	direct				0.1	1.0	0.478441132818	1.01	0.117213458282
446100		12293.0		0.956882265635	FXNFHKRTJBSTCS-UHFFFAOYSA-N	1.0	IQPNAANSBPBGFQ-UHFFFAOYSA-N	direct				0.1	1.0	0.478441132818	1.01	0.117213458282
446101		640.0		0.956882265635	FXNFHKRTJBSTCS-UHFFFAOYSA-N	1.0	IYRMWMYZSQPJKC-UHFFFAOYSA-N	direct				0.1	1.0	0.478441132818	1.01	0.117213458282
446102		10544.0		0.956882265635	FXNFHKRTJBSTCS-UHFFFAOYSA-N	1.0	IYRMWMYZSQPJKC-UHFFFAOYSA-N	direct				0.1	1.0	0.478441132818	1.01	0.117213458282
446103		11324.0		0.956882265635	FXNFHKRTJBSTCS-UHFFFAOYSA-N	1.0	IYRMWMYZSQPJKC-UHFFFAOYSA-N	direct				0.1	1.0	0.478441132818	1.01	0.117213458282
446104		12107.0		0.956882265635	FXNFHKRTJBSTCS-UHFFFAOYSA-N	1.0	IYRMWMYZSQPJKC-UHFFFAOYSA-N	direct				0.1	1.0	0.478441132818	1.01	0.117213458282
446105		8561.0		0.956882265635	FXNFHKRTJBSTCS-UHFFFAOYSA-N	1.0	VEVZSMAEJFVWIL-UHFFFAOYSA-O	direct				0.1	1.0	0.478441132818	1.01	0.117213458282
446106		8938.0		0.956882265635	FXNFHKRTJBSTCS-UHFFFAOYSA-N	1.0	VEVZSMAEJFVWIL-UHFFFAOYSA-O	direct				0.1	1.0	0.478441132818	1.01	0.117213458282
446107		10749.0		0.956882265635	FXNFHKRTJBSTCS-UHFFFAOYSA-N	1.0	VEVZSMAEJFVWIL-UHFFFAOYSA-O	direct				0.1	1.0	0.478441132818	1.01	0.117213458282
446128		9608.0		0.902006064792	FXNFHKRTJBSTCS-UHFFFAOYSA-N	1.0	RTIXKCRFFJGDFG-UHFFFAOYSA-N	direct				0.1	1.0	0.451003032396	1.01	0.115495541026
446129		7455.0		0.902006064792	FXNFHKRTJBSTCS-UHFFFAOYSA-N	1.0	ZKMZBAABQFUXFE-UHFFFAOYSA-O	direct				0.1	1.0	0.451003032396	1.01	0.115495541026
446130		7941.0		0.902006064792	FXNFHKRTJBSTCS-UHFFFAOYSA-N	1.0	ZQSIJRDFPHDXIC-UHFFFAOYSA-N	direct				0.1	1.0	0.451003032396	1.01	0.115495541026
446131		10838.0		0.902006064792	FXNFHKRTJBSTCS-UHFFFAOYSA-N	1.0	ZQSIJRDFPHDXIC-UHFFFAOYSA-N	direct				0.1	1.0	0.451003032396	1.01	0.115495541026
446132		12269.0		0.902006064792	FXNFHKRTJBSTCS-UHFFFAOYSA-N	1.0	ZQSIJRDFPHDXIC-UHFFFAOYSA-N	direct				0.1	1.0	0.451003032396	1.01	0.115495541026
446133		7249.0		0.902006064792	FXNFHKRTJBSTCS-UHFFFAOYSA-N	1.0	GSSOWCUOWLMMRJ-UHFFFAOYSA-N	direct				0.1	1.0	0.451003032396	1.01	0.115495541026
446134		7614.0		0.902006064792	FXNFHKRTJBSTCS-UHFFFAOYSA-N	1.0	GSSOWCUOWLMMRJ-UHFFFAOYSA-N	direct				0.1	1.0	0.451003032396	1.01	0.115495541026
446135		11218.0		0.902006064792	FXNFHKRTJBSTCS-UHFFFAOYSA-N	1.0	GSSOWCUOWLMMRJ-UHFFFAOYSA-N	direct				0.1	1.0	0.451003032396	1.01	0.115495541026
446136		12482.0		0.902006064792	FXNFHKRTJBSTCS-UHFFFAOYSA-N	1.0	GSSOWCUOWLMMRJ-UHFFFAOYSA-N	direct				0.1	1.0	0.451003032396	1.01	0.115495541026
446137		1822.0		0.902006064792	FXNFHKRTJBSTCS-UHFFFAOYSA-N	1.0	IQPNAANSBPBGFQ-UHFFFAOYSA-N	direct				0.1	1.0	0.451003032396	1.01	0.115495541026
446138		2527.0		0.902006064792	FXNFHKRTJBSTCS-UHFFFAOYSA-N	1.0	IQPNAANSBPBGFQ-UHFFFAOYSA-N	direct				0.1	1.0	0.451003032396	1.01	0.115495541026
446139		2605.0		0.902006064792	FXNFHKRTJBSTCS-UHFFFAOYSA-N	1.0	IQPNAANSBPBGFQ-UHFFFAOYSA-N	direct				0.1	1.0	0.451003032396	1.01	0.115495541026
446140		6919.0		0.902006064792	FXNFHKRTJBSTCS-UHFFFAOYSA-N	1.0	IQPNAANSBPBGFQ-UHFFFAOYSA-N	direct				0.1	1.0	0.451003032396	1.01	0.115495541026
446141		9598.0		0.902006064792	FXNFHKRTJBSTCS-UHFFFAOYSA-N	1.0	IQPNAANSBPBGFQ-UHFFFAOYSA-N	direct				0.1	1.0	0.451003032396	1.01	0.115495541026
446142		10885.0		0.902006064792	FXNFHKRTJBSTCS-UHFFFAOYSA-N	1.0	IQPNAANSBPBGFQ-UHFFFAOYSA-N	direct				0.1	1.0	0.451003032396	1.01	0.115495541026
446143		12077.0		0.902006064792	FXNFHKRTJBSTCS-UHFFFAOYSA-N	1.0	IQPNAANSBPBGFQ-UHFFFAOYSA-N	direct				0.1	1.0	0.451003032396	1.01	0.115495541026
446144		12293.0		0.902006064792	FXNFHKRTJBSTCS-UHFFFAOYSA-N	1.0	IQPNAANSBPBGFQ-UHFFFAOYSA-N	direct				0.1	1.0	0.451003032396	1.01	0.115495541026
446145		640.0		0.902006064792	FXNFHKRTJBSTCS-UHFFFAOYSA-N	1.0	IYRMWMYZSQPJKC-UHFFFAOYSA-N	direct				0.1	1.0	0.451003032396	1.01	0.115495541026
446146		10544.0		0.902006064792	FXNFHKRTJBSTCS-UHFFFAOYSA-N	1.0	IYRMWMYZSQPJKC-UHFFFAOYSA-N	direct				0.1	1.0	0.451003032396	1.01	0.115495541026
446147		11324.0		0.902006064792	FXNFHKRTJBSTCS-UHFFFAOYSA-N	1.0	IYRMWMYZSQPJKC-UHFFFAOYSA-N	direct				0.1	1.0	0.451003032396	1.01	0.115495541026
446148		12107.0		0.902006064792	FXNFHKRTJBSTCS-UHFFFAOYSA-N	1.0	IYRMWMYZSQPJKC-UHFFFAOYSA-N	direct				0.1	1.0	0.451003032396	1.01	0.115495541026
446149		8561.0		0.902006064792	FXNFHKRTJBSTCS-UHFFFAOYSA-N	1.0	VEVZSMAEJFVWIL-UHFFFAOYSA-O	direct				0.1	1.0	0.451003032396	1.01	0.115495541026
446150		8938.0		0.902006064792	FXNFHKRTJBSTCS-UHFFFAOYSA-N	1.0	VEVZSMAEJFVWIL-UHFFFAOYSA-O	direct				0.1	1.0	0.451003032396	1.01	0.115495541026
446151		10749.0		0.902006064792	FXNFHKRTJBSTCS-UHFFFAOYSA-N	1.0	VEVZSMAEJFVWIL-UHFFFAOYSA-O	direct				0.1	1.0	0.451003032396	1.01	0.115495541026
41349156	637272013	7293.0	0.376750709602	0.956882265635	FXNFHKRTJBSTCS-UHFFFAOYSA-N	1.0	IYRMWMYZSQPJKC-UHFFFAOYSA-N	direct	637272013	4170.0	4.12784372725	0.01	0.753501419204	0.478441132818	2.01	0.0729402368457
41349157	637272013	7293.0	0.376750709602	0.956882265635	FXNFHKRTJBSTCS-UHFFFAOYSA-N	1.0	IYRMWMYZSQPJKC-UHFFFAOYSA-N	direct	637272013	5317.0	4.12784372725	0.01	0.753501419204	0.478441132818	2.01	0.0729402368457
41349164	637272013	7293.0	0.376750709602	0.902006064792	FXNFHKRTJBSTCS-UHFFFAOYSA-N	1.0	IYRMWMYZSQPJKC-UHFFFAOYSA-N	direct	637272013	4170.0	4.12784372725	0.01	0.753501419204	0.451003032396	2.01	0.0718712018272
41349165	637272013	7293.0	0.376750709602	0.902006064792	FXNFHKRTJBSTCS-UHFFFAOYSA-N	1.0	IYRMWMYZSQPJKC-UHFFFAOYSA-N	direct	637272013	5317.0	4.12784372725	0.01	0.753501419204	0.451003032396	2.01	0.0718712018272
26402636	637271721	2737.0	19.642065153	0.956882265635	FXNFHKRTJBSTCS-UHFFFAOYSA-N	2.0	REFJWTPEDVJJIY-UHFFFAOYSA-N	direct	637271721	10581.0	128.467245621	0.01	39.284130306	0.318960755212	2.01	0.0442759236803
26402639	637271721	7355.0	19.1073489661	0.956882265635	FXNFHKRTJBSTCS-UHFFFAOYSA-N	2.0	REFJWTPEDVJJIY-UHFFFAOYSA-N	direct	637271721	10581.0	128.467245621	0.01	38.2146979322	0.318960755212	2.01	0.0439714667135
26402650	637271721	2737.0	19.642065153	0.902006064792	FXNFHKRTJBSTCS-UHFFFAOYSA-N	2.0	REFJWTPEDVJJIY-UHFFFAOYSA-N	direct	637271721	10581.0	128.467245621	0.01	39.284130306	0.300668688264	2.01	0.0436270018378
26402653	637271721	7355.0	19.1073489661	0.902006064792	FXNFHKRTJBSTCS-UHFFFAOYSA-N	2.0	REFJWTPEDVJJIY-UHFFFAOYSA-N	direct	637271721	10581.0	128.467245621	0.01	38.2146979322	0.300668688264	2.01	0.0433270070878
26402640	637271721	10647.0	16.3936186349	0.956882265635	FXNFHKRTJBSTCS-UHFFFAOYSA-N	2.0	REFJWTPEDVJJIY-UHFFFAOYSA-N	direct	637271721	10581.0	128.467245621	0.01	32.7872372698	0.318960755212	2.01	0.0423194047386
26402630	637271721	3578.0	15.7544873322	0.956882265635	FXNFHKRTJBSTCS-UHFFFAOYSA-N	2.0	WMKOZARWBMFKAS-UHFFFAOYSA-N	direct	637271721	10581.0	128.467245621	0.01	31.5089746644	0.318960755212	2.01	0.0419007611455
26402654	637271721	10647.0	16.3936186349	0.902006064792	FXNFHKRTJBSTCS-UHFFFAOYSA-N	2.0	REFJWTPEDVJJIY-UHFFFAOYSA-N	direct	637271721	10581.0	128.467245621	0.01	32.7872372698	0.300668688264	2.01	0.0416991582521
26402644	637271721	3578.0	15.7544873322	0.902006064792	FXNFHKRTJBSTCS-UHFFFAOYSA-N	2.0	WMKOZARWBMFKAS-UHFFFAOYSA-N	direct	637271721	10581.0	128.467245621	0.01	31.5089746644	0.300668688264	2.01	0.0412866504309
26402634	637271721	1517.0	13.8356471442	0.956882265635	FXNFHKRTJBSTCS-UHFFFAOYSA-N	2.0	ARSRJFRKVXALTF-UHFFFAOYSA-N	direct	637271721	10581.0	128.467245621	0.01	27.6712942884	0.318960755212	2.01	0.040562126275
26402635	637271721	4499.0	13.8356471442	0.956882265635	FXNFHKRTJBSTCS-UHFFFAOYSA-N	2.0	ARSRJFRKVXALTF-UHFFFAOYSA-N	direct	637271721	10581.0	128.467245621	0.01	27.6712942884	0.318960755212	2.01	0.040562126275
26402648	637271721	1517.0	13.8356471442	0.902006064792	FXNFHKRTJBSTCS-UHFFFAOYSA-N	2.0	ARSRJFRKVXALTF-UHFFFAOYSA-N	direct	637271721	10581.0	128.467245621	0.01	27.6712942884	0.300668688264	2.01	0.0399676350135
26402649	637271721	4499.0	13.8356471442	0.902006064792	FXNFHKRTJBSTCS-UHFFFAOYSA-N	2.0	ARSRJFRKVXALTF-UHFFFAOYSA-N	direct	637271721	10581.0	128.467245621	0.01	27.6712942884	0.300668688264	2.01	0.0399676350135
446083				0.956882265635	FXNFHKRTJBSTCS-UHFFFAOYSA-N	1.0	FFULTBKXWHYHFQ-UHFFFAOYSA-N	direct				0.1	1.0	0.478441132818	0.01	0.0369740595344
446127				0.902006064792	FXNFHKRTJBSTCS-UHFFFAOYSA-N	1.0	FFULTBKXWHYHFQ-UHFFFAOYSA-N	direct				0.1	1.0	0.451003032396	0.01	0.0364321561059
10972753	637264292	12154.0	6.90657831484	0.956882265635	FXNFHKRTJBSTCS-UHFFFAOYSA-N	2.0	JKHRCGUTYDNCLE-UHFFFAOYSA-O	direct	637264292	3314.0	37.2588484011	0.01	13.8131566297	0.318960755212	2.01	0.0340946768485
10972754	637264292	12154.0	6.90657831484	0.956882265635	FXNFHKRTJBSTCS-UHFFFAOYSA-N	2.0	JKHRCGUTYDNCLE-UHFFFAOYSA-O	direct	637264292	5427.0	37.2588484011	0.01	13.8131566297	0.318960755212	2.01	0.0340946768485
22417680	637270175	9495.0	6.66554624885	0.956882265635	FXNFHKRTJBSTCS-UHFFFAOYSA-N	2.0	JKHRCGUTYDNCLE-UHFFFAOYSA-O	direct	637270175	16943.0	29.1438755558	0.01	13.3310924977	0.318960755212	2.01	0.0337932358905
10972793	637264292	12154.0	6.90657831484	0.902006064792	FXNFHKRTJBSTCS-UHFFFAOYSA-N	2.0	JKHRCGUTYDNCLE-UHFFFAOYSA-O	direct	637264292	3314.0	37.2588484011	0.01	13.8131566297	0.300668688264	2.01	0.033594974557
10972794	637264292	12154.0	6.90657831484	0.902006064792	FXNFHKRTJBSTCS-UHFFFAOYSA-N	2.0	JKHRCGUTYDNCLE-UHFFFAOYSA-O	direct	637264292	5427.0	37.2588484011	0.01	13.8131566297	0.300668688264	2.01	0.033594974557
22417684	637270175	9495.0	6.66554624885	0.902006064792	FXNFHKRTJBSTCS-UHFFFAOYSA-N	2.0	JKHRCGUTYDNCLE-UHFFFAOYSA-O	direct	637270175	16943.0	29.1438755558	0.01	13.3310924977	0.300668688264	2.01	0.0332979516124
10972767	637264292	12324.0	5.65364702555	0.956882265635	FXNFHKRTJBSTCS-UHFFFAOYSA-N	2.0	REFJWTPEDVJJIY-UHFFFAOYSA-N	direct	637264292	3314.0	37.2588484011	0.01	11.3072940511	0.318960755212	2.01	0.0324304530691
10972768	637264292	12324.0	5.65364702555	0.956882265635	FXNFHKRTJBSTCS-UHFFFAOYSA-N	2.0	REFJWTPEDVJJIY-UHFFFAOYSA-N	direct	637264292	5427.0	37.2588484011	0.01	11.3072940511	0.318960755212	2.01	0.0324304530691
10972757	637264292	7940.0	5.57186520597	0.956882265635	FXNFHKRTJBSTCS-UHFFFAOYSA-N	2.0	REFJWTPEDVJJIY-UHFFFAOYSA-N	direct	637264292	3314.0	37.2588484011	0.01	11.1437304119	0.318960755212	2.01	0.0323125322371
10972758	637264292	7940.0	5.57186520597	0.956882265635	FXNFHKRTJBSTCS-UHFFFAOYSA-N	2.0	REFJWTPEDVJJIY-UHFFFAOYSA-N	direct	637264292	5427.0	37.2588484011	0.01	11.1437304119	0.318960755212	2.01	0.0323125322371
10972761	637264292	9503.0	5.57186520597	0.956882265635	FXNFHKRTJBSTCS-UHFFFAOYSA-N	2.0	REFJWTPEDVJJIY-UHFFFAOYSA-N	direct	637264292	3314.0	37.2588484011	0.01	11.1437304119	0.318960755212	2.01	0.0323125322371
10972762	637264292	9503.0	5.57186520597	0.956882265635	FXNFHKRTJBSTCS-UHFFFAOYSA-N	2.0	REFJWTPEDVJJIY-UHFFFAOYSA-N	direct	637264292	5427.0	37.2588484011	0.01	11.1437304119	0.318960755212	2.01	0.0323125322371
10972807	637264292	12324.0	5.65364702555	0.902006064792	FXNFHKRTJBSTCS-UHFFFAOYSA-N	2.0	REFJWTPEDVJJIY-UHFFFAOYSA-N	direct	637264292	3314.0	37.2588484011	0.01	11.3072940511	0.300668688264	2.01	0.0319551421639
10972808	637264292	12324.0	5.65364702555	0.902006064792	FXNFHKRTJBSTCS-UHFFFAOYSA-N	2.0	REFJWTPEDVJJIY-UHFFFAOYSA-N	direct	637264292	5427.0	37.2588484011	0.01	11.3072940511	0.300668688264	2.01	0.0319551421639
10972797	637264292	7940.0	5.57186520597	0.902006064792	FXNFHKRTJBSTCS-UHFFFAOYSA-N	2.0	REFJWTPEDVJJIY-UHFFFAOYSA-N	direct	637264292	3314.0	37.2588484011	0.01	11.1437304119	0.300668688264	2.01	0.0318389496167
10972798	637264292	7940.0	5.57186520597	0.902006064792	FXNFHKRTJBSTCS-UHFFFAOYSA-N	2.0	REFJWTPEDVJJIY-UHFFFAOYSA-N	direct	637264292	5427.0	37.2588484011	0.01	11.1437304119	0.300668688264	2.01	0.0318389496167
10972801	637264292	9503.0	5.57186520597	0.902006064792	FXNFHKRTJBSTCS-UHFFFAOYSA-N	2.0	REFJWTPEDVJJIY-UHFFFAOYSA-N	direct	637264292	3314.0	37.2588484011	0.01	11.1437304119	0.300668688264	2.01	0.0318389496167
10972802	637264292	9503.0	5.57186520597	0.902006064792	FXNFHKRTJBSTCS-UHFFFAOYSA-N	2.0	REFJWTPEDVJJIY-UHFFFAOYSA-N	direct	637264292	5427.0	37.2588484011	0.01	11.1437304119	0.300668688264	2.01	0.0318389496167
26487659	637269354	9495.0	4.9829666607	0.956882265635	FXNFHKRTJBSTCS-UHFFFAOYSA-N	2.0	JKHRCGUTYDNCLE-UHFFFAOYSA-O	direct	637269354	2140.0	10.6716203966	0.01	9.9659333214	0.318960755212	2.01	0.0314226522175
26487663	637269354	9495.0	4.9829666607	0.902006064792	FXNFHKRTJBSTCS-UHFFFAOYSA-N	2.0	JKHRCGUTYDNCLE-UHFFFAOYSA-O	direct	637269354	2140.0	10.6716203966	0.01	9.9659333214	0.300668688264	2.01	0.0309621119581
11004249	637270368	9503.0	4.57186520597	0.956882265635	FXNFHKRTJBSTCS-UHFFFAOYSA-N	2.0	REFJWTPEDVJJIY-UHFFFAOYSA-N	direct	637270368	3314.0	47.9625735021	0.01	9.14373041194	0.318960755212	2.01	0.0307534751109
11004250	637270368	9503.0	4.57186520597	0.956882265635	FXNFHKRTJBSTCS-UHFFFAOYSA-N	2.0	REFJWTPEDVJJIY-UHFFFAOYSA-N	direct	637270368	5427.0	47.9625735021	0.01	9.14373041194	0.318960755212	2.01	0.0307534751109
11004261	637270368	9503.0	4.57186520597	0.902006064792	FXNFHKRTJBSTCS-UHFFFAOYSA-N	2.0	REFJWTPEDVJJIY-UHFFFAOYSA-N	direct	637270368	3314.0	47.9625735021	0.01	9.14373041194	0.300668688264	2.01	0.0303027425214
11004262	637270368	9503.0	4.57186520597	0.902006064792	FXNFHKRTJBSTCS-UHFFFAOYSA-N	2.0	REFJWTPEDVJJIY-UHFFFAOYSA-N	direct	637270368	5427.0	47.9625735021	0.01	9.14373041194	0.300668688264	2.01	0.0303027425214
11004251	637270368	12324.0	3.85078088734	0.956882265635	FXNFHKRTJBSTCS-UHFFFAOYSA-N	2.0	REFJWTPEDVJJIY-UHFFFAOYSA-N	direct	637270368	3314.0	47.9625735021	0.01	7.70156177469	0.318960755212	2.01	0.0294617164405
11004252	637270368	12324.0	3.85078088734	0.956882265635	FXNFHKRTJBSTCS-UHFFFAOYSA-N	2.0	REFJWTPEDVJJIY-UHFFFAOYSA-N	direct	637270368	5427.0	47.9625735021	0.01	7.70156177469	0.318960755212	2.01	0.0294617164405
11004263	637270368	12324.0	3.85078088734	0.902006064792	FXNFHKRTJBSTCS-UHFFFAOYSA-N	2.0	REFJWTPEDVJJIY-UHFFFAOYSA-N	direct	637270368	3314.0	47.9625735021	0.01	7.70156177469	0.300668688264	2.01	0.0290299162717
11004264	637270368	12324.0	3.85078088734	0.902006064792	FXNFHKRTJBSTCS-UHFFFAOYSA-N	2.0	REFJWTPEDVJJIY-UHFFFAOYSA-N	direct	637270368	5427.0	47.9625735021	0.01	7.70156177469	0.300668688264	2.01	0.0290299162717
10972763	637264292	9882.0	3.0	0.956882265635	FXNFHKRTJBSTCS-UHFFFAOYSA-N	2.0	REFJWTPEDVJJIY-UHFFFAOYSA-N	direct	637264292	3314.0	37.2588484011	0.01	6.0	0.318960755212	2.01	0.027679048524
10972764	637264292	9882.0	3.0	0.956882265635	FXNFHKRTJBSTCS-UHFFFAOYSA-N	2.0	REFJWTPEDVJJIY-UHFFFAOYSA-N	direct	637264292	5427.0	37.2588484011	0.01	6.0	0.318960755212	2.01	0.027679048524
10972803	637264292	9882.0	3.0	0.902006064792	FXNFHKRTJBSTCS-UHFFFAOYSA-N	2.0	REFJWTPEDVJJIY-UHFFFAOYSA-N	direct	637264292	3314.0	37.2588484011	0.01	6.0	0.300668688264	2.01	0.027273375696
10972804	637264292	9882.0	3.0	0.902006064792	FXNFHKRTJBSTCS-UHFFFAOYSA-N	2.0	REFJWTPEDVJJIY-UHFFFAOYSA-N	direct	637264292	5427.0	37.2588484011	0.01	6.0	0.300668688264	2.01	0.027273375696
446108		11402.0		0.956882265635	FXNFHKRTJBSTCS-UHFFFAOYSA-N	2.0	GPZYYYGYCRFPBU-UHFFFAOYSA-N	direct				0.1	1.0	0.318960755212	1.01	0.0264785789384
446109		9586.0		0.956882265635	FXNFHKRTJBSTCS-UHFFFAOYSA-N	2.0	MQGPSCMMNJKMHQ-UHFFFAOYSA-N	direct				0.1	1.0	0.318960755212	1.01	0.0264785789384
446110		11813.0		0.956882265635	FXNFHKRTJBSTCS-UHFFFAOYSA-N	2.0	ARSRJFRKVXALTF-UHFFFAOYSA-N	direct				0.1	1.0	0.318960755212	1.01	0.0264785789384
446111		12256.0		0.956882265635	FXNFHKRTJBSTCS-UHFFFAOYSA-N	2.0	ARSRJFRKVXALTF-UHFFFAOYSA-N	direct				0.1	1.0	0.318960755212	1.01	0.0264785789384
446112		7490.0		0.956882265635	FXNFHKRTJBSTCS-UHFFFAOYSA-N	2.0	JKHRCGUTYDNCLE-UHFFFAOYSA-O	direct				0.1	1.0	0.318960755212	1.01	0.0264785789384
446113		9289.0		0.956882265635	FXNFHKRTJBSTCS-UHFFFAOYSA-N	2.0	JKHRCGUTYDNCLE-UHFFFAOYSA-O	direct				0.1	1.0	0.318960755212	1.01	0.0264785789384
446114		11406.0		0.956882265635	FXNFHKRTJBSTCS-UHFFFAOYSA-N	2.0	JKHRCGUTYDNCLE-UHFFFAOYSA-O	direct				0.1	1.0	0.318960755212	1.01	0.0264785789384
446115		1603.0		0.956882265635	FXNFHKRTJBSTCS-UHFFFAOYSA-N	2.0	REFJWTPEDVJJIY-UHFFFAOYSA-N	direct				0.1	1.0	0.318960755212	1.01	0.0264785789384
446116		7055.0		0.956882265635	FXNFHKRTJBSTCS-UHFFFAOYSA-N	2.0	REFJWTPEDVJJIY-UHFFFAOYSA-N	direct				0.1	1.0	0.318960755212	1.01	0.0264785789384
446117		7752.0		0.956882265635	FXNFHKRTJBSTCS-UHFFFAOYSA-N	2.0	REFJWTPEDVJJIY-UHFFFAOYSA-N	direct				0.1	1.0	0.318960755212	1.01	0.0264785789384
446118		8012.0		0.956882265635	FXNFHKRTJBSTCS-UHFFFAOYSA-N	2.0	REFJWTPEDVJJIY-UHFFFAOYSA-N	direct				0.1	1.0	0.318960755212	1.01	0.0264785789384
446119		8719.0		0.956882265635	FXNFHKRTJBSTCS-UHFFFAOYSA-N	2.0	REFJWTPEDVJJIY-UHFFFAOYSA-N	direct				0.1	1.0	0.318960755212	1.01	0.0264785789384
446120		9005.0		0.956882265635	FXNFHKRTJBSTCS-UHFFFAOYSA-N	2.0	REFJWTPEDVJJIY-UHFFFAOYSA-N	direct				0.1	1.0	0.318960755212	1.01	0.0264785789384
446121		9563.0		0.956882265635	FXNFHKRTJBSTCS-UHFFFAOYSA-N	2.0	REFJWTPEDVJJIY-UHFFFAOYSA-N	direct				0.1	1.0	0.318960755212	1.01	0.0264785789384
446122		11616.0		0.956882265635	FXNFHKRTJBSTCS-UHFFFAOYSA-N	2.0	REFJWTPEDVJJIY-UHFFFAOYSA-N	direct				0.1	1.0	0.318960755212	1.01	0.0264785789384
446123		9076.0		0.956882265635	FXNFHKRTJBSTCS-UHFFFAOYSA-N	2.0	ZDOTZEDNGNPOEW-UHFFFAOYSA-N	direct				0.1	1.0	0.318960755212	1.01	0.0264785789384
41885848	637265984	2399.0	0.0809219076239	0.956882265635	FXNFHKRTJBSTCS-UHFFFAOYSA-N	2.0	HVQAJTFOCKOKIN-UHFFFAOYSA-N	direct				0.1	1.0	0.318960755212	1.01	0.0264785789384
56864495	637266934	3295.0	1.31875876262	0.956882265635	FXNFHKRTJBSTCS-UHFFFAOYSA-N	2.0	REFJWTPEDVJJIY-UHFFFAOYSA-N	direct				0.1	1.0	0.318960755212	1.01	0.0264785789384
446152		11402.0		0.902006064792	FXNFHKRTJBSTCS-UHFFFAOYSA-N	2.0	GPZYYYGYCRFPBU-UHFFFAOYSA-N	direct				0.1	1.0	0.300668688264	1.01	0.0260905005698
446153		9586.0		0.902006064792	FXNFHKRTJBSTCS-UHFFFAOYSA-N	2.0	MQGPSCMMNJKMHQ-UHFFFAOYSA-N	direct				0.1	1.0	0.300668688264	1.01	0.0260905005698
446154		11813.0		0.902006064792	FXNFHKRTJBSTCS-UHFFFAOYSA-N	2.0	ARSRJFRKVXALTF-UHFFFAOYSA-N	direct				0.1	1.0	0.300668688264	1.01	0.0260905005698
446155		12256.0		0.902006064792	FXNFHKRTJBSTCS-UHFFFAOYSA-N	2.0	ARSRJFRKVXALTF-UHFFFAOYSA-N	direct				0.1	1.0	0.300668688264	1.01	0.0260905005698
446156		7490.0		0.902006064792	FXNFHKRTJBSTCS-UHFFFAOYSA-N	2.0	JKHRCGUTYDNCLE-UHFFFAOYSA-O	direct				0.1	1.0	0.300668688264	1.01	0.0260905005698
446157		9289.0		0.902006064792	FXNFHKRTJBSTCS-UHFFFAOYSA-N	2.0	JKHRCGUTYDNCLE-UHFFFAOYSA-O	direct				0.1	1.0	0.300668688264	1.01	0.0260905005698
446158		11406.0		0.902006064792	FXNFHKRTJBSTCS-UHFFFAOYSA-N	2.0	JKHRCGUTYDNCLE-UHFFFAOYSA-O	direct				0.1	1.0	0.300668688264	1.01	0.0260905005698
446159		1603.0		0.902006064792	FXNFHKRTJBSTCS-UHFFFAOYSA-N	2.0	REFJWTPEDVJJIY-UHFFFAOYSA-N	direct				0.1	1.0	0.300668688264	1.01	0.0260905005698
446160		7055.0		0.902006064792	FXNFHKRTJBSTCS-UHFFFAOYSA-N	2.0	REFJWTPEDVJJIY-UHFFFAOYSA-N	direct				0.1	1.0	0.300668688264	1.01	0.0260905005698
446161		7752.0		0.902006064792	FXNFHKRTJBSTCS-UHFFFAOYSA-N	2.0	REFJWTPEDVJJIY-UHFFFAOYSA-N	direct				0.1	1.0	0.300668688264	1.01	0.0260905005698
446162		8012.0		0.902006064792	FXNFHKRTJBSTCS-UHFFFAOYSA-N	2.0	REFJWTPEDVJJIY-UHFFFAOYSA-N	direct				0.1	1.0	0.300668688264	1.01	0.0260905005698
446163		8719.0		0.902006064792	FXNFHKRTJBSTCS-UHFFFAOYSA-N	2.0	REFJWTPEDVJJIY-UHFFFAOYSA-N	direct				0.1	1.0	0.300668688264	1.01	0.0260905005698
446164		9005.0		0.902006064792	FXNFHKRTJBSTCS-UHFFFAOYSA-N	2.0	REFJWTPEDVJJIY-UHFFFAOYSA-N	direct				0.1	1.0	0.300668688264	1.01	0.0260905005698
446165		9563.0		0.902006064792	FXNFHKRTJBSTCS-UHFFFAOYSA-N	2.0	REFJWTPEDVJJIY-UHFFFAOYSA-N	direct				0.1	1.0	0.300668688264	1.01	0.0260905005698
446166		11616.0		0.902006064792	FXNFHKRTJBSTCS-UHFFFAOYSA-N	2.0	REFJWTPEDVJJIY-UHFFFAOYSA-N	direct				0.1	1.0	0.300668688264	1.01	0.0260905005698
446167		9076.0		0.902006064792	FXNFHKRTJBSTCS-UHFFFAOYSA-N	2.0	ZDOTZEDNGNPOEW-UHFFFAOYSA-N	direct				0.1	1.0	0.300668688264	1.01	0.0260905005698
41885849	637265984	2399.0	0.0809219076239	0.902006064792	FXNFHKRTJBSTCS-UHFFFAOYSA-N	2.0	HVQAJTFOCKOKIN-UHFFFAOYSA-N	direct				0.1	1.0	0.300668688264	1.01	0.0260905005698
56864496	637266934	3295.0	1.31875876262	0.902006064792	FXNFHKRTJBSTCS-UHFFFAOYSA-N	2.0	REFJWTPEDVJJIY-UHFFFAOYSA-N	direct				0.1	1.0	0.300668688264	1.01	0.0260905005698
41885283	637269701	2399.0	1.11918640772	0.956882265635	FXNFHKRTJBSTCS-UHFFFAOYSA-N	2.0	HVQAJTFOCKOKIN-UHFFFAOYSA-N	direct	637269701	1362.0	200.0	0.01	2.23837281544	0.318960755212	2.01	0.021631988836
41885284	637269701	2399.0	1.11918640772	0.902006064792	FXNFHKRTJBSTCS-UHFFFAOYSA-N	2.0	HVQAJTFOCKOKIN-UHFFFAOYSA-N	direct	637269701	1362.0	200.0	0.01	2.23837281544	0.300668688264	2.01	0.0213149436139
24535287	637266342	2399.0	0.408935392974	0.956882265635	FXNFHKRTJBSTCS-UHFFFAOYSA-N	2.0	HVQAJTFOCKOKIN-UHFFFAOYSA-N	direct	637266342	6022.0	45.3635121036	0.01	0.817870785947	0.318960755212	2.01	0.0168183938443
24535288	637266342	2399.0	0.408935392974	0.956882265635	FXNFHKRTJBSTCS-UHFFFAOYSA-N	2.0	HVQAJTFOCKOKIN-UHFFFAOYSA-N	direct	637266342	14772.0	43.8210230527	0.01	0.817870785947	0.318960755212	2.01	0.0168183938443
24535290	637266342	2399.0	0.408935392974	0.902006064792	FXNFHKRTJBSTCS-UHFFFAOYSA-N	2.0	HVQAJTFOCKOKIN-UHFFFAOYSA-N	direct	637266342	6022.0	45.3635121036	0.01	0.817870785947	0.300668688264	2.01	0.0165718981822
24535291	637266342	2399.0	0.408935392974	0.902006064792	FXNFHKRTJBSTCS-UHFFFAOYSA-N	2.0	HVQAJTFOCKOKIN-UHFFFAOYSA-N	direct	637266342	14772.0	43.8210230527	0.01	0.817870785947	0.300668688264	2.01	0.0165718981822
41349160	637272013	8866.0	0.376750709602	0.956882265635	FXNFHKRTJBSTCS-UHFFFAOYSA-N	2.0	REFJWTPEDVJJIY-UHFFFAOYSA-N	direct	637272013	4170.0	4.12784372725	0.01	0.753501419204	0.318960755212	2.01	0.0164772360394
41349161	637272013	8866.0	0.376750709602	0.956882265635	FXNFHKRTJBSTCS-UHFFFAOYSA-N	2.0	REFJWTPEDVJJIY-UHFFFAOYSA-N	direct	637272013	5317.0	4.12784372725	0.01	0.753501419204	0.318960755212	2.01	0.0164772360394
41349168	637272013	8866.0	0.376750709602	0.902006064792	FXNFHKRTJBSTCS-UHFFFAOYSA-N	2.0	REFJWTPEDVJJIY-UHFFFAOYSA-N	direct	637272013	4170.0	4.12784372725	0.01	0.753501419204	0.300668688264	2.01	0.0162357404932
41349169	637272013	8866.0	0.376750709602	0.902006064792	FXNFHKRTJBSTCS-UHFFFAOYSA-N	2.0	REFJWTPEDVJJIY-UHFFFAOYSA-N	direct	637272013	5317.0	4.12784372725	0.01	0.753501419204	0.300668688264	2.01	0.0162357404932
41886837	637269963	2399.0	0.0809219076239	0.956882265635	FXNFHKRTJBSTCS-UHFFFAOYSA-N	2.0	HVQAJTFOCKOKIN-UHFFFAOYSA-N	direct	637269963	7717.0	61.4134126953	0.01	0.161843815248	0.318960755212	2.01	0.0112172751116
41886838	637269963	2399.0	0.0809219076239	0.902006064792	FXNFHKRTJBSTCS-UHFFFAOYSA-N	2.0	HVQAJTFOCKOKIN-UHFFFAOYSA-N	direct	637269963	7717.0	61.4134126953	0.01	0.161843815248	0.300668688264	2.01	0.0110528712047
41885205	637268366	2399.0	0.0506099933551	0.956882265635	FXNFHKRTJBSTCS-UHFFFAOYSA-N	2.0	HVQAJTFOCKOKIN-UHFFFAOYSA-N	direct	637268366	6330.0	0.13667713988	0.01	0.10121998671	0.318960755212	2.01	0.00997539067672
41885206	637268366	2399.0	0.0506099933551	0.902006064792	FXNFHKRTJBSTCS-UHFFFAOYSA-N	2.0	HVQAJTFOCKOKIN-UHFFFAOYSA-N	direct	637268366	6330.0	0.13667713988	0.01	0.10121998671	0.300668688264	2.01	0.00982918821813
467853		15185.0		1.74895840022	FXTIILIJTTYSLT-UHFFFAOYSA-N	0.0		flat tautomer				0.1	1.0	1.74895840022	1.01	0.648298793502
467857		15185.0		1.53191443637	FXTIILIJTTYSLT-UHFFFAOYSA-N	0.0		flat tautomer				0.1	1.0	1.53191443637	1.01	0.627175335291
467855		15185.0		1.44478676593	FXTIILIJTTYSLT-UHFFFAOYSA-N	0.0		flat tautomer				0.1	1.0	1.44478676593	1.01	0.618060917378
467859		15185.0		1.36893737729	FXTIILIJTTYSLT-UHFFFAOYSA-N	0.0		flat tautomer				0.1	1.0	1.36893737729	1.01	0.60978430051
467852				1.74895840022	FXTIILIJTTYSLT-UHFFFAOYSA-N	0.0		direct				0.1	1.0	1.74895840022	0.01	0.204500733434
467856				1.53191443637	FXTIILIJTTYSLT-UHFFFAOYSA-N	0.0		direct				0.1	1.0	1.53191443637	0.01	0.197837505398
467854				1.44478676593	FXTIILIJTTYSLT-UHFFFAOYSA-N	0.0		direct				0.1	1.0	1.44478676593	0.01	0.194962434263
467858				1.36893737729	FXTIILIJTTYSLT-UHFFFAOYSA-N	0.0		direct				0.1	1.0	1.36893737729	0.01	0.192351640849
467845		15185.0		1.74895840022	FXTIILIJTTYSLT-WYUUTHIRSA-N	0.0		flat tautomer				0.1	1.0	1.74895840022	1.01	0.648298793502
467849		15185.0		1.53191443637	FXTIILIJTTYSLT-WYUUTHIRSA-N	0.0		flat tautomer				0.1	1.0	1.53191443637	1.01	0.627175335291
467847		15185.0		1.44478676593	FXTIILIJTTYSLT-WYUUTHIRSA-N	0.0		flat tautomer				0.1	1.0	1.44478676593	1.01	0.618060917378
467851		15185.0		1.36893737729	FXTIILIJTTYSLT-WYUUTHIRSA-N	0.0		flat tautomer				0.1	1.0	1.36893737729	1.01	0.60978430051
467844				1.74895840022	FXTIILIJTTYSLT-WYUUTHIRSA-N	0.0		direct				0.1	1.0	1.74895840022	0.01	0.204500733434
467848				1.53191443637	FXTIILIJTTYSLT-WYUUTHIRSA-N	0.0		direct				0.1	1.0	1.53191443637	0.01	0.197837505398
467846				1.44478676593	FXTIILIJTTYSLT-WYUUTHIRSA-N	0.0		direct				0.1	1.0	1.44478676593	0.01	0.194962434263
467850				1.36893737729	FXTIILIJTTYSLT-WYUUTHIRSA-N	0.0		direct				0.1	1.0	1.36893737729	0.01	0.192351640849
2713754	637266893	2994.0	33.735182177	0.351377501887	FXUAIOOAOAVCGD-WCTZXXKLSA-N	2.0	CYHOMWAPJJPNMW-JIGDXULJSA-N	direct	637266893	2994.0	32.505845406	2.0	65.011690812	0.117125833962	2.01	0.147010234374
2713698	637266893	2994.0	33.735182177	0.32772516233	FXUAIOOAOAVCGD-WCTZXXKLSA-N	2.0	CYHOMWAPJJPNMW-JIGDXULJSA-N	direct	637266893	2994.0	32.505845406	2.0	65.011690812	0.109241720777	2.01	0.144471282811
2713810	637266893	2994.0	33.735182177	0.305624410124	FXUAIOOAOAVCGD-WCTZXXKLSA-N	2.0	CYHOMWAPJJPNMW-JIGDXULJSA-N	direct	637266893	2994.0	32.505845406	2.0	65.011690812	0.101874803375	2.01	0.141971474145
441611				0.351377501887	FXUAIOOAOAVCGD-WCTZXXKLSA-N	0.0		direct				0.1	1.0	0.351377501887	0.01	0.136912622018
441605				0.32772516233	FXUAIOOAOAVCGD-WCTZXXKLSA-N	0.0		direct				0.1	1.0	0.32772516233	0.01	0.134548062046
441617				0.305624410124	FXUAIOOAOAVCGD-WCTZXXKLSA-N	0.0		direct				0.1	1.0	0.305624410124	0.01	0.132219956384
2713742	637266893	2994.0	33.735182177	0.351377501887	FXUAIOOAOAVCGD-WCTZXXKLSA-N	2.0	CYHOMWAPJJPNMW-JIGDXULJSA-N	direct	637266893	4116.0	37.6695862267	1.0	67.470364354	0.117125833962	2.01	0.124772957584
2713743	637266893	2994.0	33.735182177	0.351377501887	FXUAIOOAOAVCGD-WCTZXXKLSA-N	2.0	CYHOMWAPJJPNMW-JIGDXULJSA-N	direct	637266893	7210.0	36.4412914295	1.0	67.470364354	0.117125833962	2.01	0.124772957584
2713744	637266893	2994.0	33.735182177	0.351377501887	FXUAIOOAOAVCGD-WCTZXXKLSA-N	2.0	CYHOMWAPJJPNMW-JIGDXULJSA-N	direct	637266893	2964.0	34.5142785735	1.0	67.470364354	0.117125833962	2.01	0.124772957584
2713745	637266893	2994.0	33.735182177	0.351377501887	FXUAIOOAOAVCGD-WCTZXXKLSA-N	2.0	CYHOMWAPJJPNMW-JIGDXULJSA-N	direct	637266893	6629.0	34.5142785735	1.0	67.470364354	0.117125833962	2.01	0.124772957584
2713746	637266893	2994.0	33.735182177	0.351377501887	FXUAIOOAOAVCGD-WCTZXXKLSA-N	2.0	CYHOMWAPJJPNMW-JIGDXULJSA-N	direct	637266893	971.0	34.4259687323	1.0	67.470364354	0.117125833962	2.01	0.124772957584
2713747	637266893	2994.0	33.735182177	0.351377501887	FXUAIOOAOAVCGD-WCTZXXKLSA-N	2.0	CYHOMWAPJJPNMW-JIGDXULJSA-N	direct	637266893	13940.0	34.4259687323	1.0	67.470364354	0.117125833962	2.01	0.124772957584
2713748	637266893	2994.0	33.735182177	0.351377501887	FXUAIOOAOAVCGD-WCTZXXKLSA-N	2.0	CYHOMWAPJJPNMW-JIGDXULJSA-N	direct	637266893	2331.0	34.0609802236	1.0	67.470364354	0.117125833962	2.01	0.124772957584
2713749	637266893	2994.0	33.735182177	0.351377501887	FXUAIOOAOAVCGD-WCTZXXKLSA-N	2.0	CYHOMWAPJJPNMW-JIGDXULJSA-N	direct	637266893	4385.0	34.0609802236	1.0	67.470364354	0.117125833962	2.01	0.124772957584
2713750	637266893	2994.0	33.735182177	0.351377501887	FXUAIOOAOAVCGD-WCTZXXKLSA-N	2.0	CYHOMWAPJJPNMW-JIGDXULJSA-N	direct	637266893	12108.0	34.0609802236	1.0	67.470364354	0.117125833962	2.01	0.124772957584
2713751	637266893	2994.0	33.735182177	0.351377501887	FXUAIOOAOAVCGD-WCTZXXKLSA-N	2.0	CYHOMWAPJJPNMW-JIGDXULJSA-N	direct	637266893	13884.0	34.0609802236	1.0	67.470364354	0.117125833962	2.01	0.124772957584
2713752	637266893	2994.0	33.735182177	0.351377501887	FXUAIOOAOAVCGD-WCTZXXKLSA-N	2.0	CYHOMWAPJJPNMW-JIGDXULJSA-N	direct	637266893	5669.0	33.8041003476	1.0	67.470364354	0.117125833962	2.01	0.124772957584
1190916	637264584	2994.0	33.5391021572	0.351377501887	FXUAIOOAOAVCGD-WCTZXXKLSA-N	2.0	CYHOMWAPJJPNMW-JIGDXULJSA-N	direct	637264584	5154.0	43.0803989762	1.0	67.0782043145	0.117125833962	2.01	0.124591255653
1190917	637264584	2994.0	33.5391021572	0.351377501887	FXUAIOOAOAVCGD-WCTZXXKLSA-N	2.0	CYHOMWAPJJPNMW-JIGDXULJSA-N	direct	637264584	189.0	42.9430951487	1.0	67.0782043145	0.117125833962	2.01	0.124591255653
1190918	637264584	2994.0	33.5391021572	0.351377501887	FXUAIOOAOAVCGD-WCTZXXKLSA-N	2.0	CYHOMWAPJJPNMW-JIGDXULJSA-N	direct	637264584	1846.0	42.9430951487	1.0	67.0782043145	0.117125833962	2.01	0.124591255653
1190919	637264584	2994.0	33.5391021572	0.351377501887	FXUAIOOAOAVCGD-WCTZXXKLSA-N	2.0	CYHOMWAPJJPNMW-JIGDXULJSA-N	direct	637264584	2046.0	42.9430951487	1.0	67.0782043145	0.117125833962	2.01	0.124591255653
1190925	637264584	2994.0	33.5391021572	0.351377501887	FXUAIOOAOAVCGD-WCTZXXKLSA-N	2.0	CYHOMWAPJJPNMW-JIGDXULJSA-N	direct	637264584	12690.0	40.735182177	1.0	67.0782043145	0.117125833962	2.01	0.124591255653
1190927	637264584	2994.0	33.5391021572	0.351377501887	FXUAIOOAOAVCGD-WCTZXXKLSA-N	2.0	CYHOMWAPJJPNMW-JIGDXULJSA-N	direct	637264584	2728.0	39.8386319978	1.0	67.0782043145	0.117125833962	2.01	0.124591255653
1190928	637264584	2994.0	33.5391021572	0.351377501887	FXUAIOOAOAVCGD-WCTZXXKLSA-N	2.0	CYHOMWAPJJPNMW-JIGDXULJSA-N	direct	637264584	6122.0	39.8386319978	1.0	67.0782043145	0.117125833962	2.01	0.124591255653
2713753	637266893	2994.0	33.735182177	0.351377501887	FXUAIOOAOAVCGD-WCTZXXKLSA-N	2.0	CYHOMWAPJJPNMW-JIGDXULJSA-N	direct	637266893	6999.0	33.1226286541	1.0	66.2452573083	0.117125833962	2.01	0.124202661863
2713755	637266893	2994.0	33.735182177	0.351377501887	FXUAIOOAOAVCGD-WCTZXXKLSA-N	2.0	CYHOMWAPJJPNMW-JIGDXULJSA-N	direct	637266893	3901.0	32.505845406	1.0	65.011690812	0.117125833962	2.01	0.123620379091
2713728	637266893	6139.0	32.1220530484	0.351377501887	FXUAIOOAOAVCGD-WCTZXXKLSA-N	2.0	CYHOMWAPJJPNMW-RNLVFQAGSA-N	direct	637266893	4116.0	37.6695862267	1.0	64.2441060967	0.117125833962	2.01	0.123253859783
2713729	637266893	6139.0	32.1220530484	0.351377501887	FXUAIOOAOAVCGD-WCTZXXKLSA-N	2.0	CYHOMWAPJJPNMW-RNLVFQAGSA-N	direct	637266893	7210.0	36.4412914295	1.0	64.2441060967	0.117125833962	2.01	0.123253859783
2713730	637266893	6139.0	32.1220530484	0.351377501887	FXUAIOOAOAVCGD-WCTZXXKLSA-N	2.0	CYHOMWAPJJPNMW-RNLVFQAGSA-N	direct	637266893	2964.0	34.5142785735	1.0	64.2441060967	0.117125833962	2.01	0.123253859783
2713731	637266893	6139.0	32.1220530484	0.351377501887	FXUAIOOAOAVCGD-WCTZXXKLSA-N	2.0	CYHOMWAPJJPNMW-RNLVFQAGSA-N	direct	637266893	6629.0	34.5142785735	1.0	64.2441060967	0.117125833962	2.01	0.123253859783
2713732	637266893	6139.0	32.1220530484	0.351377501887	FXUAIOOAOAVCGD-WCTZXXKLSA-N	2.0	CYHOMWAPJJPNMW-RNLVFQAGSA-N	direct	637266893	971.0	34.4259687323	1.0	64.2441060967	0.117125833962	2.01	0.123253859783
2713733	637266893	6139.0	32.1220530484	0.351377501887	FXUAIOOAOAVCGD-WCTZXXKLSA-N	2.0	CYHOMWAPJJPNMW-RNLVFQAGSA-N	direct	637266893	13940.0	34.4259687323	1.0	64.2441060967	0.117125833962	2.01	0.123253859783
2713734	637266893	6139.0	32.1220530484	0.351377501887	FXUAIOOAOAVCGD-WCTZXXKLSA-N	2.0	CYHOMWAPJJPNMW-RNLVFQAGSA-N	direct	637266893	2331.0	34.0609802236	1.0	64.2441060967	0.117125833962	2.01	0.123253859783
2713735	637266893	6139.0	32.1220530484	0.351377501887	FXUAIOOAOAVCGD-WCTZXXKLSA-N	2.0	CYHOMWAPJJPNMW-RNLVFQAGSA-N	direct	637266893	4385.0	34.0609802236	1.0	64.2441060967	0.117125833962	2.01	0.123253859783
2713736	637266893	6139.0	32.1220530484	0.351377501887	FXUAIOOAOAVCGD-WCTZXXKLSA-N	2.0	CYHOMWAPJJPNMW-RNLVFQAGSA-N	direct	637266893	12108.0	34.0609802236	1.0	64.2441060967	0.117125833962	2.01	0.123253859783
2713737	637266893	6139.0	32.1220530484	0.351377501887	FXUAIOOAOAVCGD-WCTZXXKLSA-N	2.0	CYHOMWAPJJPNMW-RNLVFQAGSA-N	direct	637266893	13884.0	34.0609802236	1.0	64.2441060967	0.117125833962	2.01	0.123253859783
2713738	637266893	6139.0	32.1220530484	0.351377501887	FXUAIOOAOAVCGD-WCTZXXKLSA-N	2.0	CYHOMWAPJJPNMW-RNLVFQAGSA-N	direct	637266893	5669.0	33.8041003476	1.0	64.2441060967	0.117125833962	2.01	0.123253859783
2713739	637266893	6139.0	32.1220530484	0.351377501887	FXUAIOOAOAVCGD-WCTZXXKLSA-N	2.0	CYHOMWAPJJPNMW-RNLVFQAGSA-N	direct	637266893	6999.0	33.1226286541	1.0	64.2441060967	0.117125833962	2.01	0.123253859783
2713740	637266893	6139.0	32.1220530484	0.351377501887	FXUAIOOAOAVCGD-WCTZXXKLSA-N	2.0	CYHOMWAPJJPNMW-RNLVFQAGSA-N	direct	637266893	2994.0	32.505845406	1.0	64.2441060967	0.117125833962	2.01	0.123253859783
2713741	637266893	6139.0	32.1220530484	0.351377501887	FXUAIOOAOAVCGD-WCTZXXKLSA-N	2.0	CYHOMWAPJJPNMW-RNLVFQAGSA-N	direct	637266893	3901.0	32.505845406	1.0	64.2441060967	0.117125833962	2.01	0.123253859783
2713686	637266893	2994.0	33.735182177	0.32772516233	FXUAIOOAOAVCGD-WCTZXXKLSA-N	2.0	CYHOMWAPJJPNMW-JIGDXULJSA-N	direct	637266893	4116.0	37.6695862267	1.0	67.470364354	0.109241720777	2.01	0.122618056621
2713687	637266893	2994.0	33.735182177	0.32772516233	FXUAIOOAOAVCGD-WCTZXXKLSA-N	2.0	CYHOMWAPJJPNMW-JIGDXULJSA-N	direct	637266893	7210.0	36.4412914295	1.0	67.470364354	0.109241720777	2.01	0.122618056621
2713688	637266893	2994.0	33.735182177	0.32772516233	FXUAIOOAOAVCGD-WCTZXXKLSA-N	2.0	CYHOMWAPJJPNMW-JIGDXULJSA-N	direct	637266893	2964.0	34.5142785735	1.0	67.470364354	0.109241720777	2.01	0.122618056621
2713689	637266893	2994.0	33.735182177	0.32772516233	FXUAIOOAOAVCGD-WCTZXXKLSA-N	2.0	CYHOMWAPJJPNMW-JIGDXULJSA-N	direct	637266893	6629.0	34.5142785735	1.0	67.470364354	0.109241720777	2.01	0.122618056621
2713690	637266893	2994.0	33.735182177	0.32772516233	FXUAIOOAOAVCGD-WCTZXXKLSA-N	2.0	CYHOMWAPJJPNMW-JIGDXULJSA-N	direct	637266893	971.0	34.4259687323	1.0	67.470364354	0.109241720777	2.01	0.122618056621
2713691	637266893	2994.0	33.735182177	0.32772516233	FXUAIOOAOAVCGD-WCTZXXKLSA-N	2.0	CYHOMWAPJJPNMW-JIGDXULJSA-N	direct	637266893	13940.0	34.4259687323	1.0	67.470364354	0.109241720777	2.01	0.122618056621
2713692	637266893	2994.0	33.735182177	0.32772516233	FXUAIOOAOAVCGD-WCTZXXKLSA-N	2.0	CYHOMWAPJJPNMW-JIGDXULJSA-N	direct	637266893	2331.0	34.0609802236	1.0	67.470364354	0.109241720777	2.01	0.122618056621
2713693	637266893	2994.0	33.735182177	0.32772516233	FXUAIOOAOAVCGD-WCTZXXKLSA-N	2.0	CYHOMWAPJJPNMW-JIGDXULJSA-N	direct	637266893	4385.0	34.0609802236	1.0	67.470364354	0.109241720777	2.01	0.122618056621
2713694	637266893	2994.0	33.735182177	0.32772516233	FXUAIOOAOAVCGD-WCTZXXKLSA-N	2.0	CYHOMWAPJJPNMW-JIGDXULJSA-N	direct	637266893	12108.0	34.0609802236	1.0	67.470364354	0.109241720777	2.01	0.122618056621
2713695	637266893	2994.0	33.735182177	0.32772516233	FXUAIOOAOAVCGD-WCTZXXKLSA-N	2.0	CYHOMWAPJJPNMW-JIGDXULJSA-N	direct	637266893	13884.0	34.0609802236	1.0	67.470364354	0.109241720777	2.01	0.122618056621
2713696	637266893	2994.0	33.735182177	0.32772516233	FXUAIOOAOAVCGD-WCTZXXKLSA-N	2.0	CYHOMWAPJJPNMW-JIGDXULJSA-N	direct	637266893	5669.0	33.8041003476	1.0	67.470364354	0.109241720777	2.01	0.122618056621
1190901	637264584	2994.0	33.5391021572	0.32772516233	FXUAIOOAOAVCGD-WCTZXXKLSA-N	2.0	CYHOMWAPJJPNMW-JIGDXULJSA-N	direct	637264584	5154.0	43.0803989762	1.0	67.0782043145	0.109241720777	2.01	0.122439492786
1190902	637264584	2994.0	33.5391021572	0.32772516233	FXUAIOOAOAVCGD-WCTZXXKLSA-N	2.0	CYHOMWAPJJPNMW-JIGDXULJSA-N	direct	637264584	189.0	42.9430951487	1.0	67.0782043145	0.109241720777	2.01	0.122439492786
1190903	637264584	2994.0	33.5391021572	0.32772516233	FXUAIOOAOAVCGD-WCTZXXKLSA-N	2.0	CYHOMWAPJJPNMW-JIGDXULJSA-N	direct	637264584	1846.0	42.9430951487	1.0	67.0782043145	0.109241720777	2.01	0.122439492786
1190904	637264584	2994.0	33.5391021572	0.32772516233	FXUAIOOAOAVCGD-WCTZXXKLSA-N	2.0	CYHOMWAPJJPNMW-JIGDXULJSA-N	direct	637264584	2046.0	42.9430951487	1.0	67.0782043145	0.109241720777	2.01	0.122439492786
1190910	637264584	2994.0	33.5391021572	0.32772516233	FXUAIOOAOAVCGD-WCTZXXKLSA-N	2.0	CYHOMWAPJJPNMW-JIGDXULJSA-N	direct	637264584	12690.0	40.735182177	1.0	67.0782043145	0.109241720777	2.01	0.122439492786
1190912	637264584	2994.0	33.5391021572	0.32772516233	FXUAIOOAOAVCGD-WCTZXXKLSA-N	2.0	CYHOMWAPJJPNMW-JIGDXULJSA-N	direct	637264584	2728.0	39.8386319978	1.0	67.0782043145	0.109241720777	2.01	0.122439492786
1190913	637264584	2994.0	33.5391021572	0.32772516233	FXUAIOOAOAVCGD-WCTZXXKLSA-N	2.0	CYHOMWAPJJPNMW-JIGDXULJSA-N	direct	637264584	6122.0	39.8386319978	1.0	67.0782043145	0.109241720777	2.01	0.122439492786
2713697	637266893	2994.0	33.735182177	0.32772516233	FXUAIOOAOAVCGD-WCTZXXKLSA-N	2.0	CYHOMWAPJJPNMW-JIGDXULJSA-N	direct	637266893	6999.0	33.1226286541	1.0	66.2452573083	0.109241720777	2.01	0.122057610236
2713699	637266893	2994.0	33.735182177	0.32772516233	FXUAIOOAOAVCGD-WCTZXXKLSA-N	2.0	CYHOMWAPJJPNMW-JIGDXULJSA-N	direct	637266893	3901.0	32.505845406	1.0	65.011690812	0.109241720777	2.01	0.121485383823
41343619	637264737	2994.0	30.1649438983	0.351377501887	FXUAIOOAOAVCGD-WCTZXXKLSA-N	2.0	CYHOMWAPJJPNMW-JIGDXULJSA-N	direct	637264737	7054.0	38.1463017882	1.0	60.3298877966	0.117125833962	2.01	0.121331994052
2713672	637266893	6139.0	32.1220530484	0.32772516233	FXUAIOOAOAVCGD-WCTZXXKLSA-N	2.0	CYHOMWAPJJPNMW-RNLVFQAGSA-N	direct	637266893	4116.0	37.6695862267	1.0	64.2441060967	0.109241720777	2.01	0.121125194515
2713673	637266893	6139.0	32.1220530484	0.32772516233	FXUAIOOAOAVCGD-WCTZXXKLSA-N	2.0	CYHOMWAPJJPNMW-RNLVFQAGSA-N	direct	637266893	7210.0	36.4412914295	1.0	64.2441060967	0.109241720777	2.01	0.121125194515
2713674	637266893	6139.0	32.1220530484	0.32772516233	FXUAIOOAOAVCGD-WCTZXXKLSA-N	2.0	CYHOMWAPJJPNMW-RNLVFQAGSA-N	direct	637266893	2964.0	34.5142785735	1.0	64.2441060967	0.109241720777	2.01	0.121125194515
2713675	637266893	6139.0	32.1220530484	0.32772516233	FXUAIOOAOAVCGD-WCTZXXKLSA-N	2.0	CYHOMWAPJJPNMW-RNLVFQAGSA-N	direct	637266893	6629.0	34.5142785735	1.0	64.2441060967	0.109241720777	2.01	0.121125194515
2713676	637266893	6139.0	32.1220530484	0.32772516233	FXUAIOOAOAVCGD-WCTZXXKLSA-N	2.0	CYHOMWAPJJPNMW-RNLVFQAGSA-N	direct	637266893	971.0	34.4259687323	1.0	64.2441060967	0.109241720777	2.01	0.121125194515
2713677	637266893	6139.0	32.1220530484	0.32772516233	FXUAIOOAOAVCGD-WCTZXXKLSA-N	2.0	CYHOMWAPJJPNMW-RNLVFQAGSA-N	direct	637266893	13940.0	34.4259687323	1.0	64.2441060967	0.109241720777	2.01	0.121125194515
2713678	637266893	6139.0	32.1220530484	0.32772516233	FXUAIOOAOAVCGD-WCTZXXKLSA-N	2.0	CYHOMWAPJJPNMW-RNLVFQAGSA-N	direct	637266893	2331.0	34.0609802236	1.0	64.2441060967	0.109241720777	2.01	0.121125194515
2713679	637266893	6139.0	32.1220530484	0.32772516233	FXUAIOOAOAVCGD-WCTZXXKLSA-N	2.0	CYHOMWAPJJPNMW-RNLVFQAGSA-N	direct	637266893	4385.0	34.0609802236	1.0	64.2441060967	0.109241720777	2.01	0.121125194515
2713680	637266893	6139.0	32.1220530484	0.32772516233	FXUAIOOAOAVCGD-WCTZXXKLSA-N	2.0	CYHOMWAPJJPNMW-RNLVFQAGSA-N	direct	637266893	12108.0	34.0609802236	1.0	64.2441060967	0.109241720777	2.01	0.121125194515
2713681	637266893	6139.0	32.1220530484	0.32772516233	FXUAIOOAOAVCGD-WCTZXXKLSA-N	2.0	CYHOMWAPJJPNMW-RNLVFQAGSA-N	direct	637266893	13884.0	34.0609802236	1.0	64.2441060967	0.109241720777	2.01	0.121125194515
2713682	637266893	6139.0	32.1220530484	0.32772516233	FXUAIOOAOAVCGD-WCTZXXKLSA-N	2.0	CYHOMWAPJJPNMW-RNLVFQAGSA-N	direct	637266893	5669.0	33.8041003476	1.0	64.2441060967	0.109241720777	2.01	0.121125194515
2713683	637266893	6139.0	32.1220530484	0.32772516233	FXUAIOOAOAVCGD-WCTZXXKLSA-N	2.0	CYHOMWAPJJPNMW-RNLVFQAGSA-N	direct	637266893	6999.0	33.1226286541	1.0	64.2441060967	0.109241720777	2.01	0.121125194515
2713684	637266893	6139.0	32.1220530484	0.32772516233	FXUAIOOAOAVCGD-WCTZXXKLSA-N	2.0	CYHOMWAPJJPNMW-RNLVFQAGSA-N	direct	637266893	2994.0	32.505845406	1.0	64.2441060967	0.109241720777	2.01	0.121125194515
2713685	637266893	6139.0	32.1220530484	0.32772516233	FXUAIOOAOAVCGD-WCTZXXKLSA-N	2.0	CYHOMWAPJJPNMW-RNLVFQAGSA-N	direct	637266893	3901.0	32.505845406	1.0	64.2441060967	0.109241720777	2.01	0.121125194515
1862528	637271432	2994.0	29.6003262785	0.351377501887	FXUAIOOAOAVCGD-WCTZXXKLSA-N	2.0	CYHOMWAPJJPNMW-JIGDXULJSA-N	direct	637271432	5154.0	38.5376020021	1.0	59.200652557	0.117125833962	2.01	0.120760201557
1862529	637271432	2994.0	29.6003262785	0.351377501887	FXUAIOOAOAVCGD-WCTZXXKLSA-N	2.0	CYHOMWAPJJPNMW-JIGDXULJSA-N	direct	637271432	4116.0	37.1931419705	1.0	59.200652557	0.117125833962	2.01	0.120760201557
1862530	637271432	2994.0	29.6003262785	0.351377501887	FXUAIOOAOAVCGD-WCTZXXKLSA-N	2.0	CYHOMWAPJJPNMW-JIGDXULJSA-N	direct	637271432	189.0	37.130181792	1.0	59.200652557	0.117125833962	2.01	0.120760201557
1862531	637271432	2994.0	29.6003262785	0.351377501887	FXUAIOOAOAVCGD-WCTZXXKLSA-N	2.0	CYHOMWAPJJPNMW-JIGDXULJSA-N	direct	637271432	1846.0	37.130181792	1.0	59.200652557	0.117125833962	2.01	0.120760201557
1862532	637271432	2994.0	29.6003262785	0.351377501887	FXUAIOOAOAVCGD-WCTZXXKLSA-N	2.0	CYHOMWAPJJPNMW-JIGDXULJSA-N	direct	637271432	2046.0	37.130181792	1.0	59.200652557	0.117125833962	2.01	0.120760201557
1862537	637271432	2994.0	29.6003262785	0.351377501887	FXUAIOOAOAVCGD-WCTZXXKLSA-N	2.0	CYHOMWAPJJPNMW-JIGDXULJSA-N	direct	637271432	2728.0	36.8181564121	1.0	59.200652557	0.117125833962	2.01	0.120760201557
1862538	637271432	2994.0	29.6003262785	0.351377501887	FXUAIOOAOAVCGD-WCTZXXKLSA-N	2.0	CYHOMWAPJJPNMW-JIGDXULJSA-N	direct	637271432	6122.0	36.8181564121	1.0	59.200652557	0.117125833962	2.01	0.120760201557
1862539	637271432	2994.0	29.6003262785	0.351377501887	FXUAIOOAOAVCGD-WCTZXXKLSA-N	2.0	CYHOMWAPJJPNMW-JIGDXULJSA-N	direct	637271432	12690.0	36.627087997	1.0	59.200652557	0.117125833962	2.01	0.120760201557
1862540	637271432	2994.0	29.6003262785	0.351377501887	FXUAIOOAOAVCGD-WCTZXXKLSA-N	2.0	CYHOMWAPJJPNMW-JIGDXULJSA-N	direct	637271432	263.0	36.6108339156	1.0	59.200652557	0.117125833962	2.01	0.120760201557
1862541	637271432	2994.0	29.6003262785	0.351377501887	FXUAIOOAOAVCGD-WCTZXXKLSA-N	2.0	CYHOMWAPJJPNMW-JIGDXULJSA-N	direct	637271432	4015.0	36.6108339156	1.0	59.200652557	0.117125833962	2.01	0.120760201557
25471943	637268666	2385.0	15.9430951487	0.351377501887	FXUAIOOAOAVCGD-WCTZXXKLSA-N	2.0	CYHOMWAPJJPNMW-JIGDXULJSA-N	direct	637268666	2385.0	14.6777807053	2.0	29.3555614105	0.117125833962	2.01	0.120509782404
2713798	637266893	2994.0	33.735182177	0.305624410124	FXUAIOOAOAVCGD-WCTZXXKLSA-N	2.0	CYHOMWAPJJPNMW-JIGDXULJSA-N	direct	637266893	4116.0	37.6695862267	1.0	67.470364354	0.101874803375	2.01	0.120496377665
2713799	637266893	2994.0	33.735182177	0.305624410124	FXUAIOOAOAVCGD-WCTZXXKLSA-N	2.0	CYHOMWAPJJPNMW-JIGDXULJSA-N	direct	637266893	7210.0	36.4412914295	1.0	67.470364354	0.101874803375	2.01	0.120496377665
2713800	637266893	2994.0	33.735182177	0.305624410124	FXUAIOOAOAVCGD-WCTZXXKLSA-N	2.0	CYHOMWAPJJPNMW-JIGDXULJSA-N	direct	637266893	2964.0	34.5142785735	1.0	67.470364354	0.101874803375	2.01	0.120496377665
2713801	637266893	2994.0	33.735182177	0.305624410124	FXUAIOOAOAVCGD-WCTZXXKLSA-N	2.0	CYHOMWAPJJPNMW-JIGDXULJSA-N	direct	637266893	6629.0	34.5142785735	1.0	67.470364354	0.101874803375	2.01	0.120496377665
2713802	637266893	2994.0	33.735182177	0.305624410124	FXUAIOOAOAVCGD-WCTZXXKLSA-N	2.0	CYHOMWAPJJPNMW-JIGDXULJSA-N	direct	637266893	971.0	34.4259687323	1.0	67.470364354	0.101874803375	2.01	0.120496377665
2713803	637266893	2994.0	33.735182177	0.305624410124	FXUAIOOAOAVCGD-WCTZXXKLSA-N	2.0	CYHOMWAPJJPNMW-JIGDXULJSA-N	direct	637266893	13940.0	34.4259687323	1.0	67.470364354	0.101874803375	2.01	0.120496377665
2713804	637266893	2994.0	33.735182177	0.305624410124	FXUAIOOAOAVCGD-WCTZXXKLSA-N	2.0	CYHOMWAPJJPNMW-JIGDXULJSA-N	direct	637266893	2331.0	34.0609802236	1.0	67.470364354	0.101874803375	2.01	0.120496377665
2713805	637266893	2994.0	33.735182177	0.305624410124	FXUAIOOAOAVCGD-WCTZXXKLSA-N	2.0	CYHOMWAPJJPNMW-JIGDXULJSA-N	direct	637266893	4385.0	34.0609802236	1.0	67.470364354	0.101874803375	2.01	0.120496377665
2713806	637266893	2994.0	33.735182177	0.305624410124	FXUAIOOAOAVCGD-WCTZXXKLSA-N	2.0	CYHOMWAPJJPNMW-JIGDXULJSA-N	direct	637266893	12108.0	34.0609802236	1.0	67.470364354	0.101874803375	2.01	0.120496377665
2713807	637266893	2994.0	33.735182177	0.305624410124	FXUAIOOAOAVCGD-WCTZXXKLSA-N	2.0	CYHOMWAPJJPNMW-JIGDXULJSA-N	direct	637266893	13884.0	34.0609802236	1.0	67.470364354	0.101874803375	2.01	0.120496377665
2713808	637266893	2994.0	33.735182177	0.305624410124	FXUAIOOAOAVCGD-WCTZXXKLSA-N	2.0	CYHOMWAPJJPNMW-JIGDXULJSA-N	direct	637266893	5669.0	33.8041003476	1.0	67.470364354	0.101874803375	2.01	0.120496377665
1190931	637264584	2994.0	33.5391021572	0.305624410124	FXUAIOOAOAVCGD-WCTZXXKLSA-N	2.0	CYHOMWAPJJPNMW-JIGDXULJSA-N	direct	637264584	5154.0	43.0803989762	1.0	67.0782043145	0.101874803375	2.01	0.120320903547
1190932	637264584	2994.0	33.5391021572	0.305624410124	FXUAIOOAOAVCGD-WCTZXXKLSA-N	2.0	CYHOMWAPJJPNMW-JIGDXULJSA-N	direct	637264584	189.0	42.9430951487	1.0	67.0782043145	0.101874803375	2.01	0.120320903547
1190933	637264584	2994.0	33.5391021572	0.305624410124	FXUAIOOAOAVCGD-WCTZXXKLSA-N	2.0	CYHOMWAPJJPNMW-JIGDXULJSA-N	direct	637264584	1846.0	42.9430951487	1.0	67.0782043145	0.101874803375	2.01	0.120320903547
1190934	637264584	2994.0	33.5391021572	0.305624410124	FXUAIOOAOAVCGD-WCTZXXKLSA-N	2.0	CYHOMWAPJJPNMW-JIGDXULJSA-N	direct	637264584	2046.0	42.9430951487	1.0	67.0782043145	0.101874803375	2.01	0.120320903547
1190940	637264584	2994.0	33.5391021572	0.305624410124	FXUAIOOAOAVCGD-WCTZXXKLSA-N	2.0	CYHOMWAPJJPNMW-JIGDXULJSA-N	direct	637264584	12690.0	40.735182177	1.0	67.0782043145	0.101874803375	2.01	0.120320903547
1190942	637264584	2994.0	33.5391021572	0.305624410124	FXUAIOOAOAVCGD-WCTZXXKLSA-N	2.0	CYHOMWAPJJPNMW-JIGDXULJSA-N	direct	637264584	2728.0	39.8386319978	1.0	67.0782043145	0.101874803375	2.01	0.120320903547
1190943	637264584	2994.0	33.5391021572	0.305624410124	FXUAIOOAOAVCGD-WCTZXXKLSA-N	2.0	CYHOMWAPJJPNMW-JIGDXULJSA-N	direct	637264584	6122.0	39.8386319978	1.0	67.0782043145	0.101874803375	2.01	0.120320903547
2713809	637266893	2994.0	33.735182177	0.305624410124	FXUAIOOAOAVCGD-WCTZXXKLSA-N	2.0	CYHOMWAPJJPNMW-JIGDXULJSA-N	direct	637266893	6999.0	33.1226286541	1.0	66.2452573083	0.101874803375	2.01	0.119945628769
11042635	637264593	6139.0	28.801342913	0.351377501887	FXUAIOOAOAVCGD-WCTZXXKLSA-N	2.0	CYHOMWAPJJPNMW-RNLVFQAGSA-N	direct	637264593	4116.0	37.11463878	1.0	57.6026858261	0.117125833962	2.01	0.119936919244
11042636	637264593	6139.0	28.801342913	0.351377501887	FXUAIOOAOAVCGD-WCTZXXKLSA-N	2.0	CYHOMWAPJJPNMW-RNLVFQAGSA-N	direct	637264593	670.0	36.920818754	1.0	57.6026858261	0.117125833962	2.01	0.119936919244
11042638	637264593	6139.0	28.801342913	0.351377501887	FXUAIOOAOAVCGD-WCTZXXKLSA-N	2.0	CYHOMWAPJJPNMW-RNLVFQAGSA-N	direct	637264593	971.0	35.8569851997	1.0	57.6026858261	0.117125833962	2.01	0.119936919244
11042639	637264593	6139.0	28.801342913	0.351377501887	FXUAIOOAOAVCGD-WCTZXXKLSA-N	2.0	CYHOMWAPJJPNMW-RNLVFQAGSA-N	direct	637264593	6325.0	35.8569851997	1.0	57.6026858261	0.117125833962	2.01	0.119936919244
11042640	637264593	6139.0	28.801342913	0.351377501887	FXUAIOOAOAVCGD-WCTZXXKLSA-N	2.0	CYHOMWAPJJPNMW-RNLVFQAGSA-N	direct	637264593	14852.0	35.8569851997	1.0	57.6026858261	0.117125833962	2.01	0.119936919244
11042641	637264593	6139.0	28.801342913	0.351377501887	FXUAIOOAOAVCGD-WCTZXXKLSA-N	2.0	CYHOMWAPJJPNMW-RNLVFQAGSA-N	direct	637264593	9394.0	35.406713933	1.0	57.6026858261	0.117125833962	2.01	0.119936919244
2713811	637266893	2994.0	33.735182177	0.305624410124	FXUAIOOAOAVCGD-WCTZXXKLSA-N	2.0	CYHOMWAPJJPNMW-JIGDXULJSA-N	direct	637266893	3901.0	32.505845406	1.0	65.011690812	0.101874803375	2.01	0.119383303677
41343615	637264737	2994.0	30.1649438983	0.32772516233	FXUAIOOAOAVCGD-WCTZXXKLSA-N	2.0	CYHOMWAPJJPNMW-JIGDXULJSA-N	direct	637264737	7054.0	38.1463017882	1.0	60.3298877966	0.109241720777	2.01	0.119236520514
2713784	637266893	6139.0	32.1220530484	0.305624410124	FXUAIOOAOAVCGD-WCTZXXKLSA-N	2.0	CYHOMWAPJJPNMW-RNLVFQAGSA-N	direct	637266893	4116.0	37.6695862267	1.0	64.2441060967	0.101874803375	2.01	0.11902934678
2713785	637266893	6139.0	32.1220530484	0.305624410124	FXUAIOOAOAVCGD-WCTZXXKLSA-N	2.0	CYHOMWAPJJPNMW-RNLVFQAGSA-N	direct	637266893	7210.0	36.4412914295	1.0	64.2441060967	0.101874803375	2.01	0.11902934678
2713786	637266893	6139.0	32.1220530484	0.305624410124	FXUAIOOAOAVCGD-WCTZXXKLSA-N	2.0	CYHOMWAPJJPNMW-RNLVFQAGSA-N	direct	637266893	2964.0	34.5142785735	1.0	64.2441060967	0.101874803375	2.01	0.11902934678
2713787	637266893	6139.0	32.1220530484	0.305624410124	FXUAIOOAOAVCGD-WCTZXXKLSA-N	2.0	CYHOMWAPJJPNMW-RNLVFQAGSA-N	direct	637266893	6629.0	34.5142785735	1.0	64.2441060967	0.101874803375	2.01	0.11902934678
2713788	637266893	6139.0	32.1220530484	0.305624410124	FXUAIOOAOAVCGD-WCTZXXKLSA-N	2.0	CYHOMWAPJJPNMW-RNLVFQAGSA-N	direct	637266893	971.0	34.4259687323	1.0	64.2441060967	0.101874803375	2.01	0.11902934678
2713789	637266893	6139.0	32.1220530484	0.305624410124	FXUAIOOAOAVCGD-WCTZXXKLSA-N	2.0	CYHOMWAPJJPNMW-RNLVFQAGSA-N	direct	637266893	13940.0	34.4259687323	1.0	64.2441060967	0.101874803375	2.01	0.11902934678
2713790	637266893	6139.0	32.1220530484	0.305624410124	FXUAIOOAOAVCGD-WCTZXXKLSA-N	2.0	CYHOMWAPJJPNMW-RNLVFQAGSA-N	direct	637266893	2331.0	34.0609802236	1.0	64.2441060967	0.101874803375	2.01	0.11902934678
2713791	637266893	6139.0	32.1220530484	0.305624410124	FXUAIOOAOAVCGD-WCTZXXKLSA-N	2.0	CYHOMWAPJJPNMW-RNLVFQAGSA-N	direct	637266893	4385.0	34.0609802236	1.0	64.2441060967	0.101874803375	2.01	0.11902934678
2713792	637266893	6139.0	32.1220530484	0.305624410124	FXUAIOOAOAVCGD-WCTZXXKLSA-N	2.0	CYHOMWAPJJPNMW-RNLVFQAGSA-N	direct	637266893	12108.0	34.0609802236	1.0	64.2441060967	0.101874803375	2.01	0.11902934678
2713793	637266893	6139.0	32.1220530484	0.305624410124	FXUAIOOAOAVCGD-WCTZXXKLSA-N	2.0	CYHOMWAPJJPNMW-RNLVFQAGSA-N	direct	637266893	13884.0	34.0609802236	1.0	64.2441060967	0.101874803375	2.01	0.11902934678
2713794	637266893	6139.0	32.1220530484	0.305624410124	FXUAIOOAOAVCGD-WCTZXXKLSA-N	2.0	CYHOMWAPJJPNMW-RNLVFQAGSA-N	direct	637266893	5669.0	33.8041003476	1.0	64.2441060967	0.101874803375	2.01	0.11902934678
2713795	637266893	6139.0	32.1220530484	0.305624410124	FXUAIOOAOAVCGD-WCTZXXKLSA-N	2.0	CYHOMWAPJJPNMW-RNLVFQAGSA-N	direct	637266893	6999.0	33.1226286541	1.0	64.2441060967	0.101874803375	2.01	0.11902934678
2713796	637266893	6139.0	32.1220530484	0.305624410124	FXUAIOOAOAVCGD-WCTZXXKLSA-N	2.0	CYHOMWAPJJPNMW-RNLVFQAGSA-N	direct	637266893	2994.0	32.505845406	1.0	64.2441060967	0.101874803375	2.01	0.11902934678
2713797	637266893	6139.0	32.1220530484	0.305624410124	FXUAIOOAOAVCGD-WCTZXXKLSA-N	2.0	CYHOMWAPJJPNMW-RNLVFQAGSA-N	direct	637266893	3901.0	32.505845406	1.0	64.2441060967	0.101874803375	2.01	0.11902934678
1862513	637271432	2994.0	29.6003262785	0.32772516233	FXUAIOOAOAVCGD-WCTZXXKLSA-N	2.0	CYHOMWAPJJPNMW-JIGDXULJSA-N	direct	637271432	5154.0	38.5376020021	1.0	59.200652557	0.109241720777	2.01	0.118674603205
1862514	637271432	2994.0	29.6003262785	0.32772516233	FXUAIOOAOAVCGD-WCTZXXKLSA-N	2.0	CYHOMWAPJJPNMW-JIGDXULJSA-N	direct	637271432	4116.0	37.1931419705	1.0	59.200652557	0.109241720777	2.01	0.118674603205
1862515	637271432	2994.0	29.6003262785	0.32772516233	FXUAIOOAOAVCGD-WCTZXXKLSA-N	2.0	CYHOMWAPJJPNMW-JIGDXULJSA-N	direct	637271432	189.0	37.130181792	1.0	59.200652557	0.109241720777	2.01	0.118674603205
1862516	637271432	2994.0	29.6003262785	0.32772516233	FXUAIOOAOAVCGD-WCTZXXKLSA-N	2.0	CYHOMWAPJJPNMW-JIGDXULJSA-N	direct	637271432	1846.0	37.130181792	1.0	59.200652557	0.109241720777	2.01	0.118674603205
1862517	637271432	2994.0	29.6003262785	0.32772516233	FXUAIOOAOAVCGD-WCTZXXKLSA-N	2.0	CYHOMWAPJJPNMW-JIGDXULJSA-N	direct	637271432	2046.0	37.130181792	1.0	59.200652557	0.109241720777	2.01	0.118674603205
1862522	637271432	2994.0	29.6003262785	0.32772516233	FXUAIOOAOAVCGD-WCTZXXKLSA-N	2.0	CYHOMWAPJJPNMW-JIGDXULJSA-N	direct	637271432	2728.0	36.8181564121	1.0	59.200652557	0.109241720777	2.01	0.118674603205
1862523	637271432	2994.0	29.6003262785	0.32772516233	FXUAIOOAOAVCGD-WCTZXXKLSA-N	2.0	CYHOMWAPJJPNMW-JIGDXULJSA-N	direct	637271432	6122.0	36.8181564121	1.0	59.200652557	0.109241720777	2.01	0.118674603205
1862524	637271432	2994.0	29.6003262785	0.32772516233	FXUAIOOAOAVCGD-WCTZXXKLSA-N	2.0	CYHOMWAPJJPNMW-JIGDXULJSA-N	direct	637271432	12690.0	36.627087997	1.0	59.200652557	0.109241720777	2.01	0.118674603205
1862525	637271432	2994.0	29.6003262785	0.32772516233	FXUAIOOAOAVCGD-WCTZXXKLSA-N	2.0	CYHOMWAPJJPNMW-JIGDXULJSA-N	direct	637271432	263.0	36.6108339156	1.0	59.200652557	0.109241720777	2.01	0.118674603205
1862526	637271432	2994.0	29.6003262785	0.32772516233	FXUAIOOAOAVCGD-WCTZXXKLSA-N	2.0	CYHOMWAPJJPNMW-JIGDXULJSA-N	direct	637271432	4015.0	36.6108339156	1.0	59.200652557	0.109241720777	2.01	0.118674603205
25471941	637268666	2385.0	15.9430951487	0.32772516233	FXUAIOOAOAVCGD-WCTZXXKLSA-N	2.0	CYHOMWAPJJPNMW-JIGDXULJSA-N	direct	637268666	2385.0	14.6777807053	2.0	29.3555614105	0.109241720777	2.01	0.118428508935
11042621	637264593	6139.0	28.801342913	0.32772516233	FXUAIOOAOAVCGD-WCTZXXKLSA-N	2.0	CYHOMWAPJJPNMW-RNLVFQAGSA-N	direct	637264593	4116.0	37.11463878	1.0	57.6026858261	0.109241720777	2.01	0.117865539453
11042622	637264593	6139.0	28.801342913	0.32772516233	FXUAIOOAOAVCGD-WCTZXXKLSA-N	2.0	CYHOMWAPJJPNMW-RNLVFQAGSA-N	direct	637264593	670.0	36.920818754	1.0	57.6026858261	0.109241720777	2.01	0.117865539453
11042624	637264593	6139.0	28.801342913	0.32772516233	FXUAIOOAOAVCGD-WCTZXXKLSA-N	2.0	CYHOMWAPJJPNMW-RNLVFQAGSA-N	direct	637264593	971.0	35.8569851997	1.0	57.6026858261	0.109241720777	2.01	0.117865539453
11042625	637264593	6139.0	28.801342913	0.32772516233	FXUAIOOAOAVCGD-WCTZXXKLSA-N	2.0	CYHOMWAPJJPNMW-RNLVFQAGSA-N	direct	637264593	6325.0	35.8569851997	1.0	57.6026858261	0.109241720777	2.01	0.117865539453
11042626	637264593	6139.0	28.801342913	0.32772516233	FXUAIOOAOAVCGD-WCTZXXKLSA-N	2.0	CYHOMWAPJJPNMW-RNLVFQAGSA-N	direct	637264593	14852.0	35.8569851997	1.0	57.6026858261	0.109241720777	2.01	0.117865539453
11042627	637264593	6139.0	28.801342913	0.32772516233	FXUAIOOAOAVCGD-WCTZXXKLSA-N	2.0	CYHOMWAPJJPNMW-RNLVFQAGSA-N	direct	637264593	9394.0	35.406713933	1.0	57.6026858261	0.109241720777	2.01	0.117865539453
41343623	637264737	2994.0	30.1649438983	0.305624410124	FXUAIOOAOAVCGD-WCTZXXKLSA-N	2.0	CYHOMWAPJJPNMW-JIGDXULJSA-N	direct	637264737	7054.0	38.1463017882	1.0	60.3298877966	0.101874803375	2.01	0.117173352793
1862543	637271432	2994.0	29.6003262785	0.305624410124	FXUAIOOAOAVCGD-WCTZXXKLSA-N	2.0	CYHOMWAPJJPNMW-JIGDXULJSA-N	direct	637271432	5154.0	38.5376020021	1.0	59.200652557	0.101874803375	2.01	0.116621158425
1862544	637271432	2994.0	29.6003262785	0.305624410124	FXUAIOOAOAVCGD-WCTZXXKLSA-N	2.0	CYHOMWAPJJPNMW-JIGDXULJSA-N	direct	637271432	4116.0	37.1931419705	1.0	59.200652557	0.101874803375	2.01	0.116621158425
1862545	637271432	2994.0	29.6003262785	0.305624410124	FXUAIOOAOAVCGD-WCTZXXKLSA-N	2.0	CYHOMWAPJJPNMW-JIGDXULJSA-N	direct	637271432	189.0	37.130181792	1.0	59.200652557	0.101874803375	2.01	0.116621158425
1862546	637271432	2994.0	29.6003262785	0.305624410124	FXUAIOOAOAVCGD-WCTZXXKLSA-N	2.0	CYHOMWAPJJPNMW-JIGDXULJSA-N	direct	637271432	1846.0	37.130181792	1.0	59.200652557	0.101874803375	2.01	0.116621158425
1862547	637271432	2994.0	29.6003262785	0.305624410124	FXUAIOOAOAVCGD-WCTZXXKLSA-N	2.0	CYHOMWAPJJPNMW-JIGDXULJSA-N	direct	637271432	2046.0	37.130181792	1.0	59.200652557	0.101874803375	2.01	0.116621158425
1862552	637271432	2994.0	29.6003262785	0.305624410124	FXUAIOOAOAVCGD-WCTZXXKLSA-N	2.0	CYHOMWAPJJPNMW-JIGDXULJSA-N	direct	637271432	2728.0	36.8181564121	1.0	59.200652557	0.101874803375	2.01	0.116621158425
1862553	637271432	2994.0	29.6003262785	0.305624410124	FXUAIOOAOAVCGD-WCTZXXKLSA-N	2.0	CYHOMWAPJJPNMW-JIGDXULJSA-N	direct	637271432	6122.0	36.8181564121	1.0	59.200652557	0.101874803375	2.01	0.116621158425
1862554	637271432	2994.0	29.6003262785	0.305624410124	FXUAIOOAOAVCGD-WCTZXXKLSA-N	2.0	CYHOMWAPJJPNMW-JIGDXULJSA-N	direct	637271432	12690.0	36.627087997	1.0	59.200652557	0.101874803375	2.01	0.116621158425
1862555	637271432	2994.0	29.6003262785	0.305624410124	FXUAIOOAOAVCGD-WCTZXXKLSA-N	2.0	CYHOMWAPJJPNMW-JIGDXULJSA-N	direct	637271432	263.0	36.6108339156	1.0	59.200652557	0.101874803375	2.01	0.116621158425
1862556	637271432	2994.0	29.6003262785	0.305624410124	FXUAIOOAOAVCGD-WCTZXXKLSA-N	2.0	CYHOMWAPJJPNMW-JIGDXULJSA-N	direct	637271432	4015.0	36.6108339156	1.0	59.200652557	0.101874803375	2.01	0.116621158425
25471945	637268666	2385.0	15.9430951487	0.305624410124	FXUAIOOAOAVCGD-WCTZXXKLSA-N	2.0	CYHOMWAPJJPNMW-JIGDXULJSA-N	direct	637268666	2385.0	14.6777807053	2.0	29.3555614105	0.101874803375	2.01	0.116379322362
11042649	637264593	6139.0	28.801342913	0.305624410124	FXUAIOOAOAVCGD-WCTZXXKLSA-N	2.0	CYHOMWAPJJPNMW-RNLVFQAGSA-N	direct	637264593	4116.0	37.11463878	1.0	57.6026858261	0.101874803375	2.01	0.115826094027
11042650	637264593	6139.0	28.801342913	0.305624410124	FXUAIOOAOAVCGD-WCTZXXKLSA-N	2.0	CYHOMWAPJJPNMW-RNLVFQAGSA-N	direct	637264593	670.0	36.920818754	1.0	57.6026858261	0.101874803375	2.01	0.115826094027
11042652	637264593	6139.0	28.801342913	0.305624410124	FXUAIOOAOAVCGD-WCTZXXKLSA-N	2.0	CYHOMWAPJJPNMW-RNLVFQAGSA-N	direct	637264593	971.0	35.8569851997	1.0	57.6026858261	0.101874803375	2.01	0.115826094027
11042653	637264593	6139.0	28.801342913	0.305624410124	FXUAIOOAOAVCGD-WCTZXXKLSA-N	2.0	CYHOMWAPJJPNMW-RNLVFQAGSA-N	direct	637264593	6325.0	35.8569851997	1.0	57.6026858261	0.101874803375	2.01	0.115826094027
11042654	637264593	6139.0	28.801342913	0.305624410124	FXUAIOOAOAVCGD-WCTZXXKLSA-N	2.0	CYHOMWAPJJPNMW-RNLVFQAGSA-N	direct	637264593	14852.0	35.8569851997	1.0	57.6026858261	0.101874803375	2.01	0.115826094027
11042655	637264593	6139.0	28.801342913	0.305624410124	FXUAIOOAOAVCGD-WCTZXXKLSA-N	2.0	CYHOMWAPJJPNMW-RNLVFQAGSA-N	direct	637264593	9394.0	35.406713933	1.0	57.6026858261	0.101874803375	2.01	0.115826094027
25471942	637268666	2385.0	15.9430951487	0.351377501887	FXUAIOOAOAVCGD-WCTZXXKLSA-N	2.0	CYHOMWAPJJPNMW-JIGDXULJSA-N	direct	637268666	291.0	17.0888423913	1.0	31.8861902973	0.117125833962	2.01	0.103452946405
25471940	637268666	2385.0	15.9430951487	0.32772516233	FXUAIOOAOAVCGD-WCTZXXKLSA-N	2.0	CYHOMWAPJJPNMW-JIGDXULJSA-N	direct	637268666	291.0	17.0888423913	1.0	31.8861902973	0.109241720777	2.01	0.101666254334
25471944	637268666	2385.0	15.9430951487	0.305624410124	FXUAIOOAOAVCGD-WCTZXXKLSA-N	2.0	CYHOMWAPJJPNMW-JIGDXULJSA-N	direct	637268666	291.0	17.0888423913	1.0	31.8861902973	0.101874803375	2.01	0.0999071076122
8967502	637265913	6139.0	37.0985416786	0.351377501887	FXUAIOOAOAVCGD-WCTZXXKLSA-N	2.0	CYHOMWAPJJPNMW-RNLVFQAGSA-N	direct	637265913	971.0	101.410050399	0.01	74.1970833572	0.117125833962	2.01	0.0404053538249
8967503	637265913	6139.0	37.0985416786	0.351377501887	FXUAIOOAOAVCGD-WCTZXXKLSA-N	2.0	CYHOMWAPJJPNMW-RNLVFQAGSA-N	direct	637265913	6325.0	101.410050399	0.01	74.1970833572	0.117125833962	2.01	0.0404053538249
8967506	637265913	2994.0	37.0985416786	0.351377501887	FXUAIOOAOAVCGD-WCTZXXKLSA-N	2.0	CYHOMWAPJJPNMW-JIGDXULJSA-N	direct	637265913	971.0	101.410050399	0.01	74.1970833572	0.117125833962	2.01	0.0404053538249
8967507	637265913	2994.0	37.0985416786	0.351377501887	FXUAIOOAOAVCGD-WCTZXXKLSA-N	2.0	CYHOMWAPJJPNMW-JIGDXULJSA-N	direct	637265913	6325.0	101.410050399	0.01	74.1970833572	0.117125833962	2.01	0.0404053538249
8967488	637265913	6139.0	37.0985416786	0.32772516233	FXUAIOOAOAVCGD-WCTZXXKLSA-N	2.0	CYHOMWAPJJPNMW-RNLVFQAGSA-N	direct	637265913	971.0	101.410050399	0.01	74.1970833572	0.109241720777	2.01	0.0397075300531
8967489	637265913	6139.0	37.0985416786	0.32772516233	FXUAIOOAOAVCGD-WCTZXXKLSA-N	2.0	CYHOMWAPJJPNMW-RNLVFQAGSA-N	direct	637265913	6325.0	101.410050399	0.01	74.1970833572	0.109241720777	2.01	0.0397075300531
8967492	637265913	2994.0	37.0985416786	0.32772516233	FXUAIOOAOAVCGD-WCTZXXKLSA-N	2.0	CYHOMWAPJJPNMW-JIGDXULJSA-N	direct	637265913	971.0	101.410050399	0.01	74.1970833572	0.109241720777	2.01	0.0397075300531
8967493	637265913	2994.0	37.0985416786	0.32772516233	FXUAIOOAOAVCGD-WCTZXXKLSA-N	2.0	CYHOMWAPJJPNMW-JIGDXULJSA-N	direct	637265913	6325.0	101.410050399	0.01	74.1970833572	0.109241720777	2.01	0.0397075300531
11166731	637267729	2994.0	34.385102784	0.351377501887	FXUAIOOAOAVCGD-WCTZXXKLSA-N	2.0	CYHOMWAPJJPNMW-JIGDXULJSA-N	direct	637267729	2427.0	84.1372724717	0.01	68.7702055679	0.117125833962	2.01	0.0396453527481
11166732	637267729	2994.0	34.385102784	0.351377501887	FXUAIOOAOAVCGD-WCTZXXKLSA-N	2.0	CYHOMWAPJJPNMW-JIGDXULJSA-N	direct	637267729	3309.0	84.1372724717	0.01	68.7702055679	0.117125833962	2.01	0.0396453527481
10846507	637269361	6139.0	34.0419141515	0.351377501887	FXUAIOOAOAVCGD-WCTZXXKLSA-N	2.0	CYHOMWAPJJPNMW-RNLVFQAGSA-N	direct	637269361	14866.0	200.0	0.01	68.083828303	0.117125833962	2.01	0.0395460578834
10846511	637269361	2994.0	34.0419141515	0.351377501887	FXUAIOOAOAVCGD-WCTZXXKLSA-N	2.0	CYHOMWAPJJPNMW-JIGDXULJSA-N	direct	637269361	14866.0	200.0	0.01	68.083828303	0.117125833962	2.01	0.0395460578834
1190914	637264584	2994.0	33.5391021572	0.351377501887	FXUAIOOAOAVCGD-WCTZXXKLSA-N	2.0	CYHOMWAPJJPNMW-JIGDXULJSA-N	direct	637264584	5154.0	46.779891912	0.01	67.0782043145	0.117125833962	2.01	0.0393992144403
11121169	637271537	6139.0	33.343901798	0.351377501887	FXUAIOOAOAVCGD-WCTZXXKLSA-N	2.0	CYHOMWAPJJPNMW-RNLVFQAGSA-N	direct	637271537	8360.0	85.5316526696	0.01	66.687803596	0.117125833962	2.01	0.0393417622217
11121170	637271537	6139.0	33.343901798	0.351377501887	FXUAIOOAOAVCGD-WCTZXXKLSA-N	2.0	CYHOMWAPJJPNMW-RNLVFQAGSA-N	direct	637271537	10160.0	85.5316526696	0.01	66.687803596	0.117125833962	2.01	0.0393417622217
11121173	637271537	2994.0	33.343901798	0.351377501887	FXUAIOOAOAVCGD-WCTZXXKLSA-N	2.0	CYHOMWAPJJPNMW-JIGDXULJSA-N	direct	637271537	8360.0	85.5316526696	0.01	66.687803596	0.117125833962	2.01	0.0393417622217
11121174	637271537	2994.0	33.343901798	0.351377501887	FXUAIOOAOAVCGD-WCTZXXKLSA-N	2.0	CYHOMWAPJJPNMW-JIGDXULJSA-N	direct	637271537	10160.0	85.5316526696	0.01	66.687803596	0.117125833962	2.01	0.0393417622217
8967516	637265913	6139.0	37.0985416786	0.305624410124	FXUAIOOAOAVCGD-WCTZXXKLSA-N	2.0	CYHOMWAPJJPNMW-RNLVFQAGSA-N	direct	637265913	971.0	101.410050399	0.01	74.1970833572	0.101874803375	2.01	0.0390204645976
8967517	637265913	6139.0	37.0985416786	0.305624410124	FXUAIOOAOAVCGD-WCTZXXKLSA-N	2.0	CYHOMWAPJJPNMW-RNLVFQAGSA-N	direct	637265913	6325.0	101.410050399	0.01	74.1970833572	0.101874803375	2.01	0.0390204645976
8967520	637265913	2994.0	37.0985416786	0.305624410124	FXUAIOOAOAVCGD-WCTZXXKLSA-N	2.0	CYHOMWAPJJPNMW-JIGDXULJSA-N	direct	637265913	971.0	101.410050399	0.01	74.1970833572	0.101874803375	2.01	0.0390204645976
8967521	637265913	2994.0	37.0985416786	0.305624410124	FXUAIOOAOAVCGD-WCTZXXKLSA-N	2.0	CYHOMWAPJJPNMW-JIGDXULJSA-N	direct	637265913	6325.0	101.410050399	0.01	74.1970833572	0.101874803375	2.01	0.0390204645976
11166716	637267729	2994.0	34.385102784	0.32772516233	FXUAIOOAOAVCGD-WCTZXXKLSA-N	2.0	CYHOMWAPJJPNMW-JIGDXULJSA-N	direct	637267729	2427.0	84.1372724717	0.01	68.7702055679	0.109241720777	2.01	0.0389606546333
11166717	637267729	2994.0	34.385102784	0.32772516233	FXUAIOOAOAVCGD-WCTZXXKLSA-N	2.0	CYHOMWAPJJPNMW-JIGDXULJSA-N	direct	637267729	3309.0	84.1372724717	0.01	68.7702055679	0.109241720777	2.01	0.0389606546333
10846493	637269361	6139.0	34.0419141515	0.32772516233	FXUAIOOAOAVCGD-WCTZXXKLSA-N	2.0	CYHOMWAPJJPNMW-RNLVFQAGSA-N	direct	637269361	14866.0	200.0	0.01	68.083828303	0.109241720777	2.01	0.0388630746482
10846497	637269361	2994.0	34.0419141515	0.32772516233	FXUAIOOAOAVCGD-WCTZXXKLSA-N	2.0	CYHOMWAPJJPNMW-JIGDXULJSA-N	direct	637269361	14866.0	200.0	0.01	68.083828303	0.109241720777	2.01	0.0388630746482
1190899	637264584	2994.0	33.5391021572	0.32772516233	FXUAIOOAOAVCGD-WCTZXXKLSA-N	2.0	CYHOMWAPJJPNMW-JIGDXULJSA-N	direct	637264584	5154.0	46.779891912	0.01	67.0782043145	0.109241720777	2.01	0.0387187672761
11121155	637271537	6139.0	33.343901798	0.32772516233	FXUAIOOAOAVCGD-WCTZXXKLSA-N	2.0	CYHOMWAPJJPNMW-RNLVFQAGSA-N	direct	637271537	8360.0	85.5316526696	0.01	66.687803596	0.109241720777	2.01	0.0386623072905
11121156	637271537	6139.0	33.343901798	0.32772516233	FXUAIOOAOAVCGD-WCTZXXKLSA-N	2.0	CYHOMWAPJJPNMW-RNLVFQAGSA-N	direct	637271537	10160.0	85.5316526696	0.01	66.687803596	0.109241720777	2.01	0.0386623072905
11121159	637271537	2994.0	33.343901798	0.32772516233	FXUAIOOAOAVCGD-WCTZXXKLSA-N	2.0	CYHOMWAPJJPNMW-JIGDXULJSA-N	direct	637271537	8360.0	85.5316526696	0.01	66.687803596	0.109241720777	2.01	0.0386623072905
11121160	637271537	2994.0	33.343901798	0.32772516233	FXUAIOOAOAVCGD-WCTZXXKLSA-N	2.0	CYHOMWAPJJPNMW-JIGDXULJSA-N	direct	637271537	10160.0	85.5316526696	0.01	66.687803596	0.109241720777	2.01	0.0386623072905
11166722	637267729	6139.0	31.0793549986	0.351377501887	FXUAIOOAOAVCGD-WCTZXXKLSA-N	2.0	CYHOMWAPJJPNMW-RNLVFQAGSA-N	direct	637267729	2427.0	84.1372724717	0.01	62.1587099972	0.117125833962	2.01	0.0386560704364
11166723	637267729	6139.0	31.0793549986	0.351377501887	FXUAIOOAOAVCGD-WCTZXXKLSA-N	2.0	CYHOMWAPJJPNMW-RNLVFQAGSA-N	direct	637267729	3309.0	84.1372724717	0.01	62.1587099972	0.117125833962	2.01	0.0386560704364
8468183	637266050	6139.0	30.288192771	0.351377501887	FXUAIOOAOAVCGD-WCTZXXKLSA-N	2.0	CYHOMWAPJJPNMW-RNLVFQAGSA-N	direct	637266050	4116.0	95.4921441283	0.01	60.5763855419	0.117125833962	2.01	0.03840767737
8468185	637266050	6139.0	30.288192771	0.351377501887	FXUAIOOAOAVCGD-WCTZXXKLSA-N	2.0	CYHOMWAPJJPNMW-RNLVFQAGSA-N	direct	637266050	12784.0	94.5157001607	0.01	60.5763855419	0.117125833962	2.01	0.03840767737
8468186	637266050	6139.0	30.288192771	0.351377501887	FXUAIOOAOAVCGD-WCTZXXKLSA-N	2.0	CYHOMWAPJJPNMW-RNLVFQAGSA-N	direct	637266050	12799.0	94.5157001607	0.01	60.5763855419	0.117125833962	2.01	0.03840767737
8468187	637266050	6139.0	30.288192771	0.351377501887	FXUAIOOAOAVCGD-WCTZXXKLSA-N	2.0	CYHOMWAPJJPNMW-RNLVFQAGSA-N	direct	637266050	12812.0	94.5157001607	0.01	60.5763855419	0.117125833962	2.01	0.03840767737
8468188	637266050	6139.0	30.288192771	0.351377501887	FXUAIOOAOAVCGD-WCTZXXKLSA-N	2.0	CYHOMWAPJJPNMW-RNLVFQAGSA-N	direct	637266050	12821.0	94.5157001607	0.01	60.5763855419	0.117125833962	2.01	0.03840767737
8468189	637266050	6139.0	30.288192771	0.351377501887	FXUAIOOAOAVCGD-WCTZXXKLSA-N	2.0	CYHOMWAPJJPNMW-RNLVFQAGSA-N	direct	637266050	13199.0	94.5157001607	0.01	60.5763855419	0.117125833962	2.01	0.03840767737
8468190	637266050	6139.0	30.288192771	0.351377501887	FXUAIOOAOAVCGD-WCTZXXKLSA-N	2.0	CYHOMWAPJJPNMW-RNLVFQAGSA-N	direct	637266050	13333.0	94.5157001607	0.01	60.5763855419	0.117125833962	2.01	0.03840767737
8468191	637266050	6139.0	30.288192771	0.351377501887	FXUAIOOAOAVCGD-WCTZXXKLSA-N	2.0	CYHOMWAPJJPNMW-RNLVFQAGSA-N	direct	637266050	13444.0	94.5157001607	0.01	60.5763855419	0.117125833962	2.01	0.03840767737
8468192	637266050	6139.0	30.288192771	0.351377501887	FXUAIOOAOAVCGD-WCTZXXKLSA-N	2.0	CYHOMWAPJJPNMW-RNLVFQAGSA-N	direct	637266050	13446.0	94.5157001607	0.01	60.5763855419	0.117125833962	2.01	0.03840767737
8468193	637266050	6139.0	30.288192771	0.351377501887	FXUAIOOAOAVCGD-WCTZXXKLSA-N	2.0	CYHOMWAPJJPNMW-RNLVFQAGSA-N	direct	637266050	13610.0	94.5157001607	0.01	60.5763855419	0.117125833962	2.01	0.03840767737
8468194	637266050	6139.0	30.288192771	0.351377501887	FXUAIOOAOAVCGD-WCTZXXKLSA-N	2.0	CYHOMWAPJJPNMW-RNLVFQAGSA-N	direct	637266050	13644.0	94.5157001607	0.01	60.5763855419	0.117125833962	2.01	0.03840767737
8468195	637266050	6139.0	30.288192771	0.351377501887	FXUAIOOAOAVCGD-WCTZXXKLSA-N	2.0	CYHOMWAPJJPNMW-RNLVFQAGSA-N	direct	637266050	13757.0	94.5157001607	0.01	60.5763855419	0.117125833962	2.01	0.03840767737
8468196	637266050	6139.0	30.288192771	0.351377501887	FXUAIOOAOAVCGD-WCTZXXKLSA-N	2.0	CYHOMWAPJJPNMW-RNLVFQAGSA-N	direct	637266050	13919.0	94.5157001607	0.01	60.5763855419	0.117125833962	2.01	0.03840767737
8468197	637266050	6139.0	30.288192771	0.351377501887	FXUAIOOAOAVCGD-WCTZXXKLSA-N	2.0	CYHOMWAPJJPNMW-RNLVFQAGSA-N	direct	637266050	13934.0	94.5157001607	0.01	60.5763855419	0.117125833962	2.01	0.03840767737
8468198	637266050	6139.0	30.288192771	0.351377501887	FXUAIOOAOAVCGD-WCTZXXKLSA-N	2.0	CYHOMWAPJJPNMW-RNLVFQAGSA-N	direct	637266050	13981.0	94.5157001607	0.01	60.5763855419	0.117125833962	2.01	0.03840767737
8468199	637266050	6139.0	30.288192771	0.351377501887	FXUAIOOAOAVCGD-WCTZXXKLSA-N	2.0	CYHOMWAPJJPNMW-RNLVFQAGSA-N	direct	637266050	14112.0	94.5157001607	0.01	60.5763855419	0.117125833962	2.01	0.03840767737
8468200	637266050	6139.0	30.288192771	0.351377501887	FXUAIOOAOAVCGD-WCTZXXKLSA-N	2.0	CYHOMWAPJJPNMW-RNLVFQAGSA-N	direct	637266050	14119.0	94.5157001607	0.01	60.5763855419	0.117125833962	2.01	0.03840767737
8468201	637266050	6139.0	30.288192771	0.351377501887	FXUAIOOAOAVCGD-WCTZXXKLSA-N	2.0	CYHOMWAPJJPNMW-RNLVFQAGSA-N	direct	637266050	14492.0	94.5157001607	0.01	60.5763855419	0.117125833962	2.01	0.03840767737
8468202	637266050	6139.0	30.288192771	0.351377501887	FXUAIOOAOAVCGD-WCTZXXKLSA-N	2.0	CYHOMWAPJJPNMW-RNLVFQAGSA-N	direct	637266050	14501.0	94.5157001607	0.01	60.5763855419	0.117125833962	2.01	0.03840767737
8468203	637266050	6139.0	30.288192771	0.351377501887	FXUAIOOAOAVCGD-WCTZXXKLSA-N	2.0	CYHOMWAPJJPNMW-RNLVFQAGSA-N	direct	637266050	14507.0	94.5157001607	0.01	60.5763855419	0.117125833962	2.01	0.03840767737
8468204	637266050	6139.0	30.288192771	0.351377501887	FXUAIOOAOAVCGD-WCTZXXKLSA-N	2.0	CYHOMWAPJJPNMW-RNLVFQAGSA-N	direct	637266050	14517.0	94.5157001607	0.01	60.5763855419	0.117125833962	2.01	0.03840767737
8468205	637266050	6139.0	30.288192771	0.351377501887	FXUAIOOAOAVCGD-WCTZXXKLSA-N	2.0	CYHOMWAPJJPNMW-RNLVFQAGSA-N	direct	637266050	14526.0	94.5157001607	0.01	60.5763855419	0.117125833962	2.01	0.03840767737
8468206	637266050	6139.0	30.288192771	0.351377501887	FXUAIOOAOAVCGD-WCTZXXKLSA-N	2.0	CYHOMWAPJJPNMW-RNLVFQAGSA-N	direct	637266050	14537.0	94.5157001607	0.01	60.5763855419	0.117125833962	2.01	0.03840767737
8468207	637266050	6139.0	30.288192771	0.351377501887	FXUAIOOAOAVCGD-WCTZXXKLSA-N	2.0	CYHOMWAPJJPNMW-RNLVFQAGSA-N	direct	637266050	14695.0	94.5157001607	0.01	60.5763855419	0.117125833962	2.01	0.03840767737
8468208	637266050	6139.0	30.288192771	0.351377501887	FXUAIOOAOAVCGD-WCTZXXKLSA-N	2.0	CYHOMWAPJJPNMW-RNLVFQAGSA-N	direct	637266050	16605.0	94.5157001607	0.01	60.5763855419	0.117125833962	2.01	0.03840767737
8468209	637266050	6139.0	30.288192771	0.351377501887	FXUAIOOAOAVCGD-WCTZXXKLSA-N	2.0	CYHOMWAPJJPNMW-RNLVFQAGSA-N	direct	637266050	16791.0	94.5157001607	0.01	60.5763855419	0.117125833962	2.01	0.03840767737
8468210	637266050	6139.0	30.288192771	0.351377501887	FXUAIOOAOAVCGD-WCTZXXKLSA-N	2.0	CYHOMWAPJJPNMW-RNLVFQAGSA-N	direct	637266050	16888.0	94.5157001607	0.01	60.5763855419	0.117125833962	2.01	0.03840767737
783888	637266714	2994.0	30.2557070169	0.351377501887	FXUAIOOAOAVCGD-WCTZXXKLSA-N	2.0	CYHOMWAPJJPNMW-JIGDXULJSA-N	direct	637266714	8116.0	40.8569851997	0.01	60.5114140338	0.117125833962	2.01	0.0383973746382
41343616	637264737	2994.0	30.1649438983	0.351377501887	FXUAIOOAOAVCGD-WCTZXXKLSA-N	2.0	CYHOMWAPJJPNMW-JIGDXULJSA-N	direct	637264737	263.0	43.1536628879	0.01	60.3298877966	0.117125833962	2.01	0.0383685454253
41343617	637264737	2994.0	30.1649438983	0.351377501887	FXUAIOOAOAVCGD-WCTZXXKLSA-N	2.0	CYHOMWAPJJPNMW-JIGDXULJSA-N	direct	637264737	4015.0	43.1536628879	0.01	60.3298877966	0.117125833962	2.01	0.0383685454253
41343618	637264737	2994.0	30.1649438983	0.351377501887	FXUAIOOAOAVCGD-WCTZXXKLSA-N	2.0	CYHOMWAPJJPNMW-JIGDXULJSA-N	direct	637264737	4116.0	42.7619538969	0.01	60.3298877966	0.117125833962	2.01	0.0383685454253
11166746	637267729	2994.0	34.385102784	0.305624410124	FXUAIOOAOAVCGD-WCTZXXKLSA-N	2.0	CYHOMWAPJJPNMW-JIGDXULJSA-N	direct	637267729	2427.0	84.1372724717	0.01	68.7702055679	0.101874803375	2.01	0.0382865124773
11166747	637267729	2994.0	34.385102784	0.305624410124	FXUAIOOAOAVCGD-WCTZXXKLSA-N	2.0	CYHOMWAPJJPNMW-JIGDXULJSA-N	direct	637267729	3309.0	84.1372724717	0.01	68.7702055679	0.101874803375	2.01	0.0382865124773
10846521	637269361	6139.0	34.0419141515	0.305624410124	FXUAIOOAOAVCGD-WCTZXXKLSA-N	2.0	CYHOMWAPJJPNMW-RNLVFQAGSA-N	direct	637269361	14866.0	200.0	0.01	68.083828303	0.101874803375	2.01	0.0381906209335
10846525	637269361	2994.0	34.0419141515	0.305624410124	FXUAIOOAOAVCGD-WCTZXXKLSA-N	2.0	CYHOMWAPJJPNMW-JIGDXULJSA-N	direct	637269361	14866.0	200.0	0.01	68.083828303	0.101874803375	2.01	0.0381906209335
28212165	637265233	6139.0	29.6073030467	0.351377501887	FXUAIOOAOAVCGD-WCTZXXKLSA-N	2.0	CYHOMWAPJJPNMW-RNLVFQAGSA-N	direct	637265233	5154.0	67.3242216583	0.01	59.2146060935	0.117125833962	2.01	0.0381899787658
1190929	637264584	2994.0	33.5391021572	0.305624410124	FXUAIOOAOAVCGD-WCTZXXKLSA-N	2.0	CYHOMWAPJJPNMW-JIGDXULJSA-N	direct	637264584	5154.0	46.779891912	0.01	67.0782043145	0.101874803375	2.01	0.0380488105339
11121183	637271537	6139.0	33.343901798	0.305624410124	FXUAIOOAOAVCGD-WCTZXXKLSA-N	2.0	CYHOMWAPJJPNMW-RNLVFQAGSA-N	direct	637271537	8360.0	85.5316526696	0.01	66.687803596	0.101874803375	2.01	0.0379933274841
11121184	637271537	6139.0	33.343901798	0.305624410124	FXUAIOOAOAVCGD-WCTZXXKLSA-N	2.0	CYHOMWAPJJPNMW-RNLVFQAGSA-N	direct	637271537	10160.0	85.5316526696	0.01	66.687803596	0.101874803375	2.01	0.0379933274841
11121187	637271537	2994.0	33.343901798	0.305624410124	FXUAIOOAOAVCGD-WCTZXXKLSA-N	2.0	CYHOMWAPJJPNMW-JIGDXULJSA-N	direct	637271537	8360.0	85.5316526696	0.01	66.687803596	0.101874803375	2.01	0.0379933274841
11121188	637271537	2994.0	33.343901798	0.305624410124	FXUAIOOAOAVCGD-WCTZXXKLSA-N	2.0	CYHOMWAPJJPNMW-JIGDXULJSA-N	direct	637271537	10160.0	85.5316526696	0.01	66.687803596	0.101874803375	2.01	0.0379933274841
11166707	637267729	6139.0	31.0793549986	0.32772516233	FXUAIOOAOAVCGD-WCTZXXKLSA-N	2.0	CYHOMWAPJJPNMW-RNLVFQAGSA-N	direct	637267729	2427.0	84.1372724717	0.01	62.1587099972	0.109241720777	2.01	0.0379884577979
11166708	637267729	6139.0	31.0793549986	0.32772516233	FXUAIOOAOAVCGD-WCTZXXKLSA-N	2.0	CYHOMWAPJJPNMW-RNLVFQAGSA-N	direct	637267729	3309.0	84.1372724717	0.01	62.1587099972	0.109241720777	2.01	0.0379884577979
22467299	637272071	6139.0	28.361510743	0.351377501887	FXUAIOOAOAVCGD-WCTZXXKLSA-N	2.0	CYHOMWAPJJPNMW-RNLVFQAGSA-N	direct	637272071	8360.0	53.1475200064	0.01	56.7230214861	0.117125833962	2.01	0.037781747815
22467300	637272071	6139.0	28.361510743	0.351377501887	FXUAIOOAOAVCGD-WCTZXXKLSA-N	2.0	CYHOMWAPJJPNMW-RNLVFQAGSA-N	direct	637272071	10160.0	53.1475200064	0.01	56.7230214861	0.117125833962	2.01	0.037781747815
2421517	637264959	6139.0	28.2580609223	0.351377501887	FXUAIOOAOAVCGD-WCTZXXKLSA-N	2.0	CYHOMWAPJJPNMW-RNLVFQAGSA-N	direct	637264959	4116.0	44.0428718023	0.01	56.5161218445	0.117125833962	2.01	0.0377472479548
2421526	637264959	6139.0	28.2580609223	0.351377501887	FXUAIOOAOAVCGD-WCTZXXKLSA-N	2.0	CYHOMWAPJJPNMW-RNLVFQAGSA-N	direct	637264959	2331.0	39.9507819773	0.01	56.5161218445	0.117125833962	2.01	0.0377472479548
2421527	637264959	6139.0	28.2580609223	0.351377501887	FXUAIOOAOAVCGD-WCTZXXKLSA-N	2.0	CYHOMWAPJJPNMW-RNLVFQAGSA-N	direct	637264959	4385.0	39.9507819773	0.01	56.5161218445	0.117125833962	2.01	0.0377472479548
2421528	637264959	6139.0	28.2580609223	0.351377501887	FXUAIOOAOAVCGD-WCTZXXKLSA-N	2.0	CYHOMWAPJJPNMW-RNLVFQAGSA-N	direct	637264959	12108.0	39.9507819773	0.01	56.5161218445	0.117125833962	2.01	0.0377472479548
2421529	637264959	6139.0	28.2580609223	0.351377501887	FXUAIOOAOAVCGD-WCTZXXKLSA-N	2.0	CYHOMWAPJJPNMW-RNLVFQAGSA-N	direct	637264959	13884.0	39.9507819773	0.01	56.5161218445	0.117125833962	2.01	0.0377472479548
2421530	637264959	6139.0	28.2580609223	0.351377501887	FXUAIOOAOAVCGD-WCTZXXKLSA-N	2.0	CYHOMWAPJJPNMW-RNLVFQAGSA-N	direct	637264959	12690.0	39.8996294549	0.01	56.5161218445	0.117125833962	2.01	0.0377472479548
2421518	637264959	6139.0	28.2580609223	0.351377501887	FXUAIOOAOAVCGD-WCTZXXKLSA-N	2.0	CYHOMWAPJJPNMW-RNLVFQAGSA-N	direct	637264959	3619.0	41.3053948011	0.01	56.5161218445	0.117125833962	2.01	0.0377472479548
2421519	637264959	6139.0	28.2580609223	0.351377501887	FXUAIOOAOAVCGD-WCTZXXKLSA-N	2.0	CYHOMWAPJJPNMW-RNLVFQAGSA-N	direct	637264959	16179.0	41.3053948011	0.01	56.5161218445	0.117125833962	2.01	0.0377472479548
2421520	637264959	6139.0	28.2580609223	0.351377501887	FXUAIOOAOAVCGD-WCTZXXKLSA-N	2.0	CYHOMWAPJJPNMW-RNLVFQAGSA-N	direct	637264959	1248.0	41.0515870342	0.01	56.5161218445	0.117125833962	2.01	0.0377472479548
2421523	637264959	6139.0	28.2580609223	0.351377501887	FXUAIOOAOAVCGD-WCTZXXKLSA-N	2.0	CYHOMWAPJJPNMW-RNLVFQAGSA-N	direct	637264959	7210.0	40.2848326422	0.01	56.5161218445	0.117125833962	2.01	0.0377472479548
2421524	637264959	6139.0	28.2580609223	0.351377501887	FXUAIOOAOAVCGD-WCTZXXKLSA-N	2.0	CYHOMWAPJJPNMW-RNLVFQAGSA-N	direct	637264959	1157.0	40.0560111249	0.01	56.5161218445	0.117125833962	2.01	0.0377472479548
2421525	637264959	6139.0	28.2580609223	0.351377501887	FXUAIOOAOAVCGD-WCTZXXKLSA-N	2.0	CYHOMWAPJJPNMW-RNLVFQAGSA-N	direct	637264959	2964.0	40.0560111249	0.01	56.5161218445	0.117125833962	2.01	0.0377472479548
8468067	637266050	6139.0	30.288192771	0.32772516233	FXUAIOOAOAVCGD-WCTZXXKLSA-N	2.0	CYHOMWAPJJPNMW-RNLVFQAGSA-N	direct	637266050	4116.0	95.4921441283	0.01	60.5763855419	0.109241720777	2.01	0.0377443546231
8468069	637266050	6139.0	30.288192771	0.32772516233	FXUAIOOAOAVCGD-WCTZXXKLSA-N	2.0	CYHOMWAPJJPNMW-RNLVFQAGSA-N	direct	637266050	12784.0	94.5157001607	0.01	60.5763855419	0.109241720777	2.01	0.0377443546231
8468070	637266050	6139.0	30.288192771	0.32772516233	FXUAIOOAOAVCGD-WCTZXXKLSA-N	2.0	CYHOMWAPJJPNMW-RNLVFQAGSA-N	direct	637266050	12799.0	94.5157001607	0.01	60.5763855419	0.109241720777	2.01	0.0377443546231
8468071	637266050	6139.0	30.288192771	0.32772516233	FXUAIOOAOAVCGD-WCTZXXKLSA-N	2.0	CYHOMWAPJJPNMW-RNLVFQAGSA-N	direct	637266050	12812.0	94.5157001607	0.01	60.5763855419	0.109241720777	2.01	0.0377443546231
8468072	637266050	6139.0	30.288192771	0.32772516233	FXUAIOOAOAVCGD-WCTZXXKLSA-N	2.0	CYHOMWAPJJPNMW-RNLVFQAGSA-N	direct	637266050	12821.0	94.5157001607	0.01	60.5763855419	0.109241720777	2.01	0.0377443546231
8468073	637266050	6139.0	30.288192771	0.32772516233	FXUAIOOAOAVCGD-WCTZXXKLSA-N	2.0	CYHOMWAPJJPNMW-RNLVFQAGSA-N	direct	637266050	13199.0	94.5157001607	0.01	60.5763855419	0.109241720777	2.01	0.0377443546231
8468074	637266050	6139.0	30.288192771	0.32772516233	FXUAIOOAOAVCGD-WCTZXXKLSA-N	2.0	CYHOMWAPJJPNMW-RNLVFQAGSA-N	direct	637266050	13333.0	94.5157001607	0.01	60.5763855419	0.109241720777	2.01	0.0377443546231
8468075	637266050	6139.0	30.288192771	0.32772516233	FXUAIOOAOAVCGD-WCTZXXKLSA-N	2.0	CYHOMWAPJJPNMW-RNLVFQAGSA-N	direct	637266050	13444.0	94.5157001607	0.01	60.5763855419	0.109241720777	2.01	0.0377443546231
8468076	637266050	6139.0	30.288192771	0.32772516233	FXUAIOOAOAVCGD-WCTZXXKLSA-N	2.0	CYHOMWAPJJPNMW-RNLVFQAGSA-N	direct	637266050	13446.0	94.5157001607	0.01	60.5763855419	0.109241720777	2.01	0.0377443546231
8468077	637266050	6139.0	30.288192771	0.32772516233	FXUAIOOAOAVCGD-WCTZXXKLSA-N	2.0	CYHOMWAPJJPNMW-RNLVFQAGSA-N	direct	637266050	13610.0	94.5157001607	0.01	60.5763855419	0.109241720777	2.01	0.0377443546231
8468078	637266050	6139.0	30.288192771	0.32772516233	FXUAIOOAOAVCGD-WCTZXXKLSA-N	2.0	CYHOMWAPJJPNMW-RNLVFQAGSA-N	direct	637266050	13644.0	94.5157001607	0.01	60.5763855419	0.109241720777	2.01	0.0377443546231
8468079	637266050	6139.0	30.288192771	0.32772516233	FXUAIOOAOAVCGD-WCTZXXKLSA-N	2.0	CYHOMWAPJJPNMW-RNLVFQAGSA-N	direct	637266050	13757.0	94.5157001607	0.01	60.5763855419	0.109241720777	2.01	0.0377443546231
8468080	637266050	6139.0	30.288192771	0.32772516233	FXUAIOOAOAVCGD-WCTZXXKLSA-N	2.0	CYHOMWAPJJPNMW-RNLVFQAGSA-N	direct	637266050	13919.0	94.5157001607	0.01	60.5763855419	0.109241720777	2.01	0.0377443546231
8468081	637266050	6139.0	30.288192771	0.32772516233	FXUAIOOAOAVCGD-WCTZXXKLSA-N	2.0	CYHOMWAPJJPNMW-RNLVFQAGSA-N	direct	637266050	13934.0	94.5157001607	0.01	60.5763855419	0.109241720777	2.01	0.0377443546231
8468082	637266050	6139.0	30.288192771	0.32772516233	FXUAIOOAOAVCGD-WCTZXXKLSA-N	2.0	CYHOMWAPJJPNMW-RNLVFQAGSA-N	direct	637266050	13981.0	94.5157001607	0.01	60.5763855419	0.109241720777	2.01	0.0377443546231
8468083	637266050	6139.0	30.288192771	0.32772516233	FXUAIOOAOAVCGD-WCTZXXKLSA-N	2.0	CYHOMWAPJJPNMW-RNLVFQAGSA-N	direct	637266050	14112.0	94.5157001607	0.01	60.5763855419	0.109241720777	2.01	0.0377443546231
8468084	637266050	6139.0	30.288192771	0.32772516233	FXUAIOOAOAVCGD-WCTZXXKLSA-N	2.0	CYHOMWAPJJPNMW-RNLVFQAGSA-N	direct	637266050	14119.0	94.5157001607	0.01	60.5763855419	0.109241720777	2.01	0.0377443546231
8468085	637266050	6139.0	30.288192771	0.32772516233	FXUAIOOAOAVCGD-WCTZXXKLSA-N	2.0	CYHOMWAPJJPNMW-RNLVFQAGSA-N	direct	637266050	14492.0	94.5157001607	0.01	60.5763855419	0.109241720777	2.01	0.0377443546231
8468086	637266050	6139.0	30.288192771	0.32772516233	FXUAIOOAOAVCGD-WCTZXXKLSA-N	2.0	CYHOMWAPJJPNMW-RNLVFQAGSA-N	direct	637266050	14501.0	94.5157001607	0.01	60.5763855419	0.109241720777	2.01	0.0377443546231
8468087	637266050	6139.0	30.288192771	0.32772516233	FXUAIOOAOAVCGD-WCTZXXKLSA-N	2.0	CYHOMWAPJJPNMW-RNLVFQAGSA-N	direct	637266050	14507.0	94.5157001607	0.01	60.5763855419	0.109241720777	2.01	0.0377443546231
8468088	637266050	6139.0	30.288192771	0.32772516233	FXUAIOOAOAVCGD-WCTZXXKLSA-N	2.0	CYHOMWAPJJPNMW-RNLVFQAGSA-N	direct	637266050	14517.0	94.5157001607	0.01	60.5763855419	0.109241720777	2.01	0.0377443546231
8468089	637266050	6139.0	30.288192771	0.32772516233	FXUAIOOAOAVCGD-WCTZXXKLSA-N	2.0	CYHOMWAPJJPNMW-RNLVFQAGSA-N	direct	637266050	14526.0	94.5157001607	0.01	60.5763855419	0.109241720777	2.01	0.0377443546231
8468090	637266050	6139.0	30.288192771	0.32772516233	FXUAIOOAOAVCGD-WCTZXXKLSA-N	2.0	CYHOMWAPJJPNMW-RNLVFQAGSA-N	direct	637266050	14537.0	94.5157001607	0.01	60.5763855419	0.109241720777	2.01	0.0377443546231
8468091	637266050	6139.0	30.288192771	0.32772516233	FXUAIOOAOAVCGD-WCTZXXKLSA-N	2.0	CYHOMWAPJJPNMW-RNLVFQAGSA-N	direct	637266050	14695.0	94.5157001607	0.01	60.5763855419	0.109241720777	2.01	0.0377443546231
8468092	637266050	6139.0	30.288192771	0.32772516233	FXUAIOOAOAVCGD-WCTZXXKLSA-N	2.0	CYHOMWAPJJPNMW-RNLVFQAGSA-N	direct	637266050	16605.0	94.5157001607	0.01	60.5763855419	0.109241720777	2.01	0.0377443546231
8468093	637266050	6139.0	30.288192771	0.32772516233	FXUAIOOAOAVCGD-WCTZXXKLSA-N	2.0	CYHOMWAPJJPNMW-RNLVFQAGSA-N	direct	637266050	16791.0	94.5157001607	0.01	60.5763855419	0.109241720777	2.01	0.0377443546231
8468094	637266050	6139.0	30.288192771	0.32772516233	FXUAIOOAOAVCGD-WCTZXXKLSA-N	2.0	CYHOMWAPJJPNMW-RNLVFQAGSA-N	direct	637266050	16888.0	94.5157001607	0.01	60.5763855419	0.109241720777	2.01	0.0377443546231
783887	637266714	2994.0	30.2557070169	0.32772516233	FXUAIOOAOAVCGD-WCTZXXKLSA-N	2.0	CYHOMWAPJJPNMW-JIGDXULJSA-N	direct	637266714	8116.0	40.8569851997	0.01	60.5114140338	0.109241720777	2.01	0.0377342298254
41343612	637264737	2994.0	30.1649438983	0.32772516233	FXUAIOOAOAVCGD-WCTZXXKLSA-N	2.0	CYHOMWAPJJPNMW-JIGDXULJSA-N	direct	637264737	263.0	43.1536628879	0.01	60.3298877966	0.109241720777	2.01	0.0377058985097
41343613	637264737	2994.0	30.1649438983	0.32772516233	FXUAIOOAOAVCGD-WCTZXXKLSA-N	2.0	CYHOMWAPJJPNMW-JIGDXULJSA-N	direct	637264737	4015.0	43.1536628879	0.01	60.3298877966	0.109241720777	2.01	0.0377058985097
41343614	637264737	2994.0	30.1649438983	0.32772516233	FXUAIOOAOAVCGD-WCTZXXKLSA-N	2.0	CYHOMWAPJJPNMW-JIGDXULJSA-N	direct	637264737	4116.0	42.7619538969	0.01	60.3298877966	0.109241720777	2.01	0.0377058985097
19076227	637269514	6139.0	28.0824944904	0.351377501887	FXUAIOOAOAVCGD-WCTZXXKLSA-N	2.0	CYHOMWAPJJPNMW-RNLVFQAGSA-N	direct	637269514	8360.0	51.920818754	0.01	56.1649889809	0.117125833962	2.01	0.0376884802442
19076228	637269514	6139.0	28.0824944904	0.351377501887	FXUAIOOAOAVCGD-WCTZXXKLSA-N	2.0	CYHOMWAPJJPNMW-RNLVFQAGSA-N	direct	637269514	10160.0	51.920818754	0.01	56.1649889809	0.117125833962	2.01	0.0376884802442
9987304	637268439	6139.0	27.9136401693	0.351377501887	FXUAIOOAOAVCGD-WCTZXXKLSA-N	2.0	CYHOMWAPJJPNMW-RNLVFQAGSA-N	direct	637268439	4116.0	48.2291479884	0.01	55.8272803387	0.117125833962	2.01	0.0376316987632
25307061	637268956	6139.0	27.8728952016	0.351377501887	FXUAIOOAOAVCGD-WCTZXXKLSA-N	2.0	CYHOMWAPJJPNMW-RNLVFQAGSA-N	direct	637268956	1203.0	63.4329736338	0.01	55.7457904033	0.117125833962	2.01	0.0376179586852
25307062	637268956	6139.0	27.8728952016	0.351377501887	FXUAIOOAOAVCGD-WCTZXXKLSA-N	2.0	CYHOMWAPJJPNMW-RNLVFQAGSA-N	direct	637268956	7560.0	63.4329736338	0.01	55.7457904033	0.117125833962	2.01	0.0376179586852
25307063	637268956	6139.0	27.8728952016	0.351377501887	FXUAIOOAOAVCGD-WCTZXXKLSA-N	2.0	CYHOMWAPJJPNMW-RNLVFQAGSA-N	direct	637268956	7637.0	63.4329736338	0.01	55.7457904033	0.117125833962	2.01	0.0376179586852
25307064	637268956	6139.0	27.8728952016	0.351377501887	FXUAIOOAOAVCGD-WCTZXXKLSA-N	2.0	CYHOMWAPJJPNMW-RNLVFQAGSA-N	direct	637268956	9801.0	63.4329736338	0.01	55.7457904033	0.117125833962	2.01	0.0376179586852
25307065	637268956	6139.0	27.8728952016	0.351377501887	FXUAIOOAOAVCGD-WCTZXXKLSA-N	2.0	CYHOMWAPJJPNMW-RNLVFQAGSA-N	direct	637268956	11610.0	63.4329736338	0.01	55.7457904033	0.117125833962	2.01	0.0376179586852
25307066	637268956	6139.0	27.8728952016	0.351377501887	FXUAIOOAOAVCGD-WCTZXXKLSA-N	2.0	CYHOMWAPJJPNMW-RNLVFQAGSA-N	direct	637268956	8360.0	54.2125395255	0.01	55.7457904033	0.117125833962	2.01	0.0376179586852
25307067	637268956	6139.0	27.8728952016	0.351377501887	FXUAIOOAOAVCGD-WCTZXXKLSA-N	2.0	CYHOMWAPJJPNMW-RNLVFQAGSA-N	direct	637268956	10160.0	54.2125395255	0.01	55.7457904033	0.117125833962	2.01	0.0376179586852
28212162	637265233	6139.0	29.6073030467	0.32772516233	FXUAIOOAOAVCGD-WCTZXXKLSA-N	2.0	CYHOMWAPJJPNMW-RNLVFQAGSA-N	direct	637265233	5154.0	67.3242216583	0.01	59.2146060935	0.109241720777	2.01	0.0375304157994
11166737	637267729	6139.0	31.0793549986	0.305624410124	FXUAIOOAOAVCGD-WCTZXXKLSA-N	2.0	CYHOMWAPJJPNMW-RNLVFQAGSA-N	direct	637267729	2427.0	84.1372724717	0.01	62.1587099972	0.101874803375	2.01	0.0373311377122
11166738	637267729	6139.0	31.0793549986	0.305624410124	FXUAIOOAOAVCGD-WCTZXXKLSA-N	2.0	CYHOMWAPJJPNMW-RNLVFQAGSA-N	direct	637267729	3309.0	84.1372724717	0.01	62.1587099972	0.101874803375	2.01	0.0373311377122
22467293	637272071	6139.0	28.361510743	0.32772516233	FXUAIOOAOAVCGD-WCTZXXKLSA-N	2.0	CYHOMWAPJJPNMW-RNLVFQAGSA-N	direct	637272071	8360.0	53.1475200064	0.01	56.7230214861	0.109241720777	2.01	0.0371292352326
22467294	637272071	6139.0	28.361510743	0.32772516233	FXUAIOOAOAVCGD-WCTZXXKLSA-N	2.0	CYHOMWAPJJPNMW-RNLVFQAGSA-N	direct	637272071	10160.0	53.1475200064	0.01	56.7230214861	0.109241720777	2.01	0.0371292352326
2421472	637264959	6139.0	28.2580609223	0.32772516233	FXUAIOOAOAVCGD-WCTZXXKLSA-N	2.0	CYHOMWAPJJPNMW-RNLVFQAGSA-N	direct	637264959	4116.0	44.0428718023	0.01	56.5161218445	0.109241720777	2.01	0.0370953312049
2421481	637264959	6139.0	28.2580609223	0.32772516233	FXUAIOOAOAVCGD-WCTZXXKLSA-N	2.0	CYHOMWAPJJPNMW-RNLVFQAGSA-N	direct	637264959	2331.0	39.9507819773	0.01	56.5161218445	0.109241720777	2.01	0.0370953312049
2421482	637264959	6139.0	28.2580609223	0.32772516233	FXUAIOOAOAVCGD-WCTZXXKLSA-N	2.0	CYHOMWAPJJPNMW-RNLVFQAGSA-N	direct	637264959	4385.0	39.9507819773	0.01	56.5161218445	0.109241720777	2.01	0.0370953312049
2421483	637264959	6139.0	28.2580609223	0.32772516233	FXUAIOOAOAVCGD-WCTZXXKLSA-N	2.0	CYHOMWAPJJPNMW-RNLVFQAGSA-N	direct	637264959	12108.0	39.9507819773	0.01	56.5161218445	0.109241720777	2.01	0.0370953312049
2421484	637264959	6139.0	28.2580609223	0.32772516233	FXUAIOOAOAVCGD-WCTZXXKLSA-N	2.0	CYHOMWAPJJPNMW-RNLVFQAGSA-N	direct	637264959	13884.0	39.9507819773	0.01	56.5161218445	0.109241720777	2.01	0.0370953312049
2421485	637264959	6139.0	28.2580609223	0.32772516233	FXUAIOOAOAVCGD-WCTZXXKLSA-N	2.0	CYHOMWAPJJPNMW-RNLVFQAGSA-N	direct	637264959	12690.0	39.8996294549	0.01	56.5161218445	0.109241720777	2.01	0.0370953312049
2421473	637264959	6139.0	28.2580609223	0.32772516233	FXUAIOOAOAVCGD-WCTZXXKLSA-N	2.0	CYHOMWAPJJPNMW-RNLVFQAGSA-N	direct	637264959	3619.0	41.3053948011	0.01	56.5161218445	0.109241720777	2.01	0.0370953312049
2421474	637264959	6139.0	28.2580609223	0.32772516233	FXUAIOOAOAVCGD-WCTZXXKLSA-N	2.0	CYHOMWAPJJPNMW-RNLVFQAGSA-N	direct	637264959	16179.0	41.3053948011	0.01	56.5161218445	0.109241720777	2.01	0.0370953312049
2421475	637264959	6139.0	28.2580609223	0.32772516233	FXUAIOOAOAVCGD-WCTZXXKLSA-N	2.0	CYHOMWAPJJPNMW-RNLVFQAGSA-N	direct	637264959	1248.0	41.0515870342	0.01	56.5161218445	0.109241720777	2.01	0.0370953312049
2421478	637264959	6139.0	28.2580609223	0.32772516233	FXUAIOOAOAVCGD-WCTZXXKLSA-N	2.0	CYHOMWAPJJPNMW-RNLVFQAGSA-N	direct	637264959	7210.0	40.2848326422	0.01	56.5161218445	0.109241720777	2.01	0.0370953312049
2421479	637264959	6139.0	28.2580609223	0.32772516233	FXUAIOOAOAVCGD-WCTZXXKLSA-N	2.0	CYHOMWAPJJPNMW-RNLVFQAGSA-N	direct	637264959	1157.0	40.0560111249	0.01	56.5161218445	0.109241720777	2.01	0.0370953312049
2421480	637264959	6139.0	28.2580609223	0.32772516233	FXUAIOOAOAVCGD-WCTZXXKLSA-N	2.0	CYHOMWAPJJPNMW-RNLVFQAGSA-N	direct	637264959	2964.0	40.0560111249	0.01	56.5161218445	0.109241720777	2.01	0.0370953312049
8468299	637266050	6139.0	30.288192771	0.305624410124	FXUAIOOAOAVCGD-WCTZXXKLSA-N	2.0	CYHOMWAPJJPNMW-RNLVFQAGSA-N	direct	637266050	4116.0	95.4921441283	0.01	60.5763855419	0.101874803375	2.01	0.0370912582918
8468301	637266050	6139.0	30.288192771	0.305624410124	FXUAIOOAOAVCGD-WCTZXXKLSA-N	2.0	CYHOMWAPJJPNMW-RNLVFQAGSA-N	direct	637266050	12784.0	94.5157001607	0.01	60.5763855419	0.101874803375	2.01	0.0370912582918
8468302	637266050	6139.0	30.288192771	0.305624410124	FXUAIOOAOAVCGD-WCTZXXKLSA-N	2.0	CYHOMWAPJJPNMW-RNLVFQAGSA-N	direct	637266050	12799.0	94.5157001607	0.01	60.5763855419	0.101874803375	2.01	0.0370912582918
8468303	637266050	6139.0	30.288192771	0.305624410124	FXUAIOOAOAVCGD-WCTZXXKLSA-N	2.0	CYHOMWAPJJPNMW-RNLVFQAGSA-N	direct	637266050	12812.0	94.5157001607	0.01	60.5763855419	0.101874803375	2.01	0.0370912582918
8468304	637266050	6139.0	30.288192771	0.305624410124	FXUAIOOAOAVCGD-WCTZXXKLSA-N	2.0	CYHOMWAPJJPNMW-RNLVFQAGSA-N	direct	637266050	12821.0	94.5157001607	0.01	60.5763855419	0.101874803375	2.01	0.0370912582918
8468305	637266050	6139.0	30.288192771	0.305624410124	FXUAIOOAOAVCGD-WCTZXXKLSA-N	2.0	CYHOMWAPJJPNMW-RNLVFQAGSA-N	direct	637266050	13199.0	94.5157001607	0.01	60.5763855419	0.101874803375	2.01	0.0370912582918
8468306	637266050	6139.0	30.288192771	0.305624410124	FXUAIOOAOAVCGD-WCTZXXKLSA-N	2.0	CYHOMWAPJJPNMW-RNLVFQAGSA-N	direct	637266050	13333.0	94.5157001607	0.01	60.5763855419	0.101874803375	2.01	0.0370912582918
8468307	637266050	6139.0	30.288192771	0.305624410124	FXUAIOOAOAVCGD-WCTZXXKLSA-N	2.0	CYHOMWAPJJPNMW-RNLVFQAGSA-N	direct	637266050	13444.0	94.5157001607	0.01	60.5763855419	0.101874803375	2.01	0.0370912582918
8468308	637266050	6139.0	30.288192771	0.305624410124	FXUAIOOAOAVCGD-WCTZXXKLSA-N	2.0	CYHOMWAPJJPNMW-RNLVFQAGSA-N	direct	637266050	13446.0	94.5157001607	0.01	60.5763855419	0.101874803375	2.01	0.0370912582918
8468309	637266050	6139.0	30.288192771	0.305624410124	FXUAIOOAOAVCGD-WCTZXXKLSA-N	2.0	CYHOMWAPJJPNMW-RNLVFQAGSA-N	direct	637266050	13610.0	94.5157001607	0.01	60.5763855419	0.101874803375	2.01	0.0370912582918
8468310	637266050	6139.0	30.288192771	0.305624410124	FXUAIOOAOAVCGD-WCTZXXKLSA-N	2.0	CYHOMWAPJJPNMW-RNLVFQAGSA-N	direct	637266050	13644.0	94.5157001607	0.01	60.5763855419	0.101874803375	2.01	0.0370912582918
8468311	637266050	6139.0	30.288192771	0.305624410124	FXUAIOOAOAVCGD-WCTZXXKLSA-N	2.0	CYHOMWAPJJPNMW-RNLVFQAGSA-N	direct	637266050	13757.0	94.5157001607	0.01	60.5763855419	0.101874803375	2.01	0.0370912582918
8468312	637266050	6139.0	30.288192771	0.305624410124	FXUAIOOAOAVCGD-WCTZXXKLSA-N	2.0	CYHOMWAPJJPNMW-RNLVFQAGSA-N	direct	637266050	13919.0	94.5157001607	0.01	60.5763855419	0.101874803375	2.01	0.0370912582918
8468313	637266050	6139.0	30.288192771	0.305624410124	FXUAIOOAOAVCGD-WCTZXXKLSA-N	2.0	CYHOMWAPJJPNMW-RNLVFQAGSA-N	direct	637266050	13934.0	94.5157001607	0.01	60.5763855419	0.101874803375	2.01	0.0370912582918
8468314	637266050	6139.0	30.288192771	0.305624410124	FXUAIOOAOAVCGD-WCTZXXKLSA-N	2.0	CYHOMWAPJJPNMW-RNLVFQAGSA-N	direct	637266050	13981.0	94.5157001607	0.01	60.5763855419	0.101874803375	2.01	0.0370912582918
8468315	637266050	6139.0	30.288192771	0.305624410124	FXUAIOOAOAVCGD-WCTZXXKLSA-N	2.0	CYHOMWAPJJPNMW-RNLVFQAGSA-N	direct	637266050	14112.0	94.5157001607	0.01	60.5763855419	0.101874803375	2.01	0.0370912582918
8468316	637266050	6139.0	30.288192771	0.305624410124	FXUAIOOAOAVCGD-WCTZXXKLSA-N	2.0	CYHOMWAPJJPNMW-RNLVFQAGSA-N	direct	637266050	14119.0	94.5157001607	0.01	60.5763855419	0.101874803375	2.01	0.0370912582918
8468317	637266050	6139.0	30.288192771	0.305624410124	FXUAIOOAOAVCGD-WCTZXXKLSA-N	2.0	CYHOMWAPJJPNMW-RNLVFQAGSA-N	direct	637266050	14492.0	94.5157001607	0.01	60.5763855419	0.101874803375	2.01	0.0370912582918
8468318	637266050	6139.0	30.288192771	0.305624410124	FXUAIOOAOAVCGD-WCTZXXKLSA-N	2.0	CYHOMWAPJJPNMW-RNLVFQAGSA-N	direct	637266050	14501.0	94.5157001607	0.01	60.5763855419	0.101874803375	2.01	0.0370912582918
8468319	637266050	6139.0	30.288192771	0.305624410124	FXUAIOOAOAVCGD-WCTZXXKLSA-N	2.0	CYHOMWAPJJPNMW-RNLVFQAGSA-N	direct	637266050	14507.0	94.5157001607	0.01	60.5763855419	0.101874803375	2.01	0.0370912582918
8468320	637266050	6139.0	30.288192771	0.305624410124	FXUAIOOAOAVCGD-WCTZXXKLSA-N	2.0	CYHOMWAPJJPNMW-RNLVFQAGSA-N	direct	637266050	14517.0	94.5157001607	0.01	60.5763855419	0.101874803375	2.01	0.0370912582918
8468321	637266050	6139.0	30.288192771	0.305624410124	FXUAIOOAOAVCGD-WCTZXXKLSA-N	2.0	CYHOMWAPJJPNMW-RNLVFQAGSA-N	direct	637266050	14526.0	94.5157001607	0.01	60.5763855419	0.101874803375	2.01	0.0370912582918
8468322	637266050	6139.0	30.288192771	0.305624410124	FXUAIOOAOAVCGD-WCTZXXKLSA-N	2.0	CYHOMWAPJJPNMW-RNLVFQAGSA-N	direct	637266050	14537.0	94.5157001607	0.01	60.5763855419	0.101874803375	2.01	0.0370912582918
8468323	637266050	6139.0	30.288192771	0.305624410124	FXUAIOOAOAVCGD-WCTZXXKLSA-N	2.0	CYHOMWAPJJPNMW-RNLVFQAGSA-N	direct	637266050	14695.0	94.5157001607	0.01	60.5763855419	0.101874803375	2.01	0.0370912582918
8468324	637266050	6139.0	30.288192771	0.305624410124	FXUAIOOAOAVCGD-WCTZXXKLSA-N	2.0	CYHOMWAPJJPNMW-RNLVFQAGSA-N	direct	637266050	16605.0	94.5157001607	0.01	60.5763855419	0.101874803375	2.01	0.0370912582918
8468325	637266050	6139.0	30.288192771	0.305624410124	FXUAIOOAOAVCGD-WCTZXXKLSA-N	2.0	CYHOMWAPJJPNMW-RNLVFQAGSA-N	direct	637266050	16791.0	94.5157001607	0.01	60.5763855419	0.101874803375	2.01	0.0370912582918
8468326	637266050	6139.0	30.288192771	0.305624410124	FXUAIOOAOAVCGD-WCTZXXKLSA-N	2.0	CYHOMWAPJJPNMW-RNLVFQAGSA-N	direct	637266050	16888.0	94.5157001607	0.01	60.5763855419	0.101874803375	2.01	0.0370912582918
783889	637266714	2994.0	30.2557070169	0.305624410124	FXUAIOOAOAVCGD-WCTZXXKLSA-N	2.0	CYHOMWAPJJPNMW-JIGDXULJSA-N	direct	637266714	8116.0	40.8569851997	0.01	60.5114140338	0.101874803375	2.01	0.037081308685
41343620	637264737	2994.0	30.1649438983	0.305624410124	FXUAIOOAOAVCGD-WCTZXXKLSA-N	2.0	CYHOMWAPJJPNMW-JIGDXULJSA-N	direct	637264737	263.0	43.1536628879	0.01	60.3298877966	0.101874803375	2.01	0.0370534675904
41343621	637264737	2994.0	30.1649438983	0.305624410124	FXUAIOOAOAVCGD-WCTZXXKLSA-N	2.0	CYHOMWAPJJPNMW-JIGDXULJSA-N	direct	637264737	4015.0	43.1536628879	0.01	60.3298877966	0.101874803375	2.01	0.0370534675904
41343622	637264737	2994.0	30.1649438983	0.305624410124	FXUAIOOAOAVCGD-WCTZXXKLSA-N	2.0	CYHOMWAPJJPNMW-JIGDXULJSA-N	direct	637264737	4116.0	42.7619538969	0.01	60.3298877966	0.101874803375	2.01	0.0370534675904
19076223	637269514	6139.0	28.0824944904	0.32772516233	FXUAIOOAOAVCGD-WCTZXXKLSA-N	2.0	CYHOMWAPJJPNMW-RNLVFQAGSA-N	direct	637269514	8360.0	51.920818754	0.01	56.1649889809	0.109241720777	2.01	0.0370375784466
19076224	637269514	6139.0	28.0824944904	0.32772516233	FXUAIOOAOAVCGD-WCTZXXKLSA-N	2.0	CYHOMWAPJJPNMW-RNLVFQAGSA-N	direct	637269514	10160.0	51.920818754	0.01	56.1649889809	0.109241720777	2.01	0.0370375784466
9987303	637268439	6139.0	27.9136401693	0.32772516233	FXUAIOOAOAVCGD-WCTZXXKLSA-N	2.0	CYHOMWAPJJPNMW-RNLVFQAGSA-N	direct	637268439	4116.0	48.2291479884	0.01	55.8272803387	0.109241720777	2.01	0.0369817776145
25307047	637268956	6139.0	27.8728952016	0.32772516233	FXUAIOOAOAVCGD-WCTZXXKLSA-N	2.0	CYHOMWAPJJPNMW-RNLVFQAGSA-N	direct	637268956	1203.0	63.4329736338	0.01	55.7457904033	0.109241720777	2.01	0.0369682748356
25307048	637268956	6139.0	27.8728952016	0.32772516233	FXUAIOOAOAVCGD-WCTZXXKLSA-N	2.0	CYHOMWAPJJPNMW-RNLVFQAGSA-N	direct	637268956	7560.0	63.4329736338	0.01	55.7457904033	0.109241720777	2.01	0.0369682748356
25307049	637268956	6139.0	27.8728952016	0.32772516233	FXUAIOOAOAVCGD-WCTZXXKLSA-N	2.0	CYHOMWAPJJPNMW-RNLVFQAGSA-N	direct	637268956	7637.0	63.4329736338	0.01	55.7457904033	0.109241720777	2.01	0.0369682748356
25307050	637268956	6139.0	27.8728952016	0.32772516233	FXUAIOOAOAVCGD-WCTZXXKLSA-N	2.0	CYHOMWAPJJPNMW-RNLVFQAGSA-N	direct	637268956	9801.0	63.4329736338	0.01	55.7457904033	0.109241720777	2.01	0.0369682748356
25307051	637268956	6139.0	27.8728952016	0.32772516233	FXUAIOOAOAVCGD-WCTZXXKLSA-N	2.0	CYHOMWAPJJPNMW-RNLVFQAGSA-N	direct	637268956	11610.0	63.4329736338	0.01	55.7457904033	0.109241720777	2.01	0.0369682748356
25307052	637268956	6139.0	27.8728952016	0.32772516233	FXUAIOOAOAVCGD-WCTZXXKLSA-N	2.0	CYHOMWAPJJPNMW-RNLVFQAGSA-N	direct	637268956	8360.0	54.2125395255	0.01	55.7457904033	0.109241720777	2.01	0.0369682748356
25307053	637268956	6139.0	27.8728952016	0.32772516233	FXUAIOOAOAVCGD-WCTZXXKLSA-N	2.0	CYHOMWAPJJPNMW-RNLVFQAGSA-N	direct	637268956	10160.0	54.2125395255	0.01	55.7457904033	0.109241720777	2.01	0.0369682748356
28212168	637265233	6139.0	29.6073030467	0.305624410124	FXUAIOOAOAVCGD-WCTZXXKLSA-N	2.0	CYHOMWAPJJPNMW-RNLVFQAGSA-N	direct	637265233	5154.0	67.3242216583	0.01	59.2146060935	0.101874803375	2.01	0.0368810212842
22467305	637272071	6139.0	28.361510743	0.305624410124	FXUAIOOAOAVCGD-WCTZXXKLSA-N	2.0	CYHOMWAPJJPNMW-RNLVFQAGSA-N	direct	637272071	8360.0	53.1475200064	0.01	56.7230214861	0.101874803375	2.01	0.0364867824061
22467306	637272071	6139.0	28.361510743	0.305624410124	FXUAIOOAOAVCGD-WCTZXXKLSA-N	2.0	CYHOMWAPJJPNMW-RNLVFQAGSA-N	direct	637272071	10160.0	53.1475200064	0.01	56.7230214861	0.101874803375	2.01	0.0364867824061
2421562	637264959	6139.0	28.2580609223	0.305624410124	FXUAIOOAOAVCGD-WCTZXXKLSA-N	2.0	CYHOMWAPJJPNMW-RNLVFQAGSA-N	direct	637264959	4116.0	44.0428718023	0.01	56.5161218445	0.101874803375	2.01	0.0364534650249
2421571	637264959	6139.0	28.2580609223	0.305624410124	FXUAIOOAOAVCGD-WCTZXXKLSA-N	2.0	CYHOMWAPJJPNMW-RNLVFQAGSA-N	direct	637264959	2331.0	39.9507819773	0.01	56.5161218445	0.101874803375	2.01	0.0364534650249
2421572	637264959	6139.0	28.2580609223	0.305624410124	FXUAIOOAOAVCGD-WCTZXXKLSA-N	2.0	CYHOMWAPJJPNMW-RNLVFQAGSA-N	direct	637264959	4385.0	39.9507819773	0.01	56.5161218445	0.101874803375	2.01	0.0364534650249
2421573	637264959	6139.0	28.2580609223	0.305624410124	FXUAIOOAOAVCGD-WCTZXXKLSA-N	2.0	CYHOMWAPJJPNMW-RNLVFQAGSA-N	direct	637264959	12108.0	39.9507819773	0.01	56.5161218445	0.101874803375	2.01	0.0364534650249
2421574	637264959	6139.0	28.2580609223	0.305624410124	FXUAIOOAOAVCGD-WCTZXXKLSA-N	2.0	CYHOMWAPJJPNMW-RNLVFQAGSA-N	direct	637264959	13884.0	39.9507819773	0.01	56.5161218445	0.101874803375	2.01	0.0364534650249
2421575	637264959	6139.0	28.2580609223	0.305624410124	FXUAIOOAOAVCGD-WCTZXXKLSA-N	2.0	CYHOMWAPJJPNMW-RNLVFQAGSA-N	direct	637264959	12690.0	39.8996294549	0.01	56.5161218445	0.101874803375	2.01	0.0364534650249
2421563	637264959	6139.0	28.2580609223	0.305624410124	FXUAIOOAOAVCGD-WCTZXXKLSA-N	2.0	CYHOMWAPJJPNMW-RNLVFQAGSA-N	direct	637264959	3619.0	41.3053948011	0.01	56.5161218445	0.101874803375	2.01	0.0364534650249
2421564	637264959	6139.0	28.2580609223	0.305624410124	FXUAIOOAOAVCGD-WCTZXXKLSA-N	2.0	CYHOMWAPJJPNMW-RNLVFQAGSA-N	direct	637264959	16179.0	41.3053948011	0.01	56.5161218445	0.101874803375	2.01	0.0364534650249
2421565	637264959	6139.0	28.2580609223	0.305624410124	FXUAIOOAOAVCGD-WCTZXXKLSA-N	2.0	CYHOMWAPJJPNMW-RNLVFQAGSA-N	direct	637264959	1248.0	41.0515870342	0.01	56.5161218445	0.101874803375	2.01	0.0364534650249
2421568	637264959	6139.0	28.2580609223	0.305624410124	FXUAIOOAOAVCGD-WCTZXXKLSA-N	2.0	CYHOMWAPJJPNMW-RNLVFQAGSA-N	direct	637264959	7210.0	40.2848326422	0.01	56.5161218445	0.101874803375	2.01	0.0364534650249
2421569	637264959	6139.0	28.2580609223	0.305624410124	FXUAIOOAOAVCGD-WCTZXXKLSA-N	2.0	CYHOMWAPJJPNMW-RNLVFQAGSA-N	direct	637264959	1157.0	40.0560111249	0.01	56.5161218445	0.101874803375	2.01	0.0364534650249
2421570	637264959	6139.0	28.2580609223	0.305624410124	FXUAIOOAOAVCGD-WCTZXXKLSA-N	2.0	CYHOMWAPJJPNMW-RNLVFQAGSA-N	direct	637264959	2964.0	40.0560111249	0.01	56.5161218445	0.101874803375	2.01	0.0364534650249
19076231	637269514	6139.0	28.0824944904	0.305624410124	FXUAIOOAOAVCGD-WCTZXXKLSA-N	2.0	CYHOMWAPJJPNMW-RNLVFQAGSA-N	direct	637269514	8360.0	51.920818754	0.01	56.1649889809	0.101874803375	2.01	0.0363967115714
19076232	637269514	6139.0	28.0824944904	0.305624410124	FXUAIOOAOAVCGD-WCTZXXKLSA-N	2.0	CYHOMWAPJJPNMW-RNLVFQAGSA-N	direct	637269514	10160.0	51.920818754	0.01	56.1649889809	0.101874803375	2.01	0.0363967115714
9987305	637268439	6139.0	27.9136401693	0.305624410124	FXUAIOOAOAVCGD-WCTZXXKLSA-N	2.0	CYHOMWAPJJPNMW-RNLVFQAGSA-N	direct	637268439	4116.0	48.2291479884	0.01	55.8272803387	0.101874803375	2.01	0.0363418762696
25307075	637268956	6139.0	27.8728952016	0.305624410124	FXUAIOOAOAVCGD-WCTZXXKLSA-N	2.0	CYHOMWAPJJPNMW-RNLVFQAGSA-N	direct	637268956	1203.0	63.4329736338	0.01	55.7457904033	0.101874803375	2.01	0.0363286071314
25307076	637268956	6139.0	27.8728952016	0.305624410124	FXUAIOOAOAVCGD-WCTZXXKLSA-N	2.0	CYHOMWAPJJPNMW-RNLVFQAGSA-N	direct	637268956	7560.0	63.4329736338	0.01	55.7457904033	0.101874803375	2.01	0.0363286071314
25307077	637268956	6139.0	27.8728952016	0.305624410124	FXUAIOOAOAVCGD-WCTZXXKLSA-N	2.0	CYHOMWAPJJPNMW-RNLVFQAGSA-N	direct	637268956	7637.0	63.4329736338	0.01	55.7457904033	0.101874803375	2.01	0.0363286071314
25307078	637268956	6139.0	27.8728952016	0.305624410124	FXUAIOOAOAVCGD-WCTZXXKLSA-N	2.0	CYHOMWAPJJPNMW-RNLVFQAGSA-N	direct	637268956	9801.0	63.4329736338	0.01	55.7457904033	0.101874803375	2.01	0.0363286071314
25307079	637268956	6139.0	27.8728952016	0.305624410124	FXUAIOOAOAVCGD-WCTZXXKLSA-N	2.0	CYHOMWAPJJPNMW-RNLVFQAGSA-N	direct	637268956	11610.0	63.4329736338	0.01	55.7457904033	0.101874803375	2.01	0.0363286071314
25307080	637268956	6139.0	27.8728952016	0.305624410124	FXUAIOOAOAVCGD-WCTZXXKLSA-N	2.0	CYHOMWAPJJPNMW-RNLVFQAGSA-N	direct	637268956	8360.0	54.2125395255	0.01	55.7457904033	0.101874803375	2.01	0.0363286071314
25307081	637268956	6139.0	27.8728952016	0.305624410124	FXUAIOOAOAVCGD-WCTZXXKLSA-N	2.0	CYHOMWAPJJPNMW-RNLVFQAGSA-N	direct	637268956	10160.0	54.2125395255	0.01	55.7457904033	0.101874803375	2.01	0.0363286071314
10846508	637269361	6139.0	34.0419141515	0.351377501887	FXUAIOOAOAVCGD-WCTZXXKLSA-N	2.0	CYHOMWAPJJPNMW-RNLVFQAGSA-N	direct	637269361		200.0	0.01	68.083828303	0.117125833962	1.01	0.0332954222375
10846512	637269361	2994.0	34.0419141515	0.351377501887	FXUAIOOAOAVCGD-WCTZXXKLSA-N	2.0	CYHOMWAPJJPNMW-JIGDXULJSA-N	direct	637269361		200.0	0.01	68.083828303	0.117125833962	1.01	0.0332954222375
10846494	637269361	6139.0	34.0419141515	0.32772516233	FXUAIOOAOAVCGD-WCTZXXKLSA-N	2.0	CYHOMWAPJJPNMW-RNLVFQAGSA-N	direct	637269361		200.0	0.01	68.083828303	0.109241720777	1.01	0.0327203910861
10846498	637269361	2994.0	34.0419141515	0.32772516233	FXUAIOOAOAVCGD-WCTZXXKLSA-N	2.0	CYHOMWAPJJPNMW-JIGDXULJSA-N	direct	637269361		200.0	0.01	68.083828303	0.109241720777	1.01	0.0327203910861
10846522	637269361	6139.0	34.0419141515	0.305624410124	FXUAIOOAOAVCGD-WCTZXXKLSA-N	2.0	CYHOMWAPJJPNMW-RNLVFQAGSA-N	direct	637269361		200.0	0.01	68.083828303	0.101874803375	1.01	0.0321542251631
10846526	637269361	2994.0	34.0419141515	0.305624410124	FXUAIOOAOAVCGD-WCTZXXKLSA-N	2.0	CYHOMWAPJJPNMW-JIGDXULJSA-N	direct	637269361		200.0	0.01	68.083828303	0.101874803375	1.01	0.0321542251631
25514634	637264692	2385.0	14.1278437273	0.351377501887	FXUAIOOAOAVCGD-WCTZXXKLSA-N	2.0	CYHOMWAPJJPNMW-JIGDXULJSA-N	direct	637264692	6296.0	86.2949920407	0.01	28.2556874545	0.117125833962	2.01	0.0317408589566
25514633	637264692	2385.0	14.1278437273	0.32772516233	FXUAIOOAOAVCGD-WCTZXXKLSA-N	2.0	CYHOMWAPJJPNMW-JIGDXULJSA-N	direct	637264692	6296.0	86.2949920407	0.01	28.2556874545	0.109241720777	2.01	0.03119267601
25514635	637264692	2385.0	14.1278437273	0.305624410124	FXUAIOOAOAVCGD-WCTZXXKLSA-N	2.0	CYHOMWAPJJPNMW-JIGDXULJSA-N	direct	637264692	6296.0	86.2949920407	0.01	28.2556874545	0.101874803375	2.01	0.0306529443742
441612		8226.0		0.351377501887	FXUAIOOAOAVCGD-WCTZXXKLSA-N	2.0	KKFDCBRMNNSAAW-UHFFFAOYSA-N	direct				0.1	1.0	0.117125833962	1.01	0.0206121614173
441613		8800.0		0.351377501887	FXUAIOOAOAVCGD-WCTZXXKLSA-N	2.0	CYHOMWAPJJPNMW-JIGDXULJSA-N	direct				0.1	1.0	0.117125833962	1.01	0.0206121614173
441614		14226.0		0.351377501887	FXUAIOOAOAVCGD-WCTZXXKLSA-N	2.0	CYHOMWAPJJPNMW-UHFFFAOYSA-N	flat tautomer				0.1	1.0	0.117125833962	1.01	0.0206121614173
441615		14473.0		0.351377501887	FXUAIOOAOAVCGD-WCTZXXKLSA-N	2.0	CYHOMWAPJJPNMW-UHFFFAOYSA-N	flat tautomer				0.1	1.0	0.117125833962	1.01	0.0206121614173
441616		15134.0		0.351377501887	FXUAIOOAOAVCGD-WCTZXXKLSA-N	2.0	CYHOMWAPJJPNMW-UHFFFAOYSA-N	flat tautomer				0.1	1.0	0.117125833962	1.01	0.0206121614173
441606		8226.0		0.32772516233	FXUAIOOAOAVCGD-WCTZXXKLSA-N	2.0	KKFDCBRMNNSAAW-UHFFFAOYSA-N	direct				0.1	1.0	0.109241720777	1.01	0.0202561774977
441607		8800.0		0.32772516233	FXUAIOOAOAVCGD-WCTZXXKLSA-N	2.0	CYHOMWAPJJPNMW-JIGDXULJSA-N	direct				0.1	1.0	0.109241720777	1.01	0.0202561774977
441608		14226.0		0.32772516233	FXUAIOOAOAVCGD-WCTZXXKLSA-N	2.0	CYHOMWAPJJPNMW-UHFFFAOYSA-N	flat tautomer				0.1	1.0	0.109241720777	1.01	0.0202561774977
441609		14473.0		0.32772516233	FXUAIOOAOAVCGD-WCTZXXKLSA-N	2.0	CYHOMWAPJJPNMW-UHFFFAOYSA-N	flat tautomer				0.1	1.0	0.109241720777	1.01	0.0202561774977
441610		15134.0		0.32772516233	FXUAIOOAOAVCGD-WCTZXXKLSA-N	2.0	CYHOMWAPJJPNMW-UHFFFAOYSA-N	flat tautomer				0.1	1.0	0.109241720777	1.01	0.0202561774977
441618		8226.0		0.305624410124	FXUAIOOAOAVCGD-WCTZXXKLSA-N	2.0	KKFDCBRMNNSAAW-UHFFFAOYSA-N	direct				0.1	1.0	0.101874803375	1.01	0.0199056817655
441619		8800.0		0.305624410124	FXUAIOOAOAVCGD-WCTZXXKLSA-N	2.0	CYHOMWAPJJPNMW-JIGDXULJSA-N	direct				0.1	1.0	0.101874803375	1.01	0.0199056817655
441620		14226.0		0.305624410124	FXUAIOOAOAVCGD-WCTZXXKLSA-N	2.0	CYHOMWAPJJPNMW-UHFFFAOYSA-N	flat tautomer				0.1	1.0	0.101874803375	1.01	0.0199056817655
441621		14473.0		0.305624410124	FXUAIOOAOAVCGD-WCTZXXKLSA-N	2.0	CYHOMWAPJJPNMW-UHFFFAOYSA-N	flat tautomer				0.1	1.0	0.101874803375	1.01	0.0199056817655
441622		15134.0		0.305624410124	FXUAIOOAOAVCGD-WCTZXXKLSA-N	2.0	CYHOMWAPJJPNMW-UHFFFAOYSA-N	flat tautomer				0.1	1.0	0.101874803375	1.01	0.0199056817655
470057				0.954054942926	FXUKWLSZZHVEJD-UHFFFAOYSA-N	0.0		direct				0.1	1.0	0.954054942926	0.01	0.175749195821
470058		3417.0		0.954054942926	FXUKWLSZZHVEJD-UHFFFAOYSA-N	1.0	MEBDGIUGSQZVMA-UHFFFAOYSA-N	direct				0.1	1.0	0.477027471463	1.01	0.117126778834
470059		8882.0		0.954054942926	FXUKWLSZZHVEJD-UHFFFAOYSA-N	1.0	XKLJLHAPJBUBNL-UHFFFAOYSA-N	direct				0.1	1.0	0.477027471463	1.01	0.117126778834
537127				0.427289412499	FXXNVLKJOSSFCK-GFTHUQGDSA-N	0.0		direct				0.1	1.0	0.427289412499	0.01	0.143774058716
533645				0.244974458583	FYDGZWFQEMOMFQ-UHFFFAOYSA-N	0.0		direct				0.1	1.0	0.244974458583	0.01	0.125106594273
3947731	637270170	12300.0	16.8124792792	0.741173158727	FYKXUGIGKHKTDH-UHFFFAOYSA-N	1.0	VOTCRAFVNCQSEW-CKKCRWTASA-N	direct	637270170	12813.0	72.385102784	0.01	33.6249585583	0.370586579364	2.01	0.176858885668
3947732	637270170	12300.0	16.8124792792	0.741173158727	FYKXUGIGKHKTDH-UHFFFAOYSA-N	1.0	VOTCRAFVNCQSEW-CKKCRWTASA-N	direct	637270170	14197.0	72.385102784	0.01	33.6249585583	0.370586579364	2.01	0.176858885668
3947733	637270170	12300.0	16.8124792792	0.741173158727	FYKXUGIGKHKTDH-UHFFFAOYSA-N	1.0	VOTCRAFVNCQSEW-CKKCRWTASA-N	direct	637270170	1480.0	64.2456516643	0.01	33.6249585583	0.370586579364	2.01	0.176858885668
3947734	637270170	12300.0	16.8124792792	0.741173158727	FYKXUGIGKHKTDH-UHFFFAOYSA-N	1.0	VOTCRAFVNCQSEW-CKKCRWTASA-N	direct	637270170	5884.0	64.2456516643	0.01	33.6249585583	0.370586579364	2.01	0.176858885668
3947739	637270170	12300.0	16.8124792792	0.741173158727	FYKXUGIGKHKTDH-UHFFFAOYSA-N	1.0	VOTCRAFVNCQSEW-CKKCRWTASA-N	direct	637270170	8567.0	63.0877779435	0.01	33.6249585583	0.370586579364	2.01	0.176858885668
3947735	637270170	12300.0	16.8124792792	0.741173158727	FYKXUGIGKHKTDH-UHFFFAOYSA-N	1.0	VOTCRAFVNCQSEW-CKKCRWTASA-N	direct	637270170	6427.0	63.385102784	0.01	33.6249585583	0.370586579364	2.01	0.176858885668
3947736	637270170	12300.0	16.8124792792	0.741173158727	FYKXUGIGKHKTDH-UHFFFAOYSA-N	1.0	VOTCRAFVNCQSEW-CKKCRWTASA-N	direct	637270170	6503.0	63.385102784	0.01	33.6249585583	0.370586579364	2.01	0.176858885668
3947737	637270170	12300.0	16.8124792792	0.741173158727	FYKXUGIGKHKTDH-UHFFFAOYSA-N	1.0	VOTCRAFVNCQSEW-CKKCRWTASA-N	direct	637270170	13233.0	63.385102784	0.01	33.6249585583	0.370586579364	2.01	0.176858885668
3947738	637270170	12300.0	16.8124792792	0.741173158727	FYKXUGIGKHKTDH-UHFFFAOYSA-N	1.0	VOTCRAFVNCQSEW-CKKCRWTASA-N	direct	637270170	13874.0	63.385102784	0.01	33.6249585583	0.370586579364	2.01	0.176858885668
18417574	637276579	12300.0	14.9507819773	0.741173158727	FYKXUGIGKHKTDH-UHFFFAOYSA-N	1.0	VOTCRAFVNCQSEW-CKKCRWTASA-N	direct	637276579	12813.0	67.625251654	0.01	29.9015639547	0.370586579364	2.01	0.171745323709
18417575	637276579	12300.0	14.9507819773	0.741173158727	FYKXUGIGKHKTDH-UHFFFAOYSA-N	1.0	VOTCRAFVNCQSEW-CKKCRWTASA-N	direct	637276579	14197.0	67.625251654	0.01	29.9015639547	0.370586579364	2.01	0.171745323709
18417576	637276579	12300.0	14.9507819773	0.741173158727	FYKXUGIGKHKTDH-UHFFFAOYSA-N	1.0	VOTCRAFVNCQSEW-CKKCRWTASA-N	direct	637276579	6427.0	58.1765257708	0.01	29.9015639547	0.370586579364	2.01	0.171745323709
18417577	637276579	12300.0	14.9507819773	0.741173158727	FYKXUGIGKHKTDH-UHFFFAOYSA-N	1.0	VOTCRAFVNCQSEW-CKKCRWTASA-N	direct	637276579	6503.0	58.1765257708	0.01	29.9015639547	0.370586579364	2.01	0.171745323709
18417578	637276579	12300.0	14.9507819773	0.741173158727	FYKXUGIGKHKTDH-UHFFFAOYSA-N	1.0	VOTCRAFVNCQSEW-CKKCRWTASA-N	direct	637276579	13233.0	58.1765257708	0.01	29.9015639547	0.370586579364	2.01	0.171745323709
18417579	637276579	12300.0	14.9507819773	0.741173158727	FYKXUGIGKHKTDH-UHFFFAOYSA-N	1.0	VOTCRAFVNCQSEW-CKKCRWTASA-N	direct	637276579	13874.0	58.1765257708	0.01	29.9015639547	0.370586579364	2.01	0.171745323709
18417580	637276579	12300.0	14.9507819773	0.741173158727	FYKXUGIGKHKTDH-UHFFFAOYSA-N	1.0	VOTCRAFVNCQSEW-CKKCRWTASA-N	direct	637276579	8567.0	57.9546770212	0.01	29.9015639547	0.370586579364	2.01	0.171745323709
18417581	637276579	12300.0	14.9507819773	0.741173158727	FYKXUGIGKHKTDH-UHFFFAOYSA-N	1.0	VOTCRAFVNCQSEW-CKKCRWTASA-N	direct	637276579	1480.0	57.7721132954	0.01	29.9015639547	0.370586579364	2.01	0.171745323709
18417582	637276579	12300.0	14.9507819773	0.741173158727	FYKXUGIGKHKTDH-UHFFFAOYSA-N	1.0	VOTCRAFVNCQSEW-CKKCRWTASA-N	direct	637276579	5884.0	57.7721132954	0.01	29.9015639547	0.370586579364	2.01	0.171745323709
1928962	637267495	12300.0	14.4762535332	0.741173158727	FYKXUGIGKHKTDH-UHFFFAOYSA-N	1.0	VOTCRAFVNCQSEW-CKKCRWTASA-N	direct	637267495	12813.0	70.7904849855	0.01	28.9525070664	0.370586579364	2.01	0.170366024394
1928963	637267495	12300.0	14.4762535332	0.741173158727	FYKXUGIGKHKTDH-UHFFFAOYSA-N	1.0	VOTCRAFVNCQSEW-CKKCRWTASA-N	direct	637267495	14197.0	70.7904849855	0.01	28.9525070664	0.370586579364	2.01	0.170366024394
724931				0.741173158727	FYKXUGIGKHKTDH-UHFFFAOYSA-N	0.0		direct				0.1	1.0	0.741173158727	0.01	0.1649984714
19094119	637268663	9696.0	11.536107011	0.741173158727	FYKXUGIGKHKTDH-UHFFFAOYSA-N	2.0	XLKOZYOVXNPWGT-UHFFFAOYSA-N	direct	637268663	5447.0	13.1372724717	1.0	23.072214022	0.247057719576	2.01	0.11498758601
724932		10514.0		0.741173158727	FYKXUGIGKHKTDH-UHFFFAOYSA-N	1.0	VOTCRAFVNCQSEW-CKKCRWTASA-N	direct				0.1	1.0	0.370586579364	1.01	0.109962036397
57499672	637270494	13819.0	6.00877392431	0.741173158727	FYKXUGIGKHKTDH-UHFFFAOYSA-N	2.0	XLKOZYOVXNPWGT-UHFFFAOYSA-N	flat tautomer	637270494	10311.0	7.77989191196	1.0	12.0175478486	0.247057719576	2.01	0.0976860623316
22461948	637270175	8699.0	19.5316526696	0.741173158727	FYKXUGIGKHKTDH-UHFFFAOYSA-N	2.0	AOCPWDQONBMXFB-LAHCRWGNSA-N	direct	637270175	16943.0	29.1438755558	0.01	39.0633053392	0.247057719576	2.01	0.0414782940292
3947740	637270170	7977.0	16.8124792792	0.741173158727	FYKXUGIGKHKTDH-UHFFFAOYSA-N	2.0	AOCPWDQONBMXFB-LAHCRWGNSA-N	direct	637270170	12813.0	72.385102784	0.01	33.6249585583	0.247057719576	2.01	0.0399525108615
3947741	637270170	7977.0	16.8124792792	0.741173158727	FYKXUGIGKHKTDH-UHFFFAOYSA-N	2.0	AOCPWDQONBMXFB-LAHCRWGNSA-N	direct	637270170	14197.0	72.385102784	0.01	33.6249585583	0.247057719576	2.01	0.0399525108615
3947742	637270170	7977.0	16.8124792792	0.741173158727	FYKXUGIGKHKTDH-UHFFFAOYSA-N	2.0	AOCPWDQONBMXFB-LAHCRWGNSA-N	direct	637270170	1480.0	64.2456516643	0.01	33.6249585583	0.247057719576	2.01	0.0399525108615
3947743	637270170	7977.0	16.8124792792	0.741173158727	FYKXUGIGKHKTDH-UHFFFAOYSA-N	2.0	AOCPWDQONBMXFB-LAHCRWGNSA-N	direct	637270170	5884.0	64.2456516643	0.01	33.6249585583	0.247057719576	2.01	0.0399525108615
3947748	637270170	7977.0	16.8124792792	0.741173158727	FYKXUGIGKHKTDH-UHFFFAOYSA-N	2.0	AOCPWDQONBMXFB-LAHCRWGNSA-N	direct	637270170	8567.0	63.0877779435	0.01	33.6249585583	0.247057719576	2.01	0.0399525108615
3947744	637270170	7977.0	16.8124792792	0.741173158727	FYKXUGIGKHKTDH-UHFFFAOYSA-N	2.0	AOCPWDQONBMXFB-LAHCRWGNSA-N	direct	637270170	6427.0	63.385102784	0.01	33.6249585583	0.247057719576	2.01	0.0399525108615
3947745	637270170	7977.0	16.8124792792	0.741173158727	FYKXUGIGKHKTDH-UHFFFAOYSA-N	2.0	AOCPWDQONBMXFB-LAHCRWGNSA-N	direct	637270170	6503.0	63.385102784	0.01	33.6249585583	0.247057719576	2.01	0.0399525108615
3947746	637270170	7977.0	16.8124792792	0.741173158727	FYKXUGIGKHKTDH-UHFFFAOYSA-N	2.0	AOCPWDQONBMXFB-LAHCRWGNSA-N	direct	637270170	13233.0	63.385102784	0.01	33.6249585583	0.247057719576	2.01	0.0399525108615
3947747	637270170	7977.0	16.8124792792	0.741173158727	FYKXUGIGKHKTDH-UHFFFAOYSA-N	2.0	AOCPWDQONBMXFB-LAHCRWGNSA-N	direct	637270170	13874.0	63.385102784	0.01	33.6249585583	0.247057719576	2.01	0.0399525108615
18417583	637276579	7977.0	14.9507819773	0.741173158727	FYKXUGIGKHKTDH-UHFFFAOYSA-N	2.0	AOCPWDQONBMXFB-LAHCRWGNSA-N	direct	637276579	12813.0	67.625251654	0.01	29.9015639547	0.247057719576	2.01	0.0387973546536
18417584	637276579	7977.0	14.9507819773	0.741173158727	FYKXUGIGKHKTDH-UHFFFAOYSA-N	2.0	AOCPWDQONBMXFB-LAHCRWGNSA-N	direct	637276579	14197.0	67.625251654	0.01	29.9015639547	0.247057719576	2.01	0.0387973546536
18417585	637276579	7977.0	14.9507819773	0.741173158727	FYKXUGIGKHKTDH-UHFFFAOYSA-N	2.0	AOCPWDQONBMXFB-LAHCRWGNSA-N	direct	637276579	6427.0	58.1765257708	0.01	29.9015639547	0.247057719576	2.01	0.0387973546536
18417586	637276579	7977.0	14.9507819773	0.741173158727	FYKXUGIGKHKTDH-UHFFFAOYSA-N	2.0	AOCPWDQONBMXFB-LAHCRWGNSA-N	direct	637276579	6503.0	58.1765257708	0.01	29.9015639547	0.247057719576	2.01	0.0387973546536
18417587	637276579	7977.0	14.9507819773	0.741173158727	FYKXUGIGKHKTDH-UHFFFAOYSA-N	2.0	AOCPWDQONBMXFB-LAHCRWGNSA-N	direct	637276579	13233.0	58.1765257708	0.01	29.9015639547	0.247057719576	2.01	0.0387973546536
18417588	637276579	7977.0	14.9507819773	0.741173158727	FYKXUGIGKHKTDH-UHFFFAOYSA-N	2.0	AOCPWDQONBMXFB-LAHCRWGNSA-N	direct	637276579	13874.0	58.1765257708	0.01	29.9015639547	0.247057719576	2.01	0.0387973546536
18417589	637276579	7977.0	14.9507819773	0.741173158727	FYKXUGIGKHKTDH-UHFFFAOYSA-N	2.0	AOCPWDQONBMXFB-LAHCRWGNSA-N	direct	637276579	8567.0	57.9546770212	0.01	29.9015639547	0.247057719576	2.01	0.0387973546536
18417590	637276579	7977.0	14.9507819773	0.741173158727	FYKXUGIGKHKTDH-UHFFFAOYSA-N	2.0	AOCPWDQONBMXFB-LAHCRWGNSA-N	direct	637276579	1480.0	57.7721132954	0.01	29.9015639547	0.247057719576	2.01	0.0387973546536
18417591	637276579	7977.0	14.9507819773	0.741173158727	FYKXUGIGKHKTDH-UHFFFAOYSA-N	2.0	AOCPWDQONBMXFB-LAHCRWGNSA-N	direct	637276579	5884.0	57.7721132954	0.01	29.9015639547	0.247057719576	2.01	0.0387973546536
1928964	637267495	7977.0	14.4762535332	0.741173158727	FYKXUGIGKHKTDH-UHFFFAOYSA-N	2.0	AOCPWDQONBMXFB-LAHCRWGNSA-N	direct	637267495	12813.0	70.7904849855	0.01	28.9525070664	0.247057719576	2.01	0.0384857702474
1928965	637267495	7977.0	14.4762535332	0.741173158727	FYKXUGIGKHKTDH-UHFFFAOYSA-N	2.0	AOCPWDQONBMXFB-LAHCRWGNSA-N	direct	637267495	14197.0	70.7904849855	0.01	28.9525070664	0.247057719576	2.01	0.0384857702474
57499671	637270494	11498.0	5.06550154876	0.741173158727	FYKXUGIGKHKTDH-UHFFFAOYSA-N	2.0	XLKOZYOVXNPWGT-UHFFFAOYSA-N	direct	637270494	10311.0	7.77989191196	0.01	10.1310030975	0.247057719576	2.01	0.0296000027113
19158537	637269500	13819.0	4.54668165995	0.741173158727	FYKXUGIGKHKTDH-UHFFFAOYSA-N	2.0	XLKOZYOVXNPWGT-UHFFFAOYSA-N	flat tautomer	637269500	1366.0	200.0	0.01	9.09336331991	0.247057719576	2.01	0.0288110956756
19158538	637269500	13819.0	4.54668165995	0.741173158727	FYKXUGIGKHKTDH-UHFFFAOYSA-N	2.0	XLKOZYOVXNPWGT-UHFFFAOYSA-N	flat tautomer	637269500	1529.0	200.0	0.01	9.09336331991	0.247057719576	2.01	0.0288110956756
19158539	637269500	13819.0	4.54668165995	0.741173158727	FYKXUGIGKHKTDH-UHFFFAOYSA-N	2.0	XLKOZYOVXNPWGT-UHFFFAOYSA-N	flat tautomer	637269500	3761.0	200.0	0.01	9.09336331991	0.247057719576	2.01	0.0288110956756
19158540	637269500	13819.0	4.54668165995	0.741173158727	FYKXUGIGKHKTDH-UHFFFAOYSA-N	2.0	XLKOZYOVXNPWGT-UHFFFAOYSA-N	flat tautomer	637269500	4022.0	200.0	0.01	9.09336331991	0.247057719576	2.01	0.0288110956756
19158541	637269500	13819.0	4.54668165995	0.741173158727	FYKXUGIGKHKTDH-UHFFFAOYSA-N	2.0	XLKOZYOVXNPWGT-UHFFFAOYSA-N	flat tautomer	637269500	4322.0	200.0	0.01	9.09336331991	0.247057719576	2.01	0.0288110956756
19158542	637269500	13819.0	4.54668165995	0.741173158727	FYKXUGIGKHKTDH-UHFFFAOYSA-N	2.0	XLKOZYOVXNPWGT-UHFFFAOYSA-N	flat tautomer	637269500	5312.0	200.0	0.01	9.09336331991	0.247057719576	2.01	0.0288110956756
19158543	637269500	13819.0	4.54668165995	0.741173158727	FYKXUGIGKHKTDH-UHFFFAOYSA-N	2.0	XLKOZYOVXNPWGT-UHFFFAOYSA-N	flat tautomer	637269500	5682.0	200.0	0.01	9.09336331991	0.247057719576	2.01	0.0288110956756
454225				1.32821372373	FYMVLOXRVLSINK-LOXWUOMESA-N	0.0		direct				0.1	1.0	1.32821372373	0.01	0.190904862699
454223				1.08325003005	FYMVLOXRVLSINK-LOXWUOMESA-N	0.0		direct				0.1	1.0	1.08325003005	0.01	0.181418752995
454224				0.956256419329	FYMVLOXRVLSINK-LOXWUOMESA-N	0.0		direct				0.1	1.0	0.956256419329	0.01	0.175850493279
26404261	637271721	8648.0	21.9546770212	0.698966108357	FYRHTIWFKXZWAD-UHFFFAOYSA-N	1.0	ZYEMGPIYFIJGTP-UHFFFAOYSA-N	direct	637271721	10581.0	128.467245621	0.01	43.9093540424	0.349483054179	2.01	0.186309420788
458372				0.698966108357	FYRHTIWFKXZWAD-UHFFFAOYSA-N	0.0		direct				0.1	1.0	0.698966108357	0.01	0.162597562021
458373		16116.0		0.698966108357	FYRHTIWFKXZWAD-UHFFFAOYSA-N	1.0	XQMKMAVTAIVPEY-HZJYTTRNSA-N	direct				0.1	1.0	0.349483054179	1.01	0.108361967729
25631091	637265187	3931.0	3.50307035193	0.698966108357	FYRHTIWFKXZWAD-UHFFFAOYSA-N	2.0	RRAFCDWBNXTKKO-UHFFFAOYSA-N	direct	637265187	6328.0	15.4329736338	0.01	7.00614070385	0.232988702786	2.01	0.0266000505089
25631092	637265187	3931.0	3.50307035193	0.698966108357	FYRHTIWFKXZWAD-UHFFFAOYSA-N	2.0	RRAFCDWBNXTKKO-UHFFFAOYSA-N	direct	637265187	6353.0	15.4329736338	0.01	7.00614070385	0.232988702786	2.01	0.0266000505089
25631939	637271462	3931.0	3.22040350874	0.698966108357	FYRHTIWFKXZWAD-UHFFFAOYSA-N	2.0	RRAFCDWBNXTKKO-UHFFFAOYSA-N	direct	637271462	13145.0	9.04479346246	0.01	6.44080701748	0.232988702786	2.01	0.0260464068021
25631940	637271462	3931.0	3.22040350874	0.698966108357	FYRHTIWFKXZWAD-UHFFFAOYSA-N	2.0	RRAFCDWBNXTKKO-UHFFFAOYSA-N	direct	637271462	14063.0	9.04479346246	0.01	6.44080701748	0.232988702786	2.01	0.0260464068021
25473935	637265063	3931.0	3.0	0.698966108357	FYRHTIWFKXZWAD-UHFFFAOYSA-N	2.0	RRAFCDWBNXTKKO-UHFFFAOYSA-N	direct	637265063	2038.0	13.8728952016	0.01	6.0	0.232988702786	2.01	0.0255888377229
25473936	637265063	3931.0	3.0	0.698966108357	FYRHTIWFKXZWAD-UHFFFAOYSA-N	2.0	RRAFCDWBNXTKKO-UHFFFAOYSA-N	direct	637265063	5669.0	13.8728952016	0.01	6.0	0.232988702786	2.01	0.0255888377229
25473937	637265063	3931.0	3.0	0.698966108357	FYRHTIWFKXZWAD-UHFFFAOYSA-N	2.0	RRAFCDWBNXTKKO-UHFFFAOYSA-N	direct	637265063	2088.0	13.8728952016	0.01	6.0	0.232988702786	2.01	0.0255888377229
25473938	637265063	3931.0	3.0	0.698966108357	FYRHTIWFKXZWAD-UHFFFAOYSA-N	2.0	RRAFCDWBNXTKKO-UHFFFAOYSA-N	direct	637265063	2186.0	13.8728952016	0.01	6.0	0.232988702786	2.01	0.0255888377229
25473939	637265063	3931.0	3.0	0.698966108357	FYRHTIWFKXZWAD-UHFFFAOYSA-N	2.0	RRAFCDWBNXTKKO-UHFFFAOYSA-N	direct	637265063	2223.0	13.8728952016	0.01	6.0	0.232988702786	2.01	0.0255888377229
25473940	637265063	3931.0	3.0	0.698966108357	FYRHTIWFKXZWAD-UHFFFAOYSA-N	2.0	RRAFCDWBNXTKKO-UHFFFAOYSA-N	direct	637265063	4080.0	13.8728952016	0.01	6.0	0.232988702786	2.01	0.0255888377229
25473941	637265063	3931.0	3.0	0.698966108357	FYRHTIWFKXZWAD-UHFFFAOYSA-N	2.0	RRAFCDWBNXTKKO-UHFFFAOYSA-N	direct	637265063	6365.0	13.8728952016	0.01	6.0	0.232988702786	2.01	0.0255888377229
22417995	637270175	3931.0	2.52287874528	0.698966108357	FYRHTIWFKXZWAD-UHFFFAOYSA-N	2.0	RRAFCDWBNXTKKO-UHFFFAOYSA-N	direct	637270175	16943.0	29.1438755558	0.01	5.04575749056	0.232988702786	2.01	0.0245044151121
458374		7232.0		0.698966108357	FYRHTIWFKXZWAD-UHFFFAOYSA-N	2.0	RRAFCDWBNXTKKO-UHFFFAOYSA-N	direct				0.1	1.0	0.232988702786	1.01	0.0244790227887
458375		15203.0		0.698966108357	FYRHTIWFKXZWAD-UHFFFAOYSA-N	2.0	RRAFCDWBNXTKKO-UHFFFAOYSA-N	direct				0.1	1.0	0.232988702786	1.01	0.0244790227887
458376		6930.0		0.698966108357	FYRHTIWFKXZWAD-UHFFFAOYSA-N	2.0	WYDMSRWLWYJAPH-AFJQJTPPSA-N	direct				0.1	1.0	0.232988702786	1.01	0.0244790227887
458377		13893.0		0.698966108357	FYRHTIWFKXZWAD-UHFFFAOYSA-N	2.0	WYDMSRWLWYJAPH-AFJQJTPPSA-N	direct				0.1	1.0	0.232988702786	1.01	0.0244790227887
25611810	637265669	3931.0	2.22184874962	0.698966108357	FYRHTIWFKXZWAD-UHFFFAOYSA-N	2.0	RRAFCDWBNXTKKO-UHFFFAOYSA-N	direct	637265669	616.0	6.92081875395	0.01	4.44369749923	0.232988702786	2.01	0.0237382592916
25611805	637265669	3931.0	2.22184874962	0.698966108357	FYRHTIWFKXZWAD-UHFFFAOYSA-N	2.0	RRAFCDWBNXTKKO-UHFFFAOYSA-N	direct	637265669	13145.0	7.98716277529	0.01	4.44369749923	0.232988702786	2.01	0.0237382592916
25611806	637265669	3931.0	2.22184874962	0.698966108357	FYRHTIWFKXZWAD-UHFFFAOYSA-N	2.0	RRAFCDWBNXTKKO-UHFFFAOYSA-N	direct	637265669	14063.0	7.98716277529	0.01	4.44369749923	0.232988702786	2.01	0.0237382592916
25611807	637265669	3931.0	2.22184874962	0.698966108357	FYRHTIWFKXZWAD-UHFFFAOYSA-N	2.0	RRAFCDWBNXTKKO-UHFFFAOYSA-N	direct	637265669	962.0	7.26201267367	0.01	4.44369749923	0.232988702786	2.01	0.0237382592916
25611808	637265669	3931.0	2.22184874962	0.698966108357	FYRHTIWFKXZWAD-UHFFFAOYSA-N	2.0	RRAFCDWBNXTKKO-UHFFFAOYSA-N	direct	637265669	1066.0	7.26201267367	0.01	4.44369749923	0.232988702786	2.01	0.0237382592916
25611809	637265669	3931.0	2.22184874962	0.698966108357	FYRHTIWFKXZWAD-UHFFFAOYSA-N	2.0	RRAFCDWBNXTKKO-UHFFFAOYSA-N	direct	637265669	8138.0	7.26201267367	0.01	4.44369749923	0.232988702786	2.01	0.0237382592916
25477943	637266720	3931.0	1.35654732351	0.698966108357	FYRHTIWFKXZWAD-UHFFFAOYSA-N	2.0	RRAFCDWBNXTKKO-UHFFFAOYSA-N	direct	637266720	6287.0	7.38615817812	0.01	2.71309464703	0.232988702786	2.01	0.0209835509464
25477944	637266720	3931.0	1.35654732351	0.698966108357	FYRHTIWFKXZWAD-UHFFFAOYSA-N	2.0	RRAFCDWBNXTKKO-UHFFFAOYSA-N	direct	637266720	6336.0	7.38615817812	0.01	2.71309464703	0.232988702786	2.01	0.0209835509464
443552				0.930781116793	FYUKKVDWTSHXKN-UHFFFAOYSA-N	0.0		direct				0.1	1.0	0.930781116793	0.01	0.17466741422
451925				0.228450016817	FZBGUENQZXUQSN-BDNZGDGKSA-N	0.0		direct				0.1	1.0	0.228450016817	0.01	0.122941299288
518095				0.199604933329	FZDDIXDEVGJIDX-ORZJUEFXSA-N	0.0		direct				0.1	1.0	0.199604933329	0.01	0.118861940936
28302177	637267888	11643.0	70.9355420108	0.625735095219	FZDVNXHYGMEEDT-UHFFFAOYSA-N	0.0		direct	637267888	1032.0	84.2276782933	1.0	141.871084022	0.625735095219	2.01	3.65485468693
28302178	637267888	11643.0	70.9355420108	0.625735095219	FZDVNXHYGMEEDT-UHFFFAOYSA-N	0.0		direct	637267888	2267.0	84.2276782933	1.0	141.871084022	0.625735095219	2.01	3.65485468693
28302179	637267888	11643.0	70.9355420108	0.625735095219	FZDVNXHYGMEEDT-UHFFFAOYSA-N	0.0		direct	637267888	3017.0	84.2276782933	1.0	141.871084022	0.625735095219	2.01	3.65485468693
28302180	637267888	11643.0	70.9355420108	0.625735095219	FZDVNXHYGMEEDT-UHFFFAOYSA-N	0.0		direct	637267888	4180.0	84.2276782933	1.0	141.871084022	0.625735095219	2.01	3.65485468693
28302181	637267888	11643.0	70.9355420108	0.625735095219	FZDVNXHYGMEEDT-UHFFFAOYSA-N	0.0		direct	637267888	4228.0	84.2276782933	1.0	141.871084022	0.625735095219	2.01	3.65485468693
28302182	637267888	11643.0	70.9355420108	0.625735095219	FZDVNXHYGMEEDT-UHFFFAOYSA-N	0.0		direct	637267888	5759.0	84.2276782933	1.0	141.871084022	0.625735095219	2.01	3.65485468693
28302183	637267888	11643.0	70.9355420108	0.625735095219	FZDVNXHYGMEEDT-UHFFFAOYSA-N	0.0		direct	637267888	6024.0	84.2276782933	1.0	141.871084022	0.625735095219	2.01	3.65485468693
28302184	637267888	11643.0	70.9355420108	0.625735095219	FZDVNXHYGMEEDT-UHFFFAOYSA-N	0.0		direct	637267888	6095.0	84.2276782933	1.0	141.871084022	0.625735095219	2.01	3.65485468693
28302185	637267888	11643.0	70.9355420108	0.625735095219	FZDVNXHYGMEEDT-UHFFFAOYSA-N	0.0		direct	637267888	6933.0	84.2276782933	1.0	141.871084022	0.625735095219	2.01	3.65485468693
28302186	637267888	11643.0	70.9355420108	0.625735095219	FZDVNXHYGMEEDT-UHFFFAOYSA-N	0.0		direct	637267888	8750.0	84.2276782933	1.0	141.871084022	0.625735095219	2.01	3.65485468693
28302187	637267888	11643.0	70.9355420108	0.625735095219	FZDVNXHYGMEEDT-UHFFFAOYSA-N	0.0		direct	637267888	12347.0	84.2276782933	1.0	141.871084022	0.625735095219	2.01	3.65485468693
28302188	637267888	11643.0	70.9355420108	0.625735095219	FZDVNXHYGMEEDT-UHFFFAOYSA-N	0.0		direct	637267888	16914.0	82.6695862267	1.0	141.871084022	0.625735095219	2.01	3.65485468693
28302189	637267888	11643.0	70.9355420108	0.625735095219	FZDVNXHYGMEEDT-UHFFFAOYSA-N	0.0		direct	637267888	14391.0	77.8124792792	1.0	141.871084022	0.625735095219	2.01	3.65485468693
28302191	637267888	11643.0	70.9355420108	0.625735095219	FZDVNXHYGMEEDT-UHFFFAOYSA-N	0.0		direct	637267888	4945.0	71.8696662315	1.0	141.871084022	0.625735095219	2.01	3.65485468693
28302205	637267888	7263.0	67.9469215565	0.625735095219	FZDVNXHYGMEEDT-UHFFFAOYSA-N	1.0	OAMCCJASDLMTOO-UHFFFAOYSA-N	direct	637267888	14391.0	77.8124792792	1.0	135.893843113	0.312867547609	2.01	0.760114640853
28302206	637267888	7263.0	67.9469215565	0.625735095219	FZDVNXHYGMEEDT-UHFFFAOYSA-N	1.0	OAMCCJASDLMTOO-UHFFFAOYSA-N	direct	637267888	4228.0	71.8696662315	1.0	135.893843113	0.312867547609	2.01	0.760114640853
28302207	637267888	7263.0	67.9469215565	0.625735095219	FZDVNXHYGMEEDT-UHFFFAOYSA-N	1.0	OAMCCJASDLMTOO-UHFFFAOYSA-N	direct	637267888	4945.0	71.8696662315	1.0	135.893843113	0.312867547609	2.01	0.760114640853
28302208	637267888	7263.0	67.9469215565	0.625735095219	FZDVNXHYGMEEDT-UHFFFAOYSA-N	1.0	OAMCCJASDLMTOO-UHFFFAOYSA-N	direct	637267888	6024.0	71.8696662315	1.0	135.893843113	0.312867547609	2.01	0.760114640853
28302193	637267888	7263.0	67.9469215565	0.625735095219	FZDVNXHYGMEEDT-UHFFFAOYSA-N	1.0	OAMCCJASDLMTOO-UHFFFAOYSA-N	direct	637267888	1032.0	84.2276782933	1.0	135.893843113	0.312867547609	2.01	0.760114640853
28302194	637267888	7263.0	67.9469215565	0.625735095219	FZDVNXHYGMEEDT-UHFFFAOYSA-N	1.0	OAMCCJASDLMTOO-UHFFFAOYSA-N	direct	637267888	2267.0	84.2276782933	1.0	135.893843113	0.312867547609	2.01	0.760114640853
28302195	637267888	7263.0	67.9469215565	0.625735095219	FZDVNXHYGMEEDT-UHFFFAOYSA-N	1.0	OAMCCJASDLMTOO-UHFFFAOYSA-N	direct	637267888	3017.0	84.2276782933	1.0	135.893843113	0.312867547609	2.01	0.760114640853
28302196	637267888	7263.0	67.9469215565	0.625735095219	FZDVNXHYGMEEDT-UHFFFAOYSA-N	1.0	OAMCCJASDLMTOO-UHFFFAOYSA-N	direct	637267888	4180.0	84.2276782933	1.0	135.893843113	0.312867547609	2.01	0.760114640853
28302198	637267888	7263.0	67.9469215565	0.625735095219	FZDVNXHYGMEEDT-UHFFFAOYSA-N	1.0	OAMCCJASDLMTOO-UHFFFAOYSA-N	direct	637267888	5759.0	84.2276782933	1.0	135.893843113	0.312867547609	2.01	0.760114640853
28302200	637267888	7263.0	67.9469215565	0.625735095219	FZDVNXHYGMEEDT-UHFFFAOYSA-N	1.0	OAMCCJASDLMTOO-UHFFFAOYSA-N	direct	637267888	6095.0	84.2276782933	1.0	135.893843113	0.312867547609	2.01	0.760114640853
28302201	637267888	7263.0	67.9469215565	0.625735095219	FZDVNXHYGMEEDT-UHFFFAOYSA-N	1.0	OAMCCJASDLMTOO-UHFFFAOYSA-N	direct	637267888	6933.0	84.2276782933	1.0	135.893843113	0.312867547609	2.01	0.760114640853
28302202	637267888	7263.0	67.9469215565	0.625735095219	FZDVNXHYGMEEDT-UHFFFAOYSA-N	1.0	OAMCCJASDLMTOO-UHFFFAOYSA-N	direct	637267888	8750.0	84.2276782933	1.0	135.893843113	0.312867547609	2.01	0.760114640853
28302203	637267888	7263.0	67.9469215565	0.625735095219	FZDVNXHYGMEEDT-UHFFFAOYSA-N	1.0	OAMCCJASDLMTOO-UHFFFAOYSA-N	direct	637267888	12347.0	84.2276782933	1.0	135.893843113	0.312867547609	2.01	0.760114640853
28302204	637267888	7263.0	67.9469215565	0.625735095219	FZDVNXHYGMEEDT-UHFFFAOYSA-N	1.0	OAMCCJASDLMTOO-UHFFFAOYSA-N	direct	637267888	16914.0	82.6695862267	1.0	135.893843113	0.312867547609	2.01	0.760114640853
28282522	637269145	7263.0	38.4248121551	0.625735095219	FZDVNXHYGMEEDT-UHFFFAOYSA-N	1.0	OAMCCJASDLMTOO-UHFFFAOYSA-N	direct	637269145	6534.0	50.3169529618	1.0	76.8496243101	0.312867547609	2.01	0.659158094656
57551465	637271426	2027.0	6.72124639905	0.625735095219	FZDVNXHYGMEEDT-UHFFFAOYSA-N	1.0	OAMCCJASDLMTOO-UHFFFAOYSA-N	direct	637271426	2027.0	8.52870828894	2.0	13.4424927981	0.312867547609	2.01	0.506940051438
723106		13947.0		0.625735095219	FZDVNXHYGMEEDT-UHFFFAOYSA-N	0.0		direct				0.1	1.0	0.625735095219	1.01	0.501392659918
56992978	637265228	13267.0	11.8794260688	0.625735095219	FZDVNXHYGMEEDT-UHFFFAOYSA-N	1.0	SFLGFRJGKHRRID-UHFFFAOYSA-N	flat tautomer	637265228	3929.0	14.2757241304	1.0	23.7588521376	0.312867547609	2.01	0.491513574092
56992979	637265228	13267.0	11.8794260688	0.625735095219	FZDVNXHYGMEEDT-UHFFFAOYSA-N	1.0	SFLGFRJGKHRRID-UHFFFAOYSA-N	flat tautomer	637265228	5324.0	14.2757241304	1.0	23.7588521376	0.312867547609	2.01	0.491513574092
57551467	637264483	13267.0	11.3496924769	0.625735095219	FZDVNXHYGMEEDT-UHFFFAOYSA-N	1.0	SFLGFRJGKHRRID-UHFFFAOYSA-N	flat tautomer	637264483	27.0	14.1687703061	1.0	22.6993849537	0.312867547609	2.01	0.485940028738
57551468	637264483	13267.0	11.3496924769	0.625735095219	FZDVNXHYGMEEDT-UHFFFAOYSA-N	1.0	SFLGFRJGKHRRID-UHFFFAOYSA-N	flat tautomer	637264483	1463.0	13.5816987087	1.0	22.6993849537	0.312867547609	2.01	0.485940028738
57551469	637264483	13267.0	11.3496924769	0.625735095219	FZDVNXHYGMEEDT-UHFFFAOYSA-N	1.0	SFLGFRJGKHRRID-UHFFFAOYSA-N	flat tautomer	637264483	4228.0	13.5816987087	1.0	22.6993849537	0.312867547609	2.01	0.485940028738
57551470	637264483	13267.0	11.3496924769	0.625735095219	FZDVNXHYGMEEDT-UHFFFAOYSA-N	1.0	SFLGFRJGKHRRID-UHFFFAOYSA-N	flat tautomer	637264483	6024.0	13.5816987087	1.0	22.6993849537	0.312867547609	2.01	0.485940028738
57551471	637264483	13267.0	11.3496924769	0.625735095219	FZDVNXHYGMEEDT-UHFFFAOYSA-N	1.0	SFLGFRJGKHRRID-UHFFFAOYSA-N	flat tautomer	637264483	12956.0	12.7825160558	1.0	22.6993849537	0.312867547609	2.01	0.485940028738
57551472	637264483	13267.0	11.3496924769	0.625735095219	FZDVNXHYGMEEDT-UHFFFAOYSA-N	1.0	SFLGFRJGKHRRID-UHFFFAOYSA-N	flat tautomer	637264483	14946.0	12.7825160558	1.0	22.6993849537	0.312867547609	2.01	0.485940028738
57551474	637264483	13267.0	11.3496924769	0.625735095219	FZDVNXHYGMEEDT-UHFFFAOYSA-N	1.0	SFLGFRJGKHRRID-UHFFFAOYSA-N	flat tautomer	637264483	6931.0	12.0861861476	1.0	22.6993849537	0.312867547609	2.01	0.485940028738
57551475	637264483	13267.0	11.3496924769	0.625735095219	FZDVNXHYGMEEDT-UHFFFAOYSA-N	1.0	SFLGFRJGKHRRID-UHFFFAOYSA-N	flat tautomer	637264483	9104.0	12.0861861476	1.0	22.6993849537	0.312867547609	2.01	0.485940028738
57551466	637271426	2027.0	6.72124639905	0.625735095219	FZDVNXHYGMEEDT-UHFFFAOYSA-N	1.0	OAMCCJASDLMTOO-UHFFFAOYSA-N	direct	637271426	6376.0	8.52870828894	1.0	13.4424927981	0.312867547609	2.01	0.426284072003
28319178	637269596	7263.0	43.2218487496	0.625735095219	FZDVNXHYGMEEDT-UHFFFAOYSA-N	1.0	OAMCCJASDLMTOO-UHFFFAOYSA-N	direct	637269596	11176.0	82.3419886033	0.01	86.4436974992	0.312867547609	2.01	0.214665615621
28319179	637269596	7263.0	43.2218487496	0.625735095219	FZDVNXHYGMEEDT-UHFFFAOYSA-N	1.0	OAMCCJASDLMTOO-UHFFFAOYSA-N	direct	637269596	16744.0	75.8124792792	0.01	86.4436974992	0.312867547609	2.01	0.214665615621
28319180	637269596	7263.0	43.2218487496	0.625735095219	FZDVNXHYGMEEDT-UHFFFAOYSA-N	1.0	OAMCCJASDLMTOO-UHFFFAOYSA-N	direct	637269596	10448.0	71.4023048141	0.01	86.4436974992	0.312867547609	2.01	0.214665615621
20984122	637270260	16663.0	35.4497716469	0.625735095219	FZDVNXHYGMEEDT-UHFFFAOYSA-N	1.0	SFLGFRJGKHRRID-UHFFFAOYSA-N	flat tautomer	637270260	14608.0	200.0	0.01	70.8995432939	0.312867547609	2.01	0.204286661873
20984123	637270260	16663.0	35.4497716469	0.625735095219	FZDVNXHYGMEEDT-UHFFFAOYSA-N	1.0	SFLGFRJGKHRRID-UHFFFAOYSA-N	flat tautomer	637270260	15148.0	200.0	0.01	70.8995432939	0.312867547609	2.01	0.204286661873
56622293	637271556	16663.0	32.6777807053	0.625735095219	FZDVNXHYGMEEDT-UHFFFAOYSA-N	1.0	SFLGFRJGKHRRID-UHFFFAOYSA-N	flat tautomer	637271556	14608.0	83.1904402854	0.01	65.3555614105	0.312867547609	2.01	0.200170369079
56622294	637271556	16663.0	32.6777807053	0.625735095219	FZDVNXHYGMEEDT-UHFFFAOYSA-N	1.0	SFLGFRJGKHRRID-UHFFFAOYSA-N	flat tautomer	637271556	15148.0	83.1904402854	0.01	65.3555614105	0.312867547609	2.01	0.200170369079
56992982	637265228	16425.0	11.8794260688	0.625735095219	FZDVNXHYGMEEDT-UHFFFAOYSA-N	2.0	HNIIMOJBRIPGHJ-UHFFFAOYSA-N	flat tautomer	637265228	3929.0	14.2757241304	1.0	23.7588521376	0.208578365073	2.01	0.111033162588
56992983	637265228	16425.0	11.8794260688	0.625735095219	FZDVNXHYGMEEDT-UHFFFAOYSA-N	2.0	HNIIMOJBRIPGHJ-UHFFFAOYSA-N	flat tautomer	637265228	5324.0	14.2757241304	1.0	23.7588521376	0.208578365073	2.01	0.111033162588
57551476	637264483	16425.0	11.3496924769	0.625735095219	FZDVNXHYGMEEDT-UHFFFAOYSA-N	2.0	HNIIMOJBRIPGHJ-UHFFFAOYSA-N	flat tautomer	637264483	27.0	14.1687703061	1.0	22.6993849537	0.208578365073	2.01	0.1097740959
57551477	637264483	16425.0	11.3496924769	0.625735095219	FZDVNXHYGMEEDT-UHFFFAOYSA-N	2.0	HNIIMOJBRIPGHJ-UHFFFAOYSA-N	flat tautomer	637264483	1463.0	13.5816987087	1.0	22.6993849537	0.208578365073	2.01	0.1097740959
57551478	637264483	16425.0	11.3496924769	0.625735095219	FZDVNXHYGMEEDT-UHFFFAOYSA-N	2.0	HNIIMOJBRIPGHJ-UHFFFAOYSA-N	flat tautomer	637264483	4228.0	13.5816987087	1.0	22.6993849537	0.208578365073	2.01	0.1097740959
57551479	637264483	16425.0	11.3496924769	0.625735095219	FZDVNXHYGMEEDT-UHFFFAOYSA-N	2.0	HNIIMOJBRIPGHJ-UHFFFAOYSA-N	flat tautomer	637264483	6024.0	13.5816987087	1.0	22.6993849537	0.208578365073	2.01	0.1097740959
57551480	637264483	16425.0	11.3496924769	0.625735095219	FZDVNXHYGMEEDT-UHFFFAOYSA-N	2.0	HNIIMOJBRIPGHJ-UHFFFAOYSA-N	flat tautomer	637264483	12956.0	12.7825160558	1.0	22.6993849537	0.208578365073	2.01	0.1097740959
57551481	637264483	16425.0	11.3496924769	0.625735095219	FZDVNXHYGMEEDT-UHFFFAOYSA-N	2.0	HNIIMOJBRIPGHJ-UHFFFAOYSA-N	flat tautomer	637264483	14946.0	12.7825160558	1.0	22.6993849537	0.208578365073	2.01	0.1097740959
57551483	637264483	16425.0	11.3496924769	0.625735095219	FZDVNXHYGMEEDT-UHFFFAOYSA-N	2.0	HNIIMOJBRIPGHJ-UHFFFAOYSA-N	flat tautomer	637264483	6931.0	12.0861861476	1.0	22.6993849537	0.208578365073	2.01	0.1097740959
57551484	637264483	16425.0	11.3496924769	0.625735095219	FZDVNXHYGMEEDT-UHFFFAOYSA-N	2.0	HNIIMOJBRIPGHJ-UHFFFAOYSA-N	flat tautomer	637264483	9104.0	12.0861861476	1.0	22.6993849537	0.208578365073	2.01	0.1097740959
723107		1413.0		0.625735095219	FZDVNXHYGMEEDT-UHFFFAOYSA-N	1.0	SFLGFRJGKHRRID-UHFFFAOYSA-N	direct				0.1	1.0	0.312867547609	1.01	0.10540482259
723108		3413.0		0.625735095219	FZDVNXHYGMEEDT-UHFFFAOYSA-N	1.0	SFLGFRJGKHRRID-UHFFFAOYSA-N	direct				0.1	1.0	0.312867547609	1.01	0.10540482259
723109		4485.0		0.625735095219	FZDVNXHYGMEEDT-UHFFFAOYSA-N	1.0	SFLGFRJGKHRRID-UHFFFAOYSA-N	direct				0.1	1.0	0.312867547609	1.01	0.10540482259
723110		5851.0		0.625735095219	FZDVNXHYGMEEDT-UHFFFAOYSA-N	1.0	SFLGFRJGKHRRID-UHFFFAOYSA-N	direct				0.1	1.0	0.312867547609	1.01	0.10540482259
723111		11646.0		0.625735095219	FZDVNXHYGMEEDT-UHFFFAOYSA-N	1.0	SFLGFRJGKHRRID-UHFFFAOYSA-N	direct				0.1	1.0	0.312867547609	1.01	0.10540482259
723112		6059.0		0.625735095219	FZDVNXHYGMEEDT-UHFFFAOYSA-N	1.0	OAMCCJASDLMTOO-UHFFFAOYSA-N	direct				0.1	1.0	0.312867547609	1.01	0.10540482259
723113		9056.0		0.625735095219	FZDVNXHYGMEEDT-UHFFFAOYSA-N	1.0	OAMCCJASDLMTOO-UHFFFAOYSA-N	direct				0.1	1.0	0.312867547609	1.01	0.10540482259
723114		11952.0		0.625735095219	FZDVNXHYGMEEDT-UHFFFAOYSA-N	1.0	OAMCCJASDLMTOO-UHFFFAOYSA-N	direct				0.1	1.0	0.312867547609	1.01	0.10540482259
723120		15448.0		0.625735095219	FZDVNXHYGMEEDT-UHFFFAOYSA-N	1.0	SFLGFRJGKHRRID-UHFFFAOYSA-N	flat tautomer				0.1	1.0	0.312867547609	1.01	0.10540482259
723115		2774.0		0.625735095219	FZDVNXHYGMEEDT-UHFFFAOYSA-N	2.0	HNIIMOJBRIPGHJ-UHFFFAOYSA-N	direct				0.1	1.0	0.208578365073	1.01	0.0238110022206
723116		6537.0		0.625735095219	FZDVNXHYGMEEDT-UHFFFAOYSA-N	2.0	HNIIMOJBRIPGHJ-UHFFFAOYSA-N	direct				0.1	1.0	0.208578365073	1.01	0.0238110022206
723117		9839.0		0.625735095219	FZDVNXHYGMEEDT-UHFFFAOYSA-N	2.0	HNIIMOJBRIPGHJ-UHFFFAOYSA-N	direct				0.1	1.0	0.208578365073	1.01	0.0238110022206
723118		7678.0		0.625735095219	FZDVNXHYGMEEDT-UHFFFAOYSA-N	2.0	YNGCGCMGWQFYIK-UHFFFAOYSA-N	direct				0.1	1.0	0.208578365073	1.01	0.0238110022206
723119				0.625735095219	FZDVNXHYGMEEDT-UHFFFAOYSA-N	2.0	JDCUZDZHEYRJMU-UHFFFAOYSA-N	direct				0.1	1.0	0.208578365073	0.01	0.00751099256502
443577				0.843450125618	FZFAOIGNQUPNIV-ZWZTZDBGSA-N	0.0		direct				0.1	1.0	0.843450125618	0.01	0.170417759703
29463397	637269220	2084.0	108.66756154	0.688291911388	FZHSPPYCNDYIKD-UHFFFAOYSA-N	1.0	DKZBBWMURDFHNE-NSCUHMNNSA-N	direct	637269220	2084.0	108.607303047	2.0	217.214606093	0.344145955694	2.01	1.04088906416
29461798	637269220	2084.0	108.66756154	0.601535156789	FZHSPPYCNDYIKD-UHFFFAOYSA-N	1.0	DKZBBWMURDFHNE-NSCUHMNNSA-N	direct	637269220	2084.0	108.607303047	2.0	217.214606093	0.300767578395	2.01	1.00641368361
29463396	637269220	2084.0	108.66756154	0.688291911388	FZHSPPYCNDYIKD-UHFFFAOYSA-N	1.0	DKZBBWMURDFHNE-NSCUHMNNSA-N	direct	637269220	102.0	108.607303047	1.0	217.214606093	0.344145955694	2.01	0.875279882727
29463398	637269220	2084.0	108.66756154	0.688291911388	FZHSPPYCNDYIKD-UHFFFAOYSA-N	1.0	DKZBBWMURDFHNE-NSCUHMNNSA-N	direct	637269220	2256.0	108.607303047	1.0	217.214606093	0.344145955694	2.01	0.875279882727
29463399	637269220	2084.0	108.66756154	0.688291911388	FZHSPPYCNDYIKD-UHFFFAOYSA-N	1.0	DKZBBWMURDFHNE-NSCUHMNNSA-N	direct	637269220	3144.0	108.607303047	1.0	217.214606093	0.344145955694	2.01	0.875279882727
29463400	637269220	2084.0	108.66756154	0.688291911388	FZHSPPYCNDYIKD-UHFFFAOYSA-N	1.0	DKZBBWMURDFHNE-NSCUHMNNSA-N	direct	637269220	5960.0	108.607303047	1.0	217.214606093	0.344145955694	2.01	0.875279882727
29463401	637269220	2084.0	108.66756154	0.688291911388	FZHSPPYCNDYIKD-UHFFFAOYSA-N	1.0	DKZBBWMURDFHNE-NSCUHMNNSA-N	direct	637269220	7821.0	107.060980224	1.0	214.121960447	0.344145955694	2.01	0.872147606648
29463402	637269220	2084.0	108.66756154	0.688291911388	FZHSPPYCNDYIKD-UHFFFAOYSA-N	1.0	DKZBBWMURDFHNE-NSCUHMNNSA-N	direct	637269220	9235.0	107.060980224	1.0	214.121960447	0.344145955694	2.01	0.872147606648
29463403	637269220	2084.0	108.66756154	0.688291911388	FZHSPPYCNDYIKD-UHFFFAOYSA-N	1.0	DKZBBWMURDFHNE-NSCUHMNNSA-N	direct	637269220	11520.0	107.060980224	1.0	214.121960447	0.344145955694	2.01	0.872147606648
29463404	637269220	2084.0	108.66756154	0.688291911388	FZHSPPYCNDYIKD-UHFFFAOYSA-N	1.0	DKZBBWMURDFHNE-NSCUHMNNSA-N	direct	637269220	14021.0	107.060980224	1.0	214.121960447	0.344145955694	2.01	0.872147606648
29463405	637269220	2084.0	108.66756154	0.688291911388	FZHSPPYCNDYIKD-UHFFFAOYSA-N	1.0	DKZBBWMURDFHNE-NSCUHMNNSA-N	direct	637269220	16203.0	107.060980224	1.0	214.121960447	0.344145955694	2.01	0.872147606648
29463421	637269220	2084.0	108.66756154	0.688291911388	FZHSPPYCNDYIKD-UHFFFAOYSA-N	1.0	DKZBBWMURDFHNE-NSCUHMNNSA-N	direct	637269220	416.0	105.104577454	1.0	210.209154908	0.344145955694	2.01	0.868135662488
29463422	637269220	2084.0	108.66756154	0.688291911388	FZHSPPYCNDYIKD-UHFFFAOYSA-N	1.0	DKZBBWMURDFHNE-NSCUHMNNSA-N	direct	637269220	3713.0	105.104577454	1.0	210.209154908	0.344145955694	2.01	0.868135662488
29461797	637269220	2084.0	108.66756154	0.601535156789	FZHSPPYCNDYIKD-UHFFFAOYSA-N	1.0	DKZBBWMURDFHNE-NSCUHMNNSA-N	direct	637269220	102.0	108.607303047	1.0	217.214606093	0.300767578395	2.01	0.846289658809
29461799	637269220	2084.0	108.66756154	0.601535156789	FZHSPPYCNDYIKD-UHFFFAOYSA-N	1.0	DKZBBWMURDFHNE-NSCUHMNNSA-N	direct	637269220	2256.0	108.607303047	1.0	217.214606093	0.300767578395	2.01	0.846289658809
29461800	637269220	2084.0	108.66756154	0.601535156789	FZHSPPYCNDYIKD-UHFFFAOYSA-N	1.0	DKZBBWMURDFHNE-NSCUHMNNSA-N	direct	637269220	3144.0	108.607303047	1.0	217.214606093	0.300767578395	2.01	0.846289658809
29461801	637269220	2084.0	108.66756154	0.601535156789	FZHSPPYCNDYIKD-UHFFFAOYSA-N	1.0	DKZBBWMURDFHNE-NSCUHMNNSA-N	direct	637269220	5960.0	108.607303047	1.0	217.214606093	0.300767578395	2.01	0.846289658809
29461802	637269220	2084.0	108.66756154	0.601535156789	FZHSPPYCNDYIKD-UHFFFAOYSA-N	1.0	DKZBBWMURDFHNE-NSCUHMNNSA-N	direct	637269220	7821.0	107.060980224	1.0	214.121960447	0.300767578395	2.01	0.843261127129
29461803	637269220	2084.0	108.66756154	0.601535156789	FZHSPPYCNDYIKD-UHFFFAOYSA-N	1.0	DKZBBWMURDFHNE-NSCUHMNNSA-N	direct	637269220	9235.0	107.060980224	1.0	214.121960447	0.300767578395	2.01	0.843261127129
29461804	637269220	2084.0	108.66756154	0.601535156789	FZHSPPYCNDYIKD-UHFFFAOYSA-N	1.0	DKZBBWMURDFHNE-NSCUHMNNSA-N	direct	637269220	11520.0	107.060980224	1.0	214.121960447	0.300767578395	2.01	0.843261127129
29461805	637269220	2084.0	108.66756154	0.601535156789	FZHSPPYCNDYIKD-UHFFFAOYSA-N	1.0	DKZBBWMURDFHNE-NSCUHMNNSA-N	direct	637269220	14021.0	107.060980224	1.0	214.121960447	0.300767578395	2.01	0.843261127129
29461806	637269220	2084.0	108.66756154	0.601535156789	FZHSPPYCNDYIKD-UHFFFAOYSA-N	1.0	DKZBBWMURDFHNE-NSCUHMNNSA-N	direct	637269220	16203.0	107.060980224	1.0	214.121960447	0.300767578395	2.01	0.843261127129
29461822	637269220	2084.0	108.66756154	0.601535156789	FZHSPPYCNDYIKD-UHFFFAOYSA-N	1.0	DKZBBWMURDFHNE-NSCUHMNNSA-N	direct	637269220	416.0	105.104577454	1.0	210.209154908	0.300767578395	2.01	0.839382062933
29461823	637269220	2084.0	108.66756154	0.601535156789	FZHSPPYCNDYIKD-UHFFFAOYSA-N	1.0	DKZBBWMURDFHNE-NSCUHMNNSA-N	direct	637269220	3713.0	105.104577454	1.0	210.209154908	0.300767578395	2.01	0.839382062933
29460199	637269220	2084.0	108.66756154	0.145189834535	FZHSPPYCNDYIKD-UHFFFAOYSA-N	1.0	DKZBBWMURDFHNE-NSCUHMNNSA-N	direct	637269220	2084.0	108.607303047	2.0	217.214606093	0.0725949172675	2.01	0.705416042069
29460198	637269220	2084.0	108.66756154	0.145189834535	FZHSPPYCNDYIKD-UHFFFAOYSA-N	1.0	DKZBBWMURDFHNE-NSCUHMNNSA-N	direct	637269220	102.0	108.607303047	1.0	217.214606093	0.0725949172675	2.01	0.593181821039
29460200	637269220	2084.0	108.66756154	0.145189834535	FZHSPPYCNDYIKD-UHFFFAOYSA-N	1.0	DKZBBWMURDFHNE-NSCUHMNNSA-N	direct	637269220	2256.0	108.607303047	1.0	217.214606093	0.0725949172675	2.01	0.593181821039
29460201	637269220	2084.0	108.66756154	0.145189834535	FZHSPPYCNDYIKD-UHFFFAOYSA-N	1.0	DKZBBWMURDFHNE-NSCUHMNNSA-N	direct	637269220	3144.0	108.607303047	1.0	217.214606093	0.0725949172675	2.01	0.593181821039
29460202	637269220	2084.0	108.66756154	0.145189834535	FZHSPPYCNDYIKD-UHFFFAOYSA-N	1.0	DKZBBWMURDFHNE-NSCUHMNNSA-N	direct	637269220	5960.0	108.607303047	1.0	217.214606093	0.0725949172675	2.01	0.593181821039
29460203	637269220	2084.0	108.66756154	0.145189834535	FZHSPPYCNDYIKD-UHFFFAOYSA-N	1.0	DKZBBWMURDFHNE-NSCUHMNNSA-N	direct	637269220	7821.0	107.060980224	1.0	214.121960447	0.0725949172675	2.01	0.591059060919
29460204	637269220	2084.0	108.66756154	0.145189834535	FZHSPPYCNDYIKD-UHFFFAOYSA-N	1.0	DKZBBWMURDFHNE-NSCUHMNNSA-N	direct	637269220	9235.0	107.060980224	1.0	214.121960447	0.0725949172675	2.01	0.591059060919
29460205	637269220	2084.0	108.66756154	0.145189834535	FZHSPPYCNDYIKD-UHFFFAOYSA-N	1.0	DKZBBWMURDFHNE-NSCUHMNNSA-N	direct	637269220	11520.0	107.060980224	1.0	214.121960447	0.0725949172675	2.01	0.591059060919
29460206	637269220	2084.0	108.66756154	0.145189834535	FZHSPPYCNDYIKD-UHFFFAOYSA-N	1.0	DKZBBWMURDFHNE-NSCUHMNNSA-N	direct	637269220	14021.0	107.060980224	1.0	214.121960447	0.0725949172675	2.01	0.591059060919
29460207	637269220	2084.0	108.66756154	0.145189834535	FZHSPPYCNDYIKD-UHFFFAOYSA-N	1.0	DKZBBWMURDFHNE-NSCUHMNNSA-N	direct	637269220	16203.0	107.060980224	1.0	214.121960447	0.0725949172675	2.01	0.591059060919
29460223	637269220	2084.0	108.66756154	0.145189834535	FZHSPPYCNDYIKD-UHFFFAOYSA-N	1.0	DKZBBWMURDFHNE-NSCUHMNNSA-N	direct	637269220	416.0	105.104577454	1.0	210.209154908	0.0725949172675	2.01	0.588340145073
29460224	637269220	2084.0	108.66756154	0.145189834535	FZHSPPYCNDYIKD-UHFFFAOYSA-N	1.0	DKZBBWMURDFHNE-NSCUHMNNSA-N	direct	637269220	3713.0	105.104577454	1.0	210.209154908	0.0725949172675	2.01	0.588340145073
26487869	637269354	12480.0	10.1951793213	0.688291911388	FZHSPPYCNDYIKD-UHFFFAOYSA-N	1.0	DKZBBWMURDFHNE-NSCUHMNNSA-N	direct	637269354	2140.0	10.6716203966	1.0	20.3903586426	0.344145955694	2.01	0.484485637208
26487867	637269354	12480.0	10.1951793213	0.601535156789	FZHSPPYCNDYIKD-UHFFFAOYSA-N	1.0	DKZBBWMURDFHNE-NSCUHMNNSA-N	direct	637269354	2140.0	10.6716203966	1.0	20.3903586426	0.300767578395	2.01	0.468438944733
26487865	637269354	12480.0	10.1951793213	0.145189834535	FZHSPPYCNDYIKD-UHFFFAOYSA-N	1.0	DKZBBWMURDFHNE-NSCUHMNNSA-N	direct	637269354	2140.0	10.6716203966	1.0	20.3903586426	0.0725949172675	2.01	0.328338487172
1940544	637269935	2582.0	41.9913998282	0.688291911388	FZHSPPYCNDYIKD-UHFFFAOYSA-N	1.0	DKZBBWMURDFHNE-NSCUHMNNSA-N	direct	637269935	12567.0	171.557520231	0.01	83.9827996565	0.344145955694	2.01	0.218259058586
1940564	637269935	3873.0	41.9913998282	0.688291911388	FZHSPPYCNDYIKD-UHFFFAOYSA-N	1.0	DKZBBWMURDFHNE-NSCUHMNNSA-N	direct	637269935	12567.0	171.557520231	0.01	83.9827996565	0.344145955694	2.01	0.218259058586
25877633	637269055	2582.0	41.0515870342	0.688291911388	FZHSPPYCNDYIKD-UHFFFAOYSA-N	1.0	DKZBBWMURDFHNE-NSCUHMNNSA-N	direct	637269055	12493.0	168.118615343	0.01	82.1031740684	0.344145955694	2.01	0.217027454857
25877642	637269055	3873.0	41.0515870342	0.688291911388	FZHSPPYCNDYIKD-UHFFFAOYSA-N	1.0	DKZBBWMURDFHNE-NSCUHMNNSA-N	direct	637269055	12493.0	168.118615343	0.01	82.1031740684	0.344145955694	2.01	0.217027454857
11017836	637271064	2582.0	39.9318141383	0.688291911388	FZHSPPYCNDYIKD-UHFFFAOYSA-N	1.0	DKZBBWMURDFHNE-NSCUHMNNSA-N	direct	637271064	12512.0	80.5044556625	0.01	79.8636282765	0.344145955694	2.01	0.215532094711
11017837	637271064	2582.0	39.9318141383	0.688291911388	FZHSPPYCNDYIKD-UHFFFAOYSA-N	1.0	DKZBBWMURDFHNE-NSCUHMNNSA-N	direct	637271064	15752.0	78.3269790929	0.01	79.8636282765	0.344145955694	2.01	0.215532094711
11017838	637271064	2582.0	39.9318141383	0.688291911388	FZHSPPYCNDYIKD-UHFFFAOYSA-N	1.0	DKZBBWMURDFHNE-NSCUHMNNSA-N	direct	637271064	12493.0	74.2967086219	0.01	79.8636282765	0.344145955694	2.01	0.215532094711
11017845	637271064	3873.0	39.9318141383	0.688291911388	FZHSPPYCNDYIKD-UHFFFAOYSA-N	1.0	DKZBBWMURDFHNE-NSCUHMNNSA-N	direct	637271064	12512.0	80.5044556625	0.01	79.8636282765	0.344145955694	2.01	0.215532094711
11017846	637271064	3873.0	39.9318141383	0.688291911388	FZHSPPYCNDYIKD-UHFFFAOYSA-N	1.0	DKZBBWMURDFHNE-NSCUHMNNSA-N	direct	637271064	15752.0	78.3269790929	0.01	79.8636282765	0.344145955694	2.01	0.215532094711
11017847	637271064	3873.0	39.9318141383	0.688291911388	FZHSPPYCNDYIKD-UHFFFAOYSA-N	1.0	DKZBBWMURDFHNE-NSCUHMNNSA-N	direct	637271064	12493.0	74.2967086219	0.01	79.8636282765	0.344145955694	2.01	0.215532094711
874704	637269188	2582.0	39.1951793213	0.688291911388	FZHSPPYCNDYIKD-UHFFFAOYSA-N	1.0	DKZBBWMURDFHNE-NSCUHMNNSA-N	direct	637269188	12512.0	156.420216403	0.01	78.3903586426	0.344145955694	2.01	0.214531146351
874705	637269188	2582.0	39.1951793213	0.688291911388	FZHSPPYCNDYIKD-UHFFFAOYSA-N	1.0	DKZBBWMURDFHNE-NSCUHMNNSA-N	direct	637269188	12884.0	149.619788758	0.01	78.3903586426	0.344145955694	2.01	0.214531146351
874706	637269188	2582.0	39.1951793213	0.688291911388	FZHSPPYCNDYIKD-UHFFFAOYSA-N	1.0	DKZBBWMURDFHNE-NSCUHMNNSA-N	direct	637269188	13763.0	149.619788758	0.01	78.3903586426	0.344145955694	2.01	0.214531146351
874707	637269188	2582.0	39.1951793213	0.688291911388	FZHSPPYCNDYIKD-UHFFFAOYSA-N	1.0	DKZBBWMURDFHNE-NSCUHMNNSA-N	direct	637269188	15986.0	149.619788758	0.01	78.3903586426	0.344145955694	2.01	0.214531146351
874708	637269188	2582.0	39.1951793213	0.688291911388	FZHSPPYCNDYIKD-UHFFFAOYSA-N	1.0	DKZBBWMURDFHNE-NSCUHMNNSA-N	direct	637269188	16616.0	149.619788758	0.01	78.3903586426	0.344145955694	2.01	0.214531146351
874709	637269188	2582.0	39.1951793213	0.688291911388	FZHSPPYCNDYIKD-UHFFFAOYSA-N	1.0	DKZBBWMURDFHNE-NSCUHMNNSA-N	direct	637269188	16712.0	149.619788758	0.01	78.3903586426	0.344145955694	2.01	0.214531146351
874710	637269188	2582.0	39.1951793213	0.688291911388	FZHSPPYCNDYIKD-UHFFFAOYSA-N	1.0	DKZBBWMURDFHNE-NSCUHMNNSA-N	direct	637269188	12231.0	145.785156152	0.01	78.3903586426	0.344145955694	2.01	0.214531146351
874711	637269188	2582.0	39.1951793213	0.688291911388	FZHSPPYCNDYIKD-UHFFFAOYSA-N	1.0	DKZBBWMURDFHNE-NSCUHMNNSA-N	direct	637269188	12571.0	145.785156152	0.01	78.3903586426	0.344145955694	2.01	0.214531146351
874734	637269188	3873.0	39.1951793213	0.688291911388	FZHSPPYCNDYIKD-UHFFFAOYSA-N	1.0	DKZBBWMURDFHNE-NSCUHMNNSA-N	direct	637269188	12512.0	156.420216403	0.01	78.3903586426	0.344145955694	2.01	0.214531146351
874735	637269188	3873.0	39.1951793213	0.688291911388	FZHSPPYCNDYIKD-UHFFFAOYSA-N	1.0	DKZBBWMURDFHNE-NSCUHMNNSA-N	direct	637269188	12884.0	149.619788758	0.01	78.3903586426	0.344145955694	2.01	0.214531146351
874736	637269188	3873.0	39.1951793213	0.688291911388	FZHSPPYCNDYIKD-UHFFFAOYSA-N	1.0	DKZBBWMURDFHNE-NSCUHMNNSA-N	direct	637269188	13763.0	149.619788758	0.01	78.3903586426	0.344145955694	2.01	0.214531146351
874737	637269188	3873.0	39.1951793213	0.688291911388	FZHSPPYCNDYIKD-UHFFFAOYSA-N	1.0	DKZBBWMURDFHNE-NSCUHMNNSA-N	direct	637269188	15986.0	149.619788758	0.01	78.3903586426	0.344145955694	2.01	0.214531146351
874738	637269188	3873.0	39.1951793213	0.688291911388	FZHSPPYCNDYIKD-UHFFFAOYSA-N	1.0	DKZBBWMURDFHNE-NSCUHMNNSA-N	direct	637269188	16616.0	149.619788758	0.01	78.3903586426	0.344145955694	2.01	0.214531146351
874739	637269188	3873.0	39.1951793213	0.688291911388	FZHSPPYCNDYIKD-UHFFFAOYSA-N	1.0	DKZBBWMURDFHNE-NSCUHMNNSA-N	direct	637269188	16712.0	149.619788758	0.01	78.3903586426	0.344145955694	2.01	0.214531146351
874740	637269188	3873.0	39.1951793213	0.688291911388	FZHSPPYCNDYIKD-UHFFFAOYSA-N	1.0	DKZBBWMURDFHNE-NSCUHMNNSA-N	direct	637269188	12231.0	145.785156152	0.01	78.3903586426	0.344145955694	2.01	0.214531146351
874741	637269188	3873.0	39.1951793213	0.688291911388	FZHSPPYCNDYIKD-UHFFFAOYSA-N	1.0	DKZBBWMURDFHNE-NSCUHMNNSA-N	direct	637269188	12571.0	145.785156152	0.01	78.3903586426	0.344145955694	2.01	0.214531146351
1940504	637269935	2582.0	41.9913998282	0.601535156789	FZHSPPYCNDYIKD-UHFFFAOYSA-N	1.0	DKZBBWMURDFHNE-NSCUHMNNSA-N	direct	637269935	12567.0	171.557520231	0.01	83.9827996565	0.300767578395	2.01	0.211030080627
1940524	637269935	3873.0	41.9913998282	0.601535156789	FZHSPPYCNDYIKD-UHFFFAOYSA-N	1.0	DKZBBWMURDFHNE-NSCUHMNNSA-N	direct	637269935	12567.0	171.557520231	0.01	83.9827996565	0.300767578395	2.01	0.211030080627
1018239	637269944	2582.0	36.2464169411	0.688291911388	FZHSPPYCNDYIKD-UHFFFAOYSA-N	1.0	DKZBBWMURDFHNE-NSCUHMNNSA-N	direct	637269944	12567.0	155.692503962	0.01	72.4928338822	0.344145955694	2.01	0.210377097958
1018259	637269944	3873.0	36.2464169411	0.688291911388	FZHSPPYCNDYIKD-UHFFFAOYSA-N	1.0	DKZBBWMURDFHNE-NSCUHMNNSA-N	direct	637269944	12567.0	155.692503962	0.01	72.4928338822	0.344145955694	2.01	0.210377097958
25755442	637265395	2582.0	36.0357403698	0.688291911388	FZHSPPYCNDYIKD-UHFFFAOYSA-N	1.0	DKZBBWMURDFHNE-NSCUHMNNSA-N	direct	637265395	12512.0	200.0	0.01	72.0714807396	0.344145955694	2.01	0.210070733476
25755443	637265395	2582.0	36.0357403698	0.688291911388	FZHSPPYCNDYIKD-UHFFFAOYSA-N	1.0	DKZBBWMURDFHNE-NSCUHMNNSA-N	direct	637265395	12699.0	200.0	0.01	72.0714807396	0.344145955694	2.01	0.210070733476
25755444	637265395	3873.0	36.0357403698	0.688291911388	FZHSPPYCNDYIKD-UHFFFAOYSA-N	1.0	DKZBBWMURDFHNE-NSCUHMNNSA-N	direct	637265395	12512.0	200.0	0.01	72.0714807396	0.344145955694	2.01	0.210070733476
25755445	637265395	3873.0	36.0357403698	0.688291911388	FZHSPPYCNDYIKD-UHFFFAOYSA-N	1.0	DKZBBWMURDFHNE-NSCUHMNNSA-N	direct	637265395	12699.0	200.0	0.01	72.0714807396	0.344145955694	2.01	0.210070733476
1079238	637269103	2582.0	35.9665762445	0.688291911388	FZHSPPYCNDYIKD-UHFFFAOYSA-N	1.0	DKZBBWMURDFHNE-NSCUHMNNSA-N	direct	637269103	12562.0	200.0	0.01	71.933152489	0.344145955694	2.01	0.209969862594
1079240	637269103	3873.0	35.9665762445	0.688291911388	FZHSPPYCNDYIKD-UHFFFAOYSA-N	1.0	DKZBBWMURDFHNE-NSCUHMNNSA-N	direct	637269103	12562.0	200.0	0.01	71.933152489	0.344145955694	2.01	0.209969862594
25877615	637269055	2582.0	41.0515870342	0.601535156789	FZHSPPYCNDYIKD-UHFFFAOYSA-N	1.0	DKZBBWMURDFHNE-NSCUHMNNSA-N	direct	637269055	12493.0	168.118615343	0.01	82.1031740684	0.300767578395	2.01	0.209839268956
25877624	637269055	3873.0	41.0515870342	0.601535156789	FZHSPPYCNDYIKD-UHFFFAOYSA-N	1.0	DKZBBWMURDFHNE-NSCUHMNNSA-N	direct	637269055	12493.0	168.118615343	0.01	82.1031740684	0.300767578395	2.01	0.209839268956
25746109	637265938	2582.0	35.651695137	0.688291911388	FZHSPPYCNDYIKD-UHFFFAOYSA-N	1.0	DKZBBWMURDFHNE-NSCUHMNNSA-N	direct	637265938	12540.0	129.524328812	0.01	71.3033902739	0.344145955694	2.01	0.209508783682
25746110	637265938	2582.0	35.651695137	0.688291911388	FZHSPPYCNDYIKD-UHFFFAOYSA-N	1.0	DKZBBWMURDFHNE-NSCUHMNNSA-N	direct	637265938	12512.0	125.586700236	0.01	71.3033902739	0.344145955694	2.01	0.209508783682
25746114	637265938	3873.0	35.651695137	0.688291911388	FZHSPPYCNDYIKD-UHFFFAOYSA-N	1.0	DKZBBWMURDFHNE-NSCUHMNNSA-N	direct	637265938	12540.0	129.524328812	0.01	71.3033902739	0.344145955694	2.01	0.209508783682
25746115	637265938	3873.0	35.651695137	0.688291911388	FZHSPPYCNDYIKD-UHFFFAOYSA-N	1.0	DKZBBWMURDFHNE-NSCUHMNNSA-N	direct	637265938	12512.0	125.586700236	0.01	71.3033902739	0.344145955694	2.01	0.209508783682
11017818	637271064	2582.0	39.9318141383	0.601535156789	FZHSPPYCNDYIKD-UHFFFAOYSA-N	1.0	DKZBBWMURDFHNE-NSCUHMNNSA-N	direct	637271064	12512.0	80.5044556625	0.01	79.8636282765	0.300767578395	2.01	0.208393436768
11017819	637271064	2582.0	39.9318141383	0.601535156789	FZHSPPYCNDYIKD-UHFFFAOYSA-N	1.0	DKZBBWMURDFHNE-NSCUHMNNSA-N	direct	637271064	15752.0	78.3269790929	0.01	79.8636282765	0.300767578395	2.01	0.208393436768
11017820	637271064	2582.0	39.9318141383	0.601535156789	FZHSPPYCNDYIKD-UHFFFAOYSA-N	1.0	DKZBBWMURDFHNE-NSCUHMNNSA-N	direct	637271064	12493.0	74.2967086219	0.01	79.8636282765	0.300767578395	2.01	0.208393436768
11017827	637271064	3873.0	39.9318141383	0.601535156789	FZHSPPYCNDYIKD-UHFFFAOYSA-N	1.0	DKZBBWMURDFHNE-NSCUHMNNSA-N	direct	637271064	12512.0	80.5044556625	0.01	79.8636282765	0.300767578395	2.01	0.208393436768
11017828	637271064	3873.0	39.9318141383	0.601535156789	FZHSPPYCNDYIKD-UHFFFAOYSA-N	1.0	DKZBBWMURDFHNE-NSCUHMNNSA-N	direct	637271064	15752.0	78.3269790929	0.01	79.8636282765	0.300767578395	2.01	0.208393436768
11017829	637271064	3873.0	39.9318141383	0.601535156789	FZHSPPYCNDYIKD-UHFFFAOYSA-N	1.0	DKZBBWMURDFHNE-NSCUHMNNSA-N	direct	637271064	12493.0	74.2967086219	0.01	79.8636282765	0.300767578395	2.01	0.208393436768
25762274	637267673	2582.0	34.3655227298	0.688291911388	FZHSPPYCNDYIKD-UHFFFAOYSA-N	1.0	DKZBBWMURDFHNE-NSCUHMNNSA-N	direct	637267673	12512.0	200.0	0.01	68.7310454597	0.344145955694	2.01	0.207593106586
25762275	637267673	3873.0	34.3655227298	0.688291911388	FZHSPPYCNDYIKD-UHFFFAOYSA-N	1.0	DKZBBWMURDFHNE-NSCUHMNNSA-N	direct	637267673	12512.0	200.0	0.01	68.7310454597	0.344145955694	2.01	0.207593106586
874644	637269188	2582.0	39.1951793213	0.601535156789	FZHSPPYCNDYIKD-UHFFFAOYSA-N	1.0	DKZBBWMURDFHNE-NSCUHMNNSA-N	direct	637269188	12512.0	156.420216403	0.01	78.3903586426	0.300767578395	2.01	0.207425640909
874645	637269188	2582.0	39.1951793213	0.601535156789	FZHSPPYCNDYIKD-UHFFFAOYSA-N	1.0	DKZBBWMURDFHNE-NSCUHMNNSA-N	direct	637269188	12884.0	149.619788758	0.01	78.3903586426	0.300767578395	2.01	0.207425640909
874646	637269188	2582.0	39.1951793213	0.601535156789	FZHSPPYCNDYIKD-UHFFFAOYSA-N	1.0	DKZBBWMURDFHNE-NSCUHMNNSA-N	direct	637269188	13763.0	149.619788758	0.01	78.3903586426	0.300767578395	2.01	0.207425640909
874647	637269188	2582.0	39.1951793213	0.601535156789	FZHSPPYCNDYIKD-UHFFFAOYSA-N	1.0	DKZBBWMURDFHNE-NSCUHMNNSA-N	direct	637269188	15986.0	149.619788758	0.01	78.3903586426	0.300767578395	2.01	0.207425640909
874648	637269188	2582.0	39.1951793213	0.601535156789	FZHSPPYCNDYIKD-UHFFFAOYSA-N	1.0	DKZBBWMURDFHNE-NSCUHMNNSA-N	direct	637269188	16616.0	149.619788758	0.01	78.3903586426	0.300767578395	2.01	0.207425640909
874649	637269188	2582.0	39.1951793213	0.601535156789	FZHSPPYCNDYIKD-UHFFFAOYSA-N	1.0	DKZBBWMURDFHNE-NSCUHMNNSA-N	direct	637269188	16712.0	149.619788758	0.01	78.3903586426	0.300767578395	2.01	0.207425640909
874650	637269188	2582.0	39.1951793213	0.601535156789	FZHSPPYCNDYIKD-UHFFFAOYSA-N	1.0	DKZBBWMURDFHNE-NSCUHMNNSA-N	direct	637269188	12231.0	145.785156152	0.01	78.3903586426	0.300767578395	2.01	0.207425640909
874651	637269188	2582.0	39.1951793213	0.601535156789	FZHSPPYCNDYIKD-UHFFFAOYSA-N	1.0	DKZBBWMURDFHNE-NSCUHMNNSA-N	direct	637269188	12571.0	145.785156152	0.01	78.3903586426	0.300767578395	2.01	0.207425640909
874674	637269188	3873.0	39.1951793213	0.601535156789	FZHSPPYCNDYIKD-UHFFFAOYSA-N	1.0	DKZBBWMURDFHNE-NSCUHMNNSA-N	direct	637269188	12512.0	156.420216403	0.01	78.3903586426	0.300767578395	2.01	0.207425640909
874675	637269188	3873.0	39.1951793213	0.601535156789	FZHSPPYCNDYIKD-UHFFFAOYSA-N	1.0	DKZBBWMURDFHNE-NSCUHMNNSA-N	direct	637269188	12884.0	149.619788758	0.01	78.3903586426	0.300767578395	2.01	0.207425640909
874676	637269188	3873.0	39.1951793213	0.601535156789	FZHSPPYCNDYIKD-UHFFFAOYSA-N	1.0	DKZBBWMURDFHNE-NSCUHMNNSA-N	direct	637269188	13763.0	149.619788758	0.01	78.3903586426	0.300767578395	2.01	0.207425640909
874677	637269188	3873.0	39.1951793213	0.601535156789	FZHSPPYCNDYIKD-UHFFFAOYSA-N	1.0	DKZBBWMURDFHNE-NSCUHMNNSA-N	direct	637269188	15986.0	149.619788758	0.01	78.3903586426	0.300767578395	2.01	0.207425640909
874678	637269188	3873.0	39.1951793213	0.601535156789	FZHSPPYCNDYIKD-UHFFFAOYSA-N	1.0	DKZBBWMURDFHNE-NSCUHMNNSA-N	direct	637269188	16616.0	149.619788758	0.01	78.3903586426	0.300767578395	2.01	0.207425640909
874679	637269188	3873.0	39.1951793213	0.601535156789	FZHSPPYCNDYIKD-UHFFFAOYSA-N	1.0	DKZBBWMURDFHNE-NSCUHMNNSA-N	direct	637269188	16712.0	149.619788758	0.01	78.3903586426	0.300767578395	2.01	0.207425640909
874680	637269188	3873.0	39.1951793213	0.601535156789	FZHSPPYCNDYIKD-UHFFFAOYSA-N	1.0	DKZBBWMURDFHNE-NSCUHMNNSA-N	direct	637269188	12231.0	145.785156152	0.01	78.3903586426	0.300767578395	2.01	0.207425640909
874681	637269188	3873.0	39.1951793213	0.601535156789	FZHSPPYCNDYIKD-UHFFFAOYSA-N	1.0	DKZBBWMURDFHNE-NSCUHMNNSA-N	direct	637269188	12571.0	145.785156152	0.01	78.3903586426	0.300767578395	2.01	0.207425640909
1086651	637265843	2582.0	33.7825160558	0.688291911388	FZHSPPYCNDYIKD-UHFFFAOYSA-N	1.0	DKZBBWMURDFHNE-NSCUHMNNSA-N	direct	637265843	11877.0	119.146301788	0.01	67.5650321116	0.344145955694	2.01	0.206707001655
1086652	637265843	2582.0	33.7825160558	0.688291911388	FZHSPPYCNDYIKD-UHFFFAOYSA-N	1.0	DKZBBWMURDFHNE-NSCUHMNNSA-N	direct	637265843	12884.0	115.774690718	0.01	67.5650321116	0.344145955694	2.01	0.206707001655
1086653	637265843	2582.0	33.7825160558	0.688291911388	FZHSPPYCNDYIKD-UHFFFAOYSA-N	1.0	DKZBBWMURDFHNE-NSCUHMNNSA-N	direct	637265843	13763.0	115.774690718	0.01	67.5650321116	0.344145955694	2.01	0.206707001655
1086654	637265843	2582.0	33.7825160558	0.688291911388	FZHSPPYCNDYIKD-UHFFFAOYSA-N	1.0	DKZBBWMURDFHNE-NSCUHMNNSA-N	direct	637265843	15986.0	115.774690718	0.01	67.5650321116	0.344145955694	2.01	0.206707001655
1086655	637265843	2582.0	33.7825160558	0.688291911388	FZHSPPYCNDYIKD-UHFFFAOYSA-N	1.0	DKZBBWMURDFHNE-NSCUHMNNSA-N	direct	637265843	16616.0	115.774690718	0.01	67.5650321116	0.344145955694	2.01	0.206707001655
1086656	637265843	2582.0	33.7825160558	0.688291911388	FZHSPPYCNDYIKD-UHFFFAOYSA-N	1.0	DKZBBWMURDFHNE-NSCUHMNNSA-N	direct	637265843	16712.0	115.774690718	0.01	67.5650321116	0.344145955694	2.01	0.206707001655
1086657	637265843	2582.0	33.7825160558	0.688291911388	FZHSPPYCNDYIKD-UHFFFAOYSA-N	1.0	DKZBBWMURDFHNE-NSCUHMNNSA-N	direct	637265843	12512.0	112.105130343	0.01	67.5650321116	0.344145955694	2.01	0.206707001655
1086660	637265843	2582.0	33.7825160558	0.688291911388	FZHSPPYCNDYIKD-UHFFFAOYSA-N	1.0	DKZBBWMURDFHNE-NSCUHMNNSA-N	direct	637265843	12623.0	109.826813732	0.01	67.5650321116	0.344145955694	2.01	0.206707001655
1086662	637265843	2582.0	33.7825160558	0.688291911388	FZHSPPYCNDYIKD-UHFFFAOYSA-N	1.0	DKZBBWMURDFHNE-NSCUHMNNSA-N	direct	637265843	12562.0	107.567030709	0.01	67.5650321116	0.344145955694	2.01	0.206707001655
1086663	637265843	2582.0	33.7825160558	0.688291911388	FZHSPPYCNDYIKD-UHFFFAOYSA-N	1.0	DKZBBWMURDFHNE-NSCUHMNNSA-N	direct	637265843	12644.0	107.254144805	0.01	67.5650321116	0.344145955694	2.01	0.206707001655
1086665	637265843	3873.0	33.7825160558	0.688291911388	FZHSPPYCNDYIKD-UHFFFAOYSA-N	1.0	DKZBBWMURDFHNE-NSCUHMNNSA-N	direct	637265843	11877.0	119.146301788	0.01	67.5650321116	0.344145955694	2.01	0.206707001655
1086666	637265843	3873.0	33.7825160558	0.688291911388	FZHSPPYCNDYIKD-UHFFFAOYSA-N	1.0	DKZBBWMURDFHNE-NSCUHMNNSA-N	direct	637265843	12884.0	115.774690718	0.01	67.5650321116	0.344145955694	2.01	0.206707001655
1086667	637265843	3873.0	33.7825160558	0.688291911388	FZHSPPYCNDYIKD-UHFFFAOYSA-N	1.0	DKZBBWMURDFHNE-NSCUHMNNSA-N	direct	637265843	13763.0	115.774690718	0.01	67.5650321116	0.344145955694	2.01	0.206707001655
1086668	637265843	3873.0	33.7825160558	0.688291911388	FZHSPPYCNDYIKD-UHFFFAOYSA-N	1.0	DKZBBWMURDFHNE-NSCUHMNNSA-N	direct	637265843	15986.0	115.774690718	0.01	67.5650321116	0.344145955694	2.01	0.206707001655
1086669	637265843	3873.0	33.7825160558	0.688291911388	FZHSPPYCNDYIKD-UHFFFAOYSA-N	1.0	DKZBBWMURDFHNE-NSCUHMNNSA-N	direct	637265843	16616.0	115.774690718	0.01	67.5650321116	0.344145955694	2.01	0.206707001655
1086670	637265843	3873.0	33.7825160558	0.688291911388	FZHSPPYCNDYIKD-UHFFFAOYSA-N	1.0	DKZBBWMURDFHNE-NSCUHMNNSA-N	direct	637265843	16712.0	115.774690718	0.01	67.5650321116	0.344145955694	2.01	0.206707001655
1086671	637265843	3873.0	33.7825160558	0.688291911388	FZHSPPYCNDYIKD-UHFFFAOYSA-N	1.0	DKZBBWMURDFHNE-NSCUHMNNSA-N	direct	637265843	12512.0	112.105130343	0.01	67.5650321116	0.344145955694	2.01	0.206707001655
1086674	637265843	3873.0	33.7825160558	0.688291911388	FZHSPPYCNDYIKD-UHFFFAOYSA-N	1.0	DKZBBWMURDFHNE-NSCUHMNNSA-N	direct	637265843	12623.0	109.826813732	0.01	67.5650321116	0.344145955694	2.01	0.206707001655
1086676	637265843	3873.0	33.7825160558	0.688291911388	FZHSPPYCNDYIKD-UHFFFAOYSA-N	1.0	DKZBBWMURDFHNE-NSCUHMNNSA-N	direct	637265843	12562.0	107.567030709	0.01	67.5650321116	0.344145955694	2.01	0.206707001655
1086677	637265843	3873.0	33.7825160558	0.688291911388	FZHSPPYCNDYIKD-UHFFFAOYSA-N	1.0	DKZBBWMURDFHNE-NSCUHMNNSA-N	direct	637265843	12644.0	107.254144805	0.01	67.5650321116	0.344145955694	2.01	0.206707001655
1018199	637269944	2582.0	36.2464169411	0.601535156789	FZHSPPYCNDYIKD-UHFFFAOYSA-N	1.0	DKZBBWMURDFHNE-NSCUHMNNSA-N	direct	637269944	12567.0	155.692503962	0.01	72.4928338822	0.300767578395	2.01	0.203409179127
1018219	637269944	3873.0	36.2464169411	0.601535156789	FZHSPPYCNDYIKD-UHFFFAOYSA-N	1.0	DKZBBWMURDFHNE-NSCUHMNNSA-N	direct	637269944	12567.0	155.692503962	0.01	72.4928338822	0.300767578395	2.01	0.203409179127
25755438	637265395	2582.0	36.0357403698	0.601535156789	FZHSPPYCNDYIKD-UHFFFAOYSA-N	1.0	DKZBBWMURDFHNE-NSCUHMNNSA-N	direct	637265395	12512.0	200.0	0.01	72.0714807396	0.300767578395	2.01	0.203112961771
25755439	637265395	2582.0	36.0357403698	0.601535156789	FZHSPPYCNDYIKD-UHFFFAOYSA-N	1.0	DKZBBWMURDFHNE-NSCUHMNNSA-N	direct	637265395	12699.0	200.0	0.01	72.0714807396	0.300767578395	2.01	0.203112961771
25755440	637265395	3873.0	36.0357403698	0.601535156789	FZHSPPYCNDYIKD-UHFFFAOYSA-N	1.0	DKZBBWMURDFHNE-NSCUHMNNSA-N	direct	637265395	12512.0	200.0	0.01	72.0714807396	0.300767578395	2.01	0.203112961771
25755441	637265395	3873.0	36.0357403698	0.601535156789	FZHSPPYCNDYIKD-UHFFFAOYSA-N	1.0	DKZBBWMURDFHNE-NSCUHMNNSA-N	direct	637265395	12699.0	200.0	0.01	72.0714807396	0.300767578395	2.01	0.203112961771
1079234	637269103	2582.0	35.9665762445	0.601535156789	FZHSPPYCNDYIKD-UHFFFAOYSA-N	1.0	DKZBBWMURDFHNE-NSCUHMNNSA-N	direct	637269103	12562.0	200.0	0.01	71.933152489	0.300767578395	2.01	0.203015431842
1079236	637269103	3873.0	35.9665762445	0.601535156789	FZHSPPYCNDYIKD-UHFFFAOYSA-N	1.0	DKZBBWMURDFHNE-NSCUHMNNSA-N	direct	637269103	12562.0	200.0	0.01	71.933152489	0.300767578395	2.01	0.203015431842
25746099	637265938	2582.0	35.651695137	0.601535156789	FZHSPPYCNDYIKD-UHFFFAOYSA-N	1.0	DKZBBWMURDFHNE-NSCUHMNNSA-N	direct	637265938	12540.0	129.524328812	0.01	71.3033902739	0.300767578395	2.01	0.202569624366
25746100	637265938	2582.0	35.651695137	0.601535156789	FZHSPPYCNDYIKD-UHFFFAOYSA-N	1.0	DKZBBWMURDFHNE-NSCUHMNNSA-N	direct	637265938	12512.0	125.586700236	0.01	71.3033902739	0.300767578395	2.01	0.202569624366
25746104	637265938	3873.0	35.651695137	0.601535156789	FZHSPPYCNDYIKD-UHFFFAOYSA-N	1.0	DKZBBWMURDFHNE-NSCUHMNNSA-N	direct	637265938	12540.0	129.524328812	0.01	71.3033902739	0.300767578395	2.01	0.202569624366
25746105	637265938	3873.0	35.651695137	0.601535156789	FZHSPPYCNDYIKD-UHFFFAOYSA-N	1.0	DKZBBWMURDFHNE-NSCUHMNNSA-N	direct	637265938	12512.0	125.586700236	0.01	71.3033902739	0.300767578395	2.01	0.202569624366
25762272	637267673	2582.0	34.3655227298	0.601535156789	FZHSPPYCNDYIKD-UHFFFAOYSA-N	1.0	DKZBBWMURDFHNE-NSCUHMNNSA-N	direct	637267673	12512.0	200.0	0.01	68.7310454597	0.300767578395	2.01	0.200717396584
25762273	637267673	3873.0	34.3655227298	0.601535156789	FZHSPPYCNDYIKD-UHFFFAOYSA-N	1.0	DKZBBWMURDFHNE-NSCUHMNNSA-N	direct	637267673	12512.0	200.0	0.01	68.7310454597	0.300767578395	2.01	0.200717396584
1086623	637265843	2582.0	33.7825160558	0.601535156789	FZHSPPYCNDYIKD-UHFFFAOYSA-N	1.0	DKZBBWMURDFHNE-NSCUHMNNSA-N	direct	637265843	11877.0	119.146301788	0.01	67.5650321116	0.300767578395	2.01	0.199860640415
1086624	637265843	2582.0	33.7825160558	0.601535156789	FZHSPPYCNDYIKD-UHFFFAOYSA-N	1.0	DKZBBWMURDFHNE-NSCUHMNNSA-N	direct	637265843	12884.0	115.774690718	0.01	67.5650321116	0.300767578395	2.01	0.199860640415
1086625	637265843	2582.0	33.7825160558	0.601535156789	FZHSPPYCNDYIKD-UHFFFAOYSA-N	1.0	DKZBBWMURDFHNE-NSCUHMNNSA-N	direct	637265843	13763.0	115.774690718	0.01	67.5650321116	0.300767578395	2.01	0.199860640415
1086626	637265843	2582.0	33.7825160558	0.601535156789	FZHSPPYCNDYIKD-UHFFFAOYSA-N	1.0	DKZBBWMURDFHNE-NSCUHMNNSA-N	direct	637265843	15986.0	115.774690718	0.01	67.5650321116	0.300767578395	2.01	0.199860640415
1086627	637265843	2582.0	33.7825160558	0.601535156789	FZHSPPYCNDYIKD-UHFFFAOYSA-N	1.0	DKZBBWMURDFHNE-NSCUHMNNSA-N	direct	637265843	16616.0	115.774690718	0.01	67.5650321116	0.300767578395	2.01	0.199860640415
1086628	637265843	2582.0	33.7825160558	0.601535156789	FZHSPPYCNDYIKD-UHFFFAOYSA-N	1.0	DKZBBWMURDFHNE-NSCUHMNNSA-N	direct	637265843	16712.0	115.774690718	0.01	67.5650321116	0.300767578395	2.01	0.199860640415
1086629	637265843	2582.0	33.7825160558	0.601535156789	FZHSPPYCNDYIKD-UHFFFAOYSA-N	1.0	DKZBBWMURDFHNE-NSCUHMNNSA-N	direct	637265843	12512.0	112.105130343	0.01	67.5650321116	0.300767578395	2.01	0.199860640415
1086632	637265843	2582.0	33.7825160558	0.601535156789	FZHSPPYCNDYIKD-UHFFFAOYSA-N	1.0	DKZBBWMURDFHNE-NSCUHMNNSA-N	direct	637265843	12623.0	109.826813732	0.01	67.5650321116	0.300767578395	2.01	0.199860640415
1086634	637265843	2582.0	33.7825160558	0.601535156789	FZHSPPYCNDYIKD-UHFFFAOYSA-N	1.0	DKZBBWMURDFHNE-NSCUHMNNSA-N	direct	637265843	12562.0	107.567030709	0.01	67.5650321116	0.300767578395	2.01	0.199860640415
1086635	637265843	2582.0	33.7825160558	0.601535156789	FZHSPPYCNDYIKD-UHFFFAOYSA-N	1.0	DKZBBWMURDFHNE-NSCUHMNNSA-N	direct	637265843	12644.0	107.254144805	0.01	67.5650321116	0.300767578395	2.01	0.199860640415
1086637	637265843	3873.0	33.7825160558	0.601535156789	FZHSPPYCNDYIKD-UHFFFAOYSA-N	1.0	DKZBBWMURDFHNE-NSCUHMNNSA-N	direct	637265843	11877.0	119.146301788	0.01	67.5650321116	0.300767578395	2.01	0.199860640415
1086638	637265843	3873.0	33.7825160558	0.601535156789	FZHSPPYCNDYIKD-UHFFFAOYSA-N	1.0	DKZBBWMURDFHNE-NSCUHMNNSA-N	direct	637265843	12884.0	115.774690718	0.01	67.5650321116	0.300767578395	2.01	0.199860640415
1086639	637265843	3873.0	33.7825160558	0.601535156789	FZHSPPYCNDYIKD-UHFFFAOYSA-N	1.0	DKZBBWMURDFHNE-NSCUHMNNSA-N	direct	637265843	13763.0	115.774690718	0.01	67.5650321116	0.300767578395	2.01	0.199860640415
1086640	637265843	3873.0	33.7825160558	0.601535156789	FZHSPPYCNDYIKD-UHFFFAOYSA-N	1.0	DKZBBWMURDFHNE-NSCUHMNNSA-N	direct	637265843	15986.0	115.774690718	0.01	67.5650321116	0.300767578395	2.01	0.199860640415
1086641	637265843	3873.0	33.7825160558	0.601535156789	FZHSPPYCNDYIKD-UHFFFAOYSA-N	1.0	DKZBBWMURDFHNE-NSCUHMNNSA-N	direct	637265843	16616.0	115.774690718	0.01	67.5650321116	0.300767578395	2.01	0.199860640415
1086642	637265843	3873.0	33.7825160558	0.601535156789	FZHSPPYCNDYIKD-UHFFFAOYSA-N	1.0	DKZBBWMURDFHNE-NSCUHMNNSA-N	direct	637265843	16712.0	115.774690718	0.01	67.5650321116	0.300767578395	2.01	0.199860640415
1086643	637265843	3873.0	33.7825160558	0.601535156789	FZHSPPYCNDYIKD-UHFFFAOYSA-N	1.0	DKZBBWMURDFHNE-NSCUHMNNSA-N	direct	637265843	12512.0	112.105130343	0.01	67.5650321116	0.300767578395	2.01	0.199860640415
1086646	637265843	3873.0	33.7825160558	0.601535156789	FZHSPPYCNDYIKD-UHFFFAOYSA-N	1.0	DKZBBWMURDFHNE-NSCUHMNNSA-N	direct	637265843	12623.0	109.826813732	0.01	67.5650321116	0.300767578395	2.01	0.199860640415
1086648	637265843	3873.0	33.7825160558	0.601535156789	FZHSPPYCNDYIKD-UHFFFAOYSA-N	1.0	DKZBBWMURDFHNE-NSCUHMNNSA-N	direct	637265843	12562.0	107.567030709	0.01	67.5650321116	0.300767578395	2.01	0.199860640415
1086649	637265843	3873.0	33.7825160558	0.601535156789	FZHSPPYCNDYIKD-UHFFFAOYSA-N	1.0	DKZBBWMURDFHNE-NSCUHMNNSA-N	direct	637265843	12644.0	107.254144805	0.01	67.5650321116	0.300767578395	2.01	0.199860640415
19126022	637269500	7358.0	20.2975694636	0.688291911388	FZHSPPYCNDYIKD-UHFFFAOYSA-N	1.0	DKZBBWMURDFHNE-NSCUHMNNSA-N	direct	637269500	1366.0	200.0	0.01	40.5951389271	0.344145955694	2.01	0.181988187037
19126023	637269500	7358.0	20.2975694636	0.688291911388	FZHSPPYCNDYIKD-UHFFFAOYSA-N	1.0	DKZBBWMURDFHNE-NSCUHMNNSA-N	direct	637269500	1529.0	200.0	0.01	40.5951389271	0.344145955694	2.01	0.181988187037
19126024	637269500	7358.0	20.2975694636	0.688291911388	FZHSPPYCNDYIKD-UHFFFAOYSA-N	1.0	DKZBBWMURDFHNE-NSCUHMNNSA-N	direct	637269500	3761.0	200.0	0.01	40.5951389271	0.344145955694	2.01	0.181988187037
19126025	637269500	7358.0	20.2975694636	0.688291911388	FZHSPPYCNDYIKD-UHFFFAOYSA-N	1.0	DKZBBWMURDFHNE-NSCUHMNNSA-N	direct	637269500	4022.0	200.0	0.01	40.5951389271	0.344145955694	2.01	0.181988187037
19126026	637269500	7358.0	20.2975694636	0.688291911388	FZHSPPYCNDYIKD-UHFFFAOYSA-N	1.0	DKZBBWMURDFHNE-NSCUHMNNSA-N	direct	637269500	4322.0	200.0	0.01	40.5951389271	0.344145955694	2.01	0.181988187037
19126027	637269500	7358.0	20.2975694636	0.688291911388	FZHSPPYCNDYIKD-UHFFFAOYSA-N	1.0	DKZBBWMURDFHNE-NSCUHMNNSA-N	direct	637269500	5312.0	200.0	0.01	40.5951389271	0.344145955694	2.01	0.181988187037
19126028	637269500	7358.0	20.2975694636	0.688291911388	FZHSPPYCNDYIKD-UHFFFAOYSA-N	1.0	DKZBBWMURDFHNE-NSCUHMNNSA-N	direct	637269500	5682.0	200.0	0.01	40.5951389271	0.344145955694	2.01	0.181988187037
19126015	637269500	7358.0	20.2975694636	0.601535156789	FZHSPPYCNDYIKD-UHFFFAOYSA-N	1.0	DKZBBWMURDFHNE-NSCUHMNNSA-N	direct	637269500	1366.0	200.0	0.01	40.5951389271	0.300767578395	2.01	0.175960539885
19126016	637269500	7358.0	20.2975694636	0.601535156789	FZHSPPYCNDYIKD-UHFFFAOYSA-N	1.0	DKZBBWMURDFHNE-NSCUHMNNSA-N	direct	637269500	1529.0	200.0	0.01	40.5951389271	0.300767578395	2.01	0.175960539885
19126017	637269500	7358.0	20.2975694636	0.601535156789	FZHSPPYCNDYIKD-UHFFFAOYSA-N	1.0	DKZBBWMURDFHNE-NSCUHMNNSA-N	direct	637269500	3761.0	200.0	0.01	40.5951389271	0.300767578395	2.01	0.175960539885
19126018	637269500	7358.0	20.2975694636	0.601535156789	FZHSPPYCNDYIKD-UHFFFAOYSA-N	1.0	DKZBBWMURDFHNE-NSCUHMNNSA-N	direct	637269500	4022.0	200.0	0.01	40.5951389271	0.300767578395	2.01	0.175960539885
19126019	637269500	7358.0	20.2975694636	0.601535156789	FZHSPPYCNDYIKD-UHFFFAOYSA-N	1.0	DKZBBWMURDFHNE-NSCUHMNNSA-N	direct	637269500	4322.0	200.0	0.01	40.5951389271	0.300767578395	2.01	0.175960539885
19126020	637269500	7358.0	20.2975694636	0.601535156789	FZHSPPYCNDYIKD-UHFFFAOYSA-N	1.0	DKZBBWMURDFHNE-NSCUHMNNSA-N	direct	637269500	5312.0	200.0	0.01	40.5951389271	0.300767578395	2.01	0.175960539885
19126021	637269500	7358.0	20.2975694636	0.601535156789	FZHSPPYCNDYIKD-UHFFFAOYSA-N	1.0	DKZBBWMURDFHNE-NSCUHMNNSA-N	direct	637269500	5682.0	200.0	0.01	40.5951389271	0.300767578395	2.01	0.175960539885
29848808	637264373	2084.0	13.2588484011	0.688291911388	FZHSPPYCNDYIKD-UHFFFAOYSA-N	1.0	DKZBBWMURDFHNE-NSCUHMNNSA-N	direct	637264373	4116.0	29.5272435507	0.01	26.5176968023	0.344145955694	2.01	0.163609546463
9672887	637265842	2084.0	13.1890957193	0.688291911388	FZHSPPYCNDYIKD-UHFFFAOYSA-N	1.0	DKZBBWMURDFHNE-NSCUHMNNSA-N	direct	637265842	189.0	49.321481621	0.01	26.3781914387	0.344145955694	2.01	0.163393939726
9672888	637265842	2084.0	13.1890957193	0.688291911388	FZHSPPYCNDYIKD-UHFFFAOYSA-N	1.0	DKZBBWMURDFHNE-NSCUHMNNSA-N	direct	637265842	1846.0	49.321481621	0.01	26.3781914387	0.344145955694	2.01	0.163393939726
9672889	637265842	2084.0	13.1890957193	0.688291911388	FZHSPPYCNDYIKD-UHFFFAOYSA-N	1.0	DKZBBWMURDFHNE-NSCUHMNNSA-N	direct	637265842	2046.0	49.321481621	0.01	26.3781914387	0.344145955694	2.01	0.163393939726
9672890	637265842	2084.0	13.1890957193	0.688291911388	FZHSPPYCNDYIKD-UHFFFAOYSA-N	1.0	DKZBBWMURDFHNE-NSCUHMNNSA-N	direct	637265842	4116.0	48.4190750243	0.01	26.3781914387	0.344145955694	2.01	0.163393939726
9672894	637265842	2084.0	13.1890957193	0.688291911388	FZHSPPYCNDYIKD-UHFFFAOYSA-N	1.0	DKZBBWMURDFHNE-NSCUHMNNSA-N	direct	637265842	1785.0	44.8507808873	0.01	26.3781914387	0.344145955694	2.01	0.163393939726
9672896	637265842	2084.0	13.1890957193	0.688291911388	FZHSPPYCNDYIKD-UHFFFAOYSA-N	1.0	DKZBBWMURDFHNE-NSCUHMNNSA-N	direct	637265842	1548.0	44.2006594505	0.01	26.3781914387	0.344145955694	2.01	0.163393939726
9672897	637265842	2084.0	13.1890957193	0.688291911388	FZHSPPYCNDYIKD-UHFFFAOYSA-N	1.0	DKZBBWMURDFHNE-NSCUHMNNSA-N	direct	637265842	2379.0	44.2006594505	0.01	26.3781914387	0.344145955694	2.01	0.163393939726
9672898	637265842	2084.0	13.1890957193	0.688291911388	FZHSPPYCNDYIKD-UHFFFAOYSA-N	1.0	DKZBBWMURDFHNE-NSCUHMNNSA-N	direct	637265842	5848.0	44.2006594505	0.01	26.3781914387	0.344145955694	2.01	0.163393939726
9672899	637265842	2084.0	13.1890957193	0.688291911388	FZHSPPYCNDYIKD-UHFFFAOYSA-N	1.0	DKZBBWMURDFHNE-NSCUHMNNSA-N	direct	637265842	6557.0	44.2006594505	0.01	26.3781914387	0.344145955694	2.01	0.163393939726
9672900	637265842	2084.0	13.1890957193	0.688291911388	FZHSPPYCNDYIKD-UHFFFAOYSA-N	1.0	DKZBBWMURDFHNE-NSCUHMNNSA-N	direct	637265842	7537.0	44.1106982975	0.01	26.3781914387	0.344145955694	2.01	0.163393939726
9672901	637265842	2084.0	13.1890957193	0.688291911388	FZHSPPYCNDYIKD-UHFFFAOYSA-N	1.0	DKZBBWMURDFHNE-NSCUHMNNSA-N	direct	637265842	10453.0	44.1106982975	0.01	26.3781914387	0.344145955694	2.01	0.163393939726
9672902	637265842	2084.0	13.1890957193	0.688291911388	FZHSPPYCNDYIKD-UHFFFAOYSA-N	1.0	DKZBBWMURDFHNE-NSCUHMNNSA-N	direct	637265842	2331.0	43.571865206	0.01	26.3781914387	0.344145955694	2.01	0.163393939726
9672903	637265842	2084.0	13.1890957193	0.688291911388	FZHSPPYCNDYIKD-UHFFFAOYSA-N	1.0	DKZBBWMURDFHNE-NSCUHMNNSA-N	direct	637265842	4385.0	43.571865206	0.01	26.3781914387	0.344145955694	2.01	0.163393939726
9672904	637265842	2084.0	13.1890957193	0.688291911388	FZHSPPYCNDYIKD-UHFFFAOYSA-N	1.0	DKZBBWMURDFHNE-NSCUHMNNSA-N	direct	637265842	12108.0	43.571865206	0.01	26.3781914387	0.344145955694	2.01	0.163393939726
9672905	637265842	2084.0	13.1890957193	0.688291911388	FZHSPPYCNDYIKD-UHFFFAOYSA-N	1.0	DKZBBWMURDFHNE-NSCUHMNNSA-N	direct	637265842	13884.0	43.571865206	0.01	26.3781914387	0.344145955694	2.01	0.163393939726
1195684	637264584	2084.0	12.9281179927	0.688291911388	FZHSPPYCNDYIKD-UHFFFAOYSA-N	1.0	DKZBBWMURDFHNE-NSCUHMNNSA-N	direct	637264584	5154.0	46.779891912	0.01	25.8562359854	0.344145955694	2.01	0.162579587116
1195690	637264584	2084.0	12.9281179927	0.688291911388	FZHSPPYCNDYIKD-UHFFFAOYSA-N	1.0	DKZBBWMURDFHNE-NSCUHMNNSA-N	direct	637264584	189.0	42.4225082002	0.01	25.8562359854	0.344145955694	2.01	0.162579587116
1195691	637264584	2084.0	12.9281179927	0.688291911388	FZHSPPYCNDYIKD-UHFFFAOYSA-N	1.0	DKZBBWMURDFHNE-NSCUHMNNSA-N	direct	637264584	1846.0	42.4225082002	0.01	25.8562359854	0.344145955694	2.01	0.162579587116
1195692	637264584	2084.0	12.9281179927	0.688291911388	FZHSPPYCNDYIKD-UHFFFAOYSA-N	1.0	DKZBBWMURDFHNE-NSCUHMNNSA-N	direct	637264584	2046.0	42.4225082002	0.01	25.8562359854	0.344145955694	2.01	0.162579587116
1195697	637264584	2084.0	12.9281179927	0.688291911388	FZHSPPYCNDYIKD-UHFFFAOYSA-N	1.0	DKZBBWMURDFHNE-NSCUHMNNSA-N	direct	637264584	2728.0	39.8386319978	0.01	25.8562359854	0.344145955694	2.01	0.162579587116
1195698	637264584	2084.0	12.9281179927	0.688291911388	FZHSPPYCNDYIKD-UHFFFAOYSA-N	1.0	DKZBBWMURDFHNE-NSCUHMNNSA-N	direct	637264584	6122.0	39.8386319978	0.01	25.8562359854	0.344145955694	2.01	0.162579587116
1195695	637264584	2084.0	12.9281179927	0.688291911388	FZHSPPYCNDYIKD-UHFFFAOYSA-N	1.0	DKZBBWMURDFHNE-NSCUHMNNSA-N	direct	637264584	12690.0	40.735182177	0.01	25.8562359854	0.344145955694	2.01	0.162579587116
455423				0.688291911388	FZHSPPYCNDYIKD-UHFFFAOYSA-N	0.0		direct				0.1	1.0	0.688291911388	0.01	0.161973201536
10811160	637271634	2084.0	12.4202164034	0.688291911388	FZHSPPYCNDYIKD-UHFFFAOYSA-N	1.0	DKZBBWMURDFHNE-NSCUHMNNSA-N	direct	637271634	1785.0	81.8927900304	0.01	24.8404328068	0.344145955694	2.01	0.160958709058
29848804	637264373	2084.0	13.2588484011	0.601535156789	FZHSPPYCNDYIKD-UHFFFAOYSA-N	1.0	DKZBBWMURDFHNE-NSCUHMNNSA-N	direct	637264373	4116.0	32.4271283978	0.01	26.5176968023	0.300767578395	2.01	0.158190619922
9672864	637265842	2084.0	13.1890957193	0.601535156789	FZHSPPYCNDYIKD-UHFFFAOYSA-N	1.0	DKZBBWMURDFHNE-NSCUHMNNSA-N	direct	637265842	189.0	49.321481621	0.01	26.3781914387	0.300767578395	2.01	0.157982154316
9672865	637265842	2084.0	13.1890957193	0.601535156789	FZHSPPYCNDYIKD-UHFFFAOYSA-N	1.0	DKZBBWMURDFHNE-NSCUHMNNSA-N	direct	637265842	1846.0	49.321481621	0.01	26.3781914387	0.300767578395	2.01	0.157982154316
9672866	637265842	2084.0	13.1890957193	0.601535156789	FZHSPPYCNDYIKD-UHFFFAOYSA-N	1.0	DKZBBWMURDFHNE-NSCUHMNNSA-N	direct	637265842	2046.0	49.321481621	0.01	26.3781914387	0.300767578395	2.01	0.157982154316
9672867	637265842	2084.0	13.1890957193	0.601535156789	FZHSPPYCNDYIKD-UHFFFAOYSA-N	1.0	DKZBBWMURDFHNE-NSCUHMNNSA-N	direct	637265842	4116.0	48.4190750243	0.01	26.3781914387	0.300767578395	2.01	0.157982154316
9672871	637265842	2084.0	13.1890957193	0.601535156789	FZHSPPYCNDYIKD-UHFFFAOYSA-N	1.0	DKZBBWMURDFHNE-NSCUHMNNSA-N	direct	637265842	1785.0	44.8507808873	0.01	26.3781914387	0.300767578395	2.01	0.157982154316
9672873	637265842	2084.0	13.1890957193	0.601535156789	FZHSPPYCNDYIKD-UHFFFAOYSA-N	1.0	DKZBBWMURDFHNE-NSCUHMNNSA-N	direct	637265842	1548.0	44.2006594505	0.01	26.3781914387	0.300767578395	2.01	0.157982154316
9672874	637265842	2084.0	13.1890957193	0.601535156789	FZHSPPYCNDYIKD-UHFFFAOYSA-N	1.0	DKZBBWMURDFHNE-NSCUHMNNSA-N	direct	637265842	2379.0	44.2006594505	0.01	26.3781914387	0.300767578395	2.01	0.157982154316
9672875	637265842	2084.0	13.1890957193	0.601535156789	FZHSPPYCNDYIKD-UHFFFAOYSA-N	1.0	DKZBBWMURDFHNE-NSCUHMNNSA-N	direct	637265842	5848.0	44.2006594505	0.01	26.3781914387	0.300767578395	2.01	0.157982154316
9672876	637265842	2084.0	13.1890957193	0.601535156789	FZHSPPYCNDYIKD-UHFFFAOYSA-N	1.0	DKZBBWMURDFHNE-NSCUHMNNSA-N	direct	637265842	6557.0	44.2006594505	0.01	26.3781914387	0.300767578395	2.01	0.157982154316
9672877	637265842	2084.0	13.1890957193	0.601535156789	FZHSPPYCNDYIKD-UHFFFAOYSA-N	1.0	DKZBBWMURDFHNE-NSCUHMNNSA-N	direct	637265842	7537.0	44.1106982975	0.01	26.3781914387	0.300767578395	2.01	0.157982154316
9672878	637265842	2084.0	13.1890957193	0.601535156789	FZHSPPYCNDYIKD-UHFFFAOYSA-N	1.0	DKZBBWMURDFHNE-NSCUHMNNSA-N	direct	637265842	10453.0	44.1106982975	0.01	26.3781914387	0.300767578395	2.01	0.157982154316
9672879	637265842	2084.0	13.1890957193	0.601535156789	FZHSPPYCNDYIKD-UHFFFAOYSA-N	1.0	DKZBBWMURDFHNE-NSCUHMNNSA-N	direct	637265842	2331.0	43.571865206	0.01	26.3781914387	0.300767578395	2.01	0.157982154316
9672880	637265842	2084.0	13.1890957193	0.601535156789	FZHSPPYCNDYIKD-UHFFFAOYSA-N	1.0	DKZBBWMURDFHNE-NSCUHMNNSA-N	direct	637265842	4385.0	43.571865206	0.01	26.3781914387	0.300767578395	2.01	0.157982154316
9672881	637265842	2084.0	13.1890957193	0.601535156789	FZHSPPYCNDYIKD-UHFFFAOYSA-N	1.0	DKZBBWMURDFHNE-NSCUHMNNSA-N	direct	637265842	12108.0	43.571865206	0.01	26.3781914387	0.300767578395	2.01	0.157982154316
9672882	637265842	2084.0	13.1890957193	0.601535156789	FZHSPPYCNDYIKD-UHFFFAOYSA-N	1.0	DKZBBWMURDFHNE-NSCUHMNNSA-N	direct	637265842	13884.0	43.571865206	0.01	26.3781914387	0.300767578395	2.01	0.157982154316
1195669	637264584	2084.0	12.9281179927	0.601535156789	FZHSPPYCNDYIKD-UHFFFAOYSA-N	1.0	DKZBBWMURDFHNE-NSCUHMNNSA-N	direct	637264584	5154.0	46.779891912	0.01	25.8562359854	0.300767578395	2.01	0.157194773951
1195675	637264584	2084.0	12.9281179927	0.601535156789	FZHSPPYCNDYIKD-UHFFFAOYSA-N	1.0	DKZBBWMURDFHNE-NSCUHMNNSA-N	direct	637264584	189.0	42.4225082002	0.01	25.8562359854	0.300767578395	2.01	0.157194773951
1195676	637264584	2084.0	12.9281179927	0.601535156789	FZHSPPYCNDYIKD-UHFFFAOYSA-N	1.0	DKZBBWMURDFHNE-NSCUHMNNSA-N	direct	637264584	1846.0	42.4225082002	0.01	25.8562359854	0.300767578395	2.01	0.157194773951
1195677	637264584	2084.0	12.9281179927	0.601535156789	FZHSPPYCNDYIKD-UHFFFAOYSA-N	1.0	DKZBBWMURDFHNE-NSCUHMNNSA-N	direct	637264584	2046.0	42.4225082002	0.01	25.8562359854	0.300767578395	2.01	0.157194773951
1195682	637264584	2084.0	12.9281179927	0.601535156789	FZHSPPYCNDYIKD-UHFFFAOYSA-N	1.0	DKZBBWMURDFHNE-NSCUHMNNSA-N	direct	637264584	2728.0	39.8386319978	0.01	25.8562359854	0.300767578395	2.01	0.157194773951
1195683	637264584	2084.0	12.9281179927	0.601535156789	FZHSPPYCNDYIKD-UHFFFAOYSA-N	1.0	DKZBBWMURDFHNE-NSCUHMNNSA-N	direct	637264584	6122.0	39.8386319978	0.01	25.8562359854	0.300767578395	2.01	0.157194773951
1195680	637264584	2084.0	12.9281179927	0.601535156789	FZHSPPYCNDYIKD-UHFFFAOYSA-N	1.0	DKZBBWMURDFHNE-NSCUHMNNSA-N	direct	637264584	12690.0	40.735182177	0.01	25.8562359854	0.300767578395	2.01	0.157194773951
455417				0.601535156789	FZHSPPYCNDYIKD-UHFFFAOYSA-N	0.0		direct				0.1	1.0	0.601535156789	0.01	0.156608472523
10811159	637271634	2084.0	12.4202164034	0.601535156789	FZHSPPYCNDYIKD-UHFFFAOYSA-N	1.0	DKZBBWMURDFHNE-NSCUHMNNSA-N	direct	637271634	1785.0	81.8927900304	0.01	24.8404328068	0.300767578395	2.01	0.155627581142
22417896	637270175	12480.0	9.48148606012	0.688291911388	FZHSPPYCNDYIKD-UHFFFAOYSA-N	1.0	DKZBBWMURDFHNE-NSCUHMNNSA-N	direct	637270175	16943.0	29.1438755558	0.01	18.9629721202	0.344145955694	2.01	0.150453152539
1940464	637269935	2582.0	41.9913998282	0.145189834535	FZHSPPYCNDYIKD-UHFFFAOYSA-N	1.0	DKZBBWMURDFHNE-NSCUHMNNSA-N	direct	637269935	12567.0	171.557520231	0.01	83.9827996565	0.0725949172675	2.01	0.147915322156
1940484	637269935	3873.0	41.9913998282	0.145189834535	FZHSPPYCNDYIKD-UHFFFAOYSA-N	1.0	DKZBBWMURDFHNE-NSCUHMNNSA-N	direct	637269935	12567.0	171.557520231	0.01	83.9827996565	0.0725949172675	2.01	0.147915322156
25877597	637269055	2582.0	41.0515870342	0.145189834535	FZHSPPYCNDYIKD-UHFFFAOYSA-N	1.0	DKZBBWMURDFHNE-NSCUHMNNSA-N	direct	637269055	12493.0	168.118615343	0.01	82.1031740684	0.0725949172675	2.01	0.147080657773
25877606	637269055	3873.0	41.0515870342	0.145189834535	FZHSPPYCNDYIKD-UHFFFAOYSA-N	1.0	DKZBBWMURDFHNE-NSCUHMNNSA-N	direct	637269055	12493.0	168.118615343	0.01	82.1031740684	0.0725949172675	2.01	0.147080657773
11017800	637271064	2582.0	39.9318141383	0.145189834535	FZHSPPYCNDYIKD-UHFFFAOYSA-N	1.0	DKZBBWMURDFHNE-NSCUHMNNSA-N	direct	637271064	12512.0	80.5044556625	0.01	79.8636282765	0.0725949172675	2.01	0.146067244268
11017801	637271064	2582.0	39.9318141383	0.145189834535	FZHSPPYCNDYIKD-UHFFFAOYSA-N	1.0	DKZBBWMURDFHNE-NSCUHMNNSA-N	direct	637271064	15752.0	78.3269790929	0.01	79.8636282765	0.0725949172675	2.01	0.146067244268
11017802	637271064	2582.0	39.9318141383	0.145189834535	FZHSPPYCNDYIKD-UHFFFAOYSA-N	1.0	DKZBBWMURDFHNE-NSCUHMNNSA-N	direct	637271064	12493.0	74.2967086219	0.01	79.8636282765	0.0725949172675	2.01	0.146067244268
11017809	637271064	3873.0	39.9318141383	0.145189834535	FZHSPPYCNDYIKD-UHFFFAOYSA-N	1.0	DKZBBWMURDFHNE-NSCUHMNNSA-N	direct	637271064	12512.0	80.5044556625	0.01	79.8636282765	0.0725949172675	2.01	0.146067244268
11017810	637271064	3873.0	39.9318141383	0.145189834535	FZHSPPYCNDYIKD-UHFFFAOYSA-N	1.0	DKZBBWMURDFHNE-NSCUHMNNSA-N	direct	637271064	15752.0	78.3269790929	0.01	79.8636282765	0.0725949172675	2.01	0.146067244268
11017811	637271064	3873.0	39.9318141383	0.145189834535	FZHSPPYCNDYIKD-UHFFFAOYSA-N	1.0	DKZBBWMURDFHNE-NSCUHMNNSA-N	direct	637271064	12493.0	74.2967086219	0.01	79.8636282765	0.0725949172675	2.01	0.146067244268
22417895	637270175	12480.0	9.48148606012	0.601535156789	FZHSPPYCNDYIKD-UHFFFAOYSA-N	1.0	DKZBBWMURDFHNE-NSCUHMNNSA-N	direct	637270175	16943.0	29.1438755558	0.01	18.9629721202	0.300767578395	2.01	0.145469980108
874584	637269188	2582.0	39.1951793213	0.145189834535	FZHSPPYCNDYIKD-UHFFFAOYSA-N	1.0	DKZBBWMURDFHNE-NSCUHMNNSA-N	direct	637269188	12512.0	156.420216403	0.01	78.3903586426	0.0725949172675	2.01	0.145388896253
874585	637269188	2582.0	39.1951793213	0.145189834535	FZHSPPYCNDYIKD-UHFFFAOYSA-N	1.0	DKZBBWMURDFHNE-NSCUHMNNSA-N	direct	637269188	12884.0	149.619788758	0.01	78.3903586426	0.0725949172675	2.01	0.145388896253
874586	637269188	2582.0	39.1951793213	0.145189834535	FZHSPPYCNDYIKD-UHFFFAOYSA-N	1.0	DKZBBWMURDFHNE-NSCUHMNNSA-N	direct	637269188	13763.0	149.619788758	0.01	78.3903586426	0.0725949172675	2.01	0.145388896253
874587	637269188	2582.0	39.1951793213	0.145189834535	FZHSPPYCNDYIKD-UHFFFAOYSA-N	1.0	DKZBBWMURDFHNE-NSCUHMNNSA-N	direct	637269188	15986.0	149.619788758	0.01	78.3903586426	0.0725949172675	2.01	0.145388896253
874588	637269188	2582.0	39.1951793213	0.145189834535	FZHSPPYCNDYIKD-UHFFFAOYSA-N	1.0	DKZBBWMURDFHNE-NSCUHMNNSA-N	direct	637269188	16616.0	149.619788758	0.01	78.3903586426	0.0725949172675	2.01	0.145388896253
874589	637269188	2582.0	39.1951793213	0.145189834535	FZHSPPYCNDYIKD-UHFFFAOYSA-N	1.0	DKZBBWMURDFHNE-NSCUHMNNSA-N	direct	637269188	16712.0	149.619788758	0.01	78.3903586426	0.0725949172675	2.01	0.145388896253
874590	637269188	2582.0	39.1951793213	0.145189834535	FZHSPPYCNDYIKD-UHFFFAOYSA-N	1.0	DKZBBWMURDFHNE-NSCUHMNNSA-N	direct	637269188	12231.0	145.785156152	0.01	78.3903586426	0.0725949172675	2.01	0.145388896253
874591	637269188	2582.0	39.1951793213	0.145189834535	FZHSPPYCNDYIKD-UHFFFAOYSA-N	1.0	DKZBBWMURDFHNE-NSCUHMNNSA-N	direct	637269188	12571.0	145.785156152	0.01	78.3903586426	0.0725949172675	2.01	0.145388896253
874614	637269188	3873.0	39.1951793213	0.145189834535	FZHSPPYCNDYIKD-UHFFFAOYSA-N	1.0	DKZBBWMURDFHNE-NSCUHMNNSA-N	direct	637269188	12512.0	156.420216403	0.01	78.3903586426	0.0725949172675	2.01	0.145388896253
874615	637269188	3873.0	39.1951793213	0.145189834535	FZHSPPYCNDYIKD-UHFFFAOYSA-N	1.0	DKZBBWMURDFHNE-NSCUHMNNSA-N	direct	637269188	12884.0	149.619788758	0.01	78.3903586426	0.0725949172675	2.01	0.145388896253
874616	637269188	3873.0	39.1951793213	0.145189834535	FZHSPPYCNDYIKD-UHFFFAOYSA-N	1.0	DKZBBWMURDFHNE-NSCUHMNNSA-N	direct	637269188	13763.0	149.619788758	0.01	78.3903586426	0.0725949172675	2.01	0.145388896253
874617	637269188	3873.0	39.1951793213	0.145189834535	FZHSPPYCNDYIKD-UHFFFAOYSA-N	1.0	DKZBBWMURDFHNE-NSCUHMNNSA-N	direct	637269188	15986.0	149.619788758	0.01	78.3903586426	0.0725949172675	2.01	0.145388896253
874618	637269188	3873.0	39.1951793213	0.145189834535	FZHSPPYCNDYIKD-UHFFFAOYSA-N	1.0	DKZBBWMURDFHNE-NSCUHMNNSA-N	direct	637269188	16616.0	149.619788758	0.01	78.3903586426	0.0725949172675	2.01	0.145388896253
874619	637269188	3873.0	39.1951793213	0.145189834535	FZHSPPYCNDYIKD-UHFFFAOYSA-N	1.0	DKZBBWMURDFHNE-NSCUHMNNSA-N	direct	637269188	16712.0	149.619788758	0.01	78.3903586426	0.0725949172675	2.01	0.145388896253
874620	637269188	3873.0	39.1951793213	0.145189834535	FZHSPPYCNDYIKD-UHFFFAOYSA-N	1.0	DKZBBWMURDFHNE-NSCUHMNNSA-N	direct	637269188	12231.0	145.785156152	0.01	78.3903586426	0.0725949172675	2.01	0.145388896253
874621	637269188	3873.0	39.1951793213	0.145189834535	FZHSPPYCNDYIKD-UHFFFAOYSA-N	1.0	DKZBBWMURDFHNE-NSCUHMNNSA-N	direct	637269188	12571.0	145.785156152	0.01	78.3903586426	0.0725949172675	2.01	0.145388896253
1018159	637269944	2582.0	36.2464169411	0.145189834535	FZHSPPYCNDYIKD-UHFFFAOYSA-N	1.0	DKZBBWMURDFHNE-NSCUHMNNSA-N	direct	637269944	12567.0	155.692503962	0.01	72.4928338822	0.0725949172675	2.01	0.142573675614
1018179	637269944	3873.0	36.2464169411	0.145189834535	FZHSPPYCNDYIKD-UHFFFAOYSA-N	1.0	DKZBBWMURDFHNE-NSCUHMNNSA-N	direct	637269944	12567.0	155.692503962	0.01	72.4928338822	0.0725949172675	2.01	0.142573675614
25755434	637265395	2582.0	36.0357403698	0.145189834535	FZHSPPYCNDYIKD-UHFFFAOYSA-N	1.0	DKZBBWMURDFHNE-NSCUHMNNSA-N	direct	637265395	12512.0	200.0	0.01	72.0714807396	0.0725949172675	2.01	0.142366050779
25755435	637265395	2582.0	36.0357403698	0.145189834535	FZHSPPYCNDYIKD-UHFFFAOYSA-N	1.0	DKZBBWMURDFHNE-NSCUHMNNSA-N	direct	637265395	12699.0	200.0	0.01	72.0714807396	0.0725949172675	2.01	0.142366050779
25755436	637265395	3873.0	36.0357403698	0.145189834535	FZHSPPYCNDYIKD-UHFFFAOYSA-N	1.0	DKZBBWMURDFHNE-NSCUHMNNSA-N	direct	637265395	12512.0	200.0	0.01	72.0714807396	0.0725949172675	2.01	0.142366050779
25755437	637265395	3873.0	36.0357403698	0.145189834535	FZHSPPYCNDYIKD-UHFFFAOYSA-N	1.0	DKZBBWMURDFHNE-NSCUHMNNSA-N	direct	637265395	12699.0	200.0	0.01	72.0714807396	0.0725949172675	2.01	0.142366050779
1079230	637269103	2582.0	35.9665762445	0.145189834535	FZHSPPYCNDYIKD-UHFFFAOYSA-N	1.0	DKZBBWMURDFHNE-NSCUHMNNSA-N	direct	637269103	12562.0	200.0	0.01	71.933152489	0.0725949172675	2.01	0.142297690047
1079232	637269103	3873.0	35.9665762445	0.145189834535	FZHSPPYCNDYIKD-UHFFFAOYSA-N	1.0	DKZBBWMURDFHNE-NSCUHMNNSA-N	direct	637269103	12562.0	200.0	0.01	71.933152489	0.0725949172675	2.01	0.142297690047
25746089	637265938	2582.0	35.651695137	0.145189834535	FZHSPPYCNDYIKD-UHFFFAOYSA-N	1.0	DKZBBWMURDFHNE-NSCUHMNNSA-N	direct	637265938	12540.0	129.524328812	0.01	71.3033902739	0.0725949172675	2.01	0.141985214422
25746090	637265938	2582.0	35.651695137	0.145189834535	FZHSPPYCNDYIKD-UHFFFAOYSA-N	1.0	DKZBBWMURDFHNE-NSCUHMNNSA-N	direct	637265938	12512.0	125.586700236	0.01	71.3033902739	0.0725949172675	2.01	0.141985214422
25746094	637265938	3873.0	35.651695137	0.145189834535	FZHSPPYCNDYIKD-UHFFFAOYSA-N	1.0	DKZBBWMURDFHNE-NSCUHMNNSA-N	direct	637265938	12540.0	129.524328812	0.01	71.3033902739	0.0725949172675	2.01	0.141985214422
25746095	637265938	3873.0	35.651695137	0.145189834535	FZHSPPYCNDYIKD-UHFFFAOYSA-N	1.0	DKZBBWMURDFHNE-NSCUHMNNSA-N	direct	637265938	12512.0	125.586700236	0.01	71.3033902739	0.0725949172675	2.01	0.141985214422
25762270	637267673	2582.0	34.3655227298	0.145189834535	FZHSPPYCNDYIKD-UHFFFAOYSA-N	1.0	DKZBBWMURDFHNE-NSCUHMNNSA-N	direct	637267673	12512.0	200.0	0.01	68.7310454597	0.0725949172675	2.01	0.140686949888
25762271	637267673	3873.0	34.3655227298	0.145189834535	FZHSPPYCNDYIKD-UHFFFAOYSA-N	1.0	DKZBBWMURDFHNE-NSCUHMNNSA-N	direct	637267673	12512.0	200.0	0.01	68.7310454597	0.0725949172675	2.01	0.140686949888
1086595	637265843	2582.0	33.7825160558	0.145189834535	FZHSPPYCNDYIKD-UHFFFAOYSA-N	1.0	DKZBBWMURDFHNE-NSCUHMNNSA-N	direct	637265843	11877.0	119.146301788	0.01	67.5650321116	0.0725949172675	2.01	0.140086431875
1086596	637265843	2582.0	33.7825160558	0.145189834535	FZHSPPYCNDYIKD-UHFFFAOYSA-N	1.0	DKZBBWMURDFHNE-NSCUHMNNSA-N	direct	637265843	12884.0	115.774690718	0.01	67.5650321116	0.0725949172675	2.01	0.140086431875
1086597	637265843	2582.0	33.7825160558	0.145189834535	FZHSPPYCNDYIKD-UHFFFAOYSA-N	1.0	DKZBBWMURDFHNE-NSCUHMNNSA-N	direct	637265843	13763.0	115.774690718	0.01	67.5650321116	0.0725949172675	2.01	0.140086431875
1086598	637265843	2582.0	33.7825160558	0.145189834535	FZHSPPYCNDYIKD-UHFFFAOYSA-N	1.0	DKZBBWMURDFHNE-NSCUHMNNSA-N	direct	637265843	15986.0	115.774690718	0.01	67.5650321116	0.0725949172675	2.01	0.140086431875
1086599	637265843	2582.0	33.7825160558	0.145189834535	FZHSPPYCNDYIKD-UHFFFAOYSA-N	1.0	DKZBBWMURDFHNE-NSCUHMNNSA-N	direct	637265843	16616.0	115.774690718	0.01	67.5650321116	0.0725949172675	2.01	0.140086431875
1086600	637265843	2582.0	33.7825160558	0.145189834535	FZHSPPYCNDYIKD-UHFFFAOYSA-N	1.0	DKZBBWMURDFHNE-NSCUHMNNSA-N	direct	637265843	16712.0	115.774690718	0.01	67.5650321116	0.0725949172675	2.01	0.140086431875
1086601	637265843	2582.0	33.7825160558	0.145189834535	FZHSPPYCNDYIKD-UHFFFAOYSA-N	1.0	DKZBBWMURDFHNE-NSCUHMNNSA-N	direct	637265843	12512.0	112.105130343	0.01	67.5650321116	0.0725949172675	2.01	0.140086431875
1086604	637265843	2582.0	33.7825160558	0.145189834535	FZHSPPYCNDYIKD-UHFFFAOYSA-N	1.0	DKZBBWMURDFHNE-NSCUHMNNSA-N	direct	637265843	12623.0	109.826813732	0.01	67.5650321116	0.0725949172675	2.01	0.140086431875
1086606	637265843	2582.0	33.7825160558	0.145189834535	FZHSPPYCNDYIKD-UHFFFAOYSA-N	1.0	DKZBBWMURDFHNE-NSCUHMNNSA-N	direct	637265843	12562.0	107.567030709	0.01	67.5650321116	0.0725949172675	2.01	0.140086431875
1086607	637265843	2582.0	33.7825160558	0.145189834535	FZHSPPYCNDYIKD-UHFFFAOYSA-N	1.0	DKZBBWMURDFHNE-NSCUHMNNSA-N	direct	637265843	12644.0	107.254144805	0.01	67.5650321116	0.0725949172675	2.01	0.140086431875
1086609	637265843	3873.0	33.7825160558	0.145189834535	FZHSPPYCNDYIKD-UHFFFAOYSA-N	1.0	DKZBBWMURDFHNE-NSCUHMNNSA-N	direct	637265843	11877.0	119.146301788	0.01	67.5650321116	0.0725949172675	2.01	0.140086431875
1086610	637265843	3873.0	33.7825160558	0.145189834535	FZHSPPYCNDYIKD-UHFFFAOYSA-N	1.0	DKZBBWMURDFHNE-NSCUHMNNSA-N	direct	637265843	12884.0	115.774690718	0.01	67.5650321116	0.0725949172675	2.01	0.140086431875
1086611	637265843	3873.0	33.7825160558	0.145189834535	FZHSPPYCNDYIKD-UHFFFAOYSA-N	1.0	DKZBBWMURDFHNE-NSCUHMNNSA-N	direct	637265843	13763.0	115.774690718	0.01	67.5650321116	0.0725949172675	2.01	0.140086431875
1086612	637265843	3873.0	33.7825160558	0.145189834535	FZHSPPYCNDYIKD-UHFFFAOYSA-N	1.0	DKZBBWMURDFHNE-NSCUHMNNSA-N	direct	637265843	15986.0	115.774690718	0.01	67.5650321116	0.0725949172675	2.01	0.140086431875
1086613	637265843	3873.0	33.7825160558	0.145189834535	FZHSPPYCNDYIKD-UHFFFAOYSA-N	1.0	DKZBBWMURDFHNE-NSCUHMNNSA-N	direct	637265843	16616.0	115.774690718	0.01	67.5650321116	0.0725949172675	2.01	0.140086431875
1086614	637265843	3873.0	33.7825160558	0.145189834535	FZHSPPYCNDYIKD-UHFFFAOYSA-N	1.0	DKZBBWMURDFHNE-NSCUHMNNSA-N	direct	637265843	16712.0	115.774690718	0.01	67.5650321116	0.0725949172675	2.01	0.140086431875
1086615	637265843	3873.0	33.7825160558	0.145189834535	FZHSPPYCNDYIKD-UHFFFAOYSA-N	1.0	DKZBBWMURDFHNE-NSCUHMNNSA-N	direct	637265843	12512.0	112.105130343	0.01	67.5650321116	0.0725949172675	2.01	0.140086431875
1086618	637265843	3873.0	33.7825160558	0.145189834535	FZHSPPYCNDYIKD-UHFFFAOYSA-N	1.0	DKZBBWMURDFHNE-NSCUHMNNSA-N	direct	637265843	12623.0	109.826813732	0.01	67.5650321116	0.0725949172675	2.01	0.140086431875
1086620	637265843	3873.0	33.7825160558	0.145189834535	FZHSPPYCNDYIKD-UHFFFAOYSA-N	1.0	DKZBBWMURDFHNE-NSCUHMNNSA-N	direct	637265843	12562.0	107.567030709	0.01	67.5650321116	0.0725949172675	2.01	0.140086431875
1086621	637265843	3873.0	33.7825160558	0.145189834535	FZHSPPYCNDYIKD-UHFFFAOYSA-N	1.0	DKZBBWMURDFHNE-NSCUHMNNSA-N	direct	637265843	12644.0	107.254144805	0.01	67.5650321116	0.0725949172675	2.01	0.140086431875
10974469	637264292	10568.0	5.81815641206	0.688291911388	FZHSPPYCNDYIKD-UHFFFAOYSA-N	1.0	DKZBBWMURDFHNE-NSCUHMNNSA-N	direct	637264292	3314.0	37.2588484011	0.01	11.6363128241	0.344145955694	2.01	0.133161456757
10974470	637264292	10568.0	5.81815641206	0.688291911388	FZHSPPYCNDYIKD-UHFFFAOYSA-N	1.0	DKZBBWMURDFHNE-NSCUHMNNSA-N	direct	637264292	5427.0	37.2588484011	0.01	11.6363128241	0.344145955694	2.01	0.133161456757
10974467	637264292	10568.0	5.81815641206	0.601535156789	FZHSPPYCNDYIKD-UHFFFAOYSA-N	1.0	DKZBBWMURDFHNE-NSCUHMNNSA-N	direct	637264292	3314.0	37.2588484011	0.01	11.6363128241	0.300767578395	2.01	0.128751004141
10974468	637264292	10568.0	5.81815641206	0.601535156789	FZHSPPYCNDYIKD-UHFFFAOYSA-N	1.0	DKZBBWMURDFHNE-NSCUHMNNSA-N	direct	637264292	5427.0	37.2588484011	0.01	11.6363128241	0.300767578395	2.01	0.128751004141
19126008	637269500	7358.0	20.2975694636	0.145189834535	FZHSPPYCNDYIKD-UHFFFAOYSA-N	1.0	DKZBBWMURDFHNE-NSCUHMNNSA-N	direct	637269500	1366.0	200.0	0.01	40.5951389271	0.0725949172675	2.01	0.123334360043
19126009	637269500	7358.0	20.2975694636	0.145189834535	FZHSPPYCNDYIKD-UHFFFAOYSA-N	1.0	DKZBBWMURDFHNE-NSCUHMNNSA-N	direct	637269500	1529.0	200.0	0.01	40.5951389271	0.0725949172675	2.01	0.123334360043
19126010	637269500	7358.0	20.2975694636	0.145189834535	FZHSPPYCNDYIKD-UHFFFAOYSA-N	1.0	DKZBBWMURDFHNE-NSCUHMNNSA-N	direct	637269500	3761.0	200.0	0.01	40.5951389271	0.0725949172675	2.01	0.123334360043
19126011	637269500	7358.0	20.2975694636	0.145189834535	FZHSPPYCNDYIKD-UHFFFAOYSA-N	1.0	DKZBBWMURDFHNE-NSCUHMNNSA-N	direct	637269500	4022.0	200.0	0.01	40.5951389271	0.0725949172675	2.01	0.123334360043
19126012	637269500	7358.0	20.2975694636	0.145189834535	FZHSPPYCNDYIKD-UHFFFAOYSA-N	1.0	DKZBBWMURDFHNE-NSCUHMNNSA-N	direct	637269500	4322.0	200.0	0.01	40.5951389271	0.0725949172675	2.01	0.123334360043
19126013	637269500	7358.0	20.2975694636	0.145189834535	FZHSPPYCNDYIKD-UHFFFAOYSA-N	1.0	DKZBBWMURDFHNE-NSCUHMNNSA-N	direct	637269500	5312.0	200.0	0.01	40.5951389271	0.0725949172675	2.01	0.123334360043
19126014	637269500	7358.0	20.2975694636	0.145189834535	FZHSPPYCNDYIKD-UHFFFAOYSA-N	1.0	DKZBBWMURDFHNE-NSCUHMNNSA-N	direct	637269500	5682.0	200.0	0.01	40.5951389271	0.0725949172675	2.01	0.123334360043
29848802	637264373	2084.0	13.2588484011	0.145189834535	FZHSPPYCNDYIKD-UHFFFAOYSA-N	1.0	DKZBBWMURDFHNE-NSCUHMNNSA-N	direct	637264373	4116.0	29.5272435507	0.01	26.5176968023	0.0725949172675	2.01	0.110879057802
9672841	637265842	2084.0	13.1890957193	0.145189834535	FZHSPPYCNDYIKD-UHFFFAOYSA-N	1.0	DKZBBWMURDFHNE-NSCUHMNNSA-N	direct	637265842	189.0	49.321481621	0.01	26.3781914387	0.0725949172675	2.01	0.110732939973
9672842	637265842	2084.0	13.1890957193	0.145189834535	FZHSPPYCNDYIKD-UHFFFAOYSA-N	1.0	DKZBBWMURDFHNE-NSCUHMNNSA-N	direct	637265842	1846.0	49.321481621	0.01	26.3781914387	0.0725949172675	2.01	0.110732939973
9672843	637265842	2084.0	13.1890957193	0.145189834535	FZHSPPYCNDYIKD-UHFFFAOYSA-N	1.0	DKZBBWMURDFHNE-NSCUHMNNSA-N	direct	637265842	2046.0	49.321481621	0.01	26.3781914387	0.0725949172675	2.01	0.110732939973
9672844	637265842	2084.0	13.1890957193	0.145189834535	FZHSPPYCNDYIKD-UHFFFAOYSA-N	1.0	DKZBBWMURDFHNE-NSCUHMNNSA-N	direct	637265842	4116.0	48.4190750243	0.01	26.3781914387	0.0725949172675	2.01	0.110732939973
9672848	637265842	2084.0	13.1890957193	0.145189834535	FZHSPPYCNDYIKD-UHFFFAOYSA-N	1.0	DKZBBWMURDFHNE-NSCUHMNNSA-N	direct	637265842	1785.0	44.8507808873	0.01	26.3781914387	0.0725949172675	2.01	0.110732939973
9672850	637265842	2084.0	13.1890957193	0.145189834535	FZHSPPYCNDYIKD-UHFFFAOYSA-N	1.0	DKZBBWMURDFHNE-NSCUHMNNSA-N	direct	637265842	1548.0	44.2006594505	0.01	26.3781914387	0.0725949172675	2.01	0.110732939973
9672851	637265842	2084.0	13.1890957193	0.145189834535	FZHSPPYCNDYIKD-UHFFFAOYSA-N	1.0	DKZBBWMURDFHNE-NSCUHMNNSA-N	direct	637265842	2379.0	44.2006594505	0.01	26.3781914387	0.0725949172675	2.01	0.110732939973
9672852	637265842	2084.0	13.1890957193	0.145189834535	FZHSPPYCNDYIKD-UHFFFAOYSA-N	1.0	DKZBBWMURDFHNE-NSCUHMNNSA-N	direct	637265842	5848.0	44.2006594505	0.01	26.3781914387	0.0725949172675	2.01	0.110732939973
9672853	637265842	2084.0	13.1890957193	0.145189834535	FZHSPPYCNDYIKD-UHFFFAOYSA-N	1.0	DKZBBWMURDFHNE-NSCUHMNNSA-N	direct	637265842	6557.0	44.2006594505	0.01	26.3781914387	0.0725949172675	2.01	0.110732939973
9672854	637265842	2084.0	13.1890957193	0.145189834535	FZHSPPYCNDYIKD-UHFFFAOYSA-N	1.0	DKZBBWMURDFHNE-NSCUHMNNSA-N	direct	637265842	7537.0	44.1106982975	0.01	26.3781914387	0.0725949172675	2.01	0.110732939973
9672855	637265842	2084.0	13.1890957193	0.145189834535	FZHSPPYCNDYIKD-UHFFFAOYSA-N	1.0	DKZBBWMURDFHNE-NSCUHMNNSA-N	direct	637265842	10453.0	44.1106982975	0.01	26.3781914387	0.0725949172675	2.01	0.110732939973
9672856	637265842	2084.0	13.1890957193	0.145189834535	FZHSPPYCNDYIKD-UHFFFAOYSA-N	1.0	DKZBBWMURDFHNE-NSCUHMNNSA-N	direct	637265842	2331.0	43.571865206	0.01	26.3781914387	0.0725949172675	2.01	0.110732939973
9672857	637265842	2084.0	13.1890957193	0.145189834535	FZHSPPYCNDYIKD-UHFFFAOYSA-N	1.0	DKZBBWMURDFHNE-NSCUHMNNSA-N	direct	637265842	4385.0	43.571865206	0.01	26.3781914387	0.0725949172675	2.01	0.110732939973
9672858	637265842	2084.0	13.1890957193	0.145189834535	FZHSPPYCNDYIKD-UHFFFAOYSA-N	1.0	DKZBBWMURDFHNE-NSCUHMNNSA-N	direct	637265842	12108.0	43.571865206	0.01	26.3781914387	0.0725949172675	2.01	0.110732939973
9672859	637265842	2084.0	13.1890957193	0.145189834535	FZHSPPYCNDYIKD-UHFFFAOYSA-N	1.0	DKZBBWMURDFHNE-NSCUHMNNSA-N	direct	637265842	13884.0	43.571865206	0.01	26.3781914387	0.0725949172675	2.01	0.110732939973
1195654	637264584	2084.0	12.9281179927	0.145189834535	FZHSPPYCNDYIKD-UHFFFAOYSA-N	1.0	DKZBBWMURDFHNE-NSCUHMNNSA-N	direct	637264584	5154.0	46.779891912	0.01	25.8562359854	0.0725949172675	2.01	0.110181048887
1195660	637264584	2084.0	12.9281179927	0.145189834535	FZHSPPYCNDYIKD-UHFFFAOYSA-N	1.0	DKZBBWMURDFHNE-NSCUHMNNSA-N	direct	637264584	189.0	42.4225082002	0.01	25.8562359854	0.0725949172675	2.01	0.110181048887
1195661	637264584	2084.0	12.9281179927	0.145189834535	FZHSPPYCNDYIKD-UHFFFAOYSA-N	1.0	DKZBBWMURDFHNE-NSCUHMNNSA-N	direct	637264584	1846.0	42.4225082002	0.01	25.8562359854	0.0725949172675	2.01	0.110181048887
1195662	637264584	2084.0	12.9281179927	0.145189834535	FZHSPPYCNDYIKD-UHFFFAOYSA-N	1.0	DKZBBWMURDFHNE-NSCUHMNNSA-N	direct	637264584	2046.0	42.4225082002	0.01	25.8562359854	0.0725949172675	2.01	0.110181048887
1195667	637264584	2084.0	12.9281179927	0.145189834535	FZHSPPYCNDYIKD-UHFFFAOYSA-N	1.0	DKZBBWMURDFHNE-NSCUHMNNSA-N	direct	637264584	2728.0	39.8386319978	0.01	25.8562359854	0.0725949172675	2.01	0.110181048887
1195668	637264584	2084.0	12.9281179927	0.145189834535	FZHSPPYCNDYIKD-UHFFFAOYSA-N	1.0	DKZBBWMURDFHNE-NSCUHMNNSA-N	direct	637264584	6122.0	39.8386319978	0.01	25.8562359854	0.0725949172675	2.01	0.110181048887
1195665	637264584	2084.0	12.9281179927	0.145189834535	FZHSPPYCNDYIKD-UHFFFAOYSA-N	1.0	DKZBBWMURDFHNE-NSCUHMNNSA-N	direct	637264584	12690.0	40.735182177	0.01	25.8562359854	0.0725949172675	2.01	0.110181048887
455411				0.145189834535	FZHSPPYCNDYIKD-UHFFFAOYSA-N	0.0		direct				0.1	1.0	0.145189834535	0.01	0.109770098162
10811158	637271634	2084.0	12.4202164034	0.145189834535	FZHSPPYCNDYIKD-UHFFFAOYSA-N	1.0	DKZBBWMURDFHNE-NSCUHMNNSA-N	direct	637271634	1785.0	81.8927900304	0.01	24.8404328068	0.0725949172675	2.01	0.109082571227
455424		2060.0		0.688291911388	FZHSPPYCNDYIKD-UHFFFAOYSA-N	1.0	WJUFSDZVCOTFON-UHFFFAOYSA-N	direct				0.1	1.0	0.344145955694	1.01	0.107945867205
455425		3655.0		0.688291911388	FZHSPPYCNDYIKD-UHFFFAOYSA-N	1.0	WJUFSDZVCOTFON-UHFFFAOYSA-N	direct				0.1	1.0	0.344145955694	1.01	0.107945867205
455426		16329.0		0.688291911388	FZHSPPYCNDYIKD-UHFFFAOYSA-N	1.0	WJUFSDZVCOTFON-UHFFFAOYSA-N	direct				0.1	1.0	0.344145955694	1.01	0.107945867205
455427		10769.0		0.688291911388	FZHSPPYCNDYIKD-UHFFFAOYSA-N	1.0	DKZBBWMURDFHNE-NSCUHMNNSA-N	direct				0.1	1.0	0.344145955694	1.01	0.107945867205
29463929	637269220	2084.0	2.39794000867	0.688291911388	FZHSPPYCNDYIKD-UHFFFAOYSA-N	1.0	DKZBBWMURDFHNE-NSCUHMNNSA-N	direct	637269220	102.0	108.607303047	0.01	4.79588001734	0.344145955694	2.01	0.106694434997
29463931	637269220	2084.0	2.39794000867	0.688291911388	FZHSPPYCNDYIKD-UHFFFAOYSA-N	1.0	DKZBBWMURDFHNE-NSCUHMNNSA-N	direct	637269220	2256.0	108.607303047	0.01	4.79588001734	0.344145955694	2.01	0.106694434997
29463932	637269220	2084.0	2.39794000867	0.688291911388	FZHSPPYCNDYIKD-UHFFFAOYSA-N	1.0	DKZBBWMURDFHNE-NSCUHMNNSA-N	direct	637269220	3144.0	108.607303047	0.01	4.79588001734	0.344145955694	2.01	0.106694434997
29463933	637269220	2084.0	2.39794000867	0.688291911388	FZHSPPYCNDYIKD-UHFFFAOYSA-N	1.0	DKZBBWMURDFHNE-NSCUHMNNSA-N	direct	637269220	5960.0	108.607303047	0.01	4.79588001734	0.344145955694	2.01	0.106694434997
29463934	637269220	2084.0	2.39794000867	0.688291911388	FZHSPPYCNDYIKD-UHFFFAOYSA-N	1.0	DKZBBWMURDFHNE-NSCUHMNNSA-N	direct	637269220	7821.0	107.060980224	0.01	4.79588001734	0.344145955694	2.01	0.106694434997
29463935	637269220	2084.0	2.39794000867	0.688291911388	FZHSPPYCNDYIKD-UHFFFAOYSA-N	1.0	DKZBBWMURDFHNE-NSCUHMNNSA-N	direct	637269220	9235.0	107.060980224	0.01	4.79588001734	0.344145955694	2.01	0.106694434997
29463936	637269220	2084.0	2.39794000867	0.688291911388	FZHSPPYCNDYIKD-UHFFFAOYSA-N	1.0	DKZBBWMURDFHNE-NSCUHMNNSA-N	direct	637269220	11520.0	107.060980224	0.01	4.79588001734	0.344145955694	2.01	0.106694434997
29463937	637269220	2084.0	2.39794000867	0.688291911388	FZHSPPYCNDYIKD-UHFFFAOYSA-N	1.0	DKZBBWMURDFHNE-NSCUHMNNSA-N	direct	637269220	14021.0	107.060980224	0.01	4.79588001734	0.344145955694	2.01	0.106694434997
29463938	637269220	2084.0	2.39794000867	0.688291911388	FZHSPPYCNDYIKD-UHFFFAOYSA-N	1.0	DKZBBWMURDFHNE-NSCUHMNNSA-N	direct	637269220	16203.0	107.060980224	0.01	4.79588001734	0.344145955694	2.01	0.106694434997
29463954	637269220	2084.0	2.39794000867	0.688291911388	FZHSPPYCNDYIKD-UHFFFAOYSA-N	1.0	DKZBBWMURDFHNE-NSCUHMNNSA-N	direct	637269220	416.0	105.104577454	0.01	4.79588001734	0.344145955694	2.01	0.106694434997
29463955	637269220	2084.0	2.39794000867	0.688291911388	FZHSPPYCNDYIKD-UHFFFAOYSA-N	1.0	DKZBBWMURDFHNE-NSCUHMNNSA-N	direct	637269220	3713.0	105.104577454	0.01	4.79588001734	0.344145955694	2.01	0.106694434997
455418		2060.0		0.601535156789	FZHSPPYCNDYIKD-UHFFFAOYSA-N	1.0	WJUFSDZVCOTFON-UHFFFAOYSA-N	direct				0.1	1.0	0.300767578395	1.01	0.104370582404
455419		3655.0		0.601535156789	FZHSPPYCNDYIKD-UHFFFAOYSA-N	1.0	WJUFSDZVCOTFON-UHFFFAOYSA-N	direct				0.1	1.0	0.300767578395	1.01	0.104370582404
455420		16329.0		0.601535156789	FZHSPPYCNDYIKD-UHFFFAOYSA-N	1.0	WJUFSDZVCOTFON-UHFFFAOYSA-N	direct				0.1	1.0	0.300767578395	1.01	0.104370582404
455421		10769.0		0.601535156789	FZHSPPYCNDYIKD-UHFFFAOYSA-N	1.0	DKZBBWMURDFHNE-NSCUHMNNSA-N	direct				0.1	1.0	0.300767578395	1.01	0.104370582404
29462330	637269220	2084.0	2.39794000867	0.601535156789	FZHSPPYCNDYIKD-UHFFFAOYSA-N	1.0	DKZBBWMURDFHNE-NSCUHMNNSA-N	direct	637269220	102.0	108.607303047	0.01	4.79588001734	0.300767578395	2.01	0.103160598995
29462332	637269220	2084.0	2.39794000867	0.601535156789	FZHSPPYCNDYIKD-UHFFFAOYSA-N	1.0	DKZBBWMURDFHNE-NSCUHMNNSA-N	direct	637269220	2256.0	108.607303047	0.01	4.79588001734	0.300767578395	2.01	0.103160598995
29462333	637269220	2084.0	2.39794000867	0.601535156789	FZHSPPYCNDYIKD-UHFFFAOYSA-N	1.0	DKZBBWMURDFHNE-NSCUHMNNSA-N	direct	637269220	3144.0	108.607303047	0.01	4.79588001734	0.300767578395	2.01	0.103160598995
29462334	637269220	2084.0	2.39794000867	0.601535156789	FZHSPPYCNDYIKD-UHFFFAOYSA-N	1.0	DKZBBWMURDFHNE-NSCUHMNNSA-N	direct	637269220	5960.0	108.607303047	0.01	4.79588001734	0.300767578395	2.01	0.103160598995
29462335	637269220	2084.0	2.39794000867	0.601535156789	FZHSPPYCNDYIKD-UHFFFAOYSA-N	1.0	DKZBBWMURDFHNE-NSCUHMNNSA-N	direct	637269220	7821.0	107.060980224	0.01	4.79588001734	0.300767578395	2.01	0.103160598995
29462336	637269220	2084.0	2.39794000867	0.601535156789	FZHSPPYCNDYIKD-UHFFFAOYSA-N	1.0	DKZBBWMURDFHNE-NSCUHMNNSA-N	direct	637269220	9235.0	107.060980224	0.01	4.79588001734	0.300767578395	2.01	0.103160598995
29462337	637269220	2084.0	2.39794000867	0.601535156789	FZHSPPYCNDYIKD-UHFFFAOYSA-N	1.0	DKZBBWMURDFHNE-NSCUHMNNSA-N	direct	637269220	11520.0	107.060980224	0.01	4.79588001734	0.300767578395	2.01	0.103160598995
29462338	637269220	2084.0	2.39794000867	0.601535156789	FZHSPPYCNDYIKD-UHFFFAOYSA-N	1.0	DKZBBWMURDFHNE-NSCUHMNNSA-N	direct	637269220	14021.0	107.060980224	0.01	4.79588001734	0.300767578395	2.01	0.103160598995
29462339	637269220	2084.0	2.39794000867	0.601535156789	FZHSPPYCNDYIKD-UHFFFAOYSA-N	1.0	DKZBBWMURDFHNE-NSCUHMNNSA-N	direct	637269220	16203.0	107.060980224	0.01	4.79588001734	0.300767578395	2.01	0.103160598995
29462355	637269220	2084.0	2.39794000867	0.601535156789	FZHSPPYCNDYIKD-UHFFFAOYSA-N	1.0	DKZBBWMURDFHNE-NSCUHMNNSA-N	direct	637269220	416.0	105.104577454	0.01	4.79588001734	0.300767578395	2.01	0.103160598995
29462356	637269220	2084.0	2.39794000867	0.601535156789	FZHSPPYCNDYIKD-UHFFFAOYSA-N	1.0	DKZBBWMURDFHNE-NSCUHMNNSA-N	direct	637269220	3713.0	105.104577454	0.01	4.79588001734	0.300767578395	2.01	0.103160598995
22417894	637270175	12480.0	9.48148606012	0.145189834535	FZHSPPYCNDYIKD-UHFFFAOYSA-N	1.0	DKZBBWMURDFHNE-NSCUHMNNSA-N	direct	637270175	16943.0	29.1438755558	0.01	18.9629721202	0.0725949172675	2.01	0.101962899828
10974465	637264292	10568.0	5.81815641206	0.145189834535	FZHSPPYCNDYIKD-UHFFFAOYSA-N	1.0	DKZBBWMURDFHNE-NSCUHMNNSA-N	direct	637264292	3314.0	37.2588484011	0.01	11.6363128241	0.0725949172675	2.01	0.0902442258413
10974466	637264292	10568.0	5.81815641206	0.145189834535	FZHSPPYCNDYIKD-UHFFFAOYSA-N	1.0	DKZBBWMURDFHNE-NSCUHMNNSA-N	direct	637264292	5427.0	37.2588484011	0.01	11.6363128241	0.0725949172675	2.01	0.0902442258413
455412		2060.0		0.145189834535	FZHSPPYCNDYIKD-UHFFFAOYSA-N	1.0	WJUFSDZVCOTFON-UHFFFAOYSA-N	direct				0.1	1.0	0.0725949172675	1.01	0.0731554869999
455413		3655.0		0.145189834535	FZHSPPYCNDYIKD-UHFFFAOYSA-N	1.0	WJUFSDZVCOTFON-UHFFFAOYSA-N	direct				0.1	1.0	0.0725949172675	1.01	0.0731554869999
455414		16329.0		0.145189834535	FZHSPPYCNDYIKD-UHFFFAOYSA-N	1.0	WJUFSDZVCOTFON-UHFFFAOYSA-N	direct				0.1	1.0	0.0725949172675	1.01	0.0731554869999
455415		10769.0		0.145189834535	FZHSPPYCNDYIKD-UHFFFAOYSA-N	1.0	DKZBBWMURDFHNE-NSCUHMNNSA-N	direct				0.1	1.0	0.0725949172675	1.01	0.0731554869999
29460731	637269220	2084.0	2.39794000867	0.145189834535	FZHSPPYCNDYIKD-UHFFFAOYSA-N	1.0	DKZBBWMURDFHNE-NSCUHMNNSA-N	direct	637269220	102.0	108.607303047	0.01	4.79588001734	0.0725949172675	2.01	0.0723073847521
29460733	637269220	2084.0	2.39794000867	0.145189834535	FZHSPPYCNDYIKD-UHFFFAOYSA-N	1.0	DKZBBWMURDFHNE-NSCUHMNNSA-N	direct	637269220	2256.0	108.607303047	0.01	4.79588001734	0.0725949172675	2.01	0.0723073847521
29460734	637269220	2084.0	2.39794000867	0.145189834535	FZHSPPYCNDYIKD-UHFFFAOYSA-N	1.0	DKZBBWMURDFHNE-NSCUHMNNSA-N	direct	637269220	3144.0	108.607303047	0.01	4.79588001734	0.0725949172675	2.01	0.0723073847521
29460735	637269220	2084.0	2.39794000867	0.145189834535	FZHSPPYCNDYIKD-UHFFFAOYSA-N	1.0	DKZBBWMURDFHNE-NSCUHMNNSA-N	direct	637269220	5960.0	108.607303047	0.01	4.79588001734	0.0725949172675	2.01	0.0723073847521
29460736	637269220	2084.0	2.39794000867	0.145189834535	FZHSPPYCNDYIKD-UHFFFAOYSA-N	1.0	DKZBBWMURDFHNE-NSCUHMNNSA-N	direct	637269220	7821.0	107.060980224	0.01	4.79588001734	0.0725949172675	2.01	0.0723073847521
29460737	637269220	2084.0	2.39794000867	0.145189834535	FZHSPPYCNDYIKD-UHFFFAOYSA-N	1.0	DKZBBWMURDFHNE-NSCUHMNNSA-N	direct	637269220	9235.0	107.060980224	0.01	4.79588001734	0.0725949172675	2.01	0.0723073847521
29460738	637269220	2084.0	2.39794000867	0.145189834535	FZHSPPYCNDYIKD-UHFFFAOYSA-N	1.0	DKZBBWMURDFHNE-NSCUHMNNSA-N	direct	637269220	11520.0	107.060980224	0.01	4.79588001734	0.0725949172675	2.01	0.0723073847521
29460739	637269220	2084.0	2.39794000867	0.145189834535	FZHSPPYCNDYIKD-UHFFFAOYSA-N	1.0	DKZBBWMURDFHNE-NSCUHMNNSA-N	direct	637269220	14021.0	107.060980224	0.01	4.79588001734	0.0725949172675	2.01	0.0723073847521
29460740	637269220	2084.0	2.39794000867	0.145189834535	FZHSPPYCNDYIKD-UHFFFAOYSA-N	1.0	DKZBBWMURDFHNE-NSCUHMNNSA-N	direct	637269220	16203.0	107.060980224	0.01	4.79588001734	0.0725949172675	2.01	0.0723073847521
29460756	637269220	2084.0	2.39794000867	0.145189834535	FZHSPPYCNDYIKD-UHFFFAOYSA-N	1.0	DKZBBWMURDFHNE-NSCUHMNNSA-N	direct	637269220	416.0	105.104577454	0.01	4.79588001734	0.0725949172675	2.01	0.0723073847521
29460757	637269220	2084.0	2.39794000867	0.145189834535	FZHSPPYCNDYIKD-UHFFFAOYSA-N	1.0	DKZBBWMURDFHNE-NSCUHMNNSA-N	direct	637269220	3713.0	105.104577454	0.01	4.79588001734	0.0725949172675	2.01	0.0723073847521
26404193	637271721	10635.0	18.3448615652	0.688291911388	FZHSPPYCNDYIKD-UHFFFAOYSA-N	2.0	IEHPLRVWOHZKCS-NSCUHMNNSA-N	direct	637271721	10581.0	128.467245621	0.01	36.6897231304	0.229430637129	2.01	0.0400846405126
26404192	637271721	10635.0	18.3448615652	0.601535156789	FZHSPPYCNDYIKD-UHFFFAOYSA-N	2.0	IEHPLRVWOHZKCS-NSCUHMNNSA-N	direct	637271721	10581.0	128.467245621	0.01	36.6897231304	0.20051171893	2.01	0.0387569935198
28319508	637268456	16751.0	0.408935392974	0.688291911388	FZHSPPYCNDYIKD-UHFFFAOYSA-N	1.0	DKZBBWMURDFHNE-NSCUHMNNSA-N	direct	637268456	1640.0	0.0222763947112	0.01	0.0445527894223	0.344145955694	2.01	0.0331240487861
28319507	637268456	16751.0	0.408935392974	0.601535156789	FZHSPPYCNDYIKD-UHFFFAOYSA-N	1.0	DKZBBWMURDFHNE-NSCUHMNNSA-N	direct	637268456	1640.0	0.0222763947112	0.01	0.0445527894223	0.300767578395	2.01	0.0320269441796
26404191	637271721	10635.0	18.3448615652	0.145189834535	FZHSPPYCNDYIKD-UHFFFAOYSA-N	2.0	IEHPLRVWOHZKCS-NSCUHMNNSA-N	direct	637271721	10581.0	128.467245621	0.01	36.6897231304	0.0483966115117	2.01	0.0271655735773
455428		8961.0		0.688291911388	FZHSPPYCNDYIKD-UHFFFAOYSA-N	2.0	KIEATOGEYUWTSR-UHFFFAOYSA-N	direct				0.1	1.0	0.229430637129	1.01	0.0243850254719
455422		8961.0		0.601535156789	FZHSPPYCNDYIKD-UHFFFAOYSA-N	2.0	KIEATOGEYUWTSR-UHFFFAOYSA-N	direct				0.1	1.0	0.20051171893	1.01	0.0235773668445
28319506	637268456	16751.0	0.408935392974	0.145189834535	FZHSPPYCNDYIKD-UHFFFAOYSA-N	1.0	DKZBBWMURDFHNE-NSCUHMNNSA-N	direct	637268456	1640.0	0.0222763947112	0.01	0.0445527894223	0.0725949172675	2.01	0.0224483436291
455416		8961.0		0.145189834535	FZHSPPYCNDYIKD-UHFFFAOYSA-N	2.0	KIEATOGEYUWTSR-UHFFFAOYSA-N	direct				0.1	1.0	0.0483966115117	1.01	0.016525861157
20852964	637267480	12750.0	200.0	0.686128380448	FZNMMFIPIGBAJL-UHFFFAOYSA-N	2.0	HXEACLLIILLPRG-YFKPBYRVSA-N	direct	637267480	725.0	200.0	1.0	400.0	0.228709460149	2.01	0.230152163488
20852965	637267480	12750.0	200.0	0.686128380448	FZNMMFIPIGBAJL-UHFFFAOYSA-N	2.0	HXEACLLIILLPRG-YFKPBYRVSA-N	direct	637267480	12762.0	200.0	1.0	400.0	0.228709460149	2.01	0.230152163488
20852966	637267480	12750.0	200.0	0.686128380448	FZNMMFIPIGBAJL-UHFFFAOYSA-N	2.0	HXEACLLIILLPRG-YFKPBYRVSA-N	direct	637267480	14460.0	200.0	1.0	400.0	0.228709460149	2.01	0.230152163488
20852967	637267480	12750.0	200.0	0.686128380448	FZNMMFIPIGBAJL-UHFFFAOYSA-N	2.0	HXEACLLIILLPRG-YFKPBYRVSA-N	direct	637267480	16445.0	200.0	1.0	400.0	0.228709460149	2.01	0.230152163488
20852968	637267480	12750.0	200.0	0.686128380448	FZNMMFIPIGBAJL-UHFFFAOYSA-N	2.0	HXEACLLIILLPRG-YFKPBYRVSA-N	direct	637267480	15649.0	200.0	1.0	400.0	0.228709460149	2.01	0.230152163488
20852969	637267480	12750.0	200.0	0.686128380448	FZNMMFIPIGBAJL-UHFFFAOYSA-N	2.0	HXEACLLIILLPRG-YFKPBYRVSA-N	direct	637267480	124.0	200.0	1.0	400.0	0.228709460149	2.01	0.230152163488
20852970	637267480	12750.0	200.0	0.686128380448	FZNMMFIPIGBAJL-UHFFFAOYSA-N	2.0	HXEACLLIILLPRG-YFKPBYRVSA-N	direct	637267480	2552.0	200.0	1.0	400.0	0.228709460149	2.01	0.230152163488
20852971	637267480	12750.0	200.0	0.686128380448	FZNMMFIPIGBAJL-UHFFFAOYSA-N	2.0	HXEACLLIILLPRG-YFKPBYRVSA-N	direct	637267480	4298.0	200.0	1.0	400.0	0.228709460149	2.01	0.230152163488
20852972	637267480	12750.0	200.0	0.686128380448	FZNMMFIPIGBAJL-UHFFFAOYSA-N	2.0	HXEACLLIILLPRG-YFKPBYRVSA-N	direct	637267480	13409.0	200.0	1.0	400.0	0.228709460149	2.01	0.230152163488
20852973	637267480	12750.0	200.0	0.686128380448	FZNMMFIPIGBAJL-UHFFFAOYSA-N	2.0	HXEACLLIILLPRG-YFKPBYRVSA-N	direct	637267480	13426.0	200.0	1.0	400.0	0.228709460149	2.01	0.230152163488
20852974	637267480	12750.0	200.0	0.686128380448	FZNMMFIPIGBAJL-UHFFFAOYSA-N	2.0	HXEACLLIILLPRG-YFKPBYRVSA-N	direct	637267480	13747.0	200.0	1.0	400.0	0.228709460149	2.01	0.230152163488
20852975	637267480	12750.0	200.0	0.686128380448	FZNMMFIPIGBAJL-UHFFFAOYSA-N	2.0	HXEACLLIILLPRG-YFKPBYRVSA-N	direct	637267480	14251.0	200.0	1.0	400.0	0.228709460149	2.01	0.230152163488
20852976	637267480	12750.0	200.0	0.686128380448	FZNMMFIPIGBAJL-UHFFFAOYSA-N	2.0	HXEACLLIILLPRG-YFKPBYRVSA-N	direct	637267480	14360.0	200.0	1.0	400.0	0.228709460149	2.01	0.230152163488
20852977	637267480	12750.0	200.0	0.686128380448	FZNMMFIPIGBAJL-UHFFFAOYSA-N	2.0	HXEACLLIILLPRG-YFKPBYRVSA-N	direct	637267480	14888.0	200.0	1.0	400.0	0.228709460149	2.01	0.230152163488
20852978	637267480	12750.0	200.0	0.686128380448	FZNMMFIPIGBAJL-UHFFFAOYSA-N	2.0	HXEACLLIILLPRG-YFKPBYRVSA-N	direct	637267480	14898.0	200.0	1.0	400.0	0.228709460149	2.01	0.230152163488
20852979	637267480	12750.0	200.0	0.686128380448	FZNMMFIPIGBAJL-UHFFFAOYSA-N	2.0	HXEACLLIILLPRG-YFKPBYRVSA-N	direct	637267480	14908.0	200.0	1.0	400.0	0.228709460149	2.01	0.230152163488
20852980	637267480	12750.0	200.0	0.686128380448	FZNMMFIPIGBAJL-UHFFFAOYSA-N	2.0	HXEACLLIILLPRG-YFKPBYRVSA-N	direct	637267480	16094.0	200.0	1.0	400.0	0.228709460149	2.01	0.230152163488
20852981	637267480	12750.0	200.0	0.686128380448	FZNMMFIPIGBAJL-UHFFFAOYSA-N	2.0	HXEACLLIILLPRG-YFKPBYRVSA-N	direct	637267480	16853.0	200.0	1.0	400.0	0.228709460149	2.01	0.230152163488
20852982	637267480	12750.0	200.0	0.686128380448	FZNMMFIPIGBAJL-UHFFFAOYSA-N	2.0	HXEACLLIILLPRG-YFKPBYRVSA-N	direct	637267480	1555.0	200.0	1.0	400.0	0.228709460149	2.01	0.230152163488
11440548	637267479	12750.0	150.276544328	0.686128380448	FZNMMFIPIGBAJL-UHFFFAOYSA-N	2.0	HXEACLLIILLPRG-YFKPBYRVSA-N	direct	637267479	725.0	200.0	1.0	300.553088656	0.228709460149	2.01	0.214279370938
11440549	637267479	12750.0	150.276544328	0.686128380448	FZNMMFIPIGBAJL-UHFFFAOYSA-N	2.0	HXEACLLIILLPRG-YFKPBYRVSA-N	direct	637267479	4298.0	200.0	1.0	300.553088656	0.228709460149	2.01	0.214279370938
11440550	637267479	12750.0	150.276544328	0.686128380448	FZNMMFIPIGBAJL-UHFFFAOYSA-N	2.0	HXEACLLIILLPRG-YFKPBYRVSA-N	direct	637267479	124.0	200.0	1.0	300.553088656	0.228709460149	2.01	0.214279370938
11440552	637267479	12750.0	150.276544328	0.686128380448	FZNMMFIPIGBAJL-UHFFFAOYSA-N	2.0	HXEACLLIILLPRG-YFKPBYRVSA-N	direct	637267479	16445.0	200.0	1.0	300.553088656	0.228709460149	2.01	0.214279370938
11440553	637267479	12750.0	150.276544328	0.686128380448	FZNMMFIPIGBAJL-UHFFFAOYSA-N	2.0	HXEACLLIILLPRG-YFKPBYRVSA-N	direct	637267479	12762.0	200.0	1.0	300.553088656	0.228709460149	2.01	0.214279370938
11440554	637267479	12750.0	150.276544328	0.686128380448	FZNMMFIPIGBAJL-UHFFFAOYSA-N	2.0	HXEACLLIILLPRG-YFKPBYRVSA-N	direct	637267479	14460.0	200.0	1.0	300.553088656	0.228709460149	2.01	0.214279370938
11440555	637267479	12750.0	150.276544328	0.686128380448	FZNMMFIPIGBAJL-UHFFFAOYSA-N	2.0	HXEACLLIILLPRG-YFKPBYRVSA-N	direct	637267479	15649.0	200.0	1.0	300.553088656	0.228709460149	2.01	0.214279370938
11440556	637267479	12750.0	150.276544328	0.686128380448	FZNMMFIPIGBAJL-UHFFFAOYSA-N	2.0	HXEACLLIILLPRG-YFKPBYRVSA-N	direct	637267479	16930.0	200.0	1.0	300.553088656	0.228709460149	2.01	0.214279370938
11440558	637267479	12750.0	150.276544328	0.686128380448	FZNMMFIPIGBAJL-UHFFFAOYSA-N	2.0	HXEACLLIILLPRG-YFKPBYRVSA-N	direct	637267479	14545.0	200.0	1.0	300.553088656	0.228709460149	2.01	0.214279370938
11440559	637267479	12750.0	150.276544328	0.686128380448	FZNMMFIPIGBAJL-UHFFFAOYSA-N	2.0	HXEACLLIILLPRG-YFKPBYRVSA-N	direct	637267479	2552.0	200.0	1.0	300.553088656	0.228709460149	2.01	0.214279370938
11440560	637267479	12750.0	150.276544328	0.686128380448	FZNMMFIPIGBAJL-UHFFFAOYSA-N	2.0	HXEACLLIILLPRG-YFKPBYRVSA-N	direct	637267479	13409.0	200.0	1.0	300.553088656	0.228709460149	2.01	0.214279370938
11440561	637267479	12750.0	150.276544328	0.686128380448	FZNMMFIPIGBAJL-UHFFFAOYSA-N	2.0	HXEACLLIILLPRG-YFKPBYRVSA-N	direct	637267479	13426.0	200.0	1.0	300.553088656	0.228709460149	2.01	0.214279370938
11440562	637267479	12750.0	150.276544328	0.686128380448	FZNMMFIPIGBAJL-UHFFFAOYSA-N	2.0	HXEACLLIILLPRG-YFKPBYRVSA-N	direct	637267479	13747.0	200.0	1.0	300.553088656	0.228709460149	2.01	0.214279370938
11440563	637267479	12750.0	150.276544328	0.686128380448	FZNMMFIPIGBAJL-UHFFFAOYSA-N	2.0	HXEACLLIILLPRG-YFKPBYRVSA-N	direct	637267479	14251.0	200.0	1.0	300.553088656	0.228709460149	2.01	0.214279370938
11440564	637267479	12750.0	150.276544328	0.686128380448	FZNMMFIPIGBAJL-UHFFFAOYSA-N	2.0	HXEACLLIILLPRG-YFKPBYRVSA-N	direct	637267479	14360.0	200.0	1.0	300.553088656	0.228709460149	2.01	0.214279370938
11440565	637267479	12750.0	150.276544328	0.686128380448	FZNMMFIPIGBAJL-UHFFFAOYSA-N	2.0	HXEACLLIILLPRG-YFKPBYRVSA-N	direct	637267479	14888.0	200.0	1.0	300.553088656	0.228709460149	2.01	0.214279370938
11440566	637267479	12750.0	150.276544328	0.686128380448	FZNMMFIPIGBAJL-UHFFFAOYSA-N	2.0	HXEACLLIILLPRG-YFKPBYRVSA-N	direct	637267479	14898.0	200.0	1.0	300.553088656	0.228709460149	2.01	0.214279370938
11440567	637267479	12750.0	150.276544328	0.686128380448	FZNMMFIPIGBAJL-UHFFFAOYSA-N	2.0	HXEACLLIILLPRG-YFKPBYRVSA-N	direct	637267479	14908.0	200.0	1.0	300.553088656	0.228709460149	2.01	0.214279370938
11440568	637267479	12750.0	150.276544328	0.686128380448	FZNMMFIPIGBAJL-UHFFFAOYSA-N	2.0	HXEACLLIILLPRG-YFKPBYRVSA-N	direct	637267479	16094.0	200.0	1.0	300.553088656	0.228709460149	2.01	0.214279370938
11440569	637267479	12750.0	150.276544328	0.686128380448	FZNMMFIPIGBAJL-UHFFFAOYSA-N	2.0	HXEACLLIILLPRG-YFKPBYRVSA-N	direct	637267479	16853.0	200.0	1.0	300.553088656	0.228709460149	2.01	0.214279370938
512210				0.686128380448	FZNMMFIPIGBAJL-UHFFFAOYSA-N	0.0		direct				0.1	1.0	0.686128380448	0.01	0.161845767281
11440570	637267479	12750.0	139.88941029	0.686128380448	FZNMMFIPIGBAJL-UHFFFAOYSA-N	2.0	HXEACLLIILLPRG-YFKPBYRVSA-N	direct	637267479	725.0	200.0	0.01	279.778820579	0.228709460149	2.01	0.0665585378191
11440571	637267479	12750.0	139.88941029	0.686128380448	FZNMMFIPIGBAJL-UHFFFAOYSA-N	2.0	HXEACLLIILLPRG-YFKPBYRVSA-N	direct	637267479	4298.0	200.0	0.01	279.778820579	0.228709460149	2.01	0.0665585378191
11440572	637267479	12750.0	139.88941029	0.686128380448	FZNMMFIPIGBAJL-UHFFFAOYSA-N	2.0	HXEACLLIILLPRG-YFKPBYRVSA-N	direct	637267479	124.0	200.0	0.01	279.778820579	0.228709460149	2.01	0.0665585378191
11440574	637267479	12750.0	139.88941029	0.686128380448	FZNMMFIPIGBAJL-UHFFFAOYSA-N	2.0	HXEACLLIILLPRG-YFKPBYRVSA-N	direct	637267479	16445.0	200.0	0.01	279.778820579	0.228709460149	2.01	0.0665585378191
11440575	637267479	12750.0	139.88941029	0.686128380448	FZNMMFIPIGBAJL-UHFFFAOYSA-N	2.0	HXEACLLIILLPRG-YFKPBYRVSA-N	direct	637267479	12762.0	200.0	0.01	279.778820579	0.228709460149	2.01	0.0665585378191
11440576	637267479	12750.0	139.88941029	0.686128380448	FZNMMFIPIGBAJL-UHFFFAOYSA-N	2.0	HXEACLLIILLPRG-YFKPBYRVSA-N	direct	637267479	14460.0	200.0	0.01	279.778820579	0.228709460149	2.01	0.0665585378191
11440577	637267479	12750.0	139.88941029	0.686128380448	FZNMMFIPIGBAJL-UHFFFAOYSA-N	2.0	HXEACLLIILLPRG-YFKPBYRVSA-N	direct	637267479	15649.0	200.0	0.01	279.778820579	0.228709460149	2.01	0.0665585378191
11440578	637267479	12750.0	139.88941029	0.686128380448	FZNMMFIPIGBAJL-UHFFFAOYSA-N	2.0	HXEACLLIILLPRG-YFKPBYRVSA-N	direct	637267479	16930.0	200.0	0.01	279.778820579	0.228709460149	2.01	0.0665585378191
11440580	637267479	12750.0	139.88941029	0.686128380448	FZNMMFIPIGBAJL-UHFFFAOYSA-N	2.0	HXEACLLIILLPRG-YFKPBYRVSA-N	direct	637267479	14545.0	200.0	0.01	279.778820579	0.228709460149	2.01	0.0665585378191
11440581	637267479	12750.0	139.88941029	0.686128380448	FZNMMFIPIGBAJL-UHFFFAOYSA-N	2.0	HXEACLLIILLPRG-YFKPBYRVSA-N	direct	637267479	2552.0	200.0	0.01	279.778820579	0.228709460149	2.01	0.0665585378191
11440582	637267479	12750.0	139.88941029	0.686128380448	FZNMMFIPIGBAJL-UHFFFAOYSA-N	2.0	HXEACLLIILLPRG-YFKPBYRVSA-N	direct	637267479	13409.0	200.0	0.01	279.778820579	0.228709460149	2.01	0.0665585378191
11440583	637267479	12750.0	139.88941029	0.686128380448	FZNMMFIPIGBAJL-UHFFFAOYSA-N	2.0	HXEACLLIILLPRG-YFKPBYRVSA-N	direct	637267479	13426.0	200.0	0.01	279.778820579	0.228709460149	2.01	0.0665585378191
11440584	637267479	12750.0	139.88941029	0.686128380448	FZNMMFIPIGBAJL-UHFFFAOYSA-N	2.0	HXEACLLIILLPRG-YFKPBYRVSA-N	direct	637267479	13747.0	200.0	0.01	279.778820579	0.228709460149	2.01	0.0665585378191
11440585	637267479	12750.0	139.88941029	0.686128380448	FZNMMFIPIGBAJL-UHFFFAOYSA-N	2.0	HXEACLLIILLPRG-YFKPBYRVSA-N	direct	637267479	14251.0	200.0	0.01	279.778820579	0.228709460149	2.01	0.0665585378191
11440586	637267479	12750.0	139.88941029	0.686128380448	FZNMMFIPIGBAJL-UHFFFAOYSA-N	2.0	HXEACLLIILLPRG-YFKPBYRVSA-N	direct	637267479	14360.0	200.0	0.01	279.778820579	0.228709460149	2.01	0.0665585378191
11440587	637267479	12750.0	139.88941029	0.686128380448	FZNMMFIPIGBAJL-UHFFFAOYSA-N	2.0	HXEACLLIILLPRG-YFKPBYRVSA-N	direct	637267479	14888.0	200.0	0.01	279.778820579	0.228709460149	2.01	0.0665585378191
11440588	637267479	12750.0	139.88941029	0.686128380448	FZNMMFIPIGBAJL-UHFFFAOYSA-N	2.0	HXEACLLIILLPRG-YFKPBYRVSA-N	direct	637267479	14898.0	200.0	0.01	279.778820579	0.228709460149	2.01	0.0665585378191
11440589	637267479	12750.0	139.88941029	0.686128380448	FZNMMFIPIGBAJL-UHFFFAOYSA-N	2.0	HXEACLLIILLPRG-YFKPBYRVSA-N	direct	637267479	14908.0	200.0	0.01	279.778820579	0.228709460149	2.01	0.0665585378191
11440590	637267479	12750.0	139.88941029	0.686128380448	FZNMMFIPIGBAJL-UHFFFAOYSA-N	2.0	HXEACLLIILLPRG-YFKPBYRVSA-N	direct	637267479	16094.0	200.0	0.01	279.778820579	0.228709460149	2.01	0.0665585378191
11440591	637267479	12750.0	139.88941029	0.686128380448	FZNMMFIPIGBAJL-UHFFFAOYSA-N	2.0	HXEACLLIILLPRG-YFKPBYRVSA-N	direct	637267479	16853.0	200.0	0.01	279.778820579	0.228709460149	2.01	0.0665585378191
18453422	637266182	14992.0	133.585026652	0.686128380448	FZNMMFIPIGBAJL-UHFFFAOYSA-N	2.0	HXEACLLIILLPRG-YFKPBYRVSA-N	direct	637266182	3558.0	200.0	0.01	267.170053304	0.228709460149	2.01	0.065795623709
22557643	637264719	12750.0	128.847711656	0.686128380448	FZNMMFIPIGBAJL-UHFFFAOYSA-N	2.0	HXEACLLIILLPRG-YFKPBYRVSA-N	direct	637264719	16930.0	200.0	0.01	257.695423311	0.228709460149	2.01	0.0652043755745
22557644	637264719	12750.0	128.847711656	0.686128380448	FZNMMFIPIGBAJL-UHFFFAOYSA-N	2.0	HXEACLLIILLPRG-YFKPBYRVSA-N	direct	637264719	14545.0	200.0	0.01	257.695423311	0.228709460149	2.01	0.0652043755745
22557645	637264719	12750.0	128.847711656	0.686128380448	FZNMMFIPIGBAJL-UHFFFAOYSA-N	2.0	HXEACLLIILLPRG-YFKPBYRVSA-N	direct	637264719	725.0	200.0	0.01	257.695423311	0.228709460149	2.01	0.0652043755745
22557646	637264719	12750.0	128.847711656	0.686128380448	FZNMMFIPIGBAJL-UHFFFAOYSA-N	2.0	HXEACLLIILLPRG-YFKPBYRVSA-N	direct	637264719	4298.0	200.0	0.01	257.695423311	0.228709460149	2.01	0.0652043755745
22557647	637264719	12750.0	128.847711656	0.686128380448	FZNMMFIPIGBAJL-UHFFFAOYSA-N	2.0	HXEACLLIILLPRG-YFKPBYRVSA-N	direct	637264719	124.0	200.0	0.01	257.695423311	0.228709460149	2.01	0.0652043755745
18449655	637271779	14992.0	114.835647144	0.686128380448	FZNMMFIPIGBAJL-UHFFFAOYSA-N	2.0	HXEACLLIILLPRG-YFKPBYRVSA-N	direct	637271779	3558.0	200.0	0.01	229.671294288	0.228709460149	2.01	0.0633543943222
26369473	637267590	7119.0	18.8507808873	0.686128380448	FZNMMFIPIGBAJL-UHFFFAOYSA-N	2.0	HXEACLLIILLPRG-YFKPBYRVSA-N	direct	637267590	2100.0	71.6478174819	0.01	37.7015617747	0.228709460149	2.01	0.040326441373
26369474	637267590	7119.0	18.8507808873	0.686128380448	FZNMMFIPIGBAJL-UHFFFAOYSA-N	2.0	HXEACLLIILLPRG-YFKPBYRVSA-N	direct	637267590	2355.0	71.6478174819	0.01	37.7015617747	0.228709460149	2.01	0.040326441373
11171142	637265678	2373.0	12.5606673062	0.686128380448	FZNMMFIPIGBAJL-UHFFFAOYSA-N	2.0	HXEACLLIILLPRG-YFKPBYRVSA-N	direct	637265678	1097.0	59.0835460515	0.01	25.1213346123	0.228709460149	2.01	0.036434326089
24533954	637264498	15389.0	6.06499684855	0.686128380448	FZNMMFIPIGBAJL-UHFFFAOYSA-N	2.0	HXEACLLIILLPRG-YFKPBYRVSA-N	direct	637264498	4308.0	14.290730039	0.01	12.1299936971	0.228709460149	2.01	0.0303714276987
40502165	637266223	15389.0	6.14086170271	0.686128380448	FZNMMFIPIGBAJL-UHFFFAOYSA-N	2.0	HXEACLLIILLPRG-YFKPBYRVSA-N	direct	637266223	2335.0	4.18309616062	0.01	8.36619232125	0.228709460149	2.01	0.0276778291934
40502166	637266223	15389.0	6.14086170271	0.686128380448	FZNMMFIPIGBAJL-UHFFFAOYSA-N	2.0	HXEACLLIILLPRG-YFKPBYRVSA-N	direct	637266223	3056.0	4.18309616062	0.01	8.36619232125	0.228709460149	2.01	0.0276778291934
41298584	637271277	2373.0	3.74957999769	0.686128380448	FZNMMFIPIGBAJL-UHFFFAOYSA-N	2.0	HXEACLLIILLPRG-YFKPBYRVSA-N	direct	637271277	3124.0	16.6635402662	0.01	7.49915999538	0.228709460149	2.01	0.0269310458165
41298585	637271277	2373.0	3.74957999769	0.686128380448	FZNMMFIPIGBAJL-UHFFFAOYSA-N	2.0	HXEACLLIILLPRG-YFKPBYRVSA-N	direct	637271277	3422.0	16.6635402662	0.01	7.49915999538	0.228709460149	2.01	0.0269310458165
22510991	637268830	2373.0	3.67162039656	0.686128380448	FZNMMFIPIGBAJL-UHFFFAOYSA-N	2.0	HXEACLLIILLPRG-YFKPBYRVSA-N	direct	637268830	14598.0	53.1739251973	0.01	7.34324079312	0.228709460149	2.01	0.0267899563661
39861622	637265128	14992.0	2.52287874528	0.686128380448	FZNMMFIPIGBAJL-UHFFFAOYSA-N	2.0	HXEACLLIILLPRG-YFKPBYRVSA-N	direct	637265128	12628.0	42.0123337351	0.01	5.04575749056	0.228709460149	2.01	0.0243911151945
39861623	637265128	14992.0	2.52287874528	0.686128380448	FZNMMFIPIGBAJL-UHFFFAOYSA-N	2.0	HXEACLLIILLPRG-YFKPBYRVSA-N	direct	637265128	6287.0	40.1290111862	0.01	5.04575749056	0.228709460149	2.01	0.0243911151945
39861624	637265128	14992.0	2.52287874528	0.686128380448	FZNMMFIPIGBAJL-UHFFFAOYSA-N	2.0	HXEACLLIILLPRG-YFKPBYRVSA-N	direct	637265128	6336.0	40.1290111862	0.01	5.04575749056	0.228709460149	2.01	0.0243911151945
512211		16950.0		0.686128380448	FZNMMFIPIGBAJL-UHFFFAOYSA-N	2.0	HXEACLLIILLPRG-YFKPBYRVSA-N	direct				0.1	1.0	0.228709460149	1.01	0.0243658402764
54922173	637271823	6354.0	0.200659450546	0.686128380448	FZNMMFIPIGBAJL-UHFFFAOYSA-N	2.0	HXEACLLIILLPRG-YFKPBYRVSA-N	direct				0.1	1.0	0.228709460149	1.01	0.0243658402764
57459930	637266995	2870.0	0.236572006437	0.686128380448	FZNMMFIPIGBAJL-UHFFFAOYSA-N	2.0	HXEACLLIILLPRG-YFKPBYRVSA-N	direct				0.1	1.0	0.228709460149	1.01	0.0243658402764
57459931	637266995	12635.0	0.236572006437	0.686128380448	FZNMMFIPIGBAJL-UHFFFAOYSA-N	2.0	HXEACLLIILLPRG-YFKPBYRVSA-N	direct				0.1	1.0	0.228709460149	1.01	0.0243658402764
10922253	637268381	2373.0	2.09691001301	0.686128380448	FZNMMFIPIGBAJL-UHFFFAOYSA-N	2.0	HXEACLLIILLPRG-YFKPBYRVSA-N	direct	637268381	3124.0	106.185752404	0.01	4.19382002602	0.228709460149	2.01	0.0232890895701
10922254	637268381	2373.0	2.09691001301	0.686128380448	FZNMMFIPIGBAJL-UHFFFAOYSA-N	2.0	HXEACLLIILLPRG-YFKPBYRVSA-N	direct	637268381	3422.0	106.185752404	0.01	4.19382002602	0.228709460149	2.01	0.0232890895701
57459908	637268141	2373.0	1.13076828027	0.686128380448	FZNMMFIPIGBAJL-UHFFFAOYSA-N	2.0	HXEACLLIILLPRG-YFKPBYRVSA-N	direct	637268141	16070.0	18.3419886033	0.01	2.26153656054	0.228709460149	2.01	0.0199572623838
26685314	637270329	2373.0	1.08092190762	0.686128380448	FZNMMFIPIGBAJL-UHFFFAOYSA-N	2.0	HXEACLLIILLPRG-YFKPBYRVSA-N	direct	637270329	4266.0	16.8601209136	0.01	2.16184381525	0.228709460149	2.01	0.0197335919008
723369				0.404744288116	FZOZFDAMVVEZSJ-UHFFFAOYSA-N	0.0		direct				0.1	1.0	0.404744288116	0.01	0.141838843698
446825				0.621229811366	FZPDDULMNZBINH-KZVJFYERSA-N	0.0		direct				0.1	1.0	0.621229811366	0.01	0.157874894041
328				0.339777236552	FZRRPTRTJRUVKH-WAYWQWQTSA-N	0.0		direct				0.1	1.0	0.339777236552	0.01	0.135768359358
329				0.320690001504	FZRRPTRTJRUVKH-WAYWQWQTSA-N	0.0		direct				0.1	1.0	0.320690001504	0.01	0.133820101491
720716				0.375489298519	FZSLNURVQGYNPU-DRSNIGMVSA-N	0.0		direct				0.1	1.0	0.375489298519	0.01	0.139203255156
720714				0.375489298519	FZSLNURVQGYNPU-HOIFWPIMSA-N	0.0		direct				0.1	1.0	0.375489298519	0.01	0.139203255156
720713				0.375489298519	FZSLNURVQGYNPU-HYFFOGBASA-N	0.0		direct				0.1	1.0	0.375489298519	0.01	0.139203255156
720715				0.375489298519	FZSLNURVQGYNPU-JKSBSHDWSA-N	0.0		direct				0.1	1.0	0.375489298519	0.01	0.139203255156
6209581	637270822	5136.0	104.266000713	0.395182782954	GAAQHTDEQARKTH-GNYNHFTISA-N	1.0	PXGPLTODNUVGFL-YNNPMVKQSA-N	direct	637270822	5136.0	102.987162775	2.0	205.974325551	0.197591391477	2.01	0.894111743828
6209580	637270822	5136.0	104.266000713	0.395182782954	GAAQHTDEQARKTH-GNYNHFTISA-N	1.0	PXGPLTODNUVGFL-YNNPMVKQSA-N	direct	637270822	1248.0	102.987162775	1.0	205.974325551	0.197591391477	2.01	0.751855360221
6209584	637270822	5136.0	104.266000713	0.395182782954	GAAQHTDEQARKTH-GNYNHFTISA-N	1.0	PXGPLTODNUVGFL-YNNPMVKQSA-N	direct	637270822	1179.0	97.1524273409	1.0	194.304854682	0.197591391477	2.01	0.740972245232
6209585	637270822	5136.0	104.266000713	0.395182782954	GAAQHTDEQARKTH-GNYNHFTISA-N	1.0	PXGPLTODNUVGFL-YNNPMVKQSA-N	direct	637270822	1656.0	97.1524273409	1.0	194.304854682	0.197591391477	2.01	0.740972245232
6209540	637270822	5136.0	95.9244530386	0.395182782954	GAAQHTDEQARKTH-GNYNHFTISA-N	1.0	PXGPLTODNUVGFL-YNNPMVKQSA-N	direct	637270822	1011.0	94.3904055908	1.0	188.780811182	0.197591391477	2.01	0.735648730597
6209541	637270822	5136.0	95.9244530386	0.395182782954	GAAQHTDEQARKTH-GNYNHFTISA-N	1.0	PXGPLTODNUVGFL-YNNPMVKQSA-N	direct	637270822	1203.0	94.3904055908	1.0	188.780811182	0.197591391477	2.01	0.735648730597
6209543	637270822	5136.0	95.9244530386	0.395182782954	GAAQHTDEQARKTH-GNYNHFTISA-N	1.0	PXGPLTODNUVGFL-YNNPMVKQSA-N	direct	637270822	2127.0	94.3904055908	1.0	188.780811182	0.197591391477	2.01	0.735648730597
6209544	637270822	5136.0	95.9244530386	0.395182782954	GAAQHTDEQARKTH-GNYNHFTISA-N	1.0	PXGPLTODNUVGFL-YNNPMVKQSA-N	direct	637270822	7236.0	94.3904055908	1.0	188.780811182	0.197591391477	2.01	0.735648730597
6209545	637270822	5136.0	95.9244530386	0.395182782954	GAAQHTDEQARKTH-GNYNHFTISA-N	1.0	PXGPLTODNUVGFL-YNNPMVKQSA-N	direct	637270822	11520.0	94.3904055908	1.0	188.780811182	0.197591391477	2.01	0.735648730597
6209548	637270822	5136.0	95.9244530386	0.395182782954	GAAQHTDEQARKTH-GNYNHFTISA-N	1.0	PXGPLTODNUVGFL-YNNPMVKQSA-N	direct	637270822	3785.0	90.7375489103	1.0	181.475097821	0.197591391477	2.01	0.728425746534
6209549	637270822	5136.0	95.9244530386	0.395182782954	GAAQHTDEQARKTH-GNYNHFTISA-N	1.0	PXGPLTODNUVGFL-YNNPMVKQSA-N	direct	637270822	4146.0	90.7375489103	1.0	181.475097821	0.197591391477	2.01	0.728425746534
6209550	637270822	5136.0	95.9244530386	0.395182782954	GAAQHTDEQARKTH-GNYNHFTISA-N	1.0	PXGPLTODNUVGFL-YNNPMVKQSA-N	direct	637270822	658.0	87.6736641391	1.0	175.347328278	0.197591391477	2.01	0.722197226413
6209551	637270822	5136.0	95.9244530386	0.395182782954	GAAQHTDEQARKTH-GNYNHFTISA-N	1.0	PXGPLTODNUVGFL-YNNPMVKQSA-N	direct	637270822	2754.0	87.6736641391	1.0	175.347328278	0.197591391477	2.01	0.722197226413
6209552	637270822	5136.0	95.9244530386	0.395182782954	GAAQHTDEQARKTH-GNYNHFTISA-N	1.0	PXGPLTODNUVGFL-YNNPMVKQSA-N	direct	637270822	4575.0	87.6736641391	1.0	175.347328278	0.197591391477	2.01	0.722197226413
6209553	637270822	5136.0	95.9244530386	0.395182782954	GAAQHTDEQARKTH-GNYNHFTISA-N	1.0	PXGPLTODNUVGFL-YNNPMVKQSA-N	direct	637270822	5746.0	87.6736641391	1.0	175.347328278	0.197591391477	2.01	0.722197226413
6209554	637270822	5136.0	95.9244530386	0.395182782954	GAAQHTDEQARKTH-GNYNHFTISA-N	1.0	PXGPLTODNUVGFL-YNNPMVKQSA-N	direct	637270822	5904.0	87.6736641391	1.0	175.347328278	0.197591391477	2.01	0.722197226413
6209555	637270822	5136.0	95.9244530386	0.395182782954	GAAQHTDEQARKTH-GNYNHFTISA-N	1.0	PXGPLTODNUVGFL-YNNPMVKQSA-N	direct	637270822	6396.0	87.6736641391	1.0	175.347328278	0.197591391477	2.01	0.722197226413
6209652	637270822	5136.0	55.2676062402	0.395182782954	GAAQHTDEQARKTH-GNYNHFTISA-N	1.0	PXGPLTODNUVGFL-YNNPMVKQSA-N	direct	637270822	1248.0	102.987162775	0.01	110.53521248	0.197591391477	2.01	0.203496146925
6209656	637270822	5136.0	55.2676062402	0.395182782954	GAAQHTDEQARKTH-GNYNHFTISA-N	1.0	PXGPLTODNUVGFL-YNNPMVKQSA-N	direct	637270822	1179.0	97.1524273409	0.01	110.53521248	0.197591391477	2.01	0.203496146925
6209657	637270822	5136.0	55.2676062402	0.395182782954	GAAQHTDEQARKTH-GNYNHFTISA-N	1.0	PXGPLTODNUVGFL-YNNPMVKQSA-N	direct	637270822	1656.0	97.1524273409	0.01	110.53521248	0.197591391477	2.01	0.203496146925
6209660	637270822	5136.0	55.2676062402	0.395182782954	GAAQHTDEQARKTH-GNYNHFTISA-N	1.0	PXGPLTODNUVGFL-YNNPMVKQSA-N	direct	637270822	1011.0	94.3904055908	0.01	110.53521248	0.197591391477	2.01	0.203496146925
6209661	637270822	5136.0	55.2676062402	0.395182782954	GAAQHTDEQARKTH-GNYNHFTISA-N	1.0	PXGPLTODNUVGFL-YNNPMVKQSA-N	direct	637270822	1203.0	94.3904055908	0.01	110.53521248	0.197591391477	2.01	0.203496146925
6209663	637270822	5136.0	55.2676062402	0.395182782954	GAAQHTDEQARKTH-GNYNHFTISA-N	1.0	PXGPLTODNUVGFL-YNNPMVKQSA-N	direct	637270822	2127.0	94.3904055908	0.01	110.53521248	0.197591391477	2.01	0.203496146925
6209664	637270822	5136.0	55.2676062402	0.395182782954	GAAQHTDEQARKTH-GNYNHFTISA-N	1.0	PXGPLTODNUVGFL-YNNPMVKQSA-N	direct	637270822	7236.0	94.3904055908	0.01	110.53521248	0.197591391477	2.01	0.203496146925
6209665	637270822	5136.0	55.2676062402	0.395182782954	GAAQHTDEQARKTH-GNYNHFTISA-N	1.0	PXGPLTODNUVGFL-YNNPMVKQSA-N	direct	637270822	11520.0	94.3904055908	0.01	110.53521248	0.197591391477	2.01	0.203496146925
6209668	637270822	5136.0	55.2676062402	0.395182782954	GAAQHTDEQARKTH-GNYNHFTISA-N	1.0	PXGPLTODNUVGFL-YNNPMVKQSA-N	direct	637270822	3785.0	90.7375489103	0.01	110.53521248	0.197591391477	2.01	0.203496146925
6209669	637270822	5136.0	55.2676062402	0.395182782954	GAAQHTDEQARKTH-GNYNHFTISA-N	1.0	PXGPLTODNUVGFL-YNNPMVKQSA-N	direct	637270822	4146.0	90.7375489103	0.01	110.53521248	0.197591391477	2.01	0.203496146925
6209670	637270822	5136.0	55.2676062402	0.395182782954	GAAQHTDEQARKTH-GNYNHFTISA-N	1.0	PXGPLTODNUVGFL-YNNPMVKQSA-N	direct	637270822	658.0	87.6736641391	0.01	110.53521248	0.197591391477	2.01	0.203496146925
6209671	637270822	5136.0	55.2676062402	0.395182782954	GAAQHTDEQARKTH-GNYNHFTISA-N	1.0	PXGPLTODNUVGFL-YNNPMVKQSA-N	direct	637270822	2754.0	87.6736641391	0.01	110.53521248	0.197591391477	2.01	0.203496146925
6209672	637270822	5136.0	55.2676062402	0.395182782954	GAAQHTDEQARKTH-GNYNHFTISA-N	1.0	PXGPLTODNUVGFL-YNNPMVKQSA-N	direct	637270822	4575.0	87.6736641391	0.01	110.53521248	0.197591391477	2.01	0.203496146925
6209673	637270822	5136.0	55.2676062402	0.395182782954	GAAQHTDEQARKTH-GNYNHFTISA-N	1.0	PXGPLTODNUVGFL-YNNPMVKQSA-N	direct	637270822	5746.0	87.6736641391	0.01	110.53521248	0.197591391477	2.01	0.203496146925
6209674	637270822	5136.0	55.2676062402	0.395182782954	GAAQHTDEQARKTH-GNYNHFTISA-N	1.0	PXGPLTODNUVGFL-YNNPMVKQSA-N	direct	637270822	5904.0	87.6736641391	0.01	110.53521248	0.197591391477	2.01	0.203496146925
6209675	637270822	5136.0	55.2676062402	0.395182782954	GAAQHTDEQARKTH-GNYNHFTISA-N	1.0	PXGPLTODNUVGFL-YNNPMVKQSA-N	direct	637270822	6396.0	87.6736641391	0.01	110.53521248	0.197591391477	2.01	0.203496146925
6209484	637270822	897.0	54.2041199827	0.395182782954	GAAQHTDEQARKTH-GNYNHFTISA-N	1.0	PXGPLTODNUVGFL-YNNPMVKQSA-N	direct	637270822	1248.0	102.987162775	0.01	108.408239965	0.197591391477	2.01	0.202510059533
6209485	637270822	897.0	54.2041199827	0.395182782954	GAAQHTDEQARKTH-GNYNHFTISA-N	1.0	PXGPLTODNUVGFL-YNNPMVKQSA-N	direct	637270822	5136.0	102.987162775	0.01	108.408239965	0.197591391477	2.01	0.202510059533
6209502	637270822	897.0	54.2041199827	0.395182782954	GAAQHTDEQARKTH-GNYNHFTISA-N	1.0	PXGPLTODNUVGFL-YNNPMVKQSA-N	direct	637270822	658.0	87.6736641391	0.01	108.408239965	0.197591391477	2.01	0.202510059533
6209503	637270822	897.0	54.2041199827	0.395182782954	GAAQHTDEQARKTH-GNYNHFTISA-N	1.0	PXGPLTODNUVGFL-YNNPMVKQSA-N	direct	637270822	2754.0	87.6736641391	0.01	108.408239965	0.197591391477	2.01	0.202510059533
6209504	637270822	897.0	54.2041199827	0.395182782954	GAAQHTDEQARKTH-GNYNHFTISA-N	1.0	PXGPLTODNUVGFL-YNNPMVKQSA-N	direct	637270822	4575.0	87.6736641391	0.01	108.408239965	0.197591391477	2.01	0.202510059533
6209505	637270822	897.0	54.2041199827	0.395182782954	GAAQHTDEQARKTH-GNYNHFTISA-N	1.0	PXGPLTODNUVGFL-YNNPMVKQSA-N	direct	637270822	5746.0	87.6736641391	0.01	108.408239965	0.197591391477	2.01	0.202510059533
6209506	637270822	897.0	54.2041199827	0.395182782954	GAAQHTDEQARKTH-GNYNHFTISA-N	1.0	PXGPLTODNUVGFL-YNNPMVKQSA-N	direct	637270822	5904.0	87.6736641391	0.01	108.408239965	0.197591391477	2.01	0.202510059533
6209507	637270822	897.0	54.2041199827	0.395182782954	GAAQHTDEQARKTH-GNYNHFTISA-N	1.0	PXGPLTODNUVGFL-YNNPMVKQSA-N	direct	637270822	6396.0	87.6736641391	0.01	108.408239965	0.197591391477	2.01	0.202510059533
6209488	637270822	897.0	54.2041199827	0.395182782954	GAAQHTDEQARKTH-GNYNHFTISA-N	1.0	PXGPLTODNUVGFL-YNNPMVKQSA-N	direct	637270822	1179.0	97.1524273409	0.01	108.408239965	0.197591391477	2.01	0.202510059533
6209489	637270822	897.0	54.2041199827	0.395182782954	GAAQHTDEQARKTH-GNYNHFTISA-N	1.0	PXGPLTODNUVGFL-YNNPMVKQSA-N	direct	637270822	1656.0	97.1524273409	0.01	108.408239965	0.197591391477	2.01	0.202510059533
6209492	637270822	897.0	54.2041199827	0.395182782954	GAAQHTDEQARKTH-GNYNHFTISA-N	1.0	PXGPLTODNUVGFL-YNNPMVKQSA-N	direct	637270822	1011.0	94.3904055908	0.01	108.408239965	0.197591391477	2.01	0.202510059533
6209493	637270822	897.0	54.2041199827	0.395182782954	GAAQHTDEQARKTH-GNYNHFTISA-N	1.0	PXGPLTODNUVGFL-YNNPMVKQSA-N	direct	637270822	1203.0	94.3904055908	0.01	108.408239965	0.197591391477	2.01	0.202510059533
6209495	637270822	897.0	54.2041199827	0.395182782954	GAAQHTDEQARKTH-GNYNHFTISA-N	1.0	PXGPLTODNUVGFL-YNNPMVKQSA-N	direct	637270822	2127.0	94.3904055908	0.01	108.408239965	0.197591391477	2.01	0.202510059533
6209496	637270822	897.0	54.2041199827	0.395182782954	GAAQHTDEQARKTH-GNYNHFTISA-N	1.0	PXGPLTODNUVGFL-YNNPMVKQSA-N	direct	637270822	7236.0	94.3904055908	0.01	108.408239965	0.197591391477	2.01	0.202510059533
6209497	637270822	897.0	54.2041199827	0.395182782954	GAAQHTDEQARKTH-GNYNHFTISA-N	1.0	PXGPLTODNUVGFL-YNNPMVKQSA-N	direct	637270822	11520.0	94.3904055908	0.01	108.408239965	0.197591391477	2.01	0.202510059533
6209500	637270822	897.0	54.2041199827	0.395182782954	GAAQHTDEQARKTH-GNYNHFTISA-N	1.0	PXGPLTODNUVGFL-YNNPMVKQSA-N	direct	637270822	3785.0	90.7375489103	0.01	108.408239965	0.197591391477	2.01	0.202510059533
6209501	637270822	897.0	54.2041199827	0.395182782954	GAAQHTDEQARKTH-GNYNHFTISA-N	1.0	PXGPLTODNUVGFL-YNNPMVKQSA-N	direct	637270822	4146.0	90.7375489103	0.01	108.408239965	0.197591391477	2.01	0.202510059533
25193514	637265111	897.0	21.3979400087	0.395182782954	GAAQHTDEQARKTH-GNYNHFTISA-N	1.0	PXGPLTODNUVGFL-YNNPMVKQSA-N	direct	637265111	848.0	37.3080348972	0.01	42.7958800173	0.197591391477	2.01	0.160520874941
25193515	637265111	897.0	21.3979400087	0.395182782954	GAAQHTDEQARKTH-GNYNHFTISA-N	1.0	PXGPLTODNUVGFL-YNNPMVKQSA-N	direct	637265111	3901.0	37.3080348972	0.01	42.7958800173	0.197591391477	2.01	0.160520874941
25193516	637265111	897.0	21.3979400087	0.395182782954	GAAQHTDEQARKTH-GNYNHFTISA-N	1.0	PXGPLTODNUVGFL-YNNPMVKQSA-N	direct	637265111	7786.0	34.6655462488	0.01	42.7958800173	0.197591391477	2.01	0.160520874941
25193517	637265111	897.0	21.3979400087	0.395182782954	GAAQHTDEQARKTH-GNYNHFTISA-N	1.0	PXGPLTODNUVGFL-YNNPMVKQSA-N	direct	637265111	11748.0	34.6655462488	0.01	42.7958800173	0.197591391477	2.01	0.160520874941
25193518	637265111	897.0	21.3979400087	0.395182782954	GAAQHTDEQARKTH-GNYNHFTISA-N	1.0	PXGPLTODNUVGFL-YNNPMVKQSA-N	direct	637265111	15253.0	34.6655462488	0.01	42.7958800173	0.197591391477	2.01	0.160520874941
25193519	637265111	897.0	21.3979400087	0.395182782954	GAAQHTDEQARKTH-GNYNHFTISA-N	1.0	PXGPLTODNUVGFL-YNNPMVKQSA-N	direct	637265111	15840.0	34.6655462488	0.01	42.7958800173	0.197591391477	2.01	0.160520874941
25193524	637265111	897.0	21.3979400087	0.395182782954	GAAQHTDEQARKTH-GNYNHFTISA-N	1.0	PXGPLTODNUVGFL-YNNPMVKQSA-N	direct	637265111	1203.0	31.7375489103	0.01	42.7958800173	0.197591391477	2.01	0.160520874941
25193525	637265111	897.0	21.3979400087	0.395182782954	GAAQHTDEQARKTH-GNYNHFTISA-N	1.0	PXGPLTODNUVGFL-YNNPMVKQSA-N	direct	637265111	7560.0	31.7375489103	0.01	42.7958800173	0.197591391477	2.01	0.160520874941
25193526	637265111	897.0	21.3979400087	0.395182782954	GAAQHTDEQARKTH-GNYNHFTISA-N	1.0	PXGPLTODNUVGFL-YNNPMVKQSA-N	direct	637265111	7637.0	31.7375489103	0.01	42.7958800173	0.197591391477	2.01	0.160520874941
25193527	637265111	897.0	21.3979400087	0.395182782954	GAAQHTDEQARKTH-GNYNHFTISA-N	1.0	PXGPLTODNUVGFL-YNNPMVKQSA-N	direct	637265111	11610.0	31.7375489103	0.01	42.7958800173	0.197591391477	2.01	0.160520874941
10713340	637271101	897.0	13.1890957193	0.395182782954	GAAQHTDEQARKTH-GNYNHFTISA-N	1.0	PXGPLTODNUVGFL-YNNPMVKQSA-N	direct	637271101	1011.0	47.3565473235	0.01	26.3781914387	0.197591391477	2.01	0.142230351027
10713341	637271101	897.0	13.1890957193	0.395182782954	GAAQHTDEQARKTH-GNYNHFTISA-N	1.0	PXGPLTODNUVGFL-YNNPMVKQSA-N	direct	637271101	2823.0	47.3565473235	0.01	26.3781914387	0.197591391477	2.01	0.142230351027
10713342	637271101	897.0	13.1890957193	0.395182782954	GAAQHTDEQARKTH-GNYNHFTISA-N	1.0	PXGPLTODNUVGFL-YNNPMVKQSA-N	direct	637271101	5197.0	47.3565473235	0.01	26.3781914387	0.197591391477	2.01	0.142230351027
10713343	637271101	897.0	13.1890957193	0.395182782954	GAAQHTDEQARKTH-GNYNHFTISA-N	1.0	PXGPLTODNUVGFL-YNNPMVKQSA-N	direct	637271101	5501.0	47.3565473235	0.01	26.3781914387	0.197591391477	2.01	0.142230351027
10713348	637271101	897.0	13.1890957193	0.395182782954	GAAQHTDEQARKTH-GNYNHFTISA-N	1.0	PXGPLTODNUVGFL-YNNPMVKQSA-N	direct	637271101	1846.0	44.8538719643	0.01	26.3781914387	0.197591391477	2.01	0.142230351027
10713349	637271101	897.0	13.1890957193	0.395182782954	GAAQHTDEQARKTH-GNYNHFTISA-N	1.0	PXGPLTODNUVGFL-YNNPMVKQSA-N	direct	637271101	2046.0	44.8538719643	0.01	26.3781914387	0.197591391477	2.01	0.142230351027
10713350	637271101	897.0	13.1890957193	0.395182782954	GAAQHTDEQARKTH-GNYNHFTISA-N	1.0	PXGPLTODNUVGFL-YNNPMVKQSA-N	direct	637271101	3536.0	44.8538719643	0.01	26.3781914387	0.197591391477	2.01	0.142230351027
10713351	637271101	897.0	13.1890957193	0.395182782954	GAAQHTDEQARKTH-GNYNHFTISA-N	1.0	PXGPLTODNUVGFL-YNNPMVKQSA-N	direct	637271101	4708.0	44.8538719643	0.01	26.3781914387	0.197591391477	2.01	0.142230351027
10713352	637271101	897.0	13.1890957193	0.395182782954	GAAQHTDEQARKTH-GNYNHFTISA-N	1.0	PXGPLTODNUVGFL-YNNPMVKQSA-N	direct	637271101	5039.0	44.8538719643	0.01	26.3781914387	0.197591391477	2.01	0.142230351027
10713355	637271101	897.0	13.1890957193	0.395182782954	GAAQHTDEQARKTH-GNYNHFTISA-N	1.0	PXGPLTODNUVGFL-YNNPMVKQSA-N	direct	637271101	2950.0	42.9913998282	0.01	26.3781914387	0.197591391477	2.01	0.142230351027
10713357	637271101	897.0	13.1890957193	0.395182782954	GAAQHTDEQARKTH-GNYNHFTISA-N	1.0	PXGPLTODNUVGFL-YNNPMVKQSA-N	direct	637271101	4197.0	42.9913998282	0.01	26.3781914387	0.197591391477	2.01	0.142230351027
22563174	637264548	897.0	13.1402614338	0.395182782954	GAAQHTDEQARKTH-GNYNHFTISA-N	1.0	PXGPLTODNUVGFL-YNNPMVKQSA-N	direct	637264548	4009.0	25.8538719643	0.01	26.2805228676	0.197591391477	2.01	0.142098511388
22563175	637264548	897.0	13.1402614338	0.395182782954	GAAQHTDEQARKTH-GNYNHFTISA-N	1.0	PXGPLTODNUVGFL-YNNPMVKQSA-N	direct	637264548	5154.0	25.8538719643	0.01	26.2805228676	0.197591391477	2.01	0.142098511388
22563176	637264548	897.0	13.1402614338	0.395182782954	GAAQHTDEQARKTH-GNYNHFTISA-N	1.0	PXGPLTODNUVGFL-YNNPMVKQSA-N	direct	637264548	15792.0	25.8538719643	0.01	26.2805228676	0.197591391477	2.01	0.142098511388
22563178	637264548	897.0	13.1402614338	0.395182782954	GAAQHTDEQARKTH-GNYNHFTISA-N	1.0	PXGPLTODNUVGFL-YNNPMVKQSA-N	direct	637264548	12015.0	25.7670038896	0.01	26.2805228676	0.197591391477	2.01	0.142098511388
517951				0.395182782954	GAAQHTDEQARKTH-GNYNHFTISA-N	0.0		direct				0.1	1.0	0.395182782954	0.01	0.140993633852
517952		1582.0		0.395182782954	GAAQHTDEQARKTH-GNYNHFTISA-N	1.0	PXGPLTODNUVGFL-ZWAKLXPCSA-N	direct				0.1	1.0	0.197591391477	1.01	0.0939641862492
517953		3903.0		0.395182782954	GAAQHTDEQARKTH-GNYNHFTISA-N	1.0	PXGPLTODNUVGFL-YNNPMVKQSA-N	direct				0.1	1.0	0.197591391477	1.01	0.0939641862492
517954		4202.0		0.395182782954	GAAQHTDEQARKTH-GNYNHFTISA-N	1.0	PXGPLTODNUVGFL-YNNPMVKQSA-N	direct				0.1	1.0	0.197591391477	1.01	0.0939641862492
517955		9512.0		0.395182782954	GAAQHTDEQARKTH-GNYNHFTISA-N	1.0	PXGPLTODNUVGFL-YNNPMVKQSA-N	direct				0.1	1.0	0.197591391477	1.01	0.0939641862492
511948				0.222406681053	GABBHVWWVWVMCN-VSBTWAGUSA-N	0.0		direct				0.1	1.0	0.222406681053	0.01	0.122120045463
12918185	637265280	339.0	95.1040252676	0.276386033611	GACHUHJTMFLQJT-UHFFFAOYSA-N	2.0	GYUPEJCNVAKZSU-UHFFFAOYSA-N	direct	637265280	339.0	97.19859629	2.0	190.208050535	0.0921286778703	2.01	0.181068316578
15103982	637267041	339.0	93.8507808873	0.276386033611	GACHUHJTMFLQJT-UHFFFAOYSA-N	2.0	GYUPEJCNVAKZSU-UHFFFAOYSA-N	direct	637267041	339.0	96.2781893848	2.0	187.701561775	0.0921286778703	2.01	0.18046883377
17561311	637271826	339.0	91.4710832997	0.276386033611	GACHUHJTMFLQJT-UHFFFAOYSA-N	2.0	GYUPEJCNVAKZSU-UHFFFAOYSA-N	direct	637271826	339.0	93.1706962272	2.0	182.942166599	0.0921286778703	2.01	0.179313792012
20158294	637270876	339.0	84.5157001607	0.276386033611	GACHUHJTMFLQJT-UHFFFAOYSA-N	2.0	GYUPEJCNVAKZSU-UHFFFAOYSA-N	direct	637270876	339.0	90.5867002359	2.0	169.031400321	0.0921286778703	2.01	0.175803326181
19435364	637266769	339.0	84.2580609223	0.276386033611	GACHUHJTMFLQJT-UHFFFAOYSA-N	2.0	GYUPEJCNVAKZSU-UHFFFAOYSA-N	direct	637266769	339.0	82.9065783148	2.0	165.81315663	0.0921286778703	2.01	0.174960490301
12918180	637265280	339.0	95.1040252676	0.276386033611	GACHUHJTMFLQJT-UHFFFAOYSA-N	2.0	GYUPEJCNVAKZSU-UHFFFAOYSA-N	direct	637265280	13591.0	105.424812155	1.0	190.208050535	0.0921286778703	2.01	0.152259698326
12918181	637265280	339.0	95.1040252676	0.276386033611	GACHUHJTMFLQJT-UHFFFAOYSA-N	2.0	GYUPEJCNVAKZSU-UHFFFAOYSA-N	direct	637265280	15081.0	105.424812155	1.0	190.208050535	0.0921286778703	2.01	0.152259698326
12918182	637265280	339.0	95.1040252676	0.276386033611	GACHUHJTMFLQJT-UHFFFAOYSA-N	2.0	GYUPEJCNVAKZSU-UHFFFAOYSA-N	direct	637265280	1849.0	103.779891912	1.0	190.208050535	0.0921286778703	2.01	0.152259698326
12918183	637265280	339.0	95.1040252676	0.276386033611	GACHUHJTMFLQJT-UHFFFAOYSA-N	2.0	GYUPEJCNVAKZSU-UHFFFAOYSA-N	direct	637265280	4365.0	103.154281982	1.0	190.208050535	0.0921286778703	2.01	0.152259698326
12918184	637265280	339.0	95.1040252676	0.276386033611	GACHUHJTMFLQJT-UHFFFAOYSA-N	2.0	GYUPEJCNVAKZSU-UHFFFAOYSA-N	direct	637265280	5031.0	100.013676223	1.0	190.208050535	0.0921286778703	2.01	0.152259698326
12918186	637265280	339.0	95.1040252676	0.276386033611	GACHUHJTMFLQJT-UHFFFAOYSA-N	2.0	GYUPEJCNVAKZSU-UHFFFAOYSA-N	direct	637265280	3584.0	97.19859629	1.0	190.208050535	0.0921286778703	2.01	0.152259698326
12918187	637265280	339.0	95.1040252676	0.276386033611	GACHUHJTMFLQJT-UHFFFAOYSA-N	2.0	GYUPEJCNVAKZSU-UHFFFAOYSA-N	direct	637265280	6831.0	97.19859629	1.0	190.208050535	0.0921286778703	2.01	0.152259698326
12918188	637265280	339.0	95.1040252676	0.276386033611	GACHUHJTMFLQJT-UHFFFAOYSA-N	2.0	GYUPEJCNVAKZSU-UHFFFAOYSA-N	direct	637265280	4267.0	95.8632794328	1.0	190.208050535	0.0921286778703	2.01	0.152259698326
12918189	637265280	339.0	95.1040252676	0.276386033611	GACHUHJTMFLQJT-UHFFFAOYSA-N	2.0	GYUPEJCNVAKZSU-UHFFFAOYSA-N	direct	637265280	1622.0	94.5816987087	1.0	189.163397417	0.0921286778703	2.01	0.152050207702
12918190	637265280	339.0	95.1040252676	0.276386033611	GACHUHJTMFLQJT-UHFFFAOYSA-N	2.0	GYUPEJCNVAKZSU-UHFFFAOYSA-N	direct	637265280	1383.0	93.8996294549	1.0	187.79925891	0.0921286778703	2.01	0.151775338417
12918191	637265280	339.0	95.1040252676	0.276386033611	GACHUHJTMFLQJT-UHFFFAOYSA-N	2.0	GYUPEJCNVAKZSU-UHFFFAOYSA-N	direct	637265280	4366.0	93.8996294549	1.0	187.79925891	0.0921286778703	2.01	0.151775338417
15103978	637267041	339.0	93.8507808873	0.276386033611	GACHUHJTMFLQJT-UHFFFAOYSA-N	2.0	GYUPEJCNVAKZSU-UHFFFAOYSA-N	direct	637267041	4365.0	100.432973634	1.0	187.701561775	0.0921286778703	2.01	0.151755595382
15103979	637267041	339.0	93.8507808873	0.276386033611	GACHUHJTMFLQJT-UHFFFAOYSA-N	2.0	GYUPEJCNVAKZSU-UHFFFAOYSA-N	direct	637267041	13591.0	98.8124792792	1.0	187.701561775	0.0921286778703	2.01	0.151755595382
15103980	637267041	339.0	93.8507808873	0.276386033611	GACHUHJTMFLQJT-UHFFFAOYSA-N	2.0	GYUPEJCNVAKZSU-UHFFFAOYSA-N	direct	637267041	15081.0	98.8124792792	1.0	187.701561775	0.0921286778703	2.01	0.151755595382
15103981	637267041	339.0	93.8507808873	0.276386033611	GACHUHJTMFLQJT-UHFFFAOYSA-N	2.0	GYUPEJCNVAKZSU-UHFFFAOYSA-N	direct	637267041	5031.0	96.9625735021	1.0	187.701561775	0.0921286778703	2.01	0.151755595382
15103983	637267041	339.0	93.8507808873	0.276386033611	GACHUHJTMFLQJT-UHFFFAOYSA-N	2.0	GYUPEJCNVAKZSU-UHFFFAOYSA-N	direct	637267041	3584.0	96.2781893848	1.0	187.701561775	0.0921286778703	2.01	0.151755595382
15103984	637267041	339.0	93.8507808873	0.276386033611	GACHUHJTMFLQJT-UHFFFAOYSA-N	2.0	GYUPEJCNVAKZSU-UHFFFAOYSA-N	direct	637267041	6831.0	96.2781893848	1.0	187.701561775	0.0921286778703	2.01	0.151755595382
15103985	637267041	339.0	93.8507808873	0.276386033611	GACHUHJTMFLQJT-UHFFFAOYSA-N	2.0	GYUPEJCNVAKZSU-UHFFFAOYSA-N	direct	637267041	4267.0	95.9065783148	1.0	187.701561775	0.0921286778703	2.01	0.151755595382
15103988	637267041	339.0	93.8507808873	0.276386033611	GACHUHJTMFLQJT-UHFFFAOYSA-N	2.0	GYUPEJCNVAKZSU-UHFFFAOYSA-N	direct	637267041	15001.0	95.6307841426	1.0	187.701561775	0.0921286778703	2.01	0.151755595382
15103973	637267041	339.0	93.4762535332	0.276386033611	GACHUHJTMFLQJT-UHFFFAOYSA-N	2.0	GYUPEJCNVAKZSU-UHFFFAOYSA-N	direct	637267041	1622.0	92.9430951487	1.0	185.886190297	0.0921286778703	2.01	0.151387327771
17561306	637271826	339.0	91.4710832997	0.276386033611	GACHUHJTMFLQJT-UHFFFAOYSA-N	2.0	GYUPEJCNVAKZSU-UHFFFAOYSA-N	direct	637271826	5031.0	100.903089987	1.0	182.942166599	0.0921286778703	2.01	0.150784324908
17561307	637271826	339.0	91.4710832997	0.276386033611	GACHUHJTMFLQJT-UHFFFAOYSA-N	2.0	GYUPEJCNVAKZSU-UHFFFAOYSA-N	direct	637271826	13591.0	99.54668166	1.0	182.942166599	0.0921286778703	2.01	0.150784324908
17561308	637271826	339.0	91.4710832997	0.276386033611	GACHUHJTMFLQJT-UHFFFAOYSA-N	2.0	GYUPEJCNVAKZSU-UHFFFAOYSA-N	direct	637271826	15081.0	99.54668166	1.0	182.942166599	0.0921286778703	2.01	0.150784324908
17561309	637271826	339.0	91.4710832997	0.276386033611	GACHUHJTMFLQJT-UHFFFAOYSA-N	2.0	GYUPEJCNVAKZSU-UHFFFAOYSA-N	direct	637271826	1849.0	98.2757241304	1.0	182.942166599	0.0921286778703	2.01	0.150784324908
17561310	637271826	339.0	91.4710832997	0.276386033611	GACHUHJTMFLQJT-UHFFFAOYSA-N	2.0	GYUPEJCNVAKZSU-UHFFFAOYSA-N	direct	637271826	4365.0	95.0741724254	1.0	182.942166599	0.0921286778703	2.01	0.150784324908
17561312	637271826	339.0	91.4710832997	0.276386033611	GACHUHJTMFLQJT-UHFFFAOYSA-N	2.0	GYUPEJCNVAKZSU-UHFFFAOYSA-N	direct	637271826	3584.0	93.1706962272	1.0	182.942166599	0.0921286778703	2.01	0.150784324908
17561313	637271826	339.0	91.4710832997	0.276386033611	GACHUHJTMFLQJT-UHFFFAOYSA-N	2.0	GYUPEJCNVAKZSU-UHFFFAOYSA-N	direct	637271826	6831.0	93.1706962272	1.0	182.942166599	0.0921286778703	2.01	0.150784324908
17561314	637271826	339.0	91.4710832997	0.276386033611	GACHUHJTMFLQJT-UHFFFAOYSA-N	2.0	GYUPEJCNVAKZSU-UHFFFAOYSA-N	direct	637271826	1622.0	92.4828041021	1.0	182.942166599	0.0921286778703	2.01	0.150784324908
17561317	637271826	339.0	91.4710832997	0.276386033611	GACHUHJTMFLQJT-UHFFFAOYSA-N	2.0	GYUPEJCNVAKZSU-UHFFFAOYSA-N	direct	637271826	15001.0	92.1040252676	1.0	182.942166599	0.0921286778703	2.01	0.150784324908
15103974	637267041	339.0	93.4762535332	0.276386033611	GACHUHJTMFLQJT-UHFFFAOYSA-N	2.0	GYUPEJCNVAKZSU-UHFFFAOYSA-N	direct	637267041	4005.0	91.288192771	1.0	182.576385542	0.0921286778703	2.01	0.150708897448
15103975	637267041	339.0	93.4762535332	0.276386033611	GACHUHJTMFLQJT-UHFFFAOYSA-N	2.0	GYUPEJCNVAKZSU-UHFFFAOYSA-N	direct	637267041	11881.0	91.288192771	1.0	182.576385542	0.0921286778703	2.01	0.150708897448
15103976	637267041	339.0	93.4762535332	0.276386033611	GACHUHJTMFLQJT-UHFFFAOYSA-N	2.0	GYUPEJCNVAKZSU-UHFFFAOYSA-N	direct	637267041	13196.0	91.288192771	1.0	182.576385542	0.0921286778703	2.01	0.150708897448
17561318	637271826	339.0	91.4710832997	0.276386033611	GACHUHJTMFLQJT-UHFFFAOYSA-N	2.0	GYUPEJCNVAKZSU-UHFFFAOYSA-N	direct	637271826	1383.0	91.2790142558	1.0	182.558028512	0.0921286778703	2.01	0.150705109072
17561319	637271826	339.0	91.4710832997	0.276386033611	GACHUHJTMFLQJT-UHFFFAOYSA-N	2.0	GYUPEJCNVAKZSU-UHFFFAOYSA-N	direct	637271826	4366.0	91.2790142558	1.0	182.558028512	0.0921286778703	2.01	0.150705109072
15103977	637267041	339.0	93.4762535332	0.276386033611	GACHUHJTMFLQJT-UHFFFAOYSA-N	2.0	GYUPEJCNVAKZSU-UHFFFAOYSA-N	direct	637267041	1849.0	90.9244530386	1.0	181.848906077	0.0921286778703	2.01	0.150558546912
20158287	637270876	339.0	84.5157001607	0.276386033611	GACHUHJTMFLQJT-UHFFFAOYSA-N	2.0	GYUPEJCNVAKZSU-UHFFFAOYSA-N	direct	637270876	5031.0	95.0762380392	1.0	169.031400321	0.0921286778703	2.01	0.147832386776
20158288	637270876	339.0	84.5157001607	0.276386033611	GACHUHJTMFLQJT-UHFFFAOYSA-N	2.0	GYUPEJCNVAKZSU-UHFFFAOYSA-N	direct	637270876	1849.0	93.9507819773	1.0	169.031400321	0.0921286778703	2.01	0.147832386776
20158289	637270876	339.0	84.5157001607	0.276386033611	GACHUHJTMFLQJT-UHFFFAOYSA-N	2.0	GYUPEJCNVAKZSU-UHFFFAOYSA-N	direct	637270876	13591.0	93.2604276555	1.0	169.031400321	0.0921286778703	2.01	0.147832386776
20158290	637270876	339.0	84.5157001607	0.276386033611	GACHUHJTMFLQJT-UHFFFAOYSA-N	2.0	GYUPEJCNVAKZSU-UHFFFAOYSA-N	direct	637270876	15081.0	93.2604276555	1.0	169.031400321	0.0921286778703	2.01	0.147832386776
20158291	637270876	339.0	84.5157001607	0.276386033611	GACHUHJTMFLQJT-UHFFFAOYSA-N	2.0	GYUPEJCNVAKZSU-UHFFFAOYSA-N	direct	637270876	1622.0	91.251811973	1.0	169.031400321	0.0921286778703	2.01	0.147832386776
20158292	637270876	339.0	84.5157001607	0.276386033611	GACHUHJTMFLQJT-UHFFFAOYSA-N	2.0	GYUPEJCNVAKZSU-UHFFFAOYSA-N	direct	637270876	10460.0	91.2240256689	1.0	169.031400321	0.0921286778703	2.01	0.147832386776
20158293	637270876	339.0	84.5157001607	0.276386033611	GACHUHJTMFLQJT-UHFFFAOYSA-N	2.0	GYUPEJCNVAKZSU-UHFFFAOYSA-N	direct	637270876	13745.0	91.2240256689	1.0	169.031400321	0.0921286778703	2.01	0.147832386776
20158295	637270876	339.0	84.5157001607	0.276386033611	GACHUHJTMFLQJT-UHFFFAOYSA-N	2.0	GYUPEJCNVAKZSU-UHFFFAOYSA-N	direct	637270876	3584.0	90.5867002359	1.0	169.031400321	0.0921286778703	2.01	0.147832386776
20158296	637270876	339.0	84.5157001607	0.276386033611	GACHUHJTMFLQJT-UHFFFAOYSA-N	2.0	GYUPEJCNVAKZSU-UHFFFAOYSA-N	direct	637270876	6831.0	90.5867002359	1.0	169.031400321	0.0921286778703	2.01	0.147832386776
20158299	637270876	339.0	84.5157001607	0.276386033611	GACHUHJTMFLQJT-UHFFFAOYSA-N	2.0	GYUPEJCNVAKZSU-UHFFFAOYSA-N	direct	637270876	15001.0	86.9746941347	1.0	169.031400321	0.0921286778703	2.01	0.147832386776
20158300	637270876	339.0	84.5157001607	0.276386033611	GACHUHJTMFLQJT-UHFFFAOYSA-N	2.0	GYUPEJCNVAKZSU-UHFFFAOYSA-N	direct	637270876	4365.0	85.30980392	1.0	169.031400321	0.0921286778703	2.01	0.147832386776
19435362	637266769	339.0	84.2580609223	0.276386033611	GACHUHJTMFLQJT-UHFFFAOYSA-N	2.0	GYUPEJCNVAKZSU-UHFFFAOYSA-N	direct	637266769	13591.0	87.9871627753	1.0	168.516121845	0.0921286778703	2.01	0.147719594002
19435363	637266769	339.0	84.2580609223	0.276386033611	GACHUHJTMFLQJT-UHFFFAOYSA-N	2.0	GYUPEJCNVAKZSU-UHFFFAOYSA-N	direct	637266769	15081.0	87.9871627753	1.0	168.516121845	0.0921286778703	2.01	0.147719594002
20158301	637270876	339.0	84.5157001607	0.276386033611	GACHUHJTMFLQJT-UHFFFAOYSA-N	2.0	GYUPEJCNVAKZSU-UHFFFAOYSA-N	direct	637270876	4037.0	83.6458915609	1.0	167.291783122	0.0921286778703	2.01	0.147450549012
19435365	637266769	339.0	84.2580609223	0.276386033611	GACHUHJTMFLQJT-UHFFFAOYSA-N	2.0	GYUPEJCNVAKZSU-UHFFFAOYSA-N	direct	637266769	3584.0	82.9065783148	1.0	165.81315663	0.0921286778703	2.01	0.147123649105
19435366	637266769	339.0	84.2580609223	0.276386033611	GACHUHJTMFLQJT-UHFFFAOYSA-N	2.0	GYUPEJCNVAKZSU-UHFFFAOYSA-N	direct	637266769	15001.0	82.9065783148	1.0	165.81315663	0.0921286778703	2.01	0.147123649105
19435367	637266769	339.0	84.2580609223	0.276386033611	GACHUHJTMFLQJT-UHFFFAOYSA-N	2.0	GYUPEJCNVAKZSU-UHFFFAOYSA-N	direct	637266769	10460.0	82.735182177	1.0	165.470364354	0.0921286778703	2.01	0.147047551411
19435368	637266769	339.0	84.2580609223	0.276386033611	GACHUHJTMFLQJT-UHFFFAOYSA-N	2.0	GYUPEJCNVAKZSU-UHFFFAOYSA-N	direct	637266769	13745.0	82.735182177	1.0	165.470364354	0.0921286778703	2.01	0.147047551411
19435369	637266769	339.0	84.2580609223	0.276386033611	GACHUHJTMFLQJT-UHFFFAOYSA-N	2.0	GYUPEJCNVAKZSU-UHFFFAOYSA-N	direct	637266769	1622.0	79.9913998282	1.0	159.982799656	0.0921286778703	2.01	0.145812939281
19435370	637266769	339.0	84.2580609223	0.276386033611	GACHUHJTMFLQJT-UHFFFAOYSA-N	2.0	GYUPEJCNVAKZSU-UHFFFAOYSA-N	direct	637266769	10861.0	79.8696662315	1.0	159.739332463	0.0921286778703	2.01	0.145757431838
19435371	637266769	339.0	84.2580609223	0.276386033611	GACHUHJTMFLQJT-UHFFFAOYSA-N	2.0	GYUPEJCNVAKZSU-UHFFFAOYSA-N	direct	637266769	11071.0	79.8696662315	1.0	159.739332463	0.0921286778703	2.01	0.145757431838
19435372	637266769	339.0	84.2580609223	0.276386033611	GACHUHJTMFLQJT-UHFFFAOYSA-N	2.0	GYUPEJCNVAKZSU-UHFFFAOYSA-N	direct	637266769	4005.0	79.5142785735	1.0	159.028557147	0.0921286778703	2.01	0.145595020206
19435373	637266769	339.0	84.2580609223	0.276386033611	GACHUHJTMFLQJT-UHFFFAOYSA-N	2.0	GYUPEJCNVAKZSU-UHFFFAOYSA-N	direct	637266769	11881.0	79.5142785735	1.0	159.028557147	0.0921286778703	2.01	0.145595020206
19435374	637266769	339.0	84.2580609223	0.276386033611	GACHUHJTMFLQJT-UHFFFAOYSA-N	2.0	GYUPEJCNVAKZSU-UHFFFAOYSA-N	direct	637266769	13196.0	79.5142785735	1.0	159.028557147	0.0921286778703	2.01	0.145595020206
19435375	637266769	339.0	84.2580609223	0.276386033611	GACHUHJTMFLQJT-UHFFFAOYSA-N	2.0	GYUPEJCNVAKZSU-UHFFFAOYSA-N	direct	637266769	4267.0	78.6925039621	1.0	157.385007924	0.0921286778703	2.01	0.1452173748
19435376	637266769	339.0	84.2580609223	0.276386033611	GACHUHJTMFLQJT-UHFFFAOYSA-N	2.0	GYUPEJCNVAKZSU-UHFFFAOYSA-N	direct	637266769	1849.0	78.2118316289	1.0	156.423663258	0.0921286778703	2.01	0.144995109557
26406331	637271721	10289.0	16.3936186349	0.276386033611	GACHUHJTMFLQJT-UHFFFAOYSA-N	1.0	JWXGGDYYTFLUNW-UHFFFAOYSA-N	direct	637271721	10581.0	128.467245621	0.01	32.7872372698	0.138193016806	2.01	0.13733674605
26406332	637271721	9917.0	16.3936186349	0.276386033611	GACHUHJTMFLQJT-UHFFFAOYSA-N	1.0	LHNLHJJGLDWGFS-UHFFFAOYSA-N	direct	637271721	10581.0	128.467245621	0.01	32.7872372698	0.138193016806	2.01	0.13733674605
537287				0.276386033611	GACHUHJTMFLQJT-UHFFFAOYSA-N	0.0		direct				0.1	1.0	0.276386033611	0.01	0.128937434101
537288		6978.0		0.276386033611	GACHUHJTMFLQJT-UHFFFAOYSA-N	1.0	BYWLLSQTJBXAPV-UHFFFAOYSA-N	direct				0.1	1.0	0.138193016806	1.01	0.0859294192323
537289		12581.0		0.276386033611	GACHUHJTMFLQJT-UHFFFAOYSA-N	1.0	BYWLLSQTJBXAPV-UHFFFAOYSA-N	direct				0.1	1.0	0.138193016806	1.01	0.0859294192323
537290		8119.0		0.276386033611	GACHUHJTMFLQJT-UHFFFAOYSA-N	1.0	LHNLHJJGLDWGFS-UHFFFAOYSA-N	direct				0.1	1.0	0.138193016806	1.01	0.0859294192323
537291		11728.0		0.276386033611	GACHUHJTMFLQJT-UHFFFAOYSA-N	1.0	LHNLHJJGLDWGFS-UHFFFAOYSA-N	direct				0.1	1.0	0.138193016806	1.01	0.0859294192323
537292		12092.0		0.276386033611	GACHUHJTMFLQJT-UHFFFAOYSA-N	1.0	LHNLHJJGLDWGFS-UHFFFAOYSA-N	direct				0.1	1.0	0.138193016806	1.01	0.0859294192323
537293		8846.0		0.276386033611	GACHUHJTMFLQJT-UHFFFAOYSA-N	1.0	LVDBEFRVSYPLRQ-UHFFFAOYSA-N	direct				0.1	1.0	0.138193016806	1.01	0.0859294192323
537294		10667.0		0.276386033611	GACHUHJTMFLQJT-UHFFFAOYSA-N	1.0	LVDBEFRVSYPLRQ-UHFFFAOYSA-N	direct				0.1	1.0	0.138193016806	1.01	0.0859294192323
537295		8483.0		0.276386033611	GACHUHJTMFLQJT-UHFFFAOYSA-N	1.0	PLORYRPFPGAIDS-UHFFFAOYSA-N	direct				0.1	1.0	0.138193016806	1.01	0.0859294192323
537296		7041.0		0.276386033611	GACHUHJTMFLQJT-UHFFFAOYSA-N	1.0	QQBSPLCHDUCBNM-UHFFFAOYSA-N	direct				0.1	1.0	0.138193016806	1.01	0.0859294192323
537297		11018.0		0.276386033611	GACHUHJTMFLQJT-UHFFFAOYSA-N	1.0	QQBSPLCHDUCBNM-UHFFFAOYSA-N	direct				0.1	1.0	0.138193016806	1.01	0.0859294192323
537298		7693.0		0.276386033611	GACHUHJTMFLQJT-UHFFFAOYSA-N	1.0	QXXWSXJTUHATSJ-UHFFFAOYSA-N	direct				0.1	1.0	0.138193016806	1.01	0.0859294192323
537299		9123.0		0.276386033611	GACHUHJTMFLQJT-UHFFFAOYSA-N	1.0	QXXWSXJTUHATSJ-UHFFFAOYSA-N	direct				0.1	1.0	0.138193016806	1.01	0.0859294192323
537300		10937.0		0.276386033611	GACHUHJTMFLQJT-UHFFFAOYSA-N	1.0	QXXWSXJTUHATSJ-UHFFFAOYSA-N	direct				0.1	1.0	0.138193016806	1.01	0.0859294192323
537301		7328.0		0.276386033611	GACHUHJTMFLQJT-UHFFFAOYSA-N	1.0	UQBUUCDVKDSHCE-UHFFFAOYSA-N	direct				0.1	1.0	0.138193016806	1.01	0.0859294192323
537302		9469.0		0.276386033611	GACHUHJTMFLQJT-UHFFFAOYSA-N	1.0	UQBUUCDVKDSHCE-UHFFFAOYSA-N	direct				0.1	1.0	0.138193016806	1.01	0.0859294192323
537303		10620.0		0.276386033611	GACHUHJTMFLQJT-UHFFFAOYSA-N	1.0	UQBUUCDVKDSHCE-UHFFFAOYSA-N	direct				0.1	1.0	0.138193016806	1.01	0.0859294192323
537304		11292.0		0.276386033611	GACHUHJTMFLQJT-UHFFFAOYSA-N	1.0	UQBUUCDVKDSHCE-UHFFFAOYSA-N	direct				0.1	1.0	0.138193016806	1.01	0.0859294192323
26406334	637271721	870.0	20.2247537403	0.276386033611	GACHUHJTMFLQJT-UHFFFAOYSA-N	2.0	UZMAPBJVXOGOFT-UHFFFAOYSA-N	direct	637271721	10581.0	128.467245621	0.01	40.4495074805	0.0921286778703	2.01	0.032696860233
26406333	637271721	7396.0	16.3936186349	0.276386033611	GACHUHJTMFLQJT-UHFFFAOYSA-N	2.0	CELGBKOELNGZSJ-UHFFFAOYSA-N	direct	637271721	10581.0	128.467245621	0.01	32.7872372698	0.0921286778703	2.01	0.0310244397251
26406336	637271721	7768.0	16.3936186349	0.276386033611	GACHUHJTMFLQJT-UHFFFAOYSA-N	2.0	XRVWAQDGOCLFAE-UHFFFAOYSA-N	direct	637271721	10581.0	128.467245621	0.01	32.7872372698	0.0921286778703	2.01	0.0310244397251
26428897	637266572	870.0	14.9244530386	0.276386033611	GACHUHJTMFLQJT-UHFFFAOYSA-N	2.0	UZMAPBJVXOGOFT-UHFFFAOYSA-N	direct	637266572	4997.0	22.7721132954	0.01	29.8489060772	0.0921286778703	2.01	0.0303046900316
26428898	637266572	870.0	14.9244530386	0.276386033611	GACHUHJTMFLQJT-UHFFFAOYSA-N	2.0	UZMAPBJVXOGOFT-UHFFFAOYSA-N	direct	637266572	5435.0	22.7721132954	0.01	29.8489060772	0.0921286778703	2.01	0.0303046900316
26428899	637266572	870.0	14.9244530386	0.276386033611	GACHUHJTMFLQJT-UHFFFAOYSA-N	2.0	UZMAPBJVXOGOFT-UHFFFAOYSA-N	direct	637266572	5708.0	22.7721132954	0.01	29.8489060772	0.0921286778703	2.01	0.0303046900316
26406337	637271721	1517.0	13.8356471442	0.276386033611	GACHUHJTMFLQJT-UHFFFAOYSA-N	2.0	CPCPHNWWTJLXKQ-UHFFFAOYSA-N	direct	637271721	10581.0	128.467245621	0.01	27.6712942884	0.0921286778703	2.01	0.0297361753908
26406338	637271721	1627.0	13.8356471442	0.276386033611	GACHUHJTMFLQJT-UHFFFAOYSA-N	2.0	CPCPHNWWTJLXKQ-UHFFFAOYSA-N	direct	637271721	10581.0	128.467245621	0.01	27.6712942884	0.0921286778703	2.01	0.0297361753908
537305		6993.0		0.276386033611	GACHUHJTMFLQJT-UHFFFAOYSA-N	2.0	JKYUARFXWFHBMT-UHFFFAOYSA-N	direct				0.1	1.0	0.0921286778703	1.01	0.0194114988468
537306		8059.0		0.276386033611	GACHUHJTMFLQJT-UHFFFAOYSA-N	2.0	PJQLSMYMOKWUJG-UHFFFAOYSA-N	direct				0.1	1.0	0.0921286778703	1.01	0.0194114988468
537307		8803.0		0.276386033611	GACHUHJTMFLQJT-UHFFFAOYSA-N	2.0	PJQLSMYMOKWUJG-UHFFFAOYSA-N	direct				0.1	1.0	0.0921286778703	1.01	0.0194114988468
537308		9854.0		0.276386033611	GACHUHJTMFLQJT-UHFFFAOYSA-N	2.0	PJQLSMYMOKWUJG-UHFFFAOYSA-N	direct				0.1	1.0	0.0921286778703	1.01	0.0194114988468
537309		7036.0		0.276386033611	GACHUHJTMFLQJT-UHFFFAOYSA-N	2.0	PXABCNYYUFHVMN-UHFFFAOYSA-N	direct				0.1	1.0	0.0921286778703	1.01	0.0194114988468
537310		11013.0		0.276386033611	GACHUHJTMFLQJT-UHFFFAOYSA-N	2.0	AYZJFGWBKISWDK-UHFFFAOYSA-N	direct				0.1	1.0	0.0921286778703	1.01	0.0194114988468
537311		12452.0		0.276386033611	GACHUHJTMFLQJT-UHFFFAOYSA-N	2.0	AYZJFGWBKISWDK-UHFFFAOYSA-N	direct				0.1	1.0	0.0921286778703	1.01	0.0194114988468
537312		8352.0		0.276386033611	GACHUHJTMFLQJT-UHFFFAOYSA-N	2.0	IBXCKSUZOFKGSB-UHFFFAOYSA-N	direct				0.1	1.0	0.0921286778703	1.01	0.0194114988468
537313		4082.0		0.276386033611	GACHUHJTMFLQJT-UHFFFAOYSA-N	2.0	UZMAPBJVXOGOFT-UHFFFAOYSA-N	direct				0.1	1.0	0.0921286778703	1.01	0.0194114988468
537314		6957.0		0.276386033611	GACHUHJTMFLQJT-UHFFFAOYSA-N	2.0	WGWGXVOAFMLMJZ-UHFFFAOYSA-N	direct				0.1	1.0	0.0921286778703	1.01	0.0194114988468
537315		8463.0		0.276386033611	GACHUHJTMFLQJT-UHFFFAOYSA-N	2.0	WYKWHSPRHPZRCR-UHFFFAOYSA-N	direct				0.1	1.0	0.0921286778703	1.01	0.0194114988468
537316		10268.0		0.276386033611	GACHUHJTMFLQJT-UHFFFAOYSA-N	2.0	WYKWHSPRHPZRCR-UHFFFAOYSA-N	direct				0.1	1.0	0.0921286778703	1.01	0.0194114988468
537317		12432.0		0.276386033611	GACHUHJTMFLQJT-UHFFFAOYSA-N	2.0	WYKWHSPRHPZRCR-UHFFFAOYSA-N	direct				0.1	1.0	0.0921286778703	1.01	0.0194114988468
537318		10156.0		0.276386033611	GACHUHJTMFLQJT-UHFFFAOYSA-N	2.0	XWIDINOKCRFVHQ-UHFFFAOYSA-N	direct				0.1	1.0	0.0921286778703	1.01	0.0194114988468
537319		9537.0		0.276386033611	GACHUHJTMFLQJT-UHFFFAOYSA-N	2.0	ZMQFEBINFTWTLH-UHFFFAOYSA-N	direct				0.1	1.0	0.0921286778703	1.01	0.0194114988468
537320		11813.0		0.276386033611	GACHUHJTMFLQJT-UHFFFAOYSA-N	2.0	CPCPHNWWTJLXKQ-UHFFFAOYSA-N	direct				0.1	1.0	0.0921286778703	1.01	0.0194114988468
537321		8782.0		0.276386033611	GACHUHJTMFLQJT-UHFFFAOYSA-N	2.0	GYUPEJCNVAKZSU-UHFFFAOYSA-N	direct				0.1	1.0	0.0921286778703	1.01	0.0194114988468
537322		8773.0		0.276386033611	GACHUHJTMFLQJT-UHFFFAOYSA-N	2.0	KPCRYSMUMBNTCK-UHFFFAOYSA-N	direct				0.1	1.0	0.0921286778703	1.01	0.0194114988468
537323		12689.0		0.276386033611	GACHUHJTMFLQJT-UHFFFAOYSA-N	2.0	KPCRYSMUMBNTCK-UHFFFAOYSA-N	direct				0.1	1.0	0.0921286778703	1.01	0.0194114988468
537324		6907.0		0.276386033611	GACHUHJTMFLQJT-UHFFFAOYSA-N	2.0	KRFBMPVGAYGGJE-UHFFFAOYSA-N	direct				0.1	1.0	0.0921286778703	1.01	0.0194114988468
537325		10518.0		0.276386033611	GACHUHJTMFLQJT-UHFFFAOYSA-N	2.0	KRFBMPVGAYGGJE-UHFFFAOYSA-N	direct				0.1	1.0	0.0921286778703	1.01	0.0194114988468
537326		11243.0		0.276386033611	GACHUHJTMFLQJT-UHFFFAOYSA-N	2.0	VKOSQMWSWLZQPA-UHFFFAOYSA-N	direct				0.1	1.0	0.0921286778703	1.01	0.0194114988468
537327		9066.0		0.276386033611	GACHUHJTMFLQJT-UHFFFAOYSA-N	2.0	ZNLSNAZJVYNXLN-UHFFFAOYSA-N	direct				0.1	1.0	0.0921286778703	1.01	0.0194114988468
537328		9080.0		0.276386033611	GACHUHJTMFLQJT-UHFFFAOYSA-N	2.0	ZNLSNAZJVYNXLN-UHFFFAOYSA-N	direct				0.1	1.0	0.0921286778703	1.01	0.0194114988468
537329		10890.0		0.276386033611	GACHUHJTMFLQJT-UHFFFAOYSA-N	2.0	ZNLSNAZJVYNXLN-UHFFFAOYSA-N	direct				0.1	1.0	0.0921286778703	1.01	0.0194114988468
465057				0.621941200226	GADIKQPUNWAMEB-UHFFFAOYSA-N	0.0		direct				0.1	1.0	0.621941200226	0.01	0.157920071463
465056				0.476547270273	GADIKQPUNWAMEB-UHFFFAOYSA-N	0.0		direct				0.1	1.0	0.476547270273	0.01	0.147749662173
451690				0.312015005303	GAFABSZQILGZDV-UHFFFAOYSA-N	0.0		direct				0.1	1.0	0.312015005303	0.01	0.132905780467
450759				0.849041391814	GAFPZYFLMZLWCQ-UHFFFAOYSA-N	0.0		direct				0.1	1.0	0.849041391814	0.01	0.17069948694
450758				0.495316297728	GAFPZYFLMZLWCQ-UHFFFAOYSA-N	0.0		direct				0.1	1.0	0.495316297728	0.01	0.149183452799
429858				0.170453863024	GAIOEEDYZHKHNI-UHFFFAOYSA-N	0.0		direct				0.1	1.0	0.170453863024	0.01	0.114261971196
517718				0.104823790139	GAJQQBUFZGYKLV-ZVAGYCCXSA-N	0.0		direct				0.1	1.0	0.104823790139	0.01	0.101184727083
517719		8224.0		0.104823790139	GAJQQBUFZGYKLV-ZVAGYCCXSA-N	1.0	IKGXIBQEEMLURG-NVPNHPEKSA-N	direct				0.1	1.0	0.0524118950695	1.01	0.0674338286163
517720		9563.0		0.104823790139	GAJQQBUFZGYKLV-ZVAGYCCXSA-N	1.0	IKGXIBQEEMLURG-NVPNHPEKSA-N	direct				0.1	1.0	0.0524118950695	1.01	0.0674338286163
517721		9808.0		0.104823790139	GAJQQBUFZGYKLV-ZVAGYCCXSA-N	1.0	IKGXIBQEEMLURG-NVPNHPEKSA-N	direct				0.1	1.0	0.0524118950695	1.01	0.0674338286163
517722		7875.0		0.104823790139	GAJQQBUFZGYKLV-ZVAGYCCXSA-N	1.0	PLKUTZNSKRWCCA-VRXTXMPYSA-O	direct				0.1	1.0	0.0524118950695	1.01	0.0674338286163
517723		9656.0		0.104823790139	GAJQQBUFZGYKLV-ZVAGYCCXSA-N	1.0	PLKUTZNSKRWCCA-VRXTXMPYSA-O	direct				0.1	1.0	0.0524118950695	1.01	0.0674338286163
517724		8728.0		0.104823790139	GAJQQBUFZGYKLV-ZVAGYCCXSA-N	1.0	SOSLMHZOJATCCP-MKMJNHTISA-N	direct				0.1	1.0	0.0524118950695	1.01	0.0674338286163
517725		10544.0		0.104823790139	GAJQQBUFZGYKLV-ZVAGYCCXSA-N	1.0	SOSLMHZOJATCCP-MKMJNHTISA-N	direct				0.1	1.0	0.0524118950695	1.01	0.0674338286163
517726		11692.0		0.104823790139	GAJQQBUFZGYKLV-ZVAGYCCXSA-N	1.0	SOSLMHZOJATCCP-MKMJNHTISA-N	direct				0.1	1.0	0.0524118950695	1.01	0.0674338286163
10979409	637264292	2305.0	5.97469413474	0.104823790139	GAJQQBUFZGYKLV-ZVAGYCCXSA-N	2.0	USNPULRDBDVJAO-FXCAAIILSA-O	direct	637264292	3314.0	37.2588484011	0.01	11.9493882695	0.0349412633797	2.01	0.0189169057849
10979410	637264292	2305.0	5.97469413474	0.104823790139	GAJQQBUFZGYKLV-ZVAGYCCXSA-N	2.0	USNPULRDBDVJAO-FXCAAIILSA-O	direct	637264292	5427.0	37.2588484011	0.01	11.9493882695	0.0349412633797	2.01	0.0189169057849
11005887	637270368	12672.0	3.31966448659	0.104823790139	GAJQQBUFZGYKLV-ZVAGYCCXSA-N	2.0	DJSISFGPUUYILV-ZFORQUDYSA-N	direct	637270368	3314.0	47.9625735021	0.01	6.63932897317	0.0349412633797	2.01	0.0163322015094
11005888	637270368	12672.0	3.31966448659	0.104823790139	GAJQQBUFZGYKLV-ZVAGYCCXSA-N	2.0	DJSISFGPUUYILV-ZFORQUDYSA-N	direct	637270368	5427.0	47.9625735021	0.01	6.63932897317	0.0349412633797	2.01	0.0163322015094
517727		11350.0		0.104823790139	GAJQQBUFZGYKLV-ZVAGYCCXSA-N	2.0	SHPPXMGVUDNKLV-KMFFXDMSSA-N	direct				0.1	1.0	0.0349412633797	1.01	0.0152333356622
517728		12197.0		0.104823790139	GAJQQBUFZGYKLV-ZVAGYCCXSA-N	2.0	USNPULRDBDVJAO-FXCAAIILSA-O	direct				0.1	1.0	0.0349412633797	1.01	0.0152333356622
517729		11715.0		0.104823790139	GAJQQBUFZGYKLV-ZVAGYCCXSA-N	2.0	USNPULRDBDVJAO-GNVFRXNTSA-O	direct				0.1	1.0	0.0349412633797	1.01	0.0152333356622
517730		1822.0		0.104823790139	GAJQQBUFZGYKLV-ZVAGYCCXSA-N	2.0	VSUOKLTVXQRUSG-ZFORQUDYSA-N	direct				0.1	1.0	0.0349412633797	1.01	0.0152333356622
517731		9598.0		0.104823790139	GAJQQBUFZGYKLV-ZVAGYCCXSA-N	2.0	VSUOKLTVXQRUSG-ZFORQUDYSA-N	direct				0.1	1.0	0.0349412633797	1.01	0.0152333356622
517732		11414.0		0.104823790139	GAJQQBUFZGYKLV-ZVAGYCCXSA-N	2.0	VSUOKLTVXQRUSG-ZFORQUDYSA-N	direct				0.1	1.0	0.0349412633797	1.01	0.0152333356622
517733		12703.0		0.104823790139	GAJQQBUFZGYKLV-ZVAGYCCXSA-N	2.0	VSUOKLTVXQRUSG-ZFORQUDYSA-N	direct				0.1	1.0	0.0349412633797	1.01	0.0152333356622
533030				0.502708978401	GAKJZXCMENEEAL-UHFFFAOYSA-N	0.0		direct				0.1	1.0	0.502708978401	0.01	0.149737011281
512707				0.736166882547	GAOJEJQYEAAKMB-FXVFINMBSA-N	0.0		direct				0.1	1.0	0.736166882547	0.01	0.164719141099
512708				0.711728329424	GAOJEJQYEAAKMB-FXVFINMBSA-N	0.0		direct				0.1	1.0	0.711728329424	0.01	0.163334739109
443554				0.917663230718	GASOCDUVJSYZGK-UHFFFAOYSA-N	0.0		direct				0.1	1.0	0.917663230718	0.01	0.17404871957
532505				0.653333666255	GATGZQSBJAZYRT-UHFFFAOYSA-N	0.0		direct				0.1	1.0	0.653333666255	0.01	0.159876178743
11015911	637269355	7788.0	200.0	0.342870022101	GBBQTBKHHWHZSJ-SFYZADRCSA-N	0.0		direct	637269355	7788.0	200.0	2.0	400.0	0.342870022101	2.01	4.84567061914
11015914	637269355	11750.0	200.0	0.342870022101	GBBQTBKHHWHZSJ-SFYZADRCSA-N	0.0		direct	637269355	11750.0	200.0	2.0	400.0	0.342870022101	2.01	4.84567061914
11015912	637269355	7788.0	200.0	0.342870022101	GBBQTBKHHWHZSJ-SFYZADRCSA-N	0.0		direct	637269355	11750.0	200.0	1.0	400.0	0.342870022101	2.01	4.07470705314
11015913	637269355	11750.0	200.0	0.342870022101	GBBQTBKHHWHZSJ-SFYZADRCSA-N	0.0		direct	637269355	7788.0	200.0	1.0	400.0	0.342870022101	2.01	4.07470705314
455504		15185.0		0.342870022101	GBBQTBKHHWHZSJ-SFYZADRCSA-N	1.0	YVNZMUZXESMJTM-RQJHMYQMSA-N	flat tautomer				0.1	1.0	0.171435011051	1.01	0.0906870410822
455503				0.342870022101	GBBQTBKHHWHZSJ-SFYZADRCSA-N	1.0	YXPDWQIPHUQHKB-UHFFFAOYSA-N	direct				0.1	1.0	0.171435011051	0.01	0.0286065107635
513100				0.77120185043	GBBVHDGKDQAEOT-UHFFFAOYSA-N	0.0		direct				0.1	1.0	0.77120185043	0.01	0.166644895658
518218				0.183634945594	GBEJSKTVOVIDMP-UHFFFAOYSA-N	0.0		direct				0.1	1.0	0.183634945594	0.01	0.116409609575
451681				1.01294951204	GBELALWYKXWUTF-NSCUHMNNSA-N	0.0		direct				0.1	1.0	1.01294951204	0.01	0.178400862582
719646				0.850016525506	GBKGJMYPQZODMI-PLNGDYQASA-N	0.0		direct				0.1	1.0	0.850016525506	0.01	0.170748478421
468338				0.794725430991	GBNXRMVPJUEJRZ-UHFFFAOYSA-N	0.0		direct				0.1	1.0	0.794725430991	0.01	0.167901384627
468337				0.718930164961	GBNXRMVPJUEJRZ-UHFFFAOYSA-N	0.0		direct				0.1	1.0	0.718930164961	0.01	0.163746368266
468336				0.560452366843	GBNXRMVPJUEJRZ-UHFFFAOYSA-N	0.0		direct				0.1	1.0	0.560452366843	0.01	0.153863170372
11780				0.435193848457	GBPQWQXLBULQCG-UHFFFAOYSA-N	0.0		direct				0.1	1.0	0.435193848457	0.01	0.144434415075
11777				0.414017771373	GBPQWQXLBULQCG-UHFFFAOYSA-N	0.0		direct				0.1	1.0	0.414017771373	0.01	0.142644406313
11778				0.312605911067	GBPQWQXLBULQCG-UHFFFAOYSA-N	0.0		direct				0.1	1.0	0.312605911067	0.01	0.13296866132
11779				0.260086457684	GBPQWQXLBULQCG-UHFFFAOYSA-N	0.0		direct				0.1	1.0	0.260086457684	0.01	0.126992898277
443119				0.302742301997	GBSIBTMPQJEZJG-RZWCQZFCSA-N	0.0		direct				0.1	1.0	0.302742301997	0.01	0.131907131836
443120				0.108342206665	GBSIBTMPQJEZJG-RZWCQZFCSA-N	0.0		direct				0.1	1.0	0.108342206665	0.01	0.102023312285
4567				0.865257382438	GCAIEHBYLQNGAF-UHFFFAOYSA-N	0.0		direct				0.1	1.0	0.865257382438	0.01	0.171508768426
4568				0.860302485649	GCAIEHBYLQNGAF-UHFFFAOYSA-N	0.0		direct				0.1	1.0	0.860302485649	0.01	0.171262703124
533283				0.558681034154	GCMNUBMUFAKPBL-UHFFFAOYSA-N	0.0		direct				0.1	1.0	0.558681034154	0.01	0.153741453303
724577				0.947324626724	GCMUHPCLXBXQDH-UHFFFAOYSA-N	0.0		direct				0.1	1.0	0.947324626724	0.01	0.175438419767
532944				0.262278065172	GCPUMZYXQGQVCO-VIFPVBQESA-N	0.0		direct				0.1	1.0	0.262278065172	0.01	0.127259582116
510914				0.397742492677	GCPUYRAAAXESMB-DWDJEJQASA-N	0.0		direct				0.1	1.0	0.397742492677	0.01	0.141221395196
510913				0.397742492677	GCPUYRAAAXESMB-LLWKOUNDSA-N	0.0		direct				0.1	1.0	0.397742492677	0.01	0.141221395196
510915				0.397742492677	GCPUYRAAAXESMB-NYFYBXHASA-N	0.0		direct				0.1	1.0	0.397742492677	0.01	0.141221395196
11576				0.455748064268	GCRNYQHKTZTJPJ-UHFFFAOYSA-N	0.0		direct				0.1	1.0	0.455748064268	0.01	0.146110426402
11573				0.427184328508	GCRNYQHKTZTJPJ-UHFFFAOYSA-N	0.0		direct				0.1	1.0	0.427184328508	0.01	0.143765218253
11574				0.385418349095	GCRNYQHKTZTJPJ-UHFFFAOYSA-N	0.0		direct				0.1	1.0	0.385418349095	0.01	0.140114504952
11575				0.302322010356	GCRNYQHKTZTJPJ-UHFFFAOYSA-N	0.0		direct				0.1	1.0	0.302322010356	0.01	0.131861326914
532932				0.709349389066	GCUVQXPQQSSMDW-QSJJDVCTSA-N	0.0		direct				0.1	1.0	0.709349389066	0.01	0.163198081772
448127				0.223340588823	GCWBXEZDJQNRGP-UHFFFAOYSA-N	0.0		direct				0.1	1.0	0.223340588823	0.01	0.12224804264
452413				0.364209053048	GCWCVCCEIQXUQU-UHFFFAOYSA-N	0.0		direct				0.1	1.0	0.364209053048	0.01	0.138145799503
452414		7495.0		0.364209053048	GCWCVCCEIQXUQU-UHFFFAOYSA-N	1.0	VDTYHTVHFIIEIL-ZCFIWIBFSA-N	direct				0.1	1.0	0.182104526524	1.01	0.0920662676707
452415		7869.0		0.364209053048	GCWCVCCEIQXUQU-UHFFFAOYSA-N	1.0	VDTYHTVHFIIEIL-ZCFIWIBFSA-N	direct				0.1	1.0	0.182104526524	1.01	0.0920662676707
452416		9010.0		0.364209053048	GCWCVCCEIQXUQU-UHFFFAOYSA-N	1.0	VDTYHTVHFIIEIL-ZCFIWIBFSA-N	direct				0.1	1.0	0.182104526524	1.01	0.0920662676707
452417		9292.0		0.364209053048	GCWCVCCEIQXUQU-UHFFFAOYSA-N	1.0	VDTYHTVHFIIEIL-ZCFIWIBFSA-N	direct				0.1	1.0	0.182104526524	1.01	0.0920662676707
452418		1593.0		0.364209053048	GCWCVCCEIQXUQU-UHFFFAOYSA-N	1.0	VDTYHTVHFIIEIL-LURJTMIESA-N	direct				0.1	1.0	0.182104526524	1.01	0.0920662676707
452419		1702.0		0.364209053048	GCWCVCCEIQXUQU-UHFFFAOYSA-N	1.0	VDTYHTVHFIIEIL-LURJTMIESA-N	direct				0.1	1.0	0.182104526524	1.01	0.0920662676707
452420		2483.0		0.364209053048	GCWCVCCEIQXUQU-UHFFFAOYSA-N	1.0	CJUMAFVKTCBCJK-UHFFFAOYSA-N	direct				0.1	1.0	0.182104526524	1.01	0.0920662676707
452421		58.0		0.364209053048	GCWCVCCEIQXUQU-UHFFFAOYSA-N	2.0	USPFMEKVPDBMCG-LBPRGKRZSA-N	direct				0.1	1.0	0.121403017683	1.01	0.020797815983
19121808	637269500	9043.0	22.8927900304	0.778342885753	GCWOYVFHJDNKIN-UHFFFAOYSA-N	1.0	WMDDXGLVVGBJSO-UHFFFAOYSA-N	direct	637269500	1366.0	200.0	0.01	45.7855800607	0.389171442876	2.01	0.193399988681
19121809	637269500	9043.0	22.8927900304	0.778342885753	GCWOYVFHJDNKIN-UHFFFAOYSA-N	1.0	WMDDXGLVVGBJSO-UHFFFAOYSA-N	direct	637269500	1529.0	200.0	0.01	45.7855800607	0.389171442876	2.01	0.193399988681
19121810	637269500	9043.0	22.8927900304	0.778342885753	GCWOYVFHJDNKIN-UHFFFAOYSA-N	1.0	WMDDXGLVVGBJSO-UHFFFAOYSA-N	direct	637269500	3761.0	200.0	0.01	45.7855800607	0.389171442876	2.01	0.193399988681
19121811	637269500	9043.0	22.8927900304	0.778342885753	GCWOYVFHJDNKIN-UHFFFAOYSA-N	1.0	WMDDXGLVVGBJSO-UHFFFAOYSA-N	direct	637269500	4022.0	200.0	0.01	45.7855800607	0.389171442876	2.01	0.193399988681
19121812	637269500	9043.0	22.8927900304	0.778342885753	GCWOYVFHJDNKIN-UHFFFAOYSA-N	1.0	WMDDXGLVVGBJSO-UHFFFAOYSA-N	direct	637269500	4322.0	200.0	0.01	45.7855800607	0.389171442876	2.01	0.193399988681
19121813	637269500	9043.0	22.8927900304	0.778342885753	GCWOYVFHJDNKIN-UHFFFAOYSA-N	1.0	WMDDXGLVVGBJSO-UHFFFAOYSA-N	direct	637269500	5312.0	200.0	0.01	45.7855800607	0.389171442876	2.01	0.193399988681
19121814	637269500	9043.0	22.8927900304	0.778342885753	GCWOYVFHJDNKIN-UHFFFAOYSA-N	1.0	WMDDXGLVVGBJSO-UHFFFAOYSA-N	direct	637269500	5682.0	200.0	0.01	45.7855800607	0.389171442876	2.01	0.193399988681
19121836	637269500	12620.0	22.8927900304	0.778342885753	GCWOYVFHJDNKIN-UHFFFAOYSA-N	1.0	HKQYGTCOTHHOMP-UHFFFAOYSA-N	direct	637269500	1366.0	200.0	0.01	45.7855800607	0.389171442876	2.01	0.193399988681
19121837	637269500	12620.0	22.8927900304	0.778342885753	GCWOYVFHJDNKIN-UHFFFAOYSA-N	1.0	HKQYGTCOTHHOMP-UHFFFAOYSA-N	direct	637269500	1529.0	200.0	0.01	45.7855800607	0.389171442876	2.01	0.193399988681
19121838	637269500	12620.0	22.8927900304	0.778342885753	GCWOYVFHJDNKIN-UHFFFAOYSA-N	1.0	HKQYGTCOTHHOMP-UHFFFAOYSA-N	direct	637269500	3761.0	200.0	0.01	45.7855800607	0.389171442876	2.01	0.193399988681
19121839	637269500	12620.0	22.8927900304	0.778342885753	GCWOYVFHJDNKIN-UHFFFAOYSA-N	1.0	HKQYGTCOTHHOMP-UHFFFAOYSA-N	direct	637269500	4022.0	200.0	0.01	45.7855800607	0.389171442876	2.01	0.193399988681
19121840	637269500	12620.0	22.8927900304	0.778342885753	GCWOYVFHJDNKIN-UHFFFAOYSA-N	1.0	HKQYGTCOTHHOMP-UHFFFAOYSA-N	direct	637269500	4322.0	200.0	0.01	45.7855800607	0.389171442876	2.01	0.193399988681
19121841	637269500	12620.0	22.8927900304	0.778342885753	GCWOYVFHJDNKIN-UHFFFAOYSA-N	1.0	HKQYGTCOTHHOMP-UHFFFAOYSA-N	direct	637269500	5312.0	200.0	0.01	45.7855800607	0.389171442876	2.01	0.193399988681
19121842	637269500	12620.0	22.8927900304	0.778342885753	GCWOYVFHJDNKIN-UHFFFAOYSA-N	1.0	HKQYGTCOTHHOMP-UHFFFAOYSA-N	direct	637269500	5682.0	200.0	0.01	45.7855800607	0.389171442876	2.01	0.193399988681
19121794	637269500	6987.0	20.6840296545	0.778342885753	GCWOYVFHJDNKIN-UHFFFAOYSA-N	1.0	UWARRXZVZDFPQU-UHFFFAOYSA-N	direct	637269500	1366.0	200.0	0.01	41.3680593091	0.389171442876	2.01	0.188556084429
19121795	637269500	6987.0	20.6840296545	0.778342885753	GCWOYVFHJDNKIN-UHFFFAOYSA-N	1.0	UWARRXZVZDFPQU-UHFFFAOYSA-N	direct	637269500	1529.0	200.0	0.01	41.3680593091	0.389171442876	2.01	0.188556084429
19121796	637269500	6987.0	20.6840296545	0.778342885753	GCWOYVFHJDNKIN-UHFFFAOYSA-N	1.0	UWARRXZVZDFPQU-UHFFFAOYSA-N	direct	637269500	3761.0	200.0	0.01	41.3680593091	0.389171442876	2.01	0.188556084429
19121797	637269500	6987.0	20.6840296545	0.778342885753	GCWOYVFHJDNKIN-UHFFFAOYSA-N	1.0	UWARRXZVZDFPQU-UHFFFAOYSA-N	direct	637269500	4022.0	200.0	0.01	41.3680593091	0.389171442876	2.01	0.188556084429
19121798	637269500	6987.0	20.6840296545	0.778342885753	GCWOYVFHJDNKIN-UHFFFAOYSA-N	1.0	UWARRXZVZDFPQU-UHFFFAOYSA-N	direct	637269500	4322.0	200.0	0.01	41.3680593091	0.389171442876	2.01	0.188556084429
19121799	637269500	6987.0	20.6840296545	0.778342885753	GCWOYVFHJDNKIN-UHFFFAOYSA-N	1.0	UWARRXZVZDFPQU-UHFFFAOYSA-N	direct	637269500	5312.0	200.0	0.01	41.3680593091	0.389171442876	2.01	0.188556084429
19121800	637269500	6987.0	20.6840296545	0.778342885753	GCWOYVFHJDNKIN-UHFFFAOYSA-N	1.0	UWARRXZVZDFPQU-UHFFFAOYSA-N	direct	637269500	5682.0	200.0	0.01	41.3680593091	0.389171442876	2.01	0.188556084429
26403752	637271721	7632.0	19.9546770212	0.778342885753	GCWOYVFHJDNKIN-UHFFFAOYSA-N	1.0	UWARRXZVZDFPQU-UHFFFAOYSA-N	direct	637271721	10581.0	128.467245621	0.01	39.9093540424	0.389171442876	2.01	0.186871442834
19121780	637269500	8683.0	19.2328441339	0.778342885753	GCWOYVFHJDNKIN-UHFFFAOYSA-N	1.0	FPIOBTBNRZPWJW-UHFFFAOYSA-N	direct	637269500	1366.0	200.0	0.01	38.4656882678	0.389171442876	2.01	0.185158068223
19121781	637269500	8683.0	19.2328441339	0.778342885753	GCWOYVFHJDNKIN-UHFFFAOYSA-N	1.0	FPIOBTBNRZPWJW-UHFFFAOYSA-N	direct	637269500	1529.0	200.0	0.01	38.4656882678	0.389171442876	2.01	0.185158068223
19121782	637269500	8683.0	19.2328441339	0.778342885753	GCWOYVFHJDNKIN-UHFFFAOYSA-N	1.0	FPIOBTBNRZPWJW-UHFFFAOYSA-N	direct	637269500	3761.0	200.0	0.01	38.4656882678	0.389171442876	2.01	0.185158068223
19121783	637269500	8683.0	19.2328441339	0.778342885753	GCWOYVFHJDNKIN-UHFFFAOYSA-N	1.0	FPIOBTBNRZPWJW-UHFFFAOYSA-N	direct	637269500	4022.0	200.0	0.01	38.4656882678	0.389171442876	2.01	0.185158068223
19121784	637269500	8683.0	19.2328441339	0.778342885753	GCWOYVFHJDNKIN-UHFFFAOYSA-N	1.0	FPIOBTBNRZPWJW-UHFFFAOYSA-N	direct	637269500	4322.0	200.0	0.01	38.4656882678	0.389171442876	2.01	0.185158068223
19121785	637269500	8683.0	19.2328441339	0.778342885753	GCWOYVFHJDNKIN-UHFFFAOYSA-N	1.0	FPIOBTBNRZPWJW-UHFFFAOYSA-N	direct	637269500	5312.0	200.0	0.01	38.4656882678	0.389171442876	2.01	0.185158068223
19121786	637269500	8683.0	19.2328441339	0.778342885753	GCWOYVFHJDNKIN-UHFFFAOYSA-N	1.0	FPIOBTBNRZPWJW-UHFFFAOYSA-N	direct	637269500	5682.0	200.0	0.01	38.4656882678	0.389171442876	2.01	0.185158068223
19121822	637269500	12497.0	19.2328441339	0.778342885753	GCWOYVFHJDNKIN-UHFFFAOYSA-N	1.0	HKQYGTCOTHHOMP-UHFFFAOYSA-N	direct	637269500	1366.0	200.0	0.01	38.4656882678	0.389171442876	2.01	0.185158068223
19121823	637269500	12497.0	19.2328441339	0.778342885753	GCWOYVFHJDNKIN-UHFFFAOYSA-N	1.0	HKQYGTCOTHHOMP-UHFFFAOYSA-N	direct	637269500	1529.0	200.0	0.01	38.4656882678	0.389171442876	2.01	0.185158068223
19121824	637269500	12497.0	19.2328441339	0.778342885753	GCWOYVFHJDNKIN-UHFFFAOYSA-N	1.0	HKQYGTCOTHHOMP-UHFFFAOYSA-N	direct	637269500	3761.0	200.0	0.01	38.4656882678	0.389171442876	2.01	0.185158068223
19121825	637269500	12497.0	19.2328441339	0.778342885753	GCWOYVFHJDNKIN-UHFFFAOYSA-N	1.0	HKQYGTCOTHHOMP-UHFFFAOYSA-N	direct	637269500	4022.0	200.0	0.01	38.4656882678	0.389171442876	2.01	0.185158068223
19121826	637269500	12497.0	19.2328441339	0.778342885753	GCWOYVFHJDNKIN-UHFFFAOYSA-N	1.0	HKQYGTCOTHHOMP-UHFFFAOYSA-N	direct	637269500	4322.0	200.0	0.01	38.4656882678	0.389171442876	2.01	0.185158068223
19121827	637269500	12497.0	19.2328441339	0.778342885753	GCWOYVFHJDNKIN-UHFFFAOYSA-N	1.0	HKQYGTCOTHHOMP-UHFFFAOYSA-N	direct	637269500	5312.0	200.0	0.01	38.4656882678	0.389171442876	2.01	0.185158068223
19121828	637269500	12497.0	19.2328441339	0.778342885753	GCWOYVFHJDNKIN-UHFFFAOYSA-N	1.0	HKQYGTCOTHHOMP-UHFFFAOYSA-N	direct	637269500	5682.0	200.0	0.01	38.4656882678	0.389171442876	2.01	0.185158068223
20439935	637265023	9043.0	19.1343039401	0.778342885753	GCWOYVFHJDNKIN-UHFFFAOYSA-N	1.0	WMDDXGLVVGBJSO-UHFFFAOYSA-N	direct	637265023	12834.0	121.913640169	0.01	38.2686078802	0.389171442876	2.01	0.184920445116
20439938	637265023	12620.0	19.1343039401	0.778342885753	GCWOYVFHJDNKIN-UHFFFAOYSA-N	1.0	HKQYGTCOTHHOMP-UHFFFAOYSA-N	direct	637265023	12834.0	121.913640169	0.01	38.2686078802	0.389171442876	2.01	0.184920445116
20439934	637265023	8683.0	17.5686362358	0.778342885753	GCWOYVFHJDNKIN-UHFFFAOYSA-N	1.0	FPIOBTBNRZPWJW-UHFFFAOYSA-N	direct	637265023	12834.0	121.913640169	0.01	35.1372724717	0.389171442876	2.01	0.181015713203
20439937	637265023	12497.0	17.5686362358	0.778342885753	GCWOYVFHJDNKIN-UHFFFAOYSA-N	1.0	HKQYGTCOTHHOMP-UHFFFAOYSA-N	direct	637265023	12834.0	121.913640169	0.01	35.1372724717	0.389171442876	2.01	0.181015713203
26403750	637271721	2253.0	16.3936186349	0.778342885753	GCWOYVFHJDNKIN-UHFFFAOYSA-N	1.0	SQFSKOYWJBQGKQ-UHFFFAOYSA-N	direct	637271721	10581.0	128.467245621	0.01	32.7872372698	0.389171442876	2.01	0.177910045212
26403751	637271721	10306.0	16.3936186349	0.778342885753	GCWOYVFHJDNKIN-UHFFFAOYSA-N	1.0	SQFSKOYWJBQGKQ-UHFFFAOYSA-N	direct	637271721	10581.0	128.467245621	0.01	32.7872372698	0.389171442876	2.01	0.177910045212
26403754	637271721	6835.0	15.7544873322	0.778342885753	GCWOYVFHJDNKIN-UHFFFAOYSA-N	1.0	LNIQZRIHAMVRJA-UHFFFAOYSA-N	direct	637271721	10581.0	128.467245621	0.01	31.5089746644	0.389171442876	2.01	0.176150074791
19121738	637269500	9043.0	22.8927900304	0.524817280068	GCWOYVFHJDNKIN-UHFFFAOYSA-N	1.0	WMDDXGLVVGBJSO-UHFFFAOYSA-N	direct	637269500	1366.0	200.0	0.01	45.7855800607	0.262408640034	2.01	0.175253110894
19121739	637269500	9043.0	22.8927900304	0.524817280068	GCWOYVFHJDNKIN-UHFFFAOYSA-N	1.0	WMDDXGLVVGBJSO-UHFFFAOYSA-N	direct	637269500	1529.0	200.0	0.01	45.7855800607	0.262408640034	2.01	0.175253110894
19121740	637269500	9043.0	22.8927900304	0.524817280068	GCWOYVFHJDNKIN-UHFFFAOYSA-N	1.0	WMDDXGLVVGBJSO-UHFFFAOYSA-N	direct	637269500	3761.0	200.0	0.01	45.7855800607	0.262408640034	2.01	0.175253110894
19121741	637269500	9043.0	22.8927900304	0.524817280068	GCWOYVFHJDNKIN-UHFFFAOYSA-N	1.0	WMDDXGLVVGBJSO-UHFFFAOYSA-N	direct	637269500	4022.0	200.0	0.01	45.7855800607	0.262408640034	2.01	0.175253110894
19121742	637269500	9043.0	22.8927900304	0.524817280068	GCWOYVFHJDNKIN-UHFFFAOYSA-N	1.0	WMDDXGLVVGBJSO-UHFFFAOYSA-N	direct	637269500	4322.0	200.0	0.01	45.7855800607	0.262408640034	2.01	0.175253110894
19121743	637269500	9043.0	22.8927900304	0.524817280068	GCWOYVFHJDNKIN-UHFFFAOYSA-N	1.0	WMDDXGLVVGBJSO-UHFFFAOYSA-N	direct	637269500	5312.0	200.0	0.01	45.7855800607	0.262408640034	2.01	0.175253110894
19121744	637269500	9043.0	22.8927900304	0.524817280068	GCWOYVFHJDNKIN-UHFFFAOYSA-N	1.0	WMDDXGLVVGBJSO-UHFFFAOYSA-N	direct	637269500	5682.0	200.0	0.01	45.7855800607	0.262408640034	2.01	0.175253110894
19121766	637269500	12620.0	22.8927900304	0.524817280068	GCWOYVFHJDNKIN-UHFFFAOYSA-N	1.0	HKQYGTCOTHHOMP-UHFFFAOYSA-N	direct	637269500	1366.0	200.0	0.01	45.7855800607	0.262408640034	2.01	0.175253110894
19121767	637269500	12620.0	22.8927900304	0.524817280068	GCWOYVFHJDNKIN-UHFFFAOYSA-N	1.0	HKQYGTCOTHHOMP-UHFFFAOYSA-N	direct	637269500	1529.0	200.0	0.01	45.7855800607	0.262408640034	2.01	0.175253110894
19121768	637269500	12620.0	22.8927900304	0.524817280068	GCWOYVFHJDNKIN-UHFFFAOYSA-N	1.0	HKQYGTCOTHHOMP-UHFFFAOYSA-N	direct	637269500	3761.0	200.0	0.01	45.7855800607	0.262408640034	2.01	0.175253110894
19121769	637269500	12620.0	22.8927900304	0.524817280068	GCWOYVFHJDNKIN-UHFFFAOYSA-N	1.0	HKQYGTCOTHHOMP-UHFFFAOYSA-N	direct	637269500	4022.0	200.0	0.01	45.7855800607	0.262408640034	2.01	0.175253110894
19121770	637269500	12620.0	22.8927900304	0.524817280068	GCWOYVFHJDNKIN-UHFFFAOYSA-N	1.0	HKQYGTCOTHHOMP-UHFFFAOYSA-N	direct	637269500	4322.0	200.0	0.01	45.7855800607	0.262408640034	2.01	0.175253110894
19121771	637269500	12620.0	22.8927900304	0.524817280068	GCWOYVFHJDNKIN-UHFFFAOYSA-N	1.0	HKQYGTCOTHHOMP-UHFFFAOYSA-N	direct	637269500	5312.0	200.0	0.01	45.7855800607	0.262408640034	2.01	0.175253110894
19121772	637269500	12620.0	22.8927900304	0.524817280068	GCWOYVFHJDNKIN-UHFFFAOYSA-N	1.0	HKQYGTCOTHHOMP-UHFFFAOYSA-N	direct	637269500	5682.0	200.0	0.01	45.7855800607	0.262408640034	2.01	0.175253110894
19121724	637269500	6987.0	20.6840296545	0.524817280068	GCWOYVFHJDNKIN-UHFFFAOYSA-N	1.0	UWARRXZVZDFPQU-UHFFFAOYSA-N	direct	637269500	1366.0	200.0	0.01	41.3680593091	0.262408640034	2.01	0.170863714107
19121725	637269500	6987.0	20.6840296545	0.524817280068	GCWOYVFHJDNKIN-UHFFFAOYSA-N	1.0	UWARRXZVZDFPQU-UHFFFAOYSA-N	direct	637269500	1529.0	200.0	0.01	41.3680593091	0.262408640034	2.01	0.170863714107
19121726	637269500	6987.0	20.6840296545	0.524817280068	GCWOYVFHJDNKIN-UHFFFAOYSA-N	1.0	UWARRXZVZDFPQU-UHFFFAOYSA-N	direct	637269500	3761.0	200.0	0.01	41.3680593091	0.262408640034	2.01	0.170863714107
19121727	637269500	6987.0	20.6840296545	0.524817280068	GCWOYVFHJDNKIN-UHFFFAOYSA-N	1.0	UWARRXZVZDFPQU-UHFFFAOYSA-N	direct	637269500	4022.0	200.0	0.01	41.3680593091	0.262408640034	2.01	0.170863714107
19121728	637269500	6987.0	20.6840296545	0.524817280068	GCWOYVFHJDNKIN-UHFFFAOYSA-N	1.0	UWARRXZVZDFPQU-UHFFFAOYSA-N	direct	637269500	4322.0	200.0	0.01	41.3680593091	0.262408640034	2.01	0.170863714107
19121729	637269500	6987.0	20.6840296545	0.524817280068	GCWOYVFHJDNKIN-UHFFFAOYSA-N	1.0	UWARRXZVZDFPQU-UHFFFAOYSA-N	direct	637269500	5312.0	200.0	0.01	41.3680593091	0.262408640034	2.01	0.170863714107
19121730	637269500	6987.0	20.6840296545	0.524817280068	GCWOYVFHJDNKIN-UHFFFAOYSA-N	1.0	UWARRXZVZDFPQU-UHFFFAOYSA-N	direct	637269500	5682.0	200.0	0.01	41.3680593091	0.262408640034	2.01	0.170863714107
26403732	637271721	7632.0	19.9546770212	0.524817280068	GCWOYVFHJDNKIN-UHFFFAOYSA-N	1.0	UWARRXZVZDFPQU-UHFFFAOYSA-N	direct	637271721	10581.0	128.467245621	0.01	39.9093540424	0.262408640034	2.01	0.169337143798
19121710	637269500	8683.0	19.2328441339	0.524817280068	GCWOYVFHJDNKIN-UHFFFAOYSA-N	1.0	FPIOBTBNRZPWJW-UHFFFAOYSA-N	direct	637269500	1366.0	200.0	0.01	38.4656882678	0.262408640034	2.01	0.167784536517
19121711	637269500	8683.0	19.2328441339	0.524817280068	GCWOYVFHJDNKIN-UHFFFAOYSA-N	1.0	FPIOBTBNRZPWJW-UHFFFAOYSA-N	direct	637269500	1529.0	200.0	0.01	38.4656882678	0.262408640034	2.01	0.167784536517
19121712	637269500	8683.0	19.2328441339	0.524817280068	GCWOYVFHJDNKIN-UHFFFAOYSA-N	1.0	FPIOBTBNRZPWJW-UHFFFAOYSA-N	direct	637269500	3761.0	200.0	0.01	38.4656882678	0.262408640034	2.01	0.167784536517
19121713	637269500	8683.0	19.2328441339	0.524817280068	GCWOYVFHJDNKIN-UHFFFAOYSA-N	1.0	FPIOBTBNRZPWJW-UHFFFAOYSA-N	direct	637269500	4022.0	200.0	0.01	38.4656882678	0.262408640034	2.01	0.167784536517
19121714	637269500	8683.0	19.2328441339	0.524817280068	GCWOYVFHJDNKIN-UHFFFAOYSA-N	1.0	FPIOBTBNRZPWJW-UHFFFAOYSA-N	direct	637269500	4322.0	200.0	0.01	38.4656882678	0.262408640034	2.01	0.167784536517
19121715	637269500	8683.0	19.2328441339	0.524817280068	GCWOYVFHJDNKIN-UHFFFAOYSA-N	1.0	FPIOBTBNRZPWJW-UHFFFAOYSA-N	direct	637269500	5312.0	200.0	0.01	38.4656882678	0.262408640034	2.01	0.167784536517
19121716	637269500	8683.0	19.2328441339	0.524817280068	GCWOYVFHJDNKIN-UHFFFAOYSA-N	1.0	FPIOBTBNRZPWJW-UHFFFAOYSA-N	direct	637269500	5682.0	200.0	0.01	38.4656882678	0.262408640034	2.01	0.167784536517
19121752	637269500	12497.0	19.2328441339	0.524817280068	GCWOYVFHJDNKIN-UHFFFAOYSA-N	1.0	HKQYGTCOTHHOMP-UHFFFAOYSA-N	direct	637269500	1366.0	200.0	0.01	38.4656882678	0.262408640034	2.01	0.167784536517
19121753	637269500	12497.0	19.2328441339	0.524817280068	GCWOYVFHJDNKIN-UHFFFAOYSA-N	1.0	HKQYGTCOTHHOMP-UHFFFAOYSA-N	direct	637269500	1529.0	200.0	0.01	38.4656882678	0.262408640034	2.01	0.167784536517
19121754	637269500	12497.0	19.2328441339	0.524817280068	GCWOYVFHJDNKIN-UHFFFAOYSA-N	1.0	HKQYGTCOTHHOMP-UHFFFAOYSA-N	direct	637269500	3761.0	200.0	0.01	38.4656882678	0.262408640034	2.01	0.167784536517
19121755	637269500	12497.0	19.2328441339	0.524817280068	GCWOYVFHJDNKIN-UHFFFAOYSA-N	1.0	HKQYGTCOTHHOMP-UHFFFAOYSA-N	direct	637269500	4022.0	200.0	0.01	38.4656882678	0.262408640034	2.01	0.167784536517
19121756	637269500	12497.0	19.2328441339	0.524817280068	GCWOYVFHJDNKIN-UHFFFAOYSA-N	1.0	HKQYGTCOTHHOMP-UHFFFAOYSA-N	direct	637269500	4322.0	200.0	0.01	38.4656882678	0.262408640034	2.01	0.167784536517
19121757	637269500	12497.0	19.2328441339	0.524817280068	GCWOYVFHJDNKIN-UHFFFAOYSA-N	1.0	HKQYGTCOTHHOMP-UHFFFAOYSA-N	direct	637269500	5312.0	200.0	0.01	38.4656882678	0.262408640034	2.01	0.167784536517
19121758	637269500	12497.0	19.2328441339	0.524817280068	GCWOYVFHJDNKIN-UHFFFAOYSA-N	1.0	HKQYGTCOTHHOMP-UHFFFAOYSA-N	direct	637269500	5682.0	200.0	0.01	38.4656882678	0.262408640034	2.01	0.167784536517
20439929	637265023	9043.0	19.1343039401	0.524817280068	GCWOYVFHJDNKIN-UHFFFAOYSA-N	1.0	WMDDXGLVVGBJSO-UHFFFAOYSA-N	direct	637265023	12834.0	121.913640169	0.01	38.2686078802	0.262408640034	2.01	0.167569209779
20439932	637265023	12620.0	19.1343039401	0.524817280068	GCWOYVFHJDNKIN-UHFFFAOYSA-N	1.0	HKQYGTCOTHHOMP-UHFFFAOYSA-N	direct	637265023	12834.0	121.913640169	0.01	38.2686078802	0.262408640034	2.01	0.167569209779
450112				0.778342885753	GCWOYVFHJDNKIN-UHFFFAOYSA-N	0.0		direct				0.1	1.0	0.778342885753	0.01	0.167029330388
20439928	637265023	8683.0	17.5686362358	0.524817280068	GCWOYVFHJDNKIN-UHFFFAOYSA-N	1.0	FPIOBTBNRZPWJW-UHFFFAOYSA-N	direct	637265023	12834.0	121.913640169	0.01	35.1372724717	0.262408640034	2.01	0.164030862028
20439931	637265023	12497.0	17.5686362358	0.524817280068	GCWOYVFHJDNKIN-UHFFFAOYSA-N	1.0	HKQYGTCOTHHOMP-UHFFFAOYSA-N	direct	637265023	12834.0	121.913640169	0.01	35.1372724717	0.262408640034	2.01	0.164030862028
25497953	637271402	11558.0	11.563837353	0.778342885753	GCWOYVFHJDNKIN-UHFFFAOYSA-N	1.0	HKQYGTCOTHHOMP-UHFFFAOYSA-N	direct	637271402	9926.0	48.1992829217	0.01	23.1276747059	0.389171442876	2.01	0.163044914264
25497954	637271402	11558.0	11.563837353	0.778342885753	GCWOYVFHJDNKIN-UHFFFAOYSA-N	1.0	HKQYGTCOTHHOMP-UHFFFAOYSA-N	direct	637271402	7149.0	47.8996294549	0.01	23.1276747059	0.389171442876	2.01	0.163044914264
25497955	637271402	11558.0	11.563837353	0.778342885753	GCWOYVFHJDNKIN-UHFFFAOYSA-N	1.0	HKQYGTCOTHHOMP-UHFFFAOYSA-N	direct	637271402	11334.0	42.721246399	0.01	23.1276747059	0.389171442876	2.01	0.163044914264
26403730	637271721	2253.0	16.3936186349	0.524817280068	GCWOYVFHJDNKIN-UHFFFAOYSA-N	1.0	SQFSKOYWJBQGKQ-UHFFFAOYSA-N	direct	637271721	10581.0	128.467245621	0.01	32.7872372698	0.262408640034	2.01	0.161216601383
26403731	637271721	10306.0	16.3936186349	0.524817280068	GCWOYVFHJDNKIN-UHFFFAOYSA-N	1.0	SQFSKOYWJBQGKQ-UHFFFAOYSA-N	direct	637271721	10581.0	128.467245621	0.01	32.7872372698	0.262408640034	2.01	0.161216601383
26403734	637271721	6835.0	15.7544873322	0.524817280068	GCWOYVFHJDNKIN-UHFFFAOYSA-N	1.0	LNIQZRIHAMVRJA-UHFFFAOYSA-N	direct	637271721	10581.0	128.467245621	0.01	31.5089746644	0.262408640034	2.01	0.159621770414
450076				0.524817280068	GCWOYVFHJDNKIN-UHFFFAOYSA-N	0.0		direct				0.1	1.0	0.524817280068	0.01	0.151356832855
25497950	637271402	11558.0	11.563837353	0.524817280068	GCWOYVFHJDNKIN-UHFFFAOYSA-N	1.0	HKQYGTCOTHHOMP-UHFFFAOYSA-N	direct	637271402	9926.0	48.1992829217	0.01	23.1276747059	0.262408640034	2.01	0.147746277728
25497951	637271402	11558.0	11.563837353	0.524817280068	GCWOYVFHJDNKIN-UHFFFAOYSA-N	1.0	HKQYGTCOTHHOMP-UHFFFAOYSA-N	direct	637271402	7149.0	47.8996294549	0.01	23.1276747059	0.262408640034	2.01	0.147746277728
25497952	637271402	11558.0	11.563837353	0.524817280068	GCWOYVFHJDNKIN-UHFFFAOYSA-N	1.0	HKQYGTCOTHHOMP-UHFFFAOYSA-N	direct	637271402	11334.0	42.721246399	0.01	23.1276747059	0.262408640034	2.01	0.147746277728
26423281	637266572	4499.0	21.6108339156	0.778342885753	GCWOYVFHJDNKIN-UHFFFAOYSA-N	2.0	UGPOBASOHYMNAK-UHFFFAOYSA-N	direct	637266572	4997.0	22.7721132954	1.0	43.2216678313	0.259447628584	2.01	0.136181100173
26423282	637266572	4499.0	21.6108339156	0.778342885753	GCWOYVFHJDNKIN-UHFFFAOYSA-N	2.0	UGPOBASOHYMNAK-UHFFFAOYSA-N	direct	637266572	5435.0	22.7721132954	1.0	43.2216678313	0.259447628584	2.01	0.136181100173
26423283	637266572	4499.0	21.6108339156	0.778342885753	GCWOYVFHJDNKIN-UHFFFAOYSA-N	2.0	UGPOBASOHYMNAK-UHFFFAOYSA-N	direct	637266572	5708.0	22.7721132954	1.0	43.2216678313	0.259447628584	2.01	0.136181100173
26423293	637266572	5304.0	21.6108339156	0.778342885753	GCWOYVFHJDNKIN-UHFFFAOYSA-N	2.0	UGPOBASOHYMNAK-UHFFFAOYSA-N	direct	637266572	4997.0	22.7721132954	1.0	43.2216678313	0.259447628584	2.01	0.136181100173
26423294	637266572	5304.0	21.6108339156	0.778342885753	GCWOYVFHJDNKIN-UHFFFAOYSA-N	2.0	UGPOBASOHYMNAK-UHFFFAOYSA-N	direct	637266572	5435.0	22.7721132954	1.0	43.2216678313	0.259447628584	2.01	0.136181100173
26423295	637266572	5304.0	21.6108339156	0.778342885753	GCWOYVFHJDNKIN-UHFFFAOYSA-N	2.0	UGPOBASOHYMNAK-UHFFFAOYSA-N	direct	637266572	5708.0	22.7721132954	1.0	43.2216678313	0.259447628584	2.01	0.136181100173
26423269	637266572	7355.0	19.1266793982	0.778342885753	GCWOYVFHJDNKIN-UHFFFAOYSA-N	2.0	IZQSVPBOUDKVDZ-UHFFFAOYSA-N	direct	637266572	4997.0	22.7721132954	1.0	38.2533587964	0.259447628584	2.01	0.132086627455
26423270	637266572	7355.0	19.1266793982	0.778342885753	GCWOYVFHJDNKIN-UHFFFAOYSA-N	2.0	IZQSVPBOUDKVDZ-UHFFFAOYSA-N	direct	637266572	5435.0	22.7721132954	1.0	38.2533587964	0.259447628584	2.01	0.132086627455
26423271	637266572	7355.0	19.1266793982	0.778342885753	GCWOYVFHJDNKIN-UHFFFAOYSA-N	2.0	IZQSVPBOUDKVDZ-UHFFFAOYSA-N	direct	637266572	5708.0	22.7721132954	1.0	38.2533587964	0.259447628584	2.01	0.132086627455
26423251	637266572	4499.0	21.6108339156	0.524817280068	GCWOYVFHJDNKIN-UHFFFAOYSA-N	2.0	UGPOBASOHYMNAK-UHFFFAOYSA-N	direct	637266572	4997.0	22.7721132954	1.0	43.2216678313	0.174939093356	2.01	0.123403117099
26423252	637266572	4499.0	21.6108339156	0.524817280068	GCWOYVFHJDNKIN-UHFFFAOYSA-N	2.0	UGPOBASOHYMNAK-UHFFFAOYSA-N	direct	637266572	5435.0	22.7721132954	1.0	43.2216678313	0.174939093356	2.01	0.123403117099
26423253	637266572	4499.0	21.6108339156	0.524817280068	GCWOYVFHJDNKIN-UHFFFAOYSA-N	2.0	UGPOBASOHYMNAK-UHFFFAOYSA-N	direct	637266572	5708.0	22.7721132954	1.0	43.2216678313	0.174939093356	2.01	0.123403117099
26423263	637266572	5304.0	21.6108339156	0.524817280068	GCWOYVFHJDNKIN-UHFFFAOYSA-N	2.0	UGPOBASOHYMNAK-UHFFFAOYSA-N	direct	637266572	4997.0	22.7721132954	1.0	43.2216678313	0.174939093356	2.01	0.123403117099
26423264	637266572	5304.0	21.6108339156	0.524817280068	GCWOYVFHJDNKIN-UHFFFAOYSA-N	2.0	UGPOBASOHYMNAK-UHFFFAOYSA-N	direct	637266572	5435.0	22.7721132954	1.0	43.2216678313	0.174939093356	2.01	0.123403117099
26423265	637266572	5304.0	21.6108339156	0.524817280068	GCWOYVFHJDNKIN-UHFFFAOYSA-N	2.0	UGPOBASOHYMNAK-UHFFFAOYSA-N	direct	637266572	5708.0	22.7721132954	1.0	43.2216678313	0.174939093356	2.01	0.123403117099
26423239	637266572	7355.0	19.1266793982	0.524817280068	GCWOYVFHJDNKIN-UHFFFAOYSA-N	2.0	IZQSVPBOUDKVDZ-UHFFFAOYSA-N	direct	637266572	4997.0	22.7721132954	1.0	38.2533587964	0.174939093356	2.01	0.119692832078
26423240	637266572	7355.0	19.1266793982	0.524817280068	GCWOYVFHJDNKIN-UHFFFAOYSA-N	2.0	IZQSVPBOUDKVDZ-UHFFFAOYSA-N	direct	637266572	5435.0	22.7721132954	1.0	38.2533587964	0.174939093356	2.01	0.119692832078
26423241	637266572	7355.0	19.1266793982	0.524817280068	GCWOYVFHJDNKIN-UHFFFAOYSA-N	2.0	IZQSVPBOUDKVDZ-UHFFFAOYSA-N	direct	637266572	5708.0	22.7721132954	1.0	38.2533587964	0.174939093356	2.01	0.119692832078
450113		6194.0		0.778342885753	GCWOYVFHJDNKIN-UHFFFAOYSA-N	1.0	BNFXYMBRFDJYCH-UHFFFAOYSA-N	direct				0.1	1.0	0.389171442876	1.01	0.111315487663
450114		12150.0		0.778342885753	GCWOYVFHJDNKIN-UHFFFAOYSA-N	1.0	BNFXYMBRFDJYCH-UHFFFAOYSA-N	direct				0.1	1.0	0.389171442876	1.01	0.111315487663
450115		2527.0		0.778342885753	GCWOYVFHJDNKIN-UHFFFAOYSA-N	1.0	SCZVLDHREVKTSH-UHFFFAOYSA-N	direct				0.1	1.0	0.389171442876	1.01	0.111315487663
450116		7047.0		0.778342885753	GCWOYVFHJDNKIN-UHFFFAOYSA-N	1.0	SQFSKOYWJBQGKQ-UHFFFAOYSA-N	direct				0.1	1.0	0.389171442876	1.01	0.111315487663
450117		8499.0		0.778342885753	GCWOYVFHJDNKIN-UHFFFAOYSA-N	1.0	SQFSKOYWJBQGKQ-UHFFFAOYSA-N	direct				0.1	1.0	0.389171442876	1.01	0.111315487663
450118		9423.0		0.778342885753	GCWOYVFHJDNKIN-UHFFFAOYSA-N	1.0	UWARRXZVZDFPQU-UHFFFAOYSA-N	direct				0.1	1.0	0.389171442876	1.01	0.111315487663
450119		10961.0		0.778342885753	GCWOYVFHJDNKIN-UHFFFAOYSA-N	1.0	UWARRXZVZDFPQU-UHFFFAOYSA-N	direct				0.1	1.0	0.389171442876	1.01	0.111315487663
450120		12107.0		0.778342885753	GCWOYVFHJDNKIN-UHFFFAOYSA-N	1.0	VJJZJBUCDWKPLC-UHFFFAOYSA-N	direct				0.1	1.0	0.389171442876	1.01	0.111315487663
450121		7097.0		0.778342885753	GCWOYVFHJDNKIN-UHFFFAOYSA-N	1.0	XFDQJKDGGOEYPI-UHFFFAOYSA-O	direct				0.1	1.0	0.389171442876	1.01	0.111315487663
450122		7714.0		0.778342885753	GCWOYVFHJDNKIN-UHFFFAOYSA-N	1.0	HKQYGTCOTHHOMP-UHFFFAOYSA-N	direct				0.1	1.0	0.389171442876	1.01	0.111315487663
450123		7941.0		0.778342885753	GCWOYVFHJDNKIN-UHFFFAOYSA-N	1.0	HKQYGTCOTHHOMP-UHFFFAOYSA-N	direct				0.1	1.0	0.389171442876	1.01	0.111315487663
450124		8077.0		0.778342885753	GCWOYVFHJDNKIN-UHFFFAOYSA-N	1.0	HKQYGTCOTHHOMP-UHFFFAOYSA-N	direct				0.1	1.0	0.389171442876	1.01	0.111315487663
450125		9427.0		0.778342885753	GCWOYVFHJDNKIN-UHFFFAOYSA-N	1.0	YUFKWMXGTOJNRX-UHFFFAOYSA-N	direct				0.1	1.0	0.389171442876	1.01	0.111315487663
450077		6194.0		0.524817280068	GCWOYVFHJDNKIN-UHFFFAOYSA-N	1.0	BNFXYMBRFDJYCH-UHFFFAOYSA-N	direct				0.1	1.0	0.262408640034	1.01	0.100870665178
450078		12150.0		0.524817280068	GCWOYVFHJDNKIN-UHFFFAOYSA-N	1.0	BNFXYMBRFDJYCH-UHFFFAOYSA-N	direct				0.1	1.0	0.262408640034	1.01	0.100870665178
450079		2527.0		0.524817280068	GCWOYVFHJDNKIN-UHFFFAOYSA-N	1.0	SCZVLDHREVKTSH-UHFFFAOYSA-N	direct				0.1	1.0	0.262408640034	1.01	0.100870665178
450080		7047.0		0.524817280068	GCWOYVFHJDNKIN-UHFFFAOYSA-N	1.0	SQFSKOYWJBQGKQ-UHFFFAOYSA-N	direct				0.1	1.0	0.262408640034	1.01	0.100870665178
450081		8499.0		0.524817280068	GCWOYVFHJDNKIN-UHFFFAOYSA-N	1.0	SQFSKOYWJBQGKQ-UHFFFAOYSA-N	direct				0.1	1.0	0.262408640034	1.01	0.100870665178
450082		9423.0		0.524817280068	GCWOYVFHJDNKIN-UHFFFAOYSA-N	1.0	UWARRXZVZDFPQU-UHFFFAOYSA-N	direct				0.1	1.0	0.262408640034	1.01	0.100870665178
450083		10961.0		0.524817280068	GCWOYVFHJDNKIN-UHFFFAOYSA-N	1.0	UWARRXZVZDFPQU-UHFFFAOYSA-N	direct				0.1	1.0	0.262408640034	1.01	0.100870665178
450084		12107.0		0.524817280068	GCWOYVFHJDNKIN-UHFFFAOYSA-N	1.0	VJJZJBUCDWKPLC-UHFFFAOYSA-N	direct				0.1	1.0	0.262408640034	1.01	0.100870665178
450085		7097.0		0.524817280068	GCWOYVFHJDNKIN-UHFFFAOYSA-N	1.0	XFDQJKDGGOEYPI-UHFFFAOYSA-O	direct				0.1	1.0	0.262408640034	1.01	0.100870665178
450086		7714.0		0.524817280068	GCWOYVFHJDNKIN-UHFFFAOYSA-N	1.0	HKQYGTCOTHHOMP-UHFFFAOYSA-N	direct				0.1	1.0	0.262408640034	1.01	0.100870665178
450087		7941.0		0.524817280068	GCWOYVFHJDNKIN-UHFFFAOYSA-N	1.0	HKQYGTCOTHHOMP-UHFFFAOYSA-N	direct				0.1	1.0	0.262408640034	1.01	0.100870665178
450088		8077.0		0.524817280068	GCWOYVFHJDNKIN-UHFFFAOYSA-N	1.0	HKQYGTCOTHHOMP-UHFFFAOYSA-N	direct				0.1	1.0	0.262408640034	1.01	0.100870665178
450089		9427.0		0.524817280068	GCWOYVFHJDNKIN-UHFFFAOYSA-N	1.0	YUFKWMXGTOJNRX-UHFFFAOYSA-N	direct				0.1	1.0	0.262408640034	1.01	0.100870665178
755346	637268864	7252.0	1.35654732351	0.778342885753	GCWOYVFHJDNKIN-UHFFFAOYSA-N	1.0	WMDDXGLVVGBJSO-UHFFFAOYSA-N	direct	637268864	962.0	69.6003262785	0.01	2.71309464703	0.389171442876	2.01	0.0954202390623
755347	637268864	7252.0	1.35654732351	0.778342885753	GCWOYVFHJDNKIN-UHFFFAOYSA-N	1.0	WMDDXGLVVGBJSO-UHFFFAOYSA-N	direct	637268864	1066.0	69.6003262785	0.01	2.71309464703	0.389171442876	2.01	0.0954202390623
755348	637268864	7252.0	1.35654732351	0.778342885753	GCWOYVFHJDNKIN-UHFFFAOYSA-N	1.0	WMDDXGLVVGBJSO-UHFFFAOYSA-N	direct	637268864	8138.0	69.6003262785	0.01	2.71309464703	0.389171442876	2.01	0.0954202390623
755343	637268864	7252.0	1.35654732351	0.524817280068	GCWOYVFHJDNKIN-UHFFFAOYSA-N	1.0	WMDDXGLVVGBJSO-UHFFFAOYSA-N	direct	637268864	962.0	69.6003262785	0.01	2.71309464703	0.262408640034	2.01	0.0864668806445
755344	637268864	7252.0	1.35654732351	0.524817280068	GCWOYVFHJDNKIN-UHFFFAOYSA-N	1.0	WMDDXGLVVGBJSO-UHFFFAOYSA-N	direct	637268864	1066.0	69.6003262785	0.01	2.71309464703	0.262408640034	2.01	0.0864668806445
755345	637268864	7252.0	1.35654732351	0.524817280068	GCWOYVFHJDNKIN-UHFFFAOYSA-N	1.0	WMDDXGLVVGBJSO-UHFFFAOYSA-N	direct	637268864	8138.0	69.6003262785	0.01	2.71309464703	0.262408640034	2.01	0.0864668806445
26403762	637271721	2737.0	19.642065153	0.778342885753	GCWOYVFHJDNKIN-UHFFFAOYSA-N	2.0	WEPBGSIAWZTEJR-UHFFFAOYSA-N	direct	637271721	10581.0	128.467245621	0.01	39.284130306	0.259447628584	2.01	0.042048038753
26403756	637271721	7355.0	19.1073489661	0.778342885753	GCWOYVFHJDNKIN-UHFFFAOYSA-N	2.0	IZQSVPBOUDKVDZ-UHFFFAOYSA-N	direct	637271721	10581.0	128.467245621	0.01	38.2146979322	0.259447628584	2.01	0.0417589015136
26403757	637271721	8131.0	16.3936186349	0.778342885753	GCWOYVFHJDNKIN-UHFFFAOYSA-N	2.0	JGUZGNYPMHHYRK-UHFFFAOYSA-N	direct	637271721	10581.0	128.467245621	0.01	32.7872372698	0.259447628584	2.01	0.040189968329
26403759	637271721	10647.0	16.3936186349	0.778342885753	GCWOYVFHJDNKIN-UHFFFAOYSA-N	2.0	JGUZGNYPMHHYRK-UHFFFAOYSA-N	direct	637271721	10581.0	128.467245621	0.01	32.7872372698	0.259447628584	2.01	0.040189968329
26403764	637271721	6392.0	16.3936186349	0.778342885753	GCWOYVFHJDNKIN-UHFFFAOYSA-N	2.0	WEPBGSIAWZTEJR-UHFFFAOYSA-N	direct	637271721	10581.0	128.467245621	0.01	32.7872372698	0.259447628584	2.01	0.040189968329
26403766	637271721	3578.0	15.7544873322	0.778342885753	GCWOYVFHJDNKIN-UHFFFAOYSA-N	2.0	IECSQLKWZBEUGA-UHFFFAOYSA-N	direct	637271721	10581.0	128.467245621	0.01	31.5089746644	0.259447628584	2.01	0.0397923901293
26403758	637271721	9933.0	14.3840499483	0.778342885753	GCWOYVFHJDNKIN-UHFFFAOYSA-N	2.0	JGUZGNYPMHHYRK-UHFFFAOYSA-N	direct	637271721	10581.0	128.467245621	0.01	28.7680998967	0.259447628584	2.01	0.0388972817431
26403765	637271721	9551.0	14.3840499483	0.778342885753	GCWOYVFHJDNKIN-UHFFFAOYSA-N	2.0	WEPBGSIAWZTEJR-UHFFFAOYSA-N	direct	637271721	10581.0	128.467245621	0.01	28.7680998967	0.259447628584	2.01	0.0388972817431
26403760	637271721	4499.0	13.8356471442	0.778342885753	GCWOYVFHJDNKIN-UHFFFAOYSA-N	2.0	UGPOBASOHYMNAK-UHFFFAOYSA-N	direct	637271721	10581.0	128.467245621	0.01	27.6712942884	0.259447628584	2.01	0.0385211129603
26403761	637271721	5304.0	13.8356471442	0.778342885753	GCWOYVFHJDNKIN-UHFFFAOYSA-N	2.0	UGPOBASOHYMNAK-UHFFFAOYSA-N	direct	637271721	10581.0	128.467245621	0.01	27.6712942884	0.259447628584	2.01	0.0385211129603
26403742	637271721	2737.0	19.642065153	0.524817280068	GCWOYVFHJDNKIN-UHFFFAOYSA-N	2.0	WEPBGSIAWZTEJR-UHFFFAOYSA-N	direct	637271721	10581.0	128.467245621	0.01	39.284130306	0.174939093356	2.01	0.0381026371755
26403736	637271721	7355.0	19.1073489661	0.524817280068	GCWOYVFHJDNKIN-UHFFFAOYSA-N	2.0	IZQSVPBOUDKVDZ-UHFFFAOYSA-N	direct	637271721	10581.0	128.467245621	0.01	38.2146979322	0.174939093356	2.01	0.0378406299178
26403737	637271721	8131.0	16.3936186349	0.524817280068	GCWOYVFHJDNKIN-UHFFFAOYSA-N	2.0	JGUZGNYPMHHYRK-UHFFFAOYSA-N	direct	637271721	10581.0	128.467245621	0.01	32.7872372698	0.174939093356	2.01	0.0364189110063
26403739	637271721	10647.0	16.3936186349	0.524817280068	GCWOYVFHJDNKIN-UHFFFAOYSA-N	2.0	JGUZGNYPMHHYRK-UHFFFAOYSA-N	direct	637271721	10581.0	128.467245621	0.01	32.7872372698	0.174939093356	2.01	0.0364189110063
26403744	637271721	6392.0	16.3936186349	0.524817280068	GCWOYVFHJDNKIN-UHFFFAOYSA-N	2.0	WEPBGSIAWZTEJR-UHFFFAOYSA-N	direct	637271721	10581.0	128.467245621	0.01	32.7872372698	0.174939093356	2.01	0.0364189110063
26403746	637271721	3578.0	15.7544873322	0.524817280068	GCWOYVFHJDNKIN-UHFFFAOYSA-N	2.0	IECSQLKWZBEUGA-UHFFFAOYSA-N	direct	637271721	10581.0	128.467245621	0.01	31.5089746644	0.174939093356	2.01	0.0360586378915
26403738	637271721	9933.0	14.3840499483	0.524817280068	GCWOYVFHJDNKIN-UHFFFAOYSA-N	2.0	JGUZGNYPMHHYRK-UHFFFAOYSA-N	direct	637271721	10581.0	128.467245621	0.01	28.7680998967	0.174939093356	2.01	0.0352475182511
26403745	637271721	9551.0	14.3840499483	0.524817280068	GCWOYVFHJDNKIN-UHFFFAOYSA-N	2.0	WEPBGSIAWZTEJR-UHFFFAOYSA-N	direct	637271721	10581.0	128.467245621	0.01	28.7680998967	0.174939093356	2.01	0.0352475182511
26403740	637271721	4499.0	13.8356471442	0.524817280068	GCWOYVFHJDNKIN-UHFFFAOYSA-N	2.0	UGPOBASOHYMNAK-UHFFFAOYSA-N	direct	637271721	10581.0	128.467245621	0.01	27.6712942884	0.174939093356	2.01	0.0349066456903
26403741	637271721	5304.0	13.8356471442	0.524817280068	GCWOYVFHJDNKIN-UHFFFAOYSA-N	2.0	UGPOBASOHYMNAK-UHFFFAOYSA-N	direct	637271721	10581.0	128.467245621	0.01	27.6712942884	0.174939093356	2.01	0.0349066456903
10974053	637264292	9257.0	9.30016227413	0.778342885753	GCWOYVFHJDNKIN-UHFFFAOYSA-N	2.0	ABVCUBUIXWJYSE-GQUPQBGVSA-O	direct	637264292	3314.0	37.2588484011	0.01	18.6003245483	0.259447628584	2.01	0.0348796074532
10974054	637264292	9257.0	9.30016227413	0.778342885753	GCWOYVFHJDNKIN-UHFFFAOYSA-N	2.0	ABVCUBUIXWJYSE-GQUPQBGVSA-O	direct	637264292	5427.0	37.2588484011	0.01	18.6003245483	0.259447628584	2.01	0.0348796074532
10974063	637264292	11264.0	7.59859945922	0.778342885753	GCWOYVFHJDNKIN-UHFFFAOYSA-N	2.0	KMOUJOKENFFTPU-QNDFHXLGSA-N	direct	637264292	3314.0	37.2588484011	0.01	15.1971989184	0.259447628584	2.01	0.0331613608961
10974064	637264292	11264.0	7.59859945922	0.778342885753	GCWOYVFHJDNKIN-UHFFFAOYSA-N	2.0	KMOUJOKENFFTPU-QNDFHXLGSA-N	direct	637264292	5427.0	37.2588484011	0.01	15.1971989184	0.259447628584	2.01	0.0331613608961
10974059	637264292	9770.0	6.72124639905	0.778342885753	GCWOYVFHJDNKIN-UHFFFAOYSA-N	2.0	ABVCUBUIXWJYSE-GQUPQBGVSA-O	direct	637264292	3314.0	37.2588484011	0.01	13.4424927981	0.259447628584	2.01	0.0321596572275
10974060	637264292	9770.0	6.72124639905	0.778342885753	GCWOYVFHJDNKIN-UHFFFAOYSA-N	2.0	ABVCUBUIXWJYSE-GQUPQBGVSA-O	direct	637264292	5427.0	37.2588484011	0.01	13.4424927981	0.259447628584	2.01	0.0321596572275
10974039	637264292	9257.0	9.30016227413	0.524817280068	GCWOYVFHJDNKIN-UHFFFAOYSA-N	2.0	ABVCUBUIXWJYSE-GQUPQBGVSA-O	direct	637264292	3314.0	37.2588484011	0.01	18.6003245483	0.174939093356	2.01	0.0316068255982
10974040	637264292	9257.0	9.30016227413	0.524817280068	GCWOYVFHJDNKIN-UHFFFAOYSA-N	2.0	ABVCUBUIXWJYSE-GQUPQBGVSA-O	direct	637264292	5427.0	37.2588484011	0.01	18.6003245483	0.174939093356	2.01	0.0316068255982
10974049	637264292	11264.0	7.59859945922	0.524817280068	GCWOYVFHJDNKIN-UHFFFAOYSA-N	2.0	KMOUJOKENFFTPU-QNDFHXLGSA-N	direct	637264292	3314.0	37.2588484011	0.01	15.1971989184	0.174939093356	2.01	0.030049803509
10974050	637264292	11264.0	7.59859945922	0.524817280068	GCWOYVFHJDNKIN-UHFFFAOYSA-N	2.0	KMOUJOKENFFTPU-QNDFHXLGSA-N	direct	637264292	5427.0	37.2588484011	0.01	15.1971989184	0.174939093356	2.01	0.030049803509
10974065	637264292	11059.0	4.71444269099	0.778342885753	GCWOYVFHJDNKIN-UHFFFAOYSA-N	2.0	RXQNESSHTIRLBK-YMQHIKHWSA-O	direct	637264292	3314.0	37.2588484011	0.01	9.42888538198	0.259447628584	2.01	0.029431103581
10974066	637264292	11059.0	4.71444269099	0.778342885753	GCWOYVFHJDNKIN-UHFFFAOYSA-N	2.0	RXQNESSHTIRLBK-YMQHIKHWSA-O	direct	637264292	5427.0	37.2588484011	0.01	9.42888538198	0.259447628584	2.01	0.029431103581
10974045	637264292	9770.0	6.72124639905	0.524817280068	GCWOYVFHJDNKIN-UHFFFAOYSA-N	2.0	ABVCUBUIXWJYSE-GQUPQBGVSA-O	direct	637264292	3314.0	37.2588484011	0.01	13.4424927981	0.174939093356	2.01	0.0291420905081
10974046	637264292	9770.0	6.72124639905	0.524817280068	GCWOYVFHJDNKIN-UHFFFAOYSA-N	2.0	ABVCUBUIXWJYSE-GQUPQBGVSA-O	direct	637264292	5427.0	37.2588484011	0.01	13.4424927981	0.174939093356	2.01	0.0291420905081
11004483	637270368	10180.0	4.15926676539	0.778342885753	GCWOYVFHJDNKIN-UHFFFAOYSA-N	2.0	IPQKDIRUZHOIOM-IAAKTDFRSA-N	direct	637270368	3314.0	47.9625735021	0.01	8.31853353078	0.259447628584	2.01	0.0285235220701
11004484	637270368	10180.0	4.15926676539	0.778342885753	GCWOYVFHJDNKIN-UHFFFAOYSA-N	2.0	IPQKDIRUZHOIOM-IAAKTDFRSA-N	direct	637270368	5427.0	47.9625735021	0.01	8.31853353078	0.259447628584	2.01	0.0285235220701
10974061	637264292	10180.0	3.85078088734	0.778342885753	GCWOYVFHJDNKIN-UHFFFAOYSA-N	2.0	IPQKDIRUZHOIOM-IAAKTDFRSA-N	direct	637264292	3314.0	37.2588484011	0.01	7.70156177469	0.259447628584	2.01	0.0279792558042
10974062	637264292	10180.0	3.85078088734	0.778342885753	GCWOYVFHJDNKIN-UHFFFAOYSA-N	2.0	IPQKDIRUZHOIOM-IAAKTDFRSA-N	direct	637264292	5427.0	37.2588484011	0.01	7.70156177469	0.259447628584	2.01	0.0279792558042
10974051	637264292	11059.0	4.71444269099	0.524817280068	GCWOYVFHJDNKIN-UHFFFAOYSA-N	2.0	RXQNESSHTIRLBK-YMQHIKHWSA-O	direct	637264292	3314.0	37.2588484011	0.01	9.42888538198	0.174939093356	2.01	0.0266695592631
10974052	637264292	11059.0	4.71444269099	0.524817280068	GCWOYVFHJDNKIN-UHFFFAOYSA-N	2.0	RXQNESSHTIRLBK-YMQHIKHWSA-O	direct	637264292	5427.0	37.2588484011	0.01	9.42888538198	0.174939093356	2.01	0.0266695592631
11004481	637270368	10180.0	4.15926676539	0.524817280068	GCWOYVFHJDNKIN-UHFFFAOYSA-N	2.0	IPQKDIRUZHOIOM-IAAKTDFRSA-N	direct	637270368	3314.0	47.9625735021	0.01	8.31853353078	0.174939093356	2.01	0.0258471368614
11004482	637270368	10180.0	4.15926676539	0.524817280068	GCWOYVFHJDNKIN-UHFFFAOYSA-N	2.0	IPQKDIRUZHOIOM-IAAKTDFRSA-N	direct	637270368	5427.0	47.9625735021	0.01	8.31853353078	0.174939093356	2.01	0.0258471368614
10974047	637264292	10180.0	3.85078088734	0.524817280068	GCWOYVFHJDNKIN-UHFFFAOYSA-N	2.0	IPQKDIRUZHOIOM-IAAKTDFRSA-N	direct	637264292	3314.0	37.2588484011	0.01	7.70156177469	0.174939093356	2.01	0.0253539395407
10974048	637264292	10180.0	3.85078088734	0.524817280068	GCWOYVFHJDNKIN-UHFFFAOYSA-N	2.0	IPQKDIRUZHOIOM-IAAKTDFRSA-N	direct	637264292	5427.0	37.2588484011	0.01	7.70156177469	0.174939093356	2.01	0.0253539395407
450126		9076.0		0.778342885753	GCWOYVFHJDNKIN-UHFFFAOYSA-N	2.0	AZFYHRHUTXBGJS-UHFFFAOYSA-N	direct				0.1	1.0	0.259447628584	1.01	0.0251462244213
450127		7456.0		0.778342885753	GCWOYVFHJDNKIN-UHFFFAOYSA-N	2.0	IZQSVPBOUDKVDZ-UHFFFAOYSA-N	direct				0.1	1.0	0.259447628584	1.01	0.0251462244213
450128		7784.0		0.778342885753	GCWOYVFHJDNKIN-UHFFFAOYSA-N	2.0	IZQSVPBOUDKVDZ-UHFFFAOYSA-N	direct				0.1	1.0	0.259447628584	1.01	0.0251462244213
450129		10976.0		0.778342885753	GCWOYVFHJDNKIN-UHFFFAOYSA-N	2.0	IZQSVPBOUDKVDZ-UHFFFAOYSA-N	direct				0.1	1.0	0.259447628584	1.01	0.0251462244213
450130		11375.0		0.778342885753	GCWOYVFHJDNKIN-UHFFFAOYSA-N	2.0	IZQSVPBOUDKVDZ-UHFFFAOYSA-N	direct				0.1	1.0	0.259447628584	1.01	0.0251462244213
450131		11742.0		0.778342885753	GCWOYVFHJDNKIN-UHFFFAOYSA-N	2.0	JGUZGNYPMHHYRK-UHFFFAOYSA-N	direct				0.1	1.0	0.259447628584	1.01	0.0251462244213
450132		7100.0		0.778342885753	GCWOYVFHJDNKIN-UHFFFAOYSA-N	2.0	ABVCUBUIXWJYSE-GQUPQBGVSA-O	direct				0.1	1.0	0.259447628584	1.01	0.0251462244213
450133		7465.0		0.778342885753	GCWOYVFHJDNKIN-UHFFFAOYSA-N	2.0	ABVCUBUIXWJYSE-GQUPQBGVSA-O	direct				0.1	1.0	0.259447628584	1.01	0.0251462244213
450134		7846.0		0.778342885753	GCWOYVFHJDNKIN-UHFFFAOYSA-N	2.0	ABVCUBUIXWJYSE-GQUPQBGVSA-O	direct				0.1	1.0	0.259447628584	1.01	0.0251462244213
450135		8185.0		0.778342885753	GCWOYVFHJDNKIN-UHFFFAOYSA-N	2.0	ABVCUBUIXWJYSE-GQUPQBGVSA-O	direct				0.1	1.0	0.259447628584	1.01	0.0251462244213
450136		9255.0		0.778342885753	GCWOYVFHJDNKIN-UHFFFAOYSA-N	2.0	ABVCUBUIXWJYSE-GQUPQBGVSA-O	direct				0.1	1.0	0.259447628584	1.01	0.0251462244213
450137		10371.0		0.778342885753	GCWOYVFHJDNKIN-UHFFFAOYSA-N	2.0	ABVCUBUIXWJYSE-GQUPQBGVSA-O	direct				0.1	1.0	0.259447628584	1.01	0.0251462244213
450138		1109.0		0.778342885753	GCWOYVFHJDNKIN-UHFFFAOYSA-N	2.0	KMOUJOKENFFTPU-QNDFHXLGSA-N	direct				0.1	1.0	0.259447628584	1.01	0.0251462244213
450139		9477.0		0.778342885753	GCWOYVFHJDNKIN-UHFFFAOYSA-N	2.0	KMOUJOKENFFTPU-QNDFHXLGSA-N	direct				0.1	1.0	0.259447628584	1.01	0.0251462244213
450140		9526.0		0.778342885753	GCWOYVFHJDNKIN-UHFFFAOYSA-N	2.0	KMOUJOKENFFTPU-QNDFHXLGSA-N	direct				0.1	1.0	0.259447628584	1.01	0.0251462244213
450141		10505.0		0.778342885753	GCWOYVFHJDNKIN-UHFFFAOYSA-N	2.0	KMOUJOKENFFTPU-QNDFHXLGSA-N	direct				0.1	1.0	0.259447628584	1.01	0.0251462244213
450142		11299.0		0.778342885753	GCWOYVFHJDNKIN-UHFFFAOYSA-N	2.0	KMOUJOKENFFTPU-QNDFHXLGSA-N	direct				0.1	1.0	0.259447628584	1.01	0.0251462244213
450143		6854.0		0.778342885753	GCWOYVFHJDNKIN-UHFFFAOYSA-N	2.0	ZCOLJUOHXJRHDI-CMWLGVBASA-N	direct				0.1	1.0	0.259447628584	1.01	0.0251462244213
450144		8288.0		0.778342885753	GCWOYVFHJDNKIN-UHFFFAOYSA-N	2.0	ZCOLJUOHXJRHDI-CMWLGVBASA-N	direct				0.1	1.0	0.259447628584	1.01	0.0251462244213
450145		9029.0		0.778342885753	GCWOYVFHJDNKIN-UHFFFAOYSA-N	2.0	ZCOLJUOHXJRHDI-CMWLGVBASA-N	direct				0.1	1.0	0.259447628584	1.01	0.0251462244213
450146		10092.0		0.778342885753	GCWOYVFHJDNKIN-UHFFFAOYSA-N	2.0	ZCOLJUOHXJRHDI-CMWLGVBASA-N	direct				0.1	1.0	0.259447628584	1.01	0.0251462244213
450147		10589.0		0.778342885753	GCWOYVFHJDNKIN-UHFFFAOYSA-N	2.0	ZCOLJUOHXJRHDI-CMWLGVBASA-N	direct				0.1	1.0	0.259447628584	1.01	0.0251462244213
28219705	637267916	7542.0	1.19382002602	0.778342885753	GCWOYVFHJDNKIN-UHFFFAOYSA-N	2.0	ABVCUBUIXWJYSE-GQUPQBGVSA-O	direct				0.1	1.0	0.259447628584	1.01	0.0251462244213
28219706	637267916	9339.0	1.19382002602	0.778342885753	GCWOYVFHJDNKIN-UHFFFAOYSA-N	2.0	ABVCUBUIXWJYSE-GQUPQBGVSA-O	direct				0.1	1.0	0.259447628584	1.01	0.0251462244213
56998299	637270277	9628.0	0.221848749616	0.778342885753	GCWOYVFHJDNKIN-UHFFFAOYSA-N	2.0	ABVCUBUIXWJYSE-GQUPQBGVSA-O	direct				0.1	1.0	0.259447628584	1.01	0.0251462244213
10974057	637264292	9444.0	2.22184874962	0.778342885753	GCWOYVFHJDNKIN-UHFFFAOYSA-N	2.0	ABVCUBUIXWJYSE-GQUPQBGVSA-O	direct	637264292	3314.0	37.2588484011	0.01	4.44369749923	0.259447628584	2.01	0.0243852706324
10974058	637264292	9444.0	2.22184874962	0.778342885753	GCWOYVFHJDNKIN-UHFFFAOYSA-N	2.0	ABVCUBUIXWJYSE-GQUPQBGVSA-O	direct	637264292	5427.0	37.2588484011	0.01	4.44369749923	0.259447628584	2.01	0.0243852706324
450090		9076.0		0.524817280068	GCWOYVFHJDNKIN-UHFFFAOYSA-N	2.0	AZFYHRHUTXBGJS-UHFFFAOYSA-N	direct				0.1	1.0	0.174939093356	1.01	0.0227867337901
450091		7456.0		0.524817280068	GCWOYVFHJDNKIN-UHFFFAOYSA-N	2.0	IZQSVPBOUDKVDZ-UHFFFAOYSA-N	direct				0.1	1.0	0.174939093356	1.01	0.0227867337901
450092		7784.0		0.524817280068	GCWOYVFHJDNKIN-UHFFFAOYSA-N	2.0	IZQSVPBOUDKVDZ-UHFFFAOYSA-N	direct				0.1	1.0	0.174939093356	1.01	0.0227867337901
450093		10976.0		0.524817280068	GCWOYVFHJDNKIN-UHFFFAOYSA-N	2.0	IZQSVPBOUDKVDZ-UHFFFAOYSA-N	direct				0.1	1.0	0.174939093356	1.01	0.0227867337901
450094		11375.0		0.524817280068	GCWOYVFHJDNKIN-UHFFFAOYSA-N	2.0	IZQSVPBOUDKVDZ-UHFFFAOYSA-N	direct				0.1	1.0	0.174939093356	1.01	0.0227867337901
450095		11742.0		0.524817280068	GCWOYVFHJDNKIN-UHFFFAOYSA-N	2.0	JGUZGNYPMHHYRK-UHFFFAOYSA-N	direct				0.1	1.0	0.174939093356	1.01	0.0227867337901
450096		7100.0		0.524817280068	GCWOYVFHJDNKIN-UHFFFAOYSA-N	2.0	ABVCUBUIXWJYSE-GQUPQBGVSA-O	direct				0.1	1.0	0.174939093356	1.01	0.0227867337901
450097		7465.0		0.524817280068	GCWOYVFHJDNKIN-UHFFFAOYSA-N	2.0	ABVCUBUIXWJYSE-GQUPQBGVSA-O	direct				0.1	1.0	0.174939093356	1.01	0.0227867337901
450098		7846.0		0.524817280068	GCWOYVFHJDNKIN-UHFFFAOYSA-N	2.0	ABVCUBUIXWJYSE-GQUPQBGVSA-O	direct				0.1	1.0	0.174939093356	1.01	0.0227867337901
450099		8185.0		0.524817280068	GCWOYVFHJDNKIN-UHFFFAOYSA-N	2.0	ABVCUBUIXWJYSE-GQUPQBGVSA-O	direct				0.1	1.0	0.174939093356	1.01	0.0227867337901
450100		9255.0		0.524817280068	GCWOYVFHJDNKIN-UHFFFAOYSA-N	2.0	ABVCUBUIXWJYSE-GQUPQBGVSA-O	direct				0.1	1.0	0.174939093356	1.01	0.0227867337901
450101		10371.0		0.524817280068	GCWOYVFHJDNKIN-UHFFFAOYSA-N	2.0	ABVCUBUIXWJYSE-GQUPQBGVSA-O	direct				0.1	1.0	0.174939093356	1.01	0.0227867337901
450102		1109.0		0.524817280068	GCWOYVFHJDNKIN-UHFFFAOYSA-N	2.0	KMOUJOKENFFTPU-QNDFHXLGSA-N	direct				0.1	1.0	0.174939093356	1.01	0.0227867337901
450103		9477.0		0.524817280068	GCWOYVFHJDNKIN-UHFFFAOYSA-N	2.0	KMOUJOKENFFTPU-QNDFHXLGSA-N	direct				0.1	1.0	0.174939093356	1.01	0.0227867337901
450104		9526.0		0.524817280068	GCWOYVFHJDNKIN-UHFFFAOYSA-N	2.0	KMOUJOKENFFTPU-QNDFHXLGSA-N	direct				0.1	1.0	0.174939093356	1.01	0.0227867337901
450105		10505.0		0.524817280068	GCWOYVFHJDNKIN-UHFFFAOYSA-N	2.0	KMOUJOKENFFTPU-QNDFHXLGSA-N	direct				0.1	1.0	0.174939093356	1.01	0.0227867337901
450106		11299.0		0.524817280068	GCWOYVFHJDNKIN-UHFFFAOYSA-N	2.0	KMOUJOKENFFTPU-QNDFHXLGSA-N	direct				0.1	1.0	0.174939093356	1.01	0.0227867337901
450107		6854.0		0.524817280068	GCWOYVFHJDNKIN-UHFFFAOYSA-N	2.0	ZCOLJUOHXJRHDI-CMWLGVBASA-N	direct				0.1	1.0	0.174939093356	1.01	0.0227867337901
450108		8288.0		0.524817280068	GCWOYVFHJDNKIN-UHFFFAOYSA-N	2.0	ZCOLJUOHXJRHDI-CMWLGVBASA-N	direct				0.1	1.0	0.174939093356	1.01	0.0227867337901
450109		9029.0		0.524817280068	GCWOYVFHJDNKIN-UHFFFAOYSA-N	2.0	ZCOLJUOHXJRHDI-CMWLGVBASA-N	direct				0.1	1.0	0.174939093356	1.01	0.0227867337901
450110		10092.0		0.524817280068	GCWOYVFHJDNKIN-UHFFFAOYSA-N	2.0	ZCOLJUOHXJRHDI-CMWLGVBASA-N	direct				0.1	1.0	0.174939093356	1.01	0.0227867337901
450111		10589.0		0.524817280068	GCWOYVFHJDNKIN-UHFFFAOYSA-N	2.0	ZCOLJUOHXJRHDI-CMWLGVBASA-N	direct				0.1	1.0	0.174939093356	1.01	0.0227867337901
28219703	637267916	7542.0	1.19382002602	0.524817280068	GCWOYVFHJDNKIN-UHFFFAOYSA-N	2.0	ABVCUBUIXWJYSE-GQUPQBGVSA-O	direct				0.1	1.0	0.174939093356	1.01	0.0227867337901
28219704	637267916	9339.0	1.19382002602	0.524817280068	GCWOYVFHJDNKIN-UHFFFAOYSA-N	2.0	ABVCUBUIXWJYSE-GQUPQBGVSA-O	direct				0.1	1.0	0.174939093356	1.01	0.0227867337901
56998297	637270277	9628.0	0.221848749616	0.524817280068	GCWOYVFHJDNKIN-UHFFFAOYSA-N	2.0	ABVCUBUIXWJYSE-GQUPQBGVSA-O	direct				0.1	1.0	0.174939093356	1.01	0.0227867337901
10974043	637264292	9444.0	2.22184874962	0.524817280068	GCWOYVFHJDNKIN-UHFFFAOYSA-N	2.0	ABVCUBUIXWJYSE-GQUPQBGVSA-O	direct	637264292	3314.0	37.2588484011	0.01	4.44369749923	0.174939093356	2.01	0.0220971809123
10974044	637264292	9444.0	2.22184874962	0.524817280068	GCWOYVFHJDNKIN-UHFFFAOYSA-N	2.0	ABVCUBUIXWJYSE-GQUPQBGVSA-O	direct	637264292	5427.0	37.2588484011	0.01	4.44369749923	0.174939093356	2.01	0.0220971809123
512723				0.703911413714	GCXHTVAWZRIFAV-UHFFFAOYSA-N	0.0		direct				0.1	1.0	0.703911413714	0.01	0.162884403519
512727				0.663830300486	GCXHTVAWZRIFAV-UHFFFAOYSA-N	0.0		direct				0.1	1.0	0.663830300486	0.01	0.160514499139
512724		7849.0		0.703911413714	GCXHTVAWZRIFAV-UHFFFAOYSA-N	2.0	PHMUZYMDFNDBMZ-UHFFFAOYSA-N	direct				0.1	1.0	0.234637137905	1.01	0.0245222067053
512725		11666.0		0.703911413714	GCXHTVAWZRIFAV-UHFFFAOYSA-N	2.0	KXTYBXCEQOANSX-WYKQKOHHSA-N	direct				0.1	1.0	0.234637137905	1.01	0.0245222067053
512726		6524.0		0.703911413714	GCXHTVAWZRIFAV-UHFFFAOYSA-N	2.0	UNVUFOXAXGOVFT-RNFRBKRXSA-N	direct				0.1	1.0	0.234637137905	1.01	0.0245222067053
512728		7849.0		0.663830300486	GCXHTVAWZRIFAV-UHFFFAOYSA-N	2.0	PHMUZYMDFNDBMZ-UHFFFAOYSA-N	direct				0.1	1.0	0.221276766829	1.01	0.0241654181865
512729		11666.0		0.663830300486	GCXHTVAWZRIFAV-UHFFFAOYSA-N	2.0	KXTYBXCEQOANSX-WYKQKOHHSA-N	direct				0.1	1.0	0.221276766829	1.01	0.0241654181865
512730		6524.0		0.663830300486	GCXHTVAWZRIFAV-UHFFFAOYSA-N	2.0	UNVUFOXAXGOVFT-RNFRBKRXSA-N	direct				0.1	1.0	0.221276766829	1.01	0.0241654181865
6347				0.915782124525	GDBUZIKSJGRBJP-UHFFFAOYSA-N	0.0		direct				0.1	1.0	0.915782124525	0.01	0.173959455859
6346				0.392585111623	GDBUZIKSJGRBJP-UHFFFAOYSA-N	0.0		direct				0.1	1.0	0.392585111623	0.01	0.14076136069
28589911	637266038	2852.0	7.91009488856	0.915782124525	GDBUZIKSJGRBJP-UHFFFAOYSA-N	2.0	WLVPRARCUSRDNI-UHFFFAOYSA-N	direct	637266038	2852.0	16.3124710388	2.0	15.8201897771	0.305260708175	2.01	0.131191947692
28357605	637269768	2852.0	15.5734887386	0.915782124525	GDBUZIKSJGRBJP-UHFFFAOYSA-N	2.0	WLVPRARCUSRDNI-UHFFFAOYSA-N	direct	637269768	1011.0	18.7986028757	1.0	31.1469774773	0.305260708175	2.01	0.130677475444
28357606	637269768	2852.0	15.5734887386	0.915782124525	GDBUZIKSJGRBJP-UHFFFAOYSA-N	2.0	WLVPRARCUSRDNI-UHFFFAOYSA-N	direct	637269768	2823.0	18.7986028757	1.0	31.1469774773	0.305260708175	2.01	0.130677475444
28357607	637269768	2852.0	15.5734887386	0.915782124525	GDBUZIKSJGRBJP-UHFFFAOYSA-N	2.0	WLVPRARCUSRDNI-UHFFFAOYSA-N	direct	637269768	5197.0	18.7986028757	1.0	31.1469774773	0.305260708175	2.01	0.130677475444
28357608	637269768	2852.0	15.5734887386	0.915782124525	GDBUZIKSJGRBJP-UHFFFAOYSA-N	2.0	WLVPRARCUSRDNI-UHFFFAOYSA-N	direct	637269768	5501.0	18.7986028757	1.0	31.1469774773	0.305260708175	2.01	0.130677475444
28357613	637269768	2852.0	15.5734887386	0.915782124525	GDBUZIKSJGRBJP-UHFFFAOYSA-N	2.0	WLVPRARCUSRDNI-UHFFFAOYSA-N	direct	637269768	1445.0	16.7904849855	1.0	31.1469774773	0.305260708175	2.01	0.130677475444
28357614	637269768	2852.0	15.5734887386	0.915782124525	GDBUZIKSJGRBJP-UHFFFAOYSA-N	2.0	WLVPRARCUSRDNI-UHFFFAOYSA-N	direct	637269768	4268.0	16.7904849855	1.0	31.1469774773	0.305260708175	2.01	0.130677475444
28357615	637269768	2852.0	15.5734887386	0.915782124525	GDBUZIKSJGRBJP-UHFFFAOYSA-N	2.0	WLVPRARCUSRDNI-UHFFFAOYSA-N	direct	637269768	5076.0	16.7904849855	1.0	31.1469774773	0.305260708175	2.01	0.130677475444
28357616	637269768	2852.0	15.5734887386	0.915782124525	GDBUZIKSJGRBJP-UHFFFAOYSA-N	2.0	WLVPRARCUSRDNI-UHFFFAOYSA-N	direct	637269768	4116.0	16.4341521813	1.0	31.1469774773	0.305260708175	2.01	0.130677475444
28357617	637269768	2852.0	15.5734887386	0.915782124525	GDBUZIKSJGRBJP-UHFFFAOYSA-N	2.0	WLVPRARCUSRDNI-UHFFFAOYSA-N	direct	637269768	16754.0	16.1260984021	1.0	31.1469774773	0.305260708175	2.01	0.130677475444
28589890	637266038	2852.0	7.91009488856	0.392585111623	GDBUZIKSJGRBJP-UHFFFAOYSA-N	2.0	WLVPRARCUSRDNI-UHFFFAOYSA-N	direct	637266038	2852.0	16.3124710388	2.0	15.8201897771	0.130861703874	2.01	0.106155523294
28357592	637269768	2852.0	15.5734887386	0.392585111623	GDBUZIKSJGRBJP-UHFFFAOYSA-N	2.0	WLVPRARCUSRDNI-UHFFFAOYSA-N	direct	637269768	1011.0	18.7986028757	1.0	31.1469774773	0.130861703874	2.01	0.105739231962
28357593	637269768	2852.0	15.5734887386	0.392585111623	GDBUZIKSJGRBJP-UHFFFAOYSA-N	2.0	WLVPRARCUSRDNI-UHFFFAOYSA-N	direct	637269768	2823.0	18.7986028757	1.0	31.1469774773	0.130861703874	2.01	0.105739231962
28357594	637269768	2852.0	15.5734887386	0.392585111623	GDBUZIKSJGRBJP-UHFFFAOYSA-N	2.0	WLVPRARCUSRDNI-UHFFFAOYSA-N	direct	637269768	5197.0	18.7986028757	1.0	31.1469774773	0.130861703874	2.01	0.105739231962
28357595	637269768	2852.0	15.5734887386	0.392585111623	GDBUZIKSJGRBJP-UHFFFAOYSA-N	2.0	WLVPRARCUSRDNI-UHFFFAOYSA-N	direct	637269768	5501.0	18.7986028757	1.0	31.1469774773	0.130861703874	2.01	0.105739231962
28357600	637269768	2852.0	15.5734887386	0.392585111623	GDBUZIKSJGRBJP-UHFFFAOYSA-N	2.0	WLVPRARCUSRDNI-UHFFFAOYSA-N	direct	637269768	1445.0	16.7904849855	1.0	31.1469774773	0.130861703874	2.01	0.105739231962
28357601	637269768	2852.0	15.5734887386	0.392585111623	GDBUZIKSJGRBJP-UHFFFAOYSA-N	2.0	WLVPRARCUSRDNI-UHFFFAOYSA-N	direct	637269768	4268.0	16.7904849855	1.0	31.1469774773	0.130861703874	2.01	0.105739231962
28357602	637269768	2852.0	15.5734887386	0.392585111623	GDBUZIKSJGRBJP-UHFFFAOYSA-N	2.0	WLVPRARCUSRDNI-UHFFFAOYSA-N	direct	637269768	5076.0	16.7904849855	1.0	31.1469774773	0.130861703874	2.01	0.105739231962
28357603	637269768	2852.0	15.5734887386	0.392585111623	GDBUZIKSJGRBJP-UHFFFAOYSA-N	2.0	WLVPRARCUSRDNI-UHFFFAOYSA-N	direct	637269768	4116.0	16.4341521813	1.0	31.1469774773	0.130861703874	2.01	0.105739231962
28357604	637269768	2852.0	15.5734887386	0.392585111623	GDBUZIKSJGRBJP-UHFFFAOYSA-N	2.0	WLVPRARCUSRDNI-UHFFFAOYSA-N	direct	637269768	16754.0	16.1260984021	1.0	31.1469774773	0.130861703874	2.01	0.105739231962
1433089	637264747	2852.0	18.2773660775	0.915782124525	GDBUZIKSJGRBJP-UHFFFAOYSA-N	2.0	WLVPRARCUSRDNI-UHFFFAOYSA-N	direct	637264747	1846.0	36.5512936801	0.01	36.5547321549	0.305260708175	2.01	0.0430113090058
1433090	637264747	2852.0	18.2773660775	0.915782124525	GDBUZIKSJGRBJP-UHFFFAOYSA-N	2.0	WLVPRARCUSRDNI-UHFFFAOYSA-N	direct	637264747	2046.0	36.5512936801	0.01	36.5547321549	0.305260708175	2.01	0.0430113090058
1433091	637264747	2852.0	18.2773660775	0.915782124525	GDBUZIKSJGRBJP-UHFFFAOYSA-N	2.0	WLVPRARCUSRDNI-UHFFFAOYSA-N	direct	637264747	3536.0	36.5512936801	0.01	36.5547321549	0.305260708175	2.01	0.0430113090058
1433092	637264747	2852.0	18.2773660775	0.915782124525	GDBUZIKSJGRBJP-UHFFFAOYSA-N	2.0	WLVPRARCUSRDNI-UHFFFAOYSA-N	direct	637264747	4708.0	36.5512936801	0.01	36.5547321549	0.305260708175	2.01	0.0430113090058
1433093	637264747	2852.0	18.2773660775	0.915782124525	GDBUZIKSJGRBJP-UHFFFAOYSA-N	2.0	WLVPRARCUSRDNI-UHFFFAOYSA-N	direct	637264747	5039.0	36.5512936801	0.01	36.5547321549	0.305260708175	2.01	0.0430113090058
1433096	637264747	2852.0	18.2773660775	0.915782124525	GDBUZIKSJGRBJP-UHFFFAOYSA-N	2.0	WLVPRARCUSRDNI-UHFFFAOYSA-N	direct	637264747	2950.0	33.3279021421	0.01	36.5547321549	0.305260708175	2.01	0.0430113090058
1433098	637264747	2852.0	18.2773660775	0.915782124525	GDBUZIKSJGRBJP-UHFFFAOYSA-N	2.0	WLVPRARCUSRDNI-UHFFFAOYSA-N	direct	637264747	4197.0	33.3279021421	0.01	36.5547321549	0.305260708175	2.01	0.0430113090058
1433129	637264747	2852.0	18.2773660775	0.915782124525	GDBUZIKSJGRBJP-UHFFFAOYSA-N	2.0	WLVPRARCUSRDNI-UHFFFAOYSA-N	direct	637264747	1011.0	31.2218487496	0.01	36.5547321549	0.305260708175	2.01	0.0430113090058
1433130	637264747	2852.0	18.2773660775	0.915782124525	GDBUZIKSJGRBJP-UHFFFAOYSA-N	2.0	WLVPRARCUSRDNI-UHFFFAOYSA-N	direct	637264747	2823.0	31.2218487496	0.01	36.5547321549	0.305260708175	2.01	0.0430113090058
1433131	637264747	2852.0	18.2773660775	0.915782124525	GDBUZIKSJGRBJP-UHFFFAOYSA-N	2.0	WLVPRARCUSRDNI-UHFFFAOYSA-N	direct	637264747	5197.0	31.2218487496	0.01	36.5547321549	0.305260708175	2.01	0.0430113090058
1433132	637264747	2852.0	18.2773660775	0.915782124525	GDBUZIKSJGRBJP-UHFFFAOYSA-N	2.0	WLVPRARCUSRDNI-UHFFFAOYSA-N	direct	637264747	5501.0	31.2218487496	0.01	36.5547321549	0.305260708175	2.01	0.0430113090058
10820095	637271418	2852.0	17.7619538969	0.915782124525	GDBUZIKSJGRBJP-UHFFFAOYSA-N	2.0	WLVPRARCUSRDNI-UHFFFAOYSA-N	direct	637271418	3534.0	44.2313618988	0.01	35.5239077937	0.305260708175	2.01	0.0427048245646
10820096	637271418	2852.0	17.7619538969	0.915782124525	GDBUZIKSJGRBJP-UHFFFAOYSA-N	2.0	WLVPRARCUSRDNI-UHFFFAOYSA-N	direct	637271418	6368.0	44.2313618988	0.01	35.5239077937	0.305260708175	2.01	0.0427048245646
10820097	637271418	2852.0	17.7619538969	0.915782124525	GDBUZIKSJGRBJP-UHFFFAOYSA-N	2.0	WLVPRARCUSRDNI-UHFFFAOYSA-N	direct	637271418	10341.0	44.2313618988	0.01	35.5239077937	0.305260708175	2.01	0.0427048245646
10820098	637271418	2852.0	17.7619538969	0.915782124525	GDBUZIKSJGRBJP-UHFFFAOYSA-N	2.0	WLVPRARCUSRDNI-UHFFFAOYSA-N	direct	637271418	6999.0	43.209714836	0.01	35.5239077937	0.305260708175	2.01	0.0427048245646
10820099	637271418	2852.0	17.7619538969	0.915782124525	GDBUZIKSJGRBJP-UHFFFAOYSA-N	2.0	WLVPRARCUSRDNI-UHFFFAOYSA-N	direct	637271418	8422.0	41.9355420108	0.01	35.5239077937	0.305260708175	2.01	0.0427048245646
10820101	637271418	2852.0	17.7619538969	0.915782124525	GDBUZIKSJGRBJP-UHFFFAOYSA-N	2.0	WLVPRARCUSRDNI-UHFFFAOYSA-N	direct	637271418	4116.0	37.9136401693	0.01	35.5239077937	0.305260708175	2.01	0.0427048245646
28376695	637270890	2852.0	9.23210238398	0.915782124525	GDBUZIKSJGRBJP-UHFFFAOYSA-N	2.0	WLVPRARCUSRDNI-UHFFFAOYSA-N	direct	637270890	867.0	29.8416375079	0.01	18.464204768	0.305260708175	2.01	0.0362601344844
28376696	637270890	2852.0	9.23210238398	0.915782124525	GDBUZIKSJGRBJP-UHFFFAOYSA-N	2.0	WLVPRARCUSRDNI-UHFFFAOYSA-N	direct	637270890	2196.0	29.8416375079	0.01	18.464204768	0.305260708175	2.01	0.0362601344844
28376697	637270890	2852.0	9.23210238398	0.915782124525	GDBUZIKSJGRBJP-UHFFFAOYSA-N	2.0	WLVPRARCUSRDNI-UHFFFAOYSA-N	direct	637270890	2400.0	29.8416375079	0.01	18.464204768	0.305260708175	2.01	0.0362601344844
28376704	637270890	2852.0	9.23210238398	0.915782124525	GDBUZIKSJGRBJP-UHFFFAOYSA-N	2.0	WLVPRARCUSRDNI-UHFFFAOYSA-N	direct	637270890	3463.0	29.2153827074	0.01	18.464204768	0.305260708175	2.01	0.0362601344844
756892	637265566	2852.0	8.96657624451	0.915782124525	GDBUZIKSJGRBJP-UHFFFAOYSA-N	2.0	WLVPRARCUSRDNI-UHFFFAOYSA-N	direct	637265566	1248.0	48.448550002	0.01	17.933152489	0.305260708175	2.01	0.0359965533165
9002098	637270560	2852.0	7.95860731484	0.915782124525	GDBUZIKSJGRBJP-UHFFFAOYSA-N	2.0	WLVPRARCUSRDNI-UHFFFAOYSA-N	direct	637270560	8360.0	63.5157001607	0.01	15.9172146297	0.305260708175	2.01	0.0349392458483
9002099	637270560	2852.0	7.95860731484	0.915782124525	GDBUZIKSJGRBJP-UHFFFAOYSA-N	2.0	WLVPRARCUSRDNI-UHFFFAOYSA-N	direct	637270560	10160.0	63.5157001607	0.01	15.9172146297	0.305260708175	2.01	0.0349392458483
28589900	637266038	2852.0	7.91009488856	0.915782124525	GDBUZIKSJGRBJP-UHFFFAOYSA-N	2.0	WLVPRARCUSRDNI-UHFFFAOYSA-N	direct	637266038	2994.0	17.571865206	0.01	15.8201897771	0.305260708175	2.01	0.0348858798561
28589901	637266038	2852.0	7.91009488856	0.915782124525	GDBUZIKSJGRBJP-UHFFFAOYSA-N	2.0	WLVPRARCUSRDNI-UHFFFAOYSA-N	direct	637266038	3901.0	17.571865206	0.01	15.8201897771	0.305260708175	2.01	0.0348858798561
28589902	637266038	2852.0	7.91009488856	0.915782124525	GDBUZIKSJGRBJP-UHFFFAOYSA-N	2.0	WLVPRARCUSRDNI-UHFFFAOYSA-N	direct	637266038	4078.0	17.571865206	0.01	15.8201897771	0.305260708175	2.01	0.0348858798561
28589903	637266038	2852.0	7.91009488856	0.915782124525	GDBUZIKSJGRBJP-UHFFFAOYSA-N	2.0	WLVPRARCUSRDNI-UHFFFAOYSA-N	direct	637266038	6139.0	17.571865206	0.01	15.8201897771	0.305260708175	2.01	0.0348858798561
28589904	637266038	2852.0	7.91009488856	0.915782124525	GDBUZIKSJGRBJP-UHFFFAOYSA-N	2.0	WLVPRARCUSRDNI-UHFFFAOYSA-N	direct	637266038	4385.0	17.5157001607	0.01	15.8201897771	0.305260708175	2.01	0.0348858798561
28589905	637266038	2852.0	7.91009488856	0.915782124525	GDBUZIKSJGRBJP-UHFFFAOYSA-N	2.0	WLVPRARCUSRDNI-UHFFFAOYSA-N	direct	637266038	5154.0	17.5157001607	0.01	15.8201897771	0.305260708175	2.01	0.0348858798561
28589908	637266038	2852.0	7.91009488856	0.915782124525	GDBUZIKSJGRBJP-UHFFFAOYSA-N	2.0	WLVPRARCUSRDNI-UHFFFAOYSA-N	direct	637266038	5669.0	16.8068754016	0.01	15.8201897771	0.305260708175	2.01	0.0348858798561
28589909	637266038	2852.0	7.91009488856	0.915782124525	GDBUZIKSJGRBJP-UHFFFAOYSA-N	2.0	WLVPRARCUSRDNI-UHFFFAOYSA-N	direct	637266038	190.0	16.3124710388	0.01	15.8201897771	0.305260708175	2.01	0.0348858798561
28589910	637266038	2852.0	7.91009488856	0.915782124525	GDBUZIKSJGRBJP-UHFFFAOYSA-N	2.0	WLVPRARCUSRDNI-UHFFFAOYSA-N	direct	637266038	1445.0	16.3124710388	0.01	15.8201897771	0.305260708175	2.01	0.0348858798561
28589913	637266038	2852.0	7.91009488856	0.915782124525	GDBUZIKSJGRBJP-UHFFFAOYSA-N	2.0	WLVPRARCUSRDNI-UHFFFAOYSA-N	direct	637266038	15592.0	16.051098239	0.01	15.8201897771	0.305260708175	2.01	0.0348858798561
28589914	637266038	2852.0	7.91009488856	0.915782124525	GDBUZIKSJGRBJP-UHFFFAOYSA-N	2.0	WLVPRARCUSRDNI-UHFFFAOYSA-N	direct	637266038	971.0	15.638272164	0.01	15.8201897771	0.305260708175	2.01	0.0348858798561
28589915	637266038	2852.0	7.91009488856	0.915782124525	GDBUZIKSJGRBJP-UHFFFAOYSA-N	2.0	WLVPRARCUSRDNI-UHFFFAOYSA-N	direct	637266038	13940.0	15.638272164	0.01	15.8201897771	0.305260708175	2.01	0.0348858798561
28589918	637266038	2852.0	7.91009488856	0.915782124525	GDBUZIKSJGRBJP-UHFFFAOYSA-N	2.0	WLVPRARCUSRDNI-UHFFFAOYSA-N	direct	637266038	2679.0	15.467245621	0.01	15.8201897771	0.305260708175	2.01	0.0348858798561
28589919	637266038	2852.0	7.91009488856	0.915782124525	GDBUZIKSJGRBJP-UHFFFAOYSA-N	2.0	WLVPRARCUSRDNI-UHFFFAOYSA-N	direct	637266038	4586.0	15.467245621	0.01	15.8201897771	0.305260708175	2.01	0.0348858798561
28589920	637266038	2852.0	7.91009488856	0.915782124525	GDBUZIKSJGRBJP-UHFFFAOYSA-N	2.0	WLVPRARCUSRDNI-UHFFFAOYSA-N	direct	637266038	6504.0	15.467245621	0.01	15.8201897771	0.305260708175	2.01	0.0348858798561
1433045	637264747	2852.0	18.2773660775	0.392585111623	GDBUZIKSJGRBJP-UHFFFAOYSA-N	2.0	WLVPRARCUSRDNI-UHFFFAOYSA-N	direct	637264747	1846.0	36.5512936801	0.01	36.5547321549	0.130861703874	2.01	0.0348031117414
1433046	637264747	2852.0	18.2773660775	0.392585111623	GDBUZIKSJGRBJP-UHFFFAOYSA-N	2.0	WLVPRARCUSRDNI-UHFFFAOYSA-N	direct	637264747	2046.0	36.5512936801	0.01	36.5547321549	0.130861703874	2.01	0.0348031117414
1433047	637264747	2852.0	18.2773660775	0.392585111623	GDBUZIKSJGRBJP-UHFFFAOYSA-N	2.0	WLVPRARCUSRDNI-UHFFFAOYSA-N	direct	637264747	3536.0	36.5512936801	0.01	36.5547321549	0.130861703874	2.01	0.0348031117414
1433048	637264747	2852.0	18.2773660775	0.392585111623	GDBUZIKSJGRBJP-UHFFFAOYSA-N	2.0	WLVPRARCUSRDNI-UHFFFAOYSA-N	direct	637264747	4708.0	36.5512936801	0.01	36.5547321549	0.130861703874	2.01	0.0348031117414
1433049	637264747	2852.0	18.2773660775	0.392585111623	GDBUZIKSJGRBJP-UHFFFAOYSA-N	2.0	WLVPRARCUSRDNI-UHFFFAOYSA-N	direct	637264747	5039.0	36.5512936801	0.01	36.5547321549	0.130861703874	2.01	0.0348031117414
1433052	637264747	2852.0	18.2773660775	0.392585111623	GDBUZIKSJGRBJP-UHFFFAOYSA-N	2.0	WLVPRARCUSRDNI-UHFFFAOYSA-N	direct	637264747	2950.0	33.3279021421	0.01	36.5547321549	0.130861703874	2.01	0.0348031117414
1433054	637264747	2852.0	18.2773660775	0.392585111623	GDBUZIKSJGRBJP-UHFFFAOYSA-N	2.0	WLVPRARCUSRDNI-UHFFFAOYSA-N	direct	637264747	4197.0	33.3279021421	0.01	36.5547321549	0.130861703874	2.01	0.0348031117414
1433085	637264747	2852.0	18.2773660775	0.392585111623	GDBUZIKSJGRBJP-UHFFFAOYSA-N	2.0	WLVPRARCUSRDNI-UHFFFAOYSA-N	direct	637264747	1011.0	31.2218487496	0.01	36.5547321549	0.130861703874	2.01	0.0348031117414
1433086	637264747	2852.0	18.2773660775	0.392585111623	GDBUZIKSJGRBJP-UHFFFAOYSA-N	2.0	WLVPRARCUSRDNI-UHFFFAOYSA-N	direct	637264747	2823.0	31.2218487496	0.01	36.5547321549	0.130861703874	2.01	0.0348031117414
1433087	637264747	2852.0	18.2773660775	0.392585111623	GDBUZIKSJGRBJP-UHFFFAOYSA-N	2.0	WLVPRARCUSRDNI-UHFFFAOYSA-N	direct	637264747	5197.0	31.2218487496	0.01	36.5547321549	0.130861703874	2.01	0.0348031117414
1433088	637264747	2852.0	18.2773660775	0.392585111623	GDBUZIKSJGRBJP-UHFFFAOYSA-N	2.0	WLVPRARCUSRDNI-UHFFFAOYSA-N	direct	637264747	5501.0	31.2218487496	0.01	36.5547321549	0.130861703874	2.01	0.0348031117414
10820081	637271418	2852.0	17.7619538969	0.392585111623	GDBUZIKSJGRBJP-UHFFFAOYSA-N	2.0	WLVPRARCUSRDNI-UHFFFAOYSA-N	direct	637271418	3534.0	44.2313618988	0.01	35.5239077937	0.130861703874	2.01	0.0345551162141
10820082	637271418	2852.0	17.7619538969	0.392585111623	GDBUZIKSJGRBJP-UHFFFAOYSA-N	2.0	WLVPRARCUSRDNI-UHFFFAOYSA-N	direct	637271418	6368.0	44.2313618988	0.01	35.5239077937	0.130861703874	2.01	0.0345551162141
10820083	637271418	2852.0	17.7619538969	0.392585111623	GDBUZIKSJGRBJP-UHFFFAOYSA-N	2.0	WLVPRARCUSRDNI-UHFFFAOYSA-N	direct	637271418	10341.0	44.2313618988	0.01	35.5239077937	0.130861703874	2.01	0.0345551162141
10820084	637271418	2852.0	17.7619538969	0.392585111623	GDBUZIKSJGRBJP-UHFFFAOYSA-N	2.0	WLVPRARCUSRDNI-UHFFFAOYSA-N	direct	637271418	6999.0	43.209714836	0.01	35.5239077937	0.130861703874	2.01	0.0345551162141
10820085	637271418	2852.0	17.7619538969	0.392585111623	GDBUZIKSJGRBJP-UHFFFAOYSA-N	2.0	WLVPRARCUSRDNI-UHFFFAOYSA-N	direct	637271418	8422.0	41.9355420108	0.01	35.5239077937	0.130861703874	2.01	0.0345551162141
10820087	637271418	2852.0	17.7619538969	0.392585111623	GDBUZIKSJGRBJP-UHFFFAOYSA-N	2.0	WLVPRARCUSRDNI-UHFFFAOYSA-N	direct	637271418	4116.0	37.9136401693	0.01	35.5239077937	0.130861703874	2.01	0.0345551162141
28376669	637270890	2852.0	9.23210238398	0.392585111623	GDBUZIKSJGRBJP-UHFFFAOYSA-N	2.0	WLVPRARCUSRDNI-UHFFFAOYSA-N	direct	637270890	867.0	29.8416375079	0.01	18.464204768	0.130861703874	2.01	0.0293403186601
28376670	637270890	2852.0	9.23210238398	0.392585111623	GDBUZIKSJGRBJP-UHFFFAOYSA-N	2.0	WLVPRARCUSRDNI-UHFFFAOYSA-N	direct	637270890	2196.0	29.8416375079	0.01	18.464204768	0.130861703874	2.01	0.0293403186601
28376671	637270890	2852.0	9.23210238398	0.392585111623	GDBUZIKSJGRBJP-UHFFFAOYSA-N	2.0	WLVPRARCUSRDNI-UHFFFAOYSA-N	direct	637270890	2400.0	29.8416375079	0.01	18.464204768	0.130861703874	2.01	0.0293403186601
28376678	637270890	2852.0	9.23210238398	0.392585111623	GDBUZIKSJGRBJP-UHFFFAOYSA-N	2.0	WLVPRARCUSRDNI-UHFFFAOYSA-N	direct	637270890	3463.0	29.2153827074	0.01	18.464204768	0.130861703874	2.01	0.0293403186601
756889	637265566	2852.0	8.96657624451	0.392585111623	GDBUZIKSJGRBJP-UHFFFAOYSA-N	2.0	WLVPRARCUSRDNI-UHFFFAOYSA-N	direct	637265566	1248.0	48.448550002	0.01	17.933152489	0.130861703874	2.01	0.0291270388262
9002096	637270560	2852.0	7.95860731484	0.392585111623	GDBUZIKSJGRBJP-UHFFFAOYSA-N	2.0	WLVPRARCUSRDNI-UHFFFAOYSA-N	direct	637270560	8360.0	63.5157001607	0.01	15.9172146297	0.130861703874	2.01	0.0282715059255
9002097	637270560	2852.0	7.95860731484	0.392585111623	GDBUZIKSJGRBJP-UHFFFAOYSA-N	2.0	WLVPRARCUSRDNI-UHFFFAOYSA-N	direct	637270560	10160.0	63.5157001607	0.01	15.9172146297	0.130861703874	2.01	0.0282715059255
28589879	637266038	2852.0	7.91009488856	0.392585111623	GDBUZIKSJGRBJP-UHFFFAOYSA-N	2.0	WLVPRARCUSRDNI-UHFFFAOYSA-N	direct	637266038	2994.0	17.571865206	0.01	15.8201897771	0.130861703874	2.01	0.0282283241987
28589880	637266038	2852.0	7.91009488856	0.392585111623	GDBUZIKSJGRBJP-UHFFFAOYSA-N	2.0	WLVPRARCUSRDNI-UHFFFAOYSA-N	direct	637266038	3901.0	17.571865206	0.01	15.8201897771	0.130861703874	2.01	0.0282283241987
28589881	637266038	2852.0	7.91009488856	0.392585111623	GDBUZIKSJGRBJP-UHFFFAOYSA-N	2.0	WLVPRARCUSRDNI-UHFFFAOYSA-N	direct	637266038	4078.0	17.571865206	0.01	15.8201897771	0.130861703874	2.01	0.0282283241987
28589882	637266038	2852.0	7.91009488856	0.392585111623	GDBUZIKSJGRBJP-UHFFFAOYSA-N	2.0	WLVPRARCUSRDNI-UHFFFAOYSA-N	direct	637266038	6139.0	17.571865206	0.01	15.8201897771	0.130861703874	2.01	0.0282283241987
28589883	637266038	2852.0	7.91009488856	0.392585111623	GDBUZIKSJGRBJP-UHFFFAOYSA-N	2.0	WLVPRARCUSRDNI-UHFFFAOYSA-N	direct	637266038	4385.0	17.5157001607	0.01	15.8201897771	0.130861703874	2.01	0.0282283241987
28589884	637266038	2852.0	7.91009488856	0.392585111623	GDBUZIKSJGRBJP-UHFFFAOYSA-N	2.0	WLVPRARCUSRDNI-UHFFFAOYSA-N	direct	637266038	5154.0	17.5157001607	0.01	15.8201897771	0.130861703874	2.01	0.0282283241987
28589887	637266038	2852.0	7.91009488856	0.392585111623	GDBUZIKSJGRBJP-UHFFFAOYSA-N	2.0	WLVPRARCUSRDNI-UHFFFAOYSA-N	direct	637266038	5669.0	16.8068754016	0.01	15.8201897771	0.130861703874	2.01	0.0282283241987
28589888	637266038	2852.0	7.91009488856	0.392585111623	GDBUZIKSJGRBJP-UHFFFAOYSA-N	2.0	WLVPRARCUSRDNI-UHFFFAOYSA-N	direct	637266038	190.0	16.3124710388	0.01	15.8201897771	0.130861703874	2.01	0.0282283241987
28589889	637266038	2852.0	7.91009488856	0.392585111623	GDBUZIKSJGRBJP-UHFFFAOYSA-N	2.0	WLVPRARCUSRDNI-UHFFFAOYSA-N	direct	637266038	1445.0	16.3124710388	0.01	15.8201897771	0.130861703874	2.01	0.0282283241987
28589892	637266038	2852.0	7.91009488856	0.392585111623	GDBUZIKSJGRBJP-UHFFFAOYSA-N	2.0	WLVPRARCUSRDNI-UHFFFAOYSA-N	direct	637266038	15592.0	16.051098239	0.01	15.8201897771	0.130861703874	2.01	0.0282283241987
28589893	637266038	2852.0	7.91009488856	0.392585111623	GDBUZIKSJGRBJP-UHFFFAOYSA-N	2.0	WLVPRARCUSRDNI-UHFFFAOYSA-N	direct	637266038	971.0	15.638272164	0.01	15.8201897771	0.130861703874	2.01	0.0282283241987
28589894	637266038	2852.0	7.91009488856	0.392585111623	GDBUZIKSJGRBJP-UHFFFAOYSA-N	2.0	WLVPRARCUSRDNI-UHFFFAOYSA-N	direct	637266038	13940.0	15.638272164	0.01	15.8201897771	0.130861703874	2.01	0.0282283241987
28589897	637266038	2852.0	7.91009488856	0.392585111623	GDBUZIKSJGRBJP-UHFFFAOYSA-N	2.0	WLVPRARCUSRDNI-UHFFFAOYSA-N	direct	637266038	2679.0	15.467245621	0.01	15.8201897771	0.130861703874	2.01	0.0282283241987
28589898	637266038	2852.0	7.91009488856	0.392585111623	GDBUZIKSJGRBJP-UHFFFAOYSA-N	2.0	WLVPRARCUSRDNI-UHFFFAOYSA-N	direct	637266038	4586.0	15.467245621	0.01	15.8201897771	0.130861703874	2.01	0.0282283241987
28589899	637266038	2852.0	7.91009488856	0.392585111623	GDBUZIKSJGRBJP-UHFFFAOYSA-N	2.0	WLVPRARCUSRDNI-UHFFFAOYSA-N	direct	637266038	6504.0	15.467245621	0.01	15.8201897771	0.130861703874	2.01	0.0282283241987
22198413	637268919	7499.0	55.2636034977	0.309801626956	GDGJNVNXUIMBFT-LAHCRNKXSA-N	0.0		direct	637268919	5471.0	200.0	0.01	110.527206995	0.309801626956	2.01	0.910829811809
22198412	637268919	7499.0	55.2636034977	0.259448491081	GDGJNVNXUIMBFT-LAHCRNKXSA-N	0.0		direct	637268919	5471.0	200.0	0.01	110.527206995	0.259448491081	2.01	0.871322844445
8467980	637266050	14546.0	24.0048037084	0.309801626956	GDGJNVNXUIMBFT-LAHCRNKXSA-N	0.0		direct	637266050	4116.0	95.4921441283	0.01	48.0096074168	0.309801626956	2.01	0.739438359592
8467982	637266050	14546.0	24.0048037084	0.309801626956	GDGJNVNXUIMBFT-LAHCRNKXSA-N	0.0		direct	637266050	12784.0	94.5157001607	0.01	48.0096074168	0.309801626956	2.01	0.739438359592
8467983	637266050	14546.0	24.0048037084	0.309801626956	GDGJNVNXUIMBFT-LAHCRNKXSA-N	0.0		direct	637266050	12799.0	94.5157001607	0.01	48.0096074168	0.309801626956	2.01	0.739438359592
8467984	637266050	14546.0	24.0048037084	0.309801626956	GDGJNVNXUIMBFT-LAHCRNKXSA-N	0.0		direct	637266050	12812.0	94.5157001607	0.01	48.0096074168	0.309801626956	2.01	0.739438359592
8467985	637266050	14546.0	24.0048037084	0.309801626956	GDGJNVNXUIMBFT-LAHCRNKXSA-N	0.0		direct	637266050	12821.0	94.5157001607	0.01	48.0096074168	0.309801626956	2.01	0.739438359592
8467986	637266050	14546.0	24.0048037084	0.309801626956	GDGJNVNXUIMBFT-LAHCRNKXSA-N	0.0		direct	637266050	13199.0	94.5157001607	0.01	48.0096074168	0.309801626956	2.01	0.739438359592
8467987	637266050	14546.0	24.0048037084	0.309801626956	GDGJNVNXUIMBFT-LAHCRNKXSA-N	0.0		direct	637266050	13333.0	94.5157001607	0.01	48.0096074168	0.309801626956	2.01	0.739438359592
8467988	637266050	14546.0	24.0048037084	0.309801626956	GDGJNVNXUIMBFT-LAHCRNKXSA-N	0.0		direct	637266050	13444.0	94.5157001607	0.01	48.0096074168	0.309801626956	2.01	0.739438359592
8467989	637266050	14546.0	24.0048037084	0.309801626956	GDGJNVNXUIMBFT-LAHCRNKXSA-N	0.0		direct	637266050	13446.0	94.5157001607	0.01	48.0096074168	0.309801626956	2.01	0.739438359592
8467990	637266050	14546.0	24.0048037084	0.309801626956	GDGJNVNXUIMBFT-LAHCRNKXSA-N	0.0		direct	637266050	13610.0	94.5157001607	0.01	48.0096074168	0.309801626956	2.01	0.739438359592
8467991	637266050	14546.0	24.0048037084	0.309801626956	GDGJNVNXUIMBFT-LAHCRNKXSA-N	0.0		direct	637266050	13644.0	94.5157001607	0.01	48.0096074168	0.309801626956	2.01	0.739438359592
8467992	637266050	14546.0	24.0048037084	0.309801626956	GDGJNVNXUIMBFT-LAHCRNKXSA-N	0.0		direct	637266050	13757.0	94.5157001607	0.01	48.0096074168	0.309801626956	2.01	0.739438359592
8467993	637266050	14546.0	24.0048037084	0.309801626956	GDGJNVNXUIMBFT-LAHCRNKXSA-N	0.0		direct	637266050	13919.0	94.5157001607	0.01	48.0096074168	0.309801626956	2.01	0.739438359592
8467994	637266050	14546.0	24.0048037084	0.309801626956	GDGJNVNXUIMBFT-LAHCRNKXSA-N	0.0		direct	637266050	13934.0	94.5157001607	0.01	48.0096074168	0.309801626956	2.01	0.739438359592
8467995	637266050	14546.0	24.0048037084	0.309801626956	GDGJNVNXUIMBFT-LAHCRNKXSA-N	0.0		direct	637266050	13981.0	94.5157001607	0.01	48.0096074168	0.309801626956	2.01	0.739438359592
8467996	637266050	14546.0	24.0048037084	0.309801626956	GDGJNVNXUIMBFT-LAHCRNKXSA-N	0.0		direct	637266050	14112.0	94.5157001607	0.01	48.0096074168	0.309801626956	2.01	0.739438359592
8467997	637266050	14546.0	24.0048037084	0.309801626956	GDGJNVNXUIMBFT-LAHCRNKXSA-N	0.0		direct	637266050	14119.0	94.5157001607	0.01	48.0096074168	0.309801626956	2.01	0.739438359592
8467998	637266050	14546.0	24.0048037084	0.309801626956	GDGJNVNXUIMBFT-LAHCRNKXSA-N	0.0		direct	637266050	14492.0	94.5157001607	0.01	48.0096074168	0.309801626956	2.01	0.739438359592
8467999	637266050	14546.0	24.0048037084	0.309801626956	GDGJNVNXUIMBFT-LAHCRNKXSA-N	0.0		direct	637266050	14501.0	94.5157001607	0.01	48.0096074168	0.309801626956	2.01	0.739438359592
8468000	637266050	14546.0	24.0048037084	0.309801626956	GDGJNVNXUIMBFT-LAHCRNKXSA-N	0.0		direct	637266050	14507.0	94.5157001607	0.01	48.0096074168	0.309801626956	2.01	0.739438359592
8468001	637266050	14546.0	24.0048037084	0.309801626956	GDGJNVNXUIMBFT-LAHCRNKXSA-N	0.0		direct	637266050	14517.0	94.5157001607	0.01	48.0096074168	0.309801626956	2.01	0.739438359592
8468002	637266050	14546.0	24.0048037084	0.309801626956	GDGJNVNXUIMBFT-LAHCRNKXSA-N	0.0		direct	637266050	14526.0	94.5157001607	0.01	48.0096074168	0.309801626956	2.01	0.739438359592
8468003	637266050	14546.0	24.0048037084	0.309801626956	GDGJNVNXUIMBFT-LAHCRNKXSA-N	0.0		direct	637266050	14537.0	94.5157001607	0.01	48.0096074168	0.309801626956	2.01	0.739438359592
8468004	637266050	14546.0	24.0048037084	0.309801626956	GDGJNVNXUIMBFT-LAHCRNKXSA-N	0.0		direct	637266050	14695.0	94.5157001607	0.01	48.0096074168	0.309801626956	2.01	0.739438359592
8468005	637266050	14546.0	24.0048037084	0.309801626956	GDGJNVNXUIMBFT-LAHCRNKXSA-N	0.0		direct	637266050	16605.0	94.5157001607	0.01	48.0096074168	0.309801626956	2.01	0.739438359592
8468006	637266050	14546.0	24.0048037084	0.309801626956	GDGJNVNXUIMBFT-LAHCRNKXSA-N	0.0		direct	637266050	16791.0	94.5157001607	0.01	48.0096074168	0.309801626956	2.01	0.739438359592
8468007	637266050	14546.0	24.0048037084	0.309801626956	GDGJNVNXUIMBFT-LAHCRNKXSA-N	0.0		direct	637266050	16888.0	94.5157001607	0.01	48.0096074168	0.309801626956	2.01	0.739438359592
8468009	637266050	16588.0	24.0048037084	0.309801626956	GDGJNVNXUIMBFT-LAHCRNKXSA-N	0.0		direct	637266050	4116.0	95.4921441283	0.01	48.0096074168	0.309801626956	2.01	0.739438359592
8468011	637266050	16588.0	24.0048037084	0.309801626956	GDGJNVNXUIMBFT-LAHCRNKXSA-N	0.0		direct	637266050	12784.0	94.5157001607	0.01	48.0096074168	0.309801626956	2.01	0.739438359592
8468012	637266050	16588.0	24.0048037084	0.309801626956	GDGJNVNXUIMBFT-LAHCRNKXSA-N	0.0		direct	637266050	12799.0	94.5157001607	0.01	48.0096074168	0.309801626956	2.01	0.739438359592
8468013	637266050	16588.0	24.0048037084	0.309801626956	GDGJNVNXUIMBFT-LAHCRNKXSA-N	0.0		direct	637266050	12812.0	94.5157001607	0.01	48.0096074168	0.309801626956	2.01	0.739438359592
8468014	637266050	16588.0	24.0048037084	0.309801626956	GDGJNVNXUIMBFT-LAHCRNKXSA-N	0.0		direct	637266050	12821.0	94.5157001607	0.01	48.0096074168	0.309801626956	2.01	0.739438359592
8468015	637266050	16588.0	24.0048037084	0.309801626956	GDGJNVNXUIMBFT-LAHCRNKXSA-N	0.0		direct	637266050	13199.0	94.5157001607	0.01	48.0096074168	0.309801626956	2.01	0.739438359592
8468016	637266050	16588.0	24.0048037084	0.309801626956	GDGJNVNXUIMBFT-LAHCRNKXSA-N	0.0		direct	637266050	13333.0	94.5157001607	0.01	48.0096074168	0.309801626956	2.01	0.739438359592
8468017	637266050	16588.0	24.0048037084	0.309801626956	GDGJNVNXUIMBFT-LAHCRNKXSA-N	0.0		direct	637266050	13444.0	94.5157001607	0.01	48.0096074168	0.309801626956	2.01	0.739438359592
8468018	637266050	16588.0	24.0048037084	0.309801626956	GDGJNVNXUIMBFT-LAHCRNKXSA-N	0.0		direct	637266050	13446.0	94.5157001607	0.01	48.0096074168	0.309801626956	2.01	0.739438359592
8468019	637266050	16588.0	24.0048037084	0.309801626956	GDGJNVNXUIMBFT-LAHCRNKXSA-N	0.0		direct	637266050	13610.0	94.5157001607	0.01	48.0096074168	0.309801626956	2.01	0.739438359592
8468020	637266050	16588.0	24.0048037084	0.309801626956	GDGJNVNXUIMBFT-LAHCRNKXSA-N	0.0		direct	637266050	13644.0	94.5157001607	0.01	48.0096074168	0.309801626956	2.01	0.739438359592
8468021	637266050	16588.0	24.0048037084	0.309801626956	GDGJNVNXUIMBFT-LAHCRNKXSA-N	0.0		direct	637266050	13757.0	94.5157001607	0.01	48.0096074168	0.309801626956	2.01	0.739438359592
8468022	637266050	16588.0	24.0048037084	0.309801626956	GDGJNVNXUIMBFT-LAHCRNKXSA-N	0.0		direct	637266050	13919.0	94.5157001607	0.01	48.0096074168	0.309801626956	2.01	0.739438359592
8468023	637266050	16588.0	24.0048037084	0.309801626956	GDGJNVNXUIMBFT-LAHCRNKXSA-N	0.0		direct	637266050	13934.0	94.5157001607	0.01	48.0096074168	0.309801626956	2.01	0.739438359592
8468024	637266050	16588.0	24.0048037084	0.309801626956	GDGJNVNXUIMBFT-LAHCRNKXSA-N	0.0		direct	637266050	13981.0	94.5157001607	0.01	48.0096074168	0.309801626956	2.01	0.739438359592
8468025	637266050	16588.0	24.0048037084	0.309801626956	GDGJNVNXUIMBFT-LAHCRNKXSA-N	0.0		direct	637266050	14112.0	94.5157001607	0.01	48.0096074168	0.309801626956	2.01	0.739438359592
8468026	637266050	16588.0	24.0048037084	0.309801626956	GDGJNVNXUIMBFT-LAHCRNKXSA-N	0.0		direct	637266050	14119.0	94.5157001607	0.01	48.0096074168	0.309801626956	2.01	0.739438359592
8468027	637266050	16588.0	24.0048037084	0.309801626956	GDGJNVNXUIMBFT-LAHCRNKXSA-N	0.0		direct	637266050	14492.0	94.5157001607	0.01	48.0096074168	0.309801626956	2.01	0.739438359592
8468028	637266050	16588.0	24.0048037084	0.309801626956	GDGJNVNXUIMBFT-LAHCRNKXSA-N	0.0		direct	637266050	14501.0	94.5157001607	0.01	48.0096074168	0.309801626956	2.01	0.739438359592
8468029	637266050	16588.0	24.0048037084	0.309801626956	GDGJNVNXUIMBFT-LAHCRNKXSA-N	0.0		direct	637266050	14507.0	94.5157001607	0.01	48.0096074168	0.309801626956	2.01	0.739438359592
8468030	637266050	16588.0	24.0048037084	0.309801626956	GDGJNVNXUIMBFT-LAHCRNKXSA-N	0.0		direct	637266050	14517.0	94.5157001607	0.01	48.0096074168	0.309801626956	2.01	0.739438359592
8468031	637266050	16588.0	24.0048037084	0.309801626956	GDGJNVNXUIMBFT-LAHCRNKXSA-N	0.0		direct	637266050	14526.0	94.5157001607	0.01	48.0096074168	0.309801626956	2.01	0.739438359592
8468032	637266050	16588.0	24.0048037084	0.309801626956	GDGJNVNXUIMBFT-LAHCRNKXSA-N	0.0		direct	637266050	14537.0	94.5157001607	0.01	48.0096074168	0.309801626956	2.01	0.739438359592
8468033	637266050	16588.0	24.0048037084	0.309801626956	GDGJNVNXUIMBFT-LAHCRNKXSA-N	0.0		direct	637266050	14695.0	94.5157001607	0.01	48.0096074168	0.309801626956	2.01	0.739438359592
8468034	637266050	16588.0	24.0048037084	0.309801626956	GDGJNVNXUIMBFT-LAHCRNKXSA-N	0.0		direct	637266050	16605.0	94.5157001607	0.01	48.0096074168	0.309801626956	2.01	0.739438359592
8468035	637266050	16588.0	24.0048037084	0.309801626956	GDGJNVNXUIMBFT-LAHCRNKXSA-N	0.0		direct	637266050	16791.0	94.5157001607	0.01	48.0096074168	0.309801626956	2.01	0.739438359592
8468036	637266050	16588.0	24.0048037084	0.309801626956	GDGJNVNXUIMBFT-LAHCRNKXSA-N	0.0		direct	637266050	16888.0	94.5157001607	0.01	48.0096074168	0.309801626956	2.01	0.739438359592
766774	637265566	14546.0	21.0819696632	0.309801626956	GDGJNVNXUIMBFT-LAHCRNKXSA-N	0.0		direct	637265566	1248.0	48.448550002	0.01	42.1639393264	0.309801626956	2.01	0.715822314823
766777	637265566	16588.0	21.0819696632	0.309801626956	GDGJNVNXUIMBFT-LAHCRNKXSA-N	0.0		direct	637265566	1248.0	48.448550002	0.01	42.1639393264	0.309801626956	2.01	0.715822314823
8467922	637266050	14546.0	24.0048037084	0.259448491081	GDGJNVNXUIMBFT-LAHCRNKXSA-N	0.0		direct	637266050	4116.0	95.4921441283	0.01	48.0096074168	0.259448491081	2.01	0.707365444584
8467924	637266050	14546.0	24.0048037084	0.259448491081	GDGJNVNXUIMBFT-LAHCRNKXSA-N	0.0		direct	637266050	12784.0	94.5157001607	0.01	48.0096074168	0.259448491081	2.01	0.707365444584
8467925	637266050	14546.0	24.0048037084	0.259448491081	GDGJNVNXUIMBFT-LAHCRNKXSA-N	0.0		direct	637266050	12799.0	94.5157001607	0.01	48.0096074168	0.259448491081	2.01	0.707365444584
8467926	637266050	14546.0	24.0048037084	0.259448491081	GDGJNVNXUIMBFT-LAHCRNKXSA-N	0.0		direct	637266050	12812.0	94.5157001607	0.01	48.0096074168	0.259448491081	2.01	0.707365444584
8467927	637266050	14546.0	24.0048037084	0.259448491081	GDGJNVNXUIMBFT-LAHCRNKXSA-N	0.0		direct	637266050	12821.0	94.5157001607	0.01	48.0096074168	0.259448491081	2.01	0.707365444584
8467928	637266050	14546.0	24.0048037084	0.259448491081	GDGJNVNXUIMBFT-LAHCRNKXSA-N	0.0		direct	637266050	13199.0	94.5157001607	0.01	48.0096074168	0.259448491081	2.01	0.707365444584
8467929	637266050	14546.0	24.0048037084	0.259448491081	GDGJNVNXUIMBFT-LAHCRNKXSA-N	0.0		direct	637266050	13333.0	94.5157001607	0.01	48.0096074168	0.259448491081	2.01	0.707365444584
8467930	637266050	14546.0	24.0048037084	0.259448491081	GDGJNVNXUIMBFT-LAHCRNKXSA-N	0.0		direct	637266050	13444.0	94.5157001607	0.01	48.0096074168	0.259448491081	2.01	0.707365444584
8467931	637266050	14546.0	24.0048037084	0.259448491081	GDGJNVNXUIMBFT-LAHCRNKXSA-N	0.0		direct	637266050	13446.0	94.5157001607	0.01	48.0096074168	0.259448491081	2.01	0.707365444584
8467932	637266050	14546.0	24.0048037084	0.259448491081	GDGJNVNXUIMBFT-LAHCRNKXSA-N	0.0		direct	637266050	13610.0	94.5157001607	0.01	48.0096074168	0.259448491081	2.01	0.707365444584
8467933	637266050	14546.0	24.0048037084	0.259448491081	GDGJNVNXUIMBFT-LAHCRNKXSA-N	0.0		direct	637266050	13644.0	94.5157001607	0.01	48.0096074168	0.259448491081	2.01	0.707365444584
8467934	637266050	14546.0	24.0048037084	0.259448491081	GDGJNVNXUIMBFT-LAHCRNKXSA-N	0.0		direct	637266050	13757.0	94.5157001607	0.01	48.0096074168	0.259448491081	2.01	0.707365444584
8467935	637266050	14546.0	24.0048037084	0.259448491081	GDGJNVNXUIMBFT-LAHCRNKXSA-N	0.0		direct	637266050	13919.0	94.5157001607	0.01	48.0096074168	0.259448491081	2.01	0.707365444584
8467936	637266050	14546.0	24.0048037084	0.259448491081	GDGJNVNXUIMBFT-LAHCRNKXSA-N	0.0		direct	637266050	13934.0	94.5157001607	0.01	48.0096074168	0.259448491081	2.01	0.707365444584
8467937	637266050	14546.0	24.0048037084	0.259448491081	GDGJNVNXUIMBFT-LAHCRNKXSA-N	0.0		direct	637266050	13981.0	94.5157001607	0.01	48.0096074168	0.259448491081	2.01	0.707365444584
8467938	637266050	14546.0	24.0048037084	0.259448491081	GDGJNVNXUIMBFT-LAHCRNKXSA-N	0.0		direct	637266050	14112.0	94.5157001607	0.01	48.0096074168	0.259448491081	2.01	0.707365444584
8467939	637266050	14546.0	24.0048037084	0.259448491081	GDGJNVNXUIMBFT-LAHCRNKXSA-N	0.0		direct	637266050	14119.0	94.5157001607	0.01	48.0096074168	0.259448491081	2.01	0.707365444584
8467940	637266050	14546.0	24.0048037084	0.259448491081	GDGJNVNXUIMBFT-LAHCRNKXSA-N	0.0		direct	637266050	14492.0	94.5157001607	0.01	48.0096074168	0.259448491081	2.01	0.707365444584
8467941	637266050	14546.0	24.0048037084	0.259448491081	GDGJNVNXUIMBFT-LAHCRNKXSA-N	0.0		direct	637266050	14501.0	94.5157001607	0.01	48.0096074168	0.259448491081	2.01	0.707365444584
8467942	637266050	14546.0	24.0048037084	0.259448491081	GDGJNVNXUIMBFT-LAHCRNKXSA-N	0.0		direct	637266050	14507.0	94.5157001607	0.01	48.0096074168	0.259448491081	2.01	0.707365444584
8467943	637266050	14546.0	24.0048037084	0.259448491081	GDGJNVNXUIMBFT-LAHCRNKXSA-N	0.0		direct	637266050	14517.0	94.5157001607	0.01	48.0096074168	0.259448491081	2.01	0.707365444584
8467944	637266050	14546.0	24.0048037084	0.259448491081	GDGJNVNXUIMBFT-LAHCRNKXSA-N	0.0		direct	637266050	14526.0	94.5157001607	0.01	48.0096074168	0.259448491081	2.01	0.707365444584
8467945	637266050	14546.0	24.0048037084	0.259448491081	GDGJNVNXUIMBFT-LAHCRNKXSA-N	0.0		direct	637266050	14537.0	94.5157001607	0.01	48.0096074168	0.259448491081	2.01	0.707365444584
8467946	637266050	14546.0	24.0048037084	0.259448491081	GDGJNVNXUIMBFT-LAHCRNKXSA-N	0.0		direct	637266050	14695.0	94.5157001607	0.01	48.0096074168	0.259448491081	2.01	0.707365444584
8467947	637266050	14546.0	24.0048037084	0.259448491081	GDGJNVNXUIMBFT-LAHCRNKXSA-N	0.0		direct	637266050	16605.0	94.5157001607	0.01	48.0096074168	0.259448491081	2.01	0.707365444584
8467948	637266050	14546.0	24.0048037084	0.259448491081	GDGJNVNXUIMBFT-LAHCRNKXSA-N	0.0		direct	637266050	16791.0	94.5157001607	0.01	48.0096074168	0.259448491081	2.01	0.707365444584
8467949	637266050	14546.0	24.0048037084	0.259448491081	GDGJNVNXUIMBFT-LAHCRNKXSA-N	0.0		direct	637266050	16888.0	94.5157001607	0.01	48.0096074168	0.259448491081	2.01	0.707365444584
8467951	637266050	16588.0	24.0048037084	0.259448491081	GDGJNVNXUIMBFT-LAHCRNKXSA-N	0.0		direct	637266050	4116.0	95.4921441283	0.01	48.0096074168	0.259448491081	2.01	0.707365444584
8467953	637266050	16588.0	24.0048037084	0.259448491081	GDGJNVNXUIMBFT-LAHCRNKXSA-N	0.0		direct	637266050	12784.0	94.5157001607	0.01	48.0096074168	0.259448491081	2.01	0.707365444584
8467954	637266050	16588.0	24.0048037084	0.259448491081	GDGJNVNXUIMBFT-LAHCRNKXSA-N	0.0		direct	637266050	12799.0	94.5157001607	0.01	48.0096074168	0.259448491081	2.01	0.707365444584
8467955	637266050	16588.0	24.0048037084	0.259448491081	GDGJNVNXUIMBFT-LAHCRNKXSA-N	0.0		direct	637266050	12812.0	94.5157001607	0.01	48.0096074168	0.259448491081	2.01	0.707365444584
8467956	637266050	16588.0	24.0048037084	0.259448491081	GDGJNVNXUIMBFT-LAHCRNKXSA-N	0.0		direct	637266050	12821.0	94.5157001607	0.01	48.0096074168	0.259448491081	2.01	0.707365444584
8467957	637266050	16588.0	24.0048037084	0.259448491081	GDGJNVNXUIMBFT-LAHCRNKXSA-N	0.0		direct	637266050	13199.0	94.5157001607	0.01	48.0096074168	0.259448491081	2.01	0.707365444584
8467958	637266050	16588.0	24.0048037084	0.259448491081	GDGJNVNXUIMBFT-LAHCRNKXSA-N	0.0		direct	637266050	13333.0	94.5157001607	0.01	48.0096074168	0.259448491081	2.01	0.707365444584
8467959	637266050	16588.0	24.0048037084	0.259448491081	GDGJNVNXUIMBFT-LAHCRNKXSA-N	0.0		direct	637266050	13444.0	94.5157001607	0.01	48.0096074168	0.259448491081	2.01	0.707365444584
8467960	637266050	16588.0	24.0048037084	0.259448491081	GDGJNVNXUIMBFT-LAHCRNKXSA-N	0.0		direct	637266050	13446.0	94.5157001607	0.01	48.0096074168	0.259448491081	2.01	0.707365444584
8467961	637266050	16588.0	24.0048037084	0.259448491081	GDGJNVNXUIMBFT-LAHCRNKXSA-N	0.0		direct	637266050	13610.0	94.5157001607	0.01	48.0096074168	0.259448491081	2.01	0.707365444584
8467962	637266050	16588.0	24.0048037084	0.259448491081	GDGJNVNXUIMBFT-LAHCRNKXSA-N	0.0		direct	637266050	13644.0	94.5157001607	0.01	48.0096074168	0.259448491081	2.01	0.707365444584
8467963	637266050	16588.0	24.0048037084	0.259448491081	GDGJNVNXUIMBFT-LAHCRNKXSA-N	0.0		direct	637266050	13757.0	94.5157001607	0.01	48.0096074168	0.259448491081	2.01	0.707365444584
8467964	637266050	16588.0	24.0048037084	0.259448491081	GDGJNVNXUIMBFT-LAHCRNKXSA-N	0.0		direct	637266050	13919.0	94.5157001607	0.01	48.0096074168	0.259448491081	2.01	0.707365444584
8467965	637266050	16588.0	24.0048037084	0.259448491081	GDGJNVNXUIMBFT-LAHCRNKXSA-N	0.0		direct	637266050	13934.0	94.5157001607	0.01	48.0096074168	0.259448491081	2.01	0.707365444584
8467966	637266050	16588.0	24.0048037084	0.259448491081	GDGJNVNXUIMBFT-LAHCRNKXSA-N	0.0		direct	637266050	13981.0	94.5157001607	0.01	48.0096074168	0.259448491081	2.01	0.707365444584
8467967	637266050	16588.0	24.0048037084	0.259448491081	GDGJNVNXUIMBFT-LAHCRNKXSA-N	0.0		direct	637266050	14112.0	94.5157001607	0.01	48.0096074168	0.259448491081	2.01	0.707365444584
8467968	637266050	16588.0	24.0048037084	0.259448491081	GDGJNVNXUIMBFT-LAHCRNKXSA-N	0.0		direct	637266050	14119.0	94.5157001607	0.01	48.0096074168	0.259448491081	2.01	0.707365444584
8467969	637266050	16588.0	24.0048037084	0.259448491081	GDGJNVNXUIMBFT-LAHCRNKXSA-N	0.0		direct	637266050	14492.0	94.5157001607	0.01	48.0096074168	0.259448491081	2.01	0.707365444584
8467970	637266050	16588.0	24.0048037084	0.259448491081	GDGJNVNXUIMBFT-LAHCRNKXSA-N	0.0		direct	637266050	14501.0	94.5157001607	0.01	48.0096074168	0.259448491081	2.01	0.707365444584
8467971	637266050	16588.0	24.0048037084	0.259448491081	GDGJNVNXUIMBFT-LAHCRNKXSA-N	0.0		direct	637266050	14507.0	94.5157001607	0.01	48.0096074168	0.259448491081	2.01	0.707365444584
8467972	637266050	16588.0	24.0048037084	0.259448491081	GDGJNVNXUIMBFT-LAHCRNKXSA-N	0.0		direct	637266050	14517.0	94.5157001607	0.01	48.0096074168	0.259448491081	2.01	0.707365444584
8467973	637266050	16588.0	24.0048037084	0.259448491081	GDGJNVNXUIMBFT-LAHCRNKXSA-N	0.0		direct	637266050	14526.0	94.5157001607	0.01	48.0096074168	0.259448491081	2.01	0.707365444584
8467974	637266050	16588.0	24.0048037084	0.259448491081	GDGJNVNXUIMBFT-LAHCRNKXSA-N	0.0		direct	637266050	14537.0	94.5157001607	0.01	48.0096074168	0.259448491081	2.01	0.707365444584
8467975	637266050	16588.0	24.0048037084	0.259448491081	GDGJNVNXUIMBFT-LAHCRNKXSA-N	0.0		direct	637266050	14695.0	94.5157001607	0.01	48.0096074168	0.259448491081	2.01	0.707365444584
8467976	637266050	16588.0	24.0048037084	0.259448491081	GDGJNVNXUIMBFT-LAHCRNKXSA-N	0.0		direct	637266050	16605.0	94.5157001607	0.01	48.0096074168	0.259448491081	2.01	0.707365444584
8467977	637266050	16588.0	24.0048037084	0.259448491081	GDGJNVNXUIMBFT-LAHCRNKXSA-N	0.0		direct	637266050	16791.0	94.5157001607	0.01	48.0096074168	0.259448491081	2.01	0.707365444584
8467978	637266050	16588.0	24.0048037084	0.259448491081	GDGJNVNXUIMBFT-LAHCRNKXSA-N	0.0		direct	637266050	16888.0	94.5157001607	0.01	48.0096074168	0.259448491081	2.01	0.707365444584
9664124	637265842	189.0	46.282329497	0.309801626956	GDGJNVNXUIMBFT-LAHCRNKXSA-N	1.0	YMLXTGCTHGQQKS-TXXZRHAASA-N	direct	637265842	189.0	49.321481621	2.0	92.564658994	0.154900813478	2.01	0.688844583706
766768	637265566	14546.0	21.0819696632	0.259448491081	GDGJNVNXUIMBFT-LAHCRNKXSA-N	0.0		direct	637265566	1248.0	48.448550002	0.01	42.1639393264	0.259448491081	2.01	0.684773738609
766771	637265566	16588.0	21.0819696632	0.259448491081	GDGJNVNXUIMBFT-LAHCRNKXSA-N	0.0		direct	637265566	1248.0	48.448550002	0.01	42.1639393264	0.259448491081	2.01	0.684773738609
1190857	637264584	189.0	43.714442691	0.309801626956	GDGJNVNXUIMBFT-LAHCRNKXSA-N	1.0	YMLXTGCTHGQQKS-TXXZRHAASA-N	direct	637264584	189.0	42.9430951487	2.0	85.8861902973	0.154900813478	2.01	0.676068624439
9664055	637265842	189.0	46.282329497	0.259448491081	GDGJNVNXUIMBFT-LAHCRNKXSA-N	1.0	YMLXTGCTHGQQKS-TXXZRHAASA-N	direct	637265842	189.0	49.321481621	2.0	92.564658994	0.12972424554	2.01	0.658966158411
1190812	637264584	189.0	43.714442691	0.259448491081	GDGJNVNXUIMBFT-LAHCRNKXSA-N	1.0	YMLXTGCTHGQQKS-TXXZRHAASA-N	direct	637264584	189.0	42.9430951487	2.0	85.8861902973	0.12972424554	2.01	0.646744352511
9664125	637265842	189.0	46.282329497	0.309801626956	GDGJNVNXUIMBFT-LAHCRNKXSA-N	1.0	YMLXTGCTHGQQKS-TXXZRHAASA-N	direct	637265842	1846.0	49.321481621	1.0	92.564658994	0.154900813478	2.01	0.579246941105
9664126	637265842	189.0	46.282329497	0.309801626956	GDGJNVNXUIMBFT-LAHCRNKXSA-N	1.0	YMLXTGCTHGQQKS-TXXZRHAASA-N	direct	637265842	2046.0	49.321481621	1.0	92.564658994	0.154900813478	2.01	0.579246941105
9664127	637265842	189.0	46.282329497	0.309801626956	GDGJNVNXUIMBFT-LAHCRNKXSA-N	1.0	YMLXTGCTHGQQKS-TXXZRHAASA-N	direct	637265842	4116.0	48.4190750243	1.0	92.564658994	0.154900813478	2.01	0.579246941105
9664131	637265842	189.0	46.282329497	0.309801626956	GDGJNVNXUIMBFT-LAHCRNKXSA-N	1.0	YMLXTGCTHGQQKS-TXXZRHAASA-N	direct	637265842	1785.0	44.8507808873	1.0	89.7015617747	0.154900813478	2.01	0.574714889453
1190884	637264584	189.0	44.2365720064	0.309801626956	GDGJNVNXUIMBFT-LAHCRNKXSA-N	1.0	YMLXTGCTHGQQKS-TXXZRHAASA-N	direct	637264584	5154.0	46.779891912	1.0	88.4731440129	0.154900813478	2.01	0.572737095619
9664133	637265842	189.0	46.282329497	0.309801626956	GDGJNVNXUIMBFT-LAHCRNKXSA-N	1.0	YMLXTGCTHGQQKS-TXXZRHAASA-N	direct	637265842	1548.0	44.2006594505	1.0	88.4013189011	0.154900813478	2.01	0.572620818991
9664134	637265842	189.0	46.282329497	0.309801626956	GDGJNVNXUIMBFT-LAHCRNKXSA-N	1.0	YMLXTGCTHGQQKS-TXXZRHAASA-N	direct	637265842	2379.0	44.2006594505	1.0	88.4013189011	0.154900813478	2.01	0.572620818991
9664135	637265842	189.0	46.282329497	0.309801626956	GDGJNVNXUIMBFT-LAHCRNKXSA-N	1.0	YMLXTGCTHGQQKS-TXXZRHAASA-N	direct	637265842	5848.0	44.2006594505	1.0	88.4013189011	0.154900813478	2.01	0.572620818991
9664136	637265842	189.0	46.282329497	0.309801626956	GDGJNVNXUIMBFT-LAHCRNKXSA-N	1.0	YMLXTGCTHGQQKS-TXXZRHAASA-N	direct	637265842	6557.0	44.2006594505	1.0	88.4013189011	0.154900813478	2.01	0.572620818991
9664137	637265842	189.0	46.282329497	0.309801626956	GDGJNVNXUIMBFT-LAHCRNKXSA-N	1.0	YMLXTGCTHGQQKS-TXXZRHAASA-N	direct	637265842	7537.0	44.1106982975	1.0	88.221396595	0.154900813478	2.01	0.572329234015
9664138	637265842	189.0	46.282329497	0.309801626956	GDGJNVNXUIMBFT-LAHCRNKXSA-N	1.0	YMLXTGCTHGQQKS-TXXZRHAASA-N	direct	637265842	10453.0	44.1106982975	1.0	88.221396595	0.154900813478	2.01	0.572329234015
9664139	637265842	189.0	46.282329497	0.309801626956	GDGJNVNXUIMBFT-LAHCRNKXSA-N	1.0	YMLXTGCTHGQQKS-TXXZRHAASA-N	direct	637265842	2331.0	43.571865206	1.0	87.1437304119	0.154900813478	2.01	0.57057335184
9664140	637265842	189.0	46.282329497	0.309801626956	GDGJNVNXUIMBFT-LAHCRNKXSA-N	1.0	YMLXTGCTHGQQKS-TXXZRHAASA-N	direct	637265842	4385.0	43.571865206	1.0	87.1437304119	0.154900813478	2.01	0.57057335184
9664141	637265842	189.0	46.282329497	0.309801626956	GDGJNVNXUIMBFT-LAHCRNKXSA-N	1.0	YMLXTGCTHGQQKS-TXXZRHAASA-N	direct	637265842	12108.0	43.571865206	1.0	87.1437304119	0.154900813478	2.01	0.57057335184
9664142	637265842	189.0	46.282329497	0.309801626956	GDGJNVNXUIMBFT-LAHCRNKXSA-N	1.0	YMLXTGCTHGQQKS-TXXZRHAASA-N	direct	637265842	13884.0	43.571865206	1.0	87.1437304119	0.154900813478	2.01	0.57057335184
1190858	637264584	189.0	43.714442691	0.309801626956	GDGJNVNXUIMBFT-LAHCRNKXSA-N	1.0	YMLXTGCTHGQQKS-TXXZRHAASA-N	direct	637264584	1846.0	42.9430951487	1.0	85.8861902973	0.154900813478	2.01	0.568503682756
1190859	637264584	189.0	43.714442691	0.309801626956	GDGJNVNXUIMBFT-LAHCRNKXSA-N	1.0	YMLXTGCTHGQQKS-TXXZRHAASA-N	direct	637264584	2046.0	42.9430951487	1.0	85.8861902973	0.154900813478	2.01	0.568503682756
9987301	637268439	189.0	42.1655792963	0.309801626956	GDGJNVNXUIMBFT-LAHCRNKXSA-N	1.0	YMLXTGCTHGQQKS-TXXZRHAASA-N	direct	637268439	4116.0	48.2291479884	1.0	84.3311585926	0.154900813478	2.01	0.565912731376
1190865	637264584	189.0	43.714442691	0.309801626956	GDGJNVNXUIMBFT-LAHCRNKXSA-N	1.0	YMLXTGCTHGQQKS-TXXZRHAASA-N	direct	637264584	12690.0	40.735182177	1.0	81.470364354	0.154900813478	2.01	0.561051027802
1190867	637264584	189.0	43.714442691	0.309801626956	GDGJNVNXUIMBFT-LAHCRNKXSA-N	1.0	YMLXTGCTHGQQKS-TXXZRHAASA-N	direct	637264584	2728.0	39.8386319978	1.0	79.6772639955	0.154900813478	2.01	0.557938140666
1190868	637264584	189.0	43.714442691	0.309801626956	GDGJNVNXUIMBFT-LAHCRNKXSA-N	1.0	YMLXTGCTHGQQKS-TXXZRHAASA-N	direct	637264584	6122.0	39.8386319978	1.0	79.6772639955	0.154900813478	2.01	0.557938140666
9664056	637265842	189.0	46.282329497	0.259448491081	GDGJNVNXUIMBFT-LAHCRNKXSA-N	1.0	YMLXTGCTHGQQKS-TXXZRHAASA-N	direct	637265842	1846.0	49.321481621	1.0	92.564658994	0.12972424554	2.01	0.554122280382
9664057	637265842	189.0	46.282329497	0.259448491081	GDGJNVNXUIMBFT-LAHCRNKXSA-N	1.0	YMLXTGCTHGQQKS-TXXZRHAASA-N	direct	637265842	2046.0	49.321481621	1.0	92.564658994	0.12972424554	2.01	0.554122280382
9664058	637265842	189.0	46.282329497	0.259448491081	GDGJNVNXUIMBFT-LAHCRNKXSA-N	1.0	YMLXTGCTHGQQKS-TXXZRHAASA-N	direct	637265842	4116.0	48.4190750243	1.0	92.564658994	0.12972424554	2.01	0.554122280382
9664062	637265842	189.0	46.282329497	0.259448491081	GDGJNVNXUIMBFT-LAHCRNKXSA-N	1.0	YMLXTGCTHGQQKS-TXXZRHAASA-N	direct	637265842	1785.0	44.8507808873	1.0	89.7015617747	0.12972424554	2.01	0.549786805098
1190839	637264584	189.0	44.2365720064	0.259448491081	GDGJNVNXUIMBFT-LAHCRNKXSA-N	1.0	YMLXTGCTHGQQKS-TXXZRHAASA-N	direct	637264584	5154.0	46.779891912	1.0	88.4731440129	0.12972424554	2.01	0.547894797473
9664064	637265842	189.0	46.282329497	0.259448491081	GDGJNVNXUIMBFT-LAHCRNKXSA-N	1.0	YMLXTGCTHGQQKS-TXXZRHAASA-N	direct	637265842	1548.0	44.2006594505	1.0	88.4013189011	0.12972424554	2.01	0.547783564309
9664065	637265842	189.0	46.282329497	0.259448491081	GDGJNVNXUIMBFT-LAHCRNKXSA-N	1.0	YMLXTGCTHGQQKS-TXXZRHAASA-N	direct	637265842	2379.0	44.2006594505	1.0	88.4013189011	0.12972424554	2.01	0.547783564309
9664066	637265842	189.0	46.282329497	0.259448491081	GDGJNVNXUIMBFT-LAHCRNKXSA-N	1.0	YMLXTGCTHGQQKS-TXXZRHAASA-N	direct	637265842	5848.0	44.2006594505	1.0	88.4013189011	0.12972424554	2.01	0.547783564309
9664067	637265842	189.0	46.282329497	0.259448491081	GDGJNVNXUIMBFT-LAHCRNKXSA-N	1.0	YMLXTGCTHGQQKS-TXXZRHAASA-N	direct	637265842	6557.0	44.2006594505	1.0	88.4013189011	0.12972424554	2.01	0.547783564309
9664068	637265842	189.0	46.282329497	0.259448491081	GDGJNVNXUIMBFT-LAHCRNKXSA-N	1.0	YMLXTGCTHGQQKS-TXXZRHAASA-N	direct	637265842	7537.0	44.1106982975	1.0	88.221396595	0.12972424554	2.01	0.547504626743
9664069	637265842	189.0	46.282329497	0.259448491081	GDGJNVNXUIMBFT-LAHCRNKXSA-N	1.0	YMLXTGCTHGQQKS-TXXZRHAASA-N	direct	637265842	10453.0	44.1106982975	1.0	88.221396595	0.12972424554	2.01	0.547504626743
9664070	637265842	189.0	46.282329497	0.259448491081	GDGJNVNXUIMBFT-LAHCRNKXSA-N	1.0	YMLXTGCTHGQQKS-TXXZRHAASA-N	direct	637265842	2331.0	43.571865206	1.0	87.1437304119	0.12972424554	2.01	0.545824905425
9664071	637265842	189.0	46.282329497	0.259448491081	GDGJNVNXUIMBFT-LAHCRNKXSA-N	1.0	YMLXTGCTHGQQKS-TXXZRHAASA-N	direct	637265842	4385.0	43.571865206	1.0	87.1437304119	0.12972424554	2.01	0.545824905425
9664072	637265842	189.0	46.282329497	0.259448491081	GDGJNVNXUIMBFT-LAHCRNKXSA-N	1.0	YMLXTGCTHGQQKS-TXXZRHAASA-N	direct	637265842	12108.0	43.571865206	1.0	87.1437304119	0.12972424554	2.01	0.545824905425
9664073	637265842	189.0	46.282329497	0.259448491081	GDGJNVNXUIMBFT-LAHCRNKXSA-N	1.0	YMLXTGCTHGQQKS-TXXZRHAASA-N	direct	637265842	13884.0	43.571865206	1.0	87.1437304119	0.12972424554	2.01	0.545824905425
1190813	637264584	189.0	43.714442691	0.259448491081	GDGJNVNXUIMBFT-LAHCRNKXSA-N	1.0	YMLXTGCTHGQQKS-TXXZRHAASA-N	direct	637264584	1846.0	42.9430951487	1.0	85.8861902973	0.12972424554	2.01	0.543845007612
1190814	637264584	189.0	43.714442691	0.259448491081	GDGJNVNXUIMBFT-LAHCRNKXSA-N	1.0	YMLXTGCTHGQQKS-TXXZRHAASA-N	direct	637264584	2046.0	42.9430951487	1.0	85.8861902973	0.12972424554	2.01	0.543845007612
9987299	637268439	189.0	42.1655792963	0.259448491081	GDGJNVNXUIMBFT-LAHCRNKXSA-N	1.0	YMLXTGCTHGQQKS-TXXZRHAASA-N	direct	637268439	4116.0	48.2291479884	1.0	84.3311585926	0.12972424554	2.01	0.541366437963
1190820	637264584	189.0	43.714442691	0.259448491081	GDGJNVNXUIMBFT-LAHCRNKXSA-N	1.0	YMLXTGCTHGQQKS-TXXZRHAASA-N	direct	637264584	12690.0	40.735182177	1.0	81.470364354	0.12972424554	2.01	0.53671560931
1190822	637264584	189.0	43.714442691	0.259448491081	GDGJNVNXUIMBFT-LAHCRNKXSA-N	1.0	YMLXTGCTHGQQKS-TXXZRHAASA-N	direct	637264584	2728.0	39.8386319978	1.0	79.6772639955	0.12972424554	2.01	0.533737742712
1190823	637264584	189.0	43.714442691	0.259448491081	GDGJNVNXUIMBFT-LAHCRNKXSA-N	1.0	YMLXTGCTHGQQKS-TXXZRHAASA-N	direct	637264584	6122.0	39.8386319978	1.0	79.6772639955	0.12972424554	2.01	0.533737742712
9383502	637268440	189.0	49.2773660775	0.309801626956	GDGJNVNXUIMBFT-LAHCRNKXSA-N	1.0	YMLXTGCTHGQQKS-TXXZRHAASA-N	direct	637268440	6129.0	129.0	0.01	98.5547321549	0.154900813478	2.01	0.186068055106
10811039	637271634	189.0	42.8268137316	0.309801626956	GDGJNVNXUIMBFT-LAHCRNKXSA-N	1.0	YMLXTGCTHGQQKS-TXXZRHAASA-N	direct	637271634	1785.0	81.8927900304	0.01	85.6536274632	0.154900813478	2.01	0.179654825886
9383499	637268440	189.0	49.2773660775	0.259448491081	GDGJNVNXUIMBFT-LAHCRNKXSA-N	1.0	YMLXTGCTHGQQKS-TXXZRHAASA-N	direct	637268440	6129.0	129.0	0.01	98.5547321549	0.12972424554	2.01	0.177997409542
10811037	637271634	189.0	42.8268137316	0.259448491081	GDGJNVNXUIMBFT-LAHCRNKXSA-N	1.0	YMLXTGCTHGQQKS-TXXZRHAASA-N	direct	637271634	1785.0	81.8927900304	0.01	85.6536274632	0.12972424554	2.01	0.171862352197
9987302	637268439	189.0	35.2533658011	0.309801626956	GDGJNVNXUIMBFT-LAHCRNKXSA-N	1.0	YMLXTGCTHGQQKS-TXXZRHAASA-N	direct	637268439	4116.0	48.2291479884	0.01	70.5067316021	0.154900813478	2.01	0.171123673022
9987300	637268439	189.0	35.2533658011	0.259448491081	GDGJNVNXUIMBFT-LAHCRNKXSA-N	1.0	YMLXTGCTHGQQKS-TXXZRHAASA-N	direct	637268439	4116.0	48.2291479884	0.01	70.5067316021	0.12972424554	2.01	0.163701235507
56723798	637270708	5181.0	19.9871627753	0.309801626956	GDGJNVNXUIMBFT-LAHCRNKXSA-N	2.0	KHVZXXWDPSCGEK-MGVQOFIGSA-N	direct	637270708	5181.0	21.6458915609	2.0	39.9743255506	0.103267208985	2.01	0.126145692934
56723813	637270708	6751.0	19.6595558852	0.309801626956	GDGJNVNXUIMBFT-LAHCRNKXSA-N	2.0	KHVZXXWDPSCGEK-MGVQOFIGSA-N	direct	637270708	6751.0	21.6458915609	2.0	39.3191117703	0.103267208985	2.01	0.125625575727
56723770	637270708	5181.0	19.9871627753	0.259448491081	GDGJNVNXUIMBFT-LAHCRNKXSA-N	2.0	KHVZXXWDPSCGEK-MGVQOFIGSA-N	direct	637270708	5181.0	21.6458915609	2.0	39.9743255506	0.0864828303603	2.01	0.120674161689
56723785	637270708	6751.0	19.6595558852	0.259448491081	GDGJNVNXUIMBFT-LAHCRNKXSA-N	2.0	KHVZXXWDPSCGEK-MGVQOFIGSA-N	direct	637270708	6751.0	21.6458915609	2.0	39.3191117703	0.0864828303603	2.01	0.120176604408
56723799	637270708	5181.0	19.9871627753	0.309801626956	GDGJNVNXUIMBFT-LAHCRNKXSA-N	2.0	KHVZXXWDPSCGEK-MGVQOFIGSA-N	direct	637270708	6751.0	21.6458915609	1.0	39.9743255506	0.103267208985	2.01	0.106075460988
56723800	637270708	5181.0	19.9871627753	0.309801626956	GDGJNVNXUIMBFT-LAHCRNKXSA-N	2.0	KHVZXXWDPSCGEK-MGVQOFIGSA-N	direct	637270708	12908.0	21.6458915609	1.0	39.9743255506	0.103267208985	2.01	0.106075460988
56723801	637270708	5181.0	19.9871627753	0.309801626956	GDGJNVNXUIMBFT-LAHCRNKXSA-N	2.0	KHVZXXWDPSCGEK-MGVQOFIGSA-N	direct	637270708	13059.0	21.6458915609	1.0	39.9743255506	0.103267208985	2.01	0.106075460988
56723802	637270708	5181.0	19.9871627753	0.309801626956	GDGJNVNXUIMBFT-LAHCRNKXSA-N	2.0	KHVZXXWDPSCGEK-MGVQOFIGSA-N	direct	637270708	13962.0	21.6458915609	1.0	39.9743255506	0.103267208985	2.01	0.106075460988
56723812	637270708	6751.0	19.6595558852	0.309801626956	GDGJNVNXUIMBFT-LAHCRNKXSA-N	2.0	KHVZXXWDPSCGEK-MGVQOFIGSA-N	direct	637270708	5181.0	21.6458915609	1.0	39.3191117703	0.103267208985	2.01	0.105638096293
56723814	637270708	6751.0	19.6595558852	0.309801626956	GDGJNVNXUIMBFT-LAHCRNKXSA-N	2.0	KHVZXXWDPSCGEK-MGVQOFIGSA-N	direct	637270708	12908.0	21.6458915609	1.0	39.3191117703	0.103267208985	2.01	0.105638096293
56723815	637270708	6751.0	19.6595558852	0.309801626956	GDGJNVNXUIMBFT-LAHCRNKXSA-N	2.0	KHVZXXWDPSCGEK-MGVQOFIGSA-N	direct	637270708	13059.0	21.6458915609	1.0	39.3191117703	0.103267208985	2.01	0.105638096293
56723816	637270708	6751.0	19.6595558852	0.309801626956	GDGJNVNXUIMBFT-LAHCRNKXSA-N	2.0	KHVZXXWDPSCGEK-MGVQOFIGSA-N	direct	637270708	13962.0	21.6458915609	1.0	39.3191117703	0.103267208985	2.01	0.105638096293
56723771	637270708	5181.0	19.9871627753	0.259448491081	GDGJNVNXUIMBFT-LAHCRNKXSA-N	2.0	KHVZXXWDPSCGEK-MGVQOFIGSA-N	direct	637270708	6751.0	21.6458915609	1.0	39.9743255506	0.0864828303603	2.01	0.101474469978
56723772	637270708	5181.0	19.9871627753	0.259448491081	GDGJNVNXUIMBFT-LAHCRNKXSA-N	2.0	KHVZXXWDPSCGEK-MGVQOFIGSA-N	direct	637270708	12908.0	21.6458915609	1.0	39.9743255506	0.0864828303603	2.01	0.101474469978
56723773	637270708	5181.0	19.9871627753	0.259448491081	GDGJNVNXUIMBFT-LAHCRNKXSA-N	2.0	KHVZXXWDPSCGEK-MGVQOFIGSA-N	direct	637270708	13059.0	21.6458915609	1.0	39.9743255506	0.0864828303603	2.01	0.101474469978
56723774	637270708	5181.0	19.9871627753	0.259448491081	GDGJNVNXUIMBFT-LAHCRNKXSA-N	2.0	KHVZXXWDPSCGEK-MGVQOFIGSA-N	direct	637270708	13962.0	21.6458915609	1.0	39.9743255506	0.0864828303603	2.01	0.101474469978
56723784	637270708	6751.0	19.6595558852	0.259448491081	GDGJNVNXUIMBFT-LAHCRNKXSA-N	2.0	KHVZXXWDPSCGEK-MGVQOFIGSA-N	direct	637270708	5181.0	21.6458915609	1.0	39.3191117703	0.0864828303603	2.01	0.101056075844
56723786	637270708	6751.0	19.6595558852	0.259448491081	GDGJNVNXUIMBFT-LAHCRNKXSA-N	2.0	KHVZXXWDPSCGEK-MGVQOFIGSA-N	direct	637270708	12908.0	21.6458915609	1.0	39.3191117703	0.0864828303603	2.01	0.101056075844
56723787	637270708	6751.0	19.6595558852	0.259448491081	GDGJNVNXUIMBFT-LAHCRNKXSA-N	2.0	KHVZXXWDPSCGEK-MGVQOFIGSA-N	direct	637270708	13059.0	21.6458915609	1.0	39.3191117703	0.0864828303603	2.01	0.101056075844
56723788	637270708	6751.0	19.6595558852	0.259448491081	GDGJNVNXUIMBFT-LAHCRNKXSA-N	2.0	KHVZXXWDPSCGEK-MGVQOFIGSA-N	direct	637270708	13962.0	21.6458915609	1.0	39.3191117703	0.0864828303603	2.01	0.101056075844
40448455	637271170	5181.0	17.9281179927	0.309801626956	GDGJNVNXUIMBFT-LAHCRNKXSA-N	2.0	KHVZXXWDPSCGEK-MGVQOFIGSA-N	direct	637271170	5496.0	64.1260984021	0.01	35.8562359854	0.103267208985	2.01	0.032644559744
40448456	637271170	5181.0	17.9281179927	0.309801626956	GDGJNVNXUIMBFT-LAHCRNKXSA-N	2.0	KHVZXXWDPSCGEK-MGVQOFIGSA-N	direct	637271170	13222.0	64.1260984021	0.01	35.8562359854	0.103267208985	2.01	0.032644559744
40448461	637271170	6751.0	17.779891912	0.309801626956	GDGJNVNXUIMBFT-LAHCRNKXSA-N	2.0	KHVZXXWDPSCGEK-MGVQOFIGSA-N	direct	637271170	5496.0	64.1260984021	0.01	35.5597838239	0.103267208985	2.01	0.0325768748624
40448462	637271170	6751.0	17.779891912	0.309801626956	GDGJNVNXUIMBFT-LAHCRNKXSA-N	2.0	KHVZXXWDPSCGEK-MGVQOFIGSA-N	direct	637271170	13222.0	64.1260984021	0.01	35.5597838239	0.103267208985	2.01	0.0325768748624
40448447	637271170	5181.0	17.9281179927	0.259448491081	GDGJNVNXUIMBFT-LAHCRNKXSA-N	2.0	KHVZXXWDPSCGEK-MGVQOFIGSA-N	direct	637271170	5496.0	64.1260984021	0.01	35.8562359854	0.0864828303603	2.01	0.0312286118472
40448448	637271170	5181.0	17.9281179927	0.259448491081	GDGJNVNXUIMBFT-LAHCRNKXSA-N	2.0	KHVZXXWDPSCGEK-MGVQOFIGSA-N	direct	637271170	13222.0	64.1260984021	0.01	35.8562359854	0.0864828303603	2.01	0.0312286118472
40448453	637271170	6751.0	17.779891912	0.259448491081	GDGJNVNXUIMBFT-LAHCRNKXSA-N	2.0	KHVZXXWDPSCGEK-MGVQOFIGSA-N	direct	637271170	5496.0	64.1260984021	0.01	35.5597838239	0.0864828303603	2.01	0.0311638627768
40448454	637271170	6751.0	17.779891912	0.259448491081	GDGJNVNXUIMBFT-LAHCRNKXSA-N	2.0	KHVZXXWDPSCGEK-MGVQOFIGSA-N	direct	637271170	13222.0	64.1260984021	0.01	35.5597838239	0.0864828303603	2.01	0.0311638627768
441564				0.309801626956	GDGJNVNXUIMBFT-LAHCRNKXSA-N	2.0	BJQJGDGEKXRYBA-UHFFFAOYSA-N	direct				0.1	1.0	0.103267208985	0.01	0.00630043633161
441563				0.259448491081	GDGJNVNXUIMBFT-LAHCRNKXSA-N	2.0	BJQJGDGEKXRYBA-UHFFFAOYSA-N	direct				0.1	1.0	0.0864828303603	0.01	0.00602715681297
470109				0.65020796703	GDQXJMLXEYSICD-UHFFFAOYSA-N	0.0		direct				0.1	1.0	0.65020796703	0.01	0.159684613569
470108				0.596296094121	GDQXJMLXEYSICD-UHFFFAOYSA-N	0.0		direct				0.1	1.0	0.596296094121	0.01	0.156266358255
719798				0.84201522397	GDTDLFVRRJOGFD-AXFHLTTASA-N	0.0		direct				0.1	1.0	0.84201522397	0.01	0.170345233518
513152				0.95813554779	GDTXICBNEOEPAZ-BQYQJAHWSA-N	0.0		direct				0.1	1.0	0.95813554779	0.01	0.175936820134
513162				0.95813554779	GDTXICBNEOEPAZ-FPLPWBNLSA-N	0.0		direct				0.1	1.0	0.95813554779	0.01	0.175936820134
513114				0.95813554779	GDTXICBNEOEPAZ-UHFFFAOYSA-N	0.0		direct				0.1	1.0	0.95813554779	0.01	0.175936820134
10935433	637269247	3167.0	103.220403509	0.523973019559	GDVCEQRAPMIJBG-UHFFFAOYSA-N	1.0	WHOOUMGHGSPMGR-UHFFFAOYSA-N	direct	637269247	4152.0	200.0	0.01	206.440807017	0.261986509779	2.01	0.255274622341
10935434	637269247	3167.0	103.220403509	0.523973019559	GDVCEQRAPMIJBG-UHFFFAOYSA-N	1.0	WHOOUMGHGSPMGR-UHFFFAOYSA-N	direct	637269247	4885.0	200.0	0.01	206.440807017	0.261986509779	2.01	0.255274622341
10935435	637269247	3167.0	103.220403509	0.523973019559	GDVCEQRAPMIJBG-UHFFFAOYSA-N	1.0	WHOOUMGHGSPMGR-UHFFFAOYSA-N	direct	637269247	4904.0	200.0	0.01	206.440807017	0.261986509779	2.01	0.255274622341
10935436	637269247	3167.0	103.220403509	0.523973019559	GDVCEQRAPMIJBG-UHFFFAOYSA-N	1.0	WHOOUMGHGSPMGR-UHFFFAOYSA-N	direct	637269247	16872.0	200.0	0.01	206.440807017	0.261986509779	2.01	0.255274622341
10935437	637269247	3167.0	103.220403509	0.523973019559	GDVCEQRAPMIJBG-UHFFFAOYSA-N	1.0	WHOOUMGHGSPMGR-UHFFFAOYSA-N	direct	637269247	12852.0	200.0	0.01	206.440807017	0.261986509779	2.01	0.255274622341
10935438	637269247	3167.0	103.220403509	0.523973019559	GDVCEQRAPMIJBG-UHFFFAOYSA-N	1.0	WHOOUMGHGSPMGR-UHFFFAOYSA-N	direct	637269247	15218.0	200.0	0.01	206.440807017	0.261986509779	2.01	0.255274622341
11016093	637271064	12730.0	37.5391021572	0.523973019559	GDVCEQRAPMIJBG-UHFFFAOYSA-N	1.0	WHOOUMGHGSPMGR-UHFFFAOYSA-N	direct	637271064	12512.0	80.5044556625	0.01	75.0782043145	0.261986509779	2.01	0.198238144707
11016094	637271064	12730.0	37.5391021572	0.523973019559	GDVCEQRAPMIJBG-UHFFFAOYSA-N	1.0	WHOOUMGHGSPMGR-UHFFFAOYSA-N	direct	637271064	15752.0	78.3269790929	0.01	75.0782043145	0.261986509779	2.01	0.198238144707
11016095	637271064	12730.0	37.5391021572	0.523973019559	GDVCEQRAPMIJBG-UHFFFAOYSA-N	1.0	WHOOUMGHGSPMGR-UHFFFAOYSA-N	direct	637271064	12493.0	74.2967086219	0.01	75.0782043145	0.261986509779	2.01	0.198238144707
982979	637269944	12730.0	37.1824346304	0.523973019559	GDVCEQRAPMIJBG-UHFFFAOYSA-N	1.0	WHOOUMGHGSPMGR-UHFFFAOYSA-N	direct	637269944	12567.0	155.692503962	0.01	74.3648692609	0.261986509779	2.01	0.197765581236
3987516	637270822	5057.0	36.4522252946	0.523973019559	GDVCEQRAPMIJBG-UHFFFAOYSA-N	1.0	WHOOUMGHGSPMGR-UHFFFAOYSA-N	direct	637270822	1248.0	102.987162775	0.01	72.9044505892	0.261986509779	2.01	0.196787389995
3987517	637270822	5057.0	36.4522252946	0.523973019559	GDVCEQRAPMIJBG-UHFFFAOYSA-N	1.0	WHOOUMGHGSPMGR-UHFFFAOYSA-N	direct	637270822	5136.0	102.987162775	0.01	72.9044505892	0.261986509779	2.01	0.196787389995
3987520	637270822	5057.0	36.4522252946	0.523973019559	GDVCEQRAPMIJBG-UHFFFAOYSA-N	1.0	WHOOUMGHGSPMGR-UHFFFAOYSA-N	direct	637270822	1179.0	97.1524273409	0.01	72.9044505892	0.261986509779	2.01	0.196787389995
3987521	637270822	5057.0	36.4522252946	0.523973019559	GDVCEQRAPMIJBG-UHFFFAOYSA-N	1.0	WHOOUMGHGSPMGR-UHFFFAOYSA-N	direct	637270822	1656.0	97.1524273409	0.01	72.9044505892	0.261986509779	2.01	0.196787389995
3987524	637270822	5057.0	36.4522252946	0.523973019559	GDVCEQRAPMIJBG-UHFFFAOYSA-N	1.0	WHOOUMGHGSPMGR-UHFFFAOYSA-N	direct	637270822	1011.0	94.3904055908	0.01	72.9044505892	0.261986509779	2.01	0.196787389995
3987525	637270822	5057.0	36.4522252946	0.523973019559	GDVCEQRAPMIJBG-UHFFFAOYSA-N	1.0	WHOOUMGHGSPMGR-UHFFFAOYSA-N	direct	637270822	1203.0	94.3904055908	0.01	72.9044505892	0.261986509779	2.01	0.196787389995
3987527	637270822	5057.0	36.4522252946	0.523973019559	GDVCEQRAPMIJBG-UHFFFAOYSA-N	1.0	WHOOUMGHGSPMGR-UHFFFAOYSA-N	direct	637270822	2127.0	94.3904055908	0.01	72.9044505892	0.261986509779	2.01	0.196787389995
3987528	637270822	5057.0	36.4522252946	0.523973019559	GDVCEQRAPMIJBG-UHFFFAOYSA-N	1.0	WHOOUMGHGSPMGR-UHFFFAOYSA-N	direct	637270822	7236.0	94.3904055908	0.01	72.9044505892	0.261986509779	2.01	0.196787389995
3987529	637270822	5057.0	36.4522252946	0.523973019559	GDVCEQRAPMIJBG-UHFFFAOYSA-N	1.0	WHOOUMGHGSPMGR-UHFFFAOYSA-N	direct	637270822	11520.0	94.3904055908	0.01	72.9044505892	0.261986509779	2.01	0.196787389995
3987532	637270822	5057.0	36.4522252946	0.523973019559	GDVCEQRAPMIJBG-UHFFFAOYSA-N	1.0	WHOOUMGHGSPMGR-UHFFFAOYSA-N	direct	637270822	3785.0	90.7375489103	0.01	72.9044505892	0.261986509779	2.01	0.196787389995
3987533	637270822	5057.0	36.4522252946	0.523973019559	GDVCEQRAPMIJBG-UHFFFAOYSA-N	1.0	WHOOUMGHGSPMGR-UHFFFAOYSA-N	direct	637270822	4146.0	90.7375489103	0.01	72.9044505892	0.261986509779	2.01	0.196787389995
3987534	637270822	5057.0	36.4522252946	0.523973019559	GDVCEQRAPMIJBG-UHFFFAOYSA-N	1.0	WHOOUMGHGSPMGR-UHFFFAOYSA-N	direct	637270822	658.0	87.6736641391	0.01	72.9044505892	0.261986509779	2.01	0.196787389995
3987535	637270822	5057.0	36.4522252946	0.523973019559	GDVCEQRAPMIJBG-UHFFFAOYSA-N	1.0	WHOOUMGHGSPMGR-UHFFFAOYSA-N	direct	637270822	2754.0	87.6736641391	0.01	72.9044505892	0.261986509779	2.01	0.196787389995
3987536	637270822	5057.0	36.4522252946	0.523973019559	GDVCEQRAPMIJBG-UHFFFAOYSA-N	1.0	WHOOUMGHGSPMGR-UHFFFAOYSA-N	direct	637270822	4575.0	87.6736641391	0.01	72.9044505892	0.261986509779	2.01	0.196787389995
3987537	637270822	5057.0	36.4522252946	0.523973019559	GDVCEQRAPMIJBG-UHFFFAOYSA-N	1.0	WHOOUMGHGSPMGR-UHFFFAOYSA-N	direct	637270822	5746.0	87.6736641391	0.01	72.9044505892	0.261986509779	2.01	0.196787389995
3987538	637270822	5057.0	36.4522252946	0.523973019559	GDVCEQRAPMIJBG-UHFFFAOYSA-N	1.0	WHOOUMGHGSPMGR-UHFFFAOYSA-N	direct	637270822	5904.0	87.6736641391	0.01	72.9044505892	0.261986509779	2.01	0.196787389995
3987539	637270822	5057.0	36.4522252946	0.523973019559	GDVCEQRAPMIJBG-UHFFFAOYSA-N	1.0	WHOOUMGHGSPMGR-UHFFFAOYSA-N	direct	637270822	6396.0	87.6736641391	0.01	72.9044505892	0.261986509779	2.01	0.196787389995
3987540	637270822	5538.0	36.4522252946	0.523973019559	GDVCEQRAPMIJBG-UHFFFAOYSA-N	1.0	WHOOUMGHGSPMGR-UHFFFAOYSA-N	direct	637270822	1248.0	102.987162775	0.01	72.9044505892	0.261986509779	2.01	0.196787389995
3987541	637270822	5538.0	36.4522252946	0.523973019559	GDVCEQRAPMIJBG-UHFFFAOYSA-N	1.0	WHOOUMGHGSPMGR-UHFFFAOYSA-N	direct	637270822	5136.0	102.987162775	0.01	72.9044505892	0.261986509779	2.01	0.196787389995
3987544	637270822	5538.0	36.4522252946	0.523973019559	GDVCEQRAPMIJBG-UHFFFAOYSA-N	1.0	WHOOUMGHGSPMGR-UHFFFAOYSA-N	direct	637270822	1179.0	97.1524273409	0.01	72.9044505892	0.261986509779	2.01	0.196787389995
3987545	637270822	5538.0	36.4522252946	0.523973019559	GDVCEQRAPMIJBG-UHFFFAOYSA-N	1.0	WHOOUMGHGSPMGR-UHFFFAOYSA-N	direct	637270822	1656.0	97.1524273409	0.01	72.9044505892	0.261986509779	2.01	0.196787389995
3987548	637270822	5538.0	36.4522252946	0.523973019559	GDVCEQRAPMIJBG-UHFFFAOYSA-N	1.0	WHOOUMGHGSPMGR-UHFFFAOYSA-N	direct	637270822	1011.0	94.3904055908	0.01	72.9044505892	0.261986509779	2.01	0.196787389995
3987549	637270822	5538.0	36.4522252946	0.523973019559	GDVCEQRAPMIJBG-UHFFFAOYSA-N	1.0	WHOOUMGHGSPMGR-UHFFFAOYSA-N	direct	637270822	1203.0	94.3904055908	0.01	72.9044505892	0.261986509779	2.01	0.196787389995
3987551	637270822	5538.0	36.4522252946	0.523973019559	GDVCEQRAPMIJBG-UHFFFAOYSA-N	1.0	WHOOUMGHGSPMGR-UHFFFAOYSA-N	direct	637270822	2127.0	94.3904055908	0.01	72.9044505892	0.261986509779	2.01	0.196787389995
3987552	637270822	5538.0	36.4522252946	0.523973019559	GDVCEQRAPMIJBG-UHFFFAOYSA-N	1.0	WHOOUMGHGSPMGR-UHFFFAOYSA-N	direct	637270822	7236.0	94.3904055908	0.01	72.9044505892	0.261986509779	2.01	0.196787389995
3987553	637270822	5538.0	36.4522252946	0.523973019559	GDVCEQRAPMIJBG-UHFFFAOYSA-N	1.0	WHOOUMGHGSPMGR-UHFFFAOYSA-N	direct	637270822	11520.0	94.3904055908	0.01	72.9044505892	0.261986509779	2.01	0.196787389995
3987556	637270822	5538.0	36.4522252946	0.523973019559	GDVCEQRAPMIJBG-UHFFFAOYSA-N	1.0	WHOOUMGHGSPMGR-UHFFFAOYSA-N	direct	637270822	3785.0	90.7375489103	0.01	72.9044505892	0.261986509779	2.01	0.196787389995
3987557	637270822	5538.0	36.4522252946	0.523973019559	GDVCEQRAPMIJBG-UHFFFAOYSA-N	1.0	WHOOUMGHGSPMGR-UHFFFAOYSA-N	direct	637270822	4146.0	90.7375489103	0.01	72.9044505892	0.261986509779	2.01	0.196787389995
3987558	637270822	5538.0	36.4522252946	0.523973019559	GDVCEQRAPMIJBG-UHFFFAOYSA-N	1.0	WHOOUMGHGSPMGR-UHFFFAOYSA-N	direct	637270822	658.0	87.6736641391	0.01	72.9044505892	0.261986509779	2.01	0.196787389995
3987559	637270822	5538.0	36.4522252946	0.523973019559	GDVCEQRAPMIJBG-UHFFFAOYSA-N	1.0	WHOOUMGHGSPMGR-UHFFFAOYSA-N	direct	637270822	2754.0	87.6736641391	0.01	72.9044505892	0.261986509779	2.01	0.196787389995
3987560	637270822	5538.0	36.4522252946	0.523973019559	GDVCEQRAPMIJBG-UHFFFAOYSA-N	1.0	WHOOUMGHGSPMGR-UHFFFAOYSA-N	direct	637270822	4575.0	87.6736641391	0.01	72.9044505892	0.261986509779	2.01	0.196787389995
3987561	637270822	5538.0	36.4522252946	0.523973019559	GDVCEQRAPMIJBG-UHFFFAOYSA-N	1.0	WHOOUMGHGSPMGR-UHFFFAOYSA-N	direct	637270822	5746.0	87.6736641391	0.01	72.9044505892	0.261986509779	2.01	0.196787389995
3987562	637270822	5538.0	36.4522252946	0.523973019559	GDVCEQRAPMIJBG-UHFFFAOYSA-N	1.0	WHOOUMGHGSPMGR-UHFFFAOYSA-N	direct	637270822	5904.0	87.6736641391	0.01	72.9044505892	0.261986509779	2.01	0.196787389995
3987563	637270822	5538.0	36.4522252946	0.523973019559	GDVCEQRAPMIJBG-UHFFFAOYSA-N	1.0	WHOOUMGHGSPMGR-UHFFFAOYSA-N	direct	637270822	6396.0	87.6736641391	0.01	72.9044505892	0.261986509779	2.01	0.196787389995
1929364	637269935	12730.0	35.9393021596	0.523973019559	GDVCEQRAPMIJBG-UHFFFAOYSA-N	1.0	WHOOUMGHGSPMGR-UHFFFAOYSA-N	direct	637269935	12567.0	171.557520231	0.01	71.8786043193	0.261986509779	2.01	0.196091452859
11281638	637271627	5057.0	35.7447274949	0.523973019559	GDVCEQRAPMIJBG-UHFFFAOYSA-N	1.0	WHOOUMGHGSPMGR-UHFFFAOYSA-N	direct	637271627	1011.0	98.154281982	0.01	71.4894549898	0.261986509779	2.01	0.195825503503
11281639	637271627	5057.0	35.7447274949	0.523973019559	GDVCEQRAPMIJBG-UHFFFAOYSA-N	1.0	WHOOUMGHGSPMGR-UHFFFAOYSA-N	direct	637271627	2127.0	98.154281982	0.01	71.4894549898	0.261986509779	2.01	0.195825503503
11281640	637271627	5057.0	35.7447274949	0.523973019559	GDVCEQRAPMIJBG-UHFFFAOYSA-N	1.0	WHOOUMGHGSPMGR-UHFFFAOYSA-N	direct	637271627	1248.0	86.0680338853	0.01	71.4894549898	0.261986509779	2.01	0.195825503503
11281641	637271627	5057.0	35.7447274949	0.523973019559	GDVCEQRAPMIJBG-UHFFFAOYSA-N	1.0	WHOOUMGHGSPMGR-UHFFFAOYSA-N	direct	637271627	5136.0	86.0680338853	0.01	71.4894549898	0.261986509779	2.01	0.195825503503
11281642	637271627	5538.0	35.7447274949	0.523973019559	GDVCEQRAPMIJBG-UHFFFAOYSA-N	1.0	WHOOUMGHGSPMGR-UHFFFAOYSA-N	direct	637271627	1011.0	98.154281982	0.01	71.4894549898	0.261986509779	2.01	0.195825503503
11281643	637271627	5538.0	35.7447274949	0.523973019559	GDVCEQRAPMIJBG-UHFFFAOYSA-N	1.0	WHOOUMGHGSPMGR-UHFFFAOYSA-N	direct	637271627	2127.0	98.154281982	0.01	71.4894549898	0.261986509779	2.01	0.195825503503
11281644	637271627	5538.0	35.7447274949	0.523973019559	GDVCEQRAPMIJBG-UHFFFAOYSA-N	1.0	WHOOUMGHGSPMGR-UHFFFAOYSA-N	direct	637271627	1248.0	86.0680338853	0.01	71.4894549898	0.261986509779	2.01	0.195825503503
11281645	637271627	5538.0	35.7447274949	0.523973019559	GDVCEQRAPMIJBG-UHFFFAOYSA-N	1.0	WHOOUMGHGSPMGR-UHFFFAOYSA-N	direct	637271627	5136.0	86.0680338853	0.01	71.4894549898	0.261986509779	2.01	0.195825503503
810399	637269188	12730.0	33.7544873322	0.523973019559	GDVCEQRAPMIJBG-UHFFFAOYSA-N	1.0	WHOOUMGHGSPMGR-UHFFFAOYSA-N	direct	637269188	12512.0	156.420216403	0.01	67.5089746644	0.261986509779	2.01	0.193040810932
810400	637269188	12730.0	33.7544873322	0.523973019559	GDVCEQRAPMIJBG-UHFFFAOYSA-N	1.0	WHOOUMGHGSPMGR-UHFFFAOYSA-N	direct	637269188	12884.0	149.619788758	0.01	67.5089746644	0.261986509779	2.01	0.193040810932
810401	637269188	12730.0	33.7544873322	0.523973019559	GDVCEQRAPMIJBG-UHFFFAOYSA-N	1.0	WHOOUMGHGSPMGR-UHFFFAOYSA-N	direct	637269188	13763.0	149.619788758	0.01	67.5089746644	0.261986509779	2.01	0.193040810932
810402	637269188	12730.0	33.7544873322	0.523973019559	GDVCEQRAPMIJBG-UHFFFAOYSA-N	1.0	WHOOUMGHGSPMGR-UHFFFAOYSA-N	direct	637269188	15986.0	149.619788758	0.01	67.5089746644	0.261986509779	2.01	0.193040810932
810403	637269188	12730.0	33.7544873322	0.523973019559	GDVCEQRAPMIJBG-UHFFFAOYSA-N	1.0	WHOOUMGHGSPMGR-UHFFFAOYSA-N	direct	637269188	16616.0	149.619788758	0.01	67.5089746644	0.261986509779	2.01	0.193040810932
810404	637269188	12730.0	33.7544873322	0.523973019559	GDVCEQRAPMIJBG-UHFFFAOYSA-N	1.0	WHOOUMGHGSPMGR-UHFFFAOYSA-N	direct	637269188	16712.0	149.619788758	0.01	67.5089746644	0.261986509779	2.01	0.193040810932
810405	637269188	12730.0	33.7544873322	0.523973019559	GDVCEQRAPMIJBG-UHFFFAOYSA-N	1.0	WHOOUMGHGSPMGR-UHFFFAOYSA-N	direct	637269188	12231.0	145.785156152	0.01	67.5089746644	0.261986509779	2.01	0.193040810932
810406	637269188	12730.0	33.7544873322	0.523973019559	GDVCEQRAPMIJBG-UHFFFAOYSA-N	1.0	WHOOUMGHGSPMGR-UHFFFAOYSA-N	direct	637269188	12571.0	145.785156152	0.01	67.5089746644	0.261986509779	2.01	0.193040810932
790269	637271410	12730.0	33.6439741428	0.523973019559	GDVCEQRAPMIJBG-UHFFFAOYSA-N	1.0	WHOOUMGHGSPMGR-UHFFFAOYSA-N	direct	637271410	12540.0	138.68613278	0.01	67.2879482856	0.261986509779	2.01	0.192882611237
790270	637271410	12730.0	33.6439741428	0.523973019559	GDVCEQRAPMIJBG-UHFFFAOYSA-N	1.0	WHOOUMGHGSPMGR-UHFFFAOYSA-N	direct	637271410	12512.0	121.121478204	0.01	67.2879482856	0.261986509779	2.01	0.192882611237
1082606	637265843	12730.0	33.1101382787	0.523973019559	GDVCEQRAPMIJBG-UHFFFAOYSA-N	1.0	WHOOUMGHGSPMGR-UHFFFAOYSA-N	direct	637265843	12884.0	115.774690718	0.01	66.2202765575	0.261986509779	2.01	0.192112888947
1082607	637265843	12730.0	33.1101382787	0.523973019559	GDVCEQRAPMIJBG-UHFFFAOYSA-N	1.0	WHOOUMGHGSPMGR-UHFFFAOYSA-N	direct	637265843	13763.0	115.774690718	0.01	66.2202765575	0.261986509779	2.01	0.192112888947
1082608	637265843	12730.0	33.1101382787	0.523973019559	GDVCEQRAPMIJBG-UHFFFAOYSA-N	1.0	WHOOUMGHGSPMGR-UHFFFAOYSA-N	direct	637265843	15986.0	115.774690718	0.01	66.2202765575	0.261986509779	2.01	0.192112888947
1082609	637265843	12730.0	33.1101382787	0.523973019559	GDVCEQRAPMIJBG-UHFFFAOYSA-N	1.0	WHOOUMGHGSPMGR-UHFFFAOYSA-N	direct	637265843	16616.0	115.774690718	0.01	66.2202765575	0.261986509779	2.01	0.192112888947
1082610	637265843	12730.0	33.1101382787	0.523973019559	GDVCEQRAPMIJBG-UHFFFAOYSA-N	1.0	WHOOUMGHGSPMGR-UHFFFAOYSA-N	direct	637265843	16712.0	115.774690718	0.01	66.2202765575	0.261986509779	2.01	0.192112888947
1082612	637265843	12730.0	33.1101382787	0.523973019559	GDVCEQRAPMIJBG-UHFFFAOYSA-N	1.0	WHOOUMGHGSPMGR-UHFFFAOYSA-N	direct	637265843	12512.0	111.823908741	0.01	66.2202765575	0.261986509779	2.01	0.192112888947
1082614	637265843	12730.0	33.1101382787	0.523973019559	GDVCEQRAPMIJBG-UHFFFAOYSA-N	1.0	WHOOUMGHGSPMGR-UHFFFAOYSA-N	direct	637265843	12623.0	109.826813732	0.01	66.2202765575	0.261986509779	2.01	0.192112888947
1082605	637265843	12730.0	33.1101382787	0.523973019559	GDVCEQRAPMIJBG-UHFFFAOYSA-N	1.0	WHOOUMGHGSPMGR-UHFFFAOYSA-N	direct	637265843	11877.0	119.146301788	0.01	66.2202765575	0.261986509779	2.01	0.192112888947
1082616	637265843	12730.0	33.1101382787	0.523973019559	GDVCEQRAPMIJBG-UHFFFAOYSA-N	1.0	WHOOUMGHGSPMGR-UHFFFAOYSA-N	direct	637265843	12562.0	107.567030709	0.01	66.2202765575	0.261986509779	2.01	0.192112888947
1082617	637265843	12730.0	33.1101382787	0.523973019559	GDVCEQRAPMIJBG-UHFFFAOYSA-N	1.0	WHOOUMGHGSPMGR-UHFFFAOYSA-N	direct	637265843	12644.0	107.254144805	0.01	66.2202765575	0.261986509779	2.01	0.192112888947
11171315	637269788	4127.0	27.8507808873	0.523973019559	GDVCEQRAPMIJBG-UHFFFAOYSA-N	1.0	WHOOUMGHGSPMGR-UHFFFAOYSA-N	direct	637269788	422.0	200.0	0.01	55.7015617747	0.261986509779	2.01	0.18398211132
11171316	637269788	4127.0	27.8507808873	0.523973019559	GDVCEQRAPMIJBG-UHFFFAOYSA-N	1.0	WHOOUMGHGSPMGR-UHFFFAOYSA-N	direct	637269788	5390.0	200.0	0.01	55.7015617747	0.261986509779	2.01	0.18398211132
11171317	637269788	4127.0	27.8507808873	0.523973019559	GDVCEQRAPMIJBG-UHFFFAOYSA-N	1.0	WHOOUMGHGSPMGR-UHFFFAOYSA-N	direct	637269788	5775.0	200.0	0.01	55.7015617747	0.261986509779	2.01	0.18398211132
11273174	637270855	4127.0	20.5391021572	0.523973019559	GDVCEQRAPMIJBG-UHFFFAOYSA-N	1.0	WHOOUMGHGSPMGR-UHFFFAOYSA-N	direct	637270855	422.0	115.308918508	0.01	41.0782043145	0.261986509779	2.01	0.17049498852
11273175	637270855	4127.0	20.5391021572	0.523973019559	GDVCEQRAPMIJBG-UHFFFAOYSA-N	1.0	WHOOUMGHGSPMGR-UHFFFAOYSA-N	direct	637270855	5390.0	115.308918508	0.01	41.0782043145	0.261986509779	2.01	0.17049498852
11273176	637270855	4127.0	20.5391021572	0.523973019559	GDVCEQRAPMIJBG-UHFFFAOYSA-N	1.0	WHOOUMGHGSPMGR-UHFFFAOYSA-N	direct	637270855	5775.0	115.308918508	0.01	41.0782043145	0.261986509779	2.01	0.17049498852
11277843	637267011	4127.0	20.1931419705	0.523973019559	GDVCEQRAPMIJBG-UHFFFAOYSA-N	1.0	WHOOUMGHGSPMGR-UHFFFAOYSA-N	direct	637267011	2183.0	64.2668027349	0.01	40.386283941	0.261986509779	2.01	0.169772455028
11277844	637267011	4127.0	20.1931419705	0.523973019559	GDVCEQRAPMIJBG-UHFFFAOYSA-N	1.0	WHOOUMGHGSPMGR-UHFFFAOYSA-N	direct	637267011	422.0	60.2006594505	0.01	40.386283941	0.261986509779	2.01	0.169772455028
11277845	637267011	4127.0	20.1931419705	0.523973019559	GDVCEQRAPMIJBG-UHFFFAOYSA-N	1.0	WHOOUMGHGSPMGR-UHFFFAOYSA-N	direct	637267011	5390.0	60.2006594505	0.01	40.386283941	0.261986509779	2.01	0.169772455028
11277846	637267011	4127.0	20.1931419705	0.523973019559	GDVCEQRAPMIJBG-UHFFFAOYSA-N	1.0	WHOOUMGHGSPMGR-UHFFFAOYSA-N	direct	637267011	5775.0	60.2006594505	0.01	40.386283941	0.261986509779	2.01	0.169772455028
1024				0.523973019559	GDVCEQRAPMIJBG-UHFFFAOYSA-N	0.0		direct				0.1	1.0	0.523973019559	0.01	0.151295925107
11170748	637265678	11091.0	3.0	0.523973019559	GDVCEQRAPMIJBG-UHFFFAOYSA-N	1.0	WHOOUMGHGSPMGR-UHFFFAOYSA-N	direct	637265678	1097.0	65.6861327796	0.01	6.0	0.261986509779	2.01	0.105401445739
1025		13383.0		0.523973019559	GDVCEQRAPMIJBG-UHFFFAOYSA-N	1.0	WHOOUMGHGSPMGR-UHFFFAOYSA-N	direct				0.1	1.0	0.261986509779	1.01	0.10083007365
1026		15343.0		0.523973019559	GDVCEQRAPMIJBG-UHFFFAOYSA-N	1.0	WHOOUMGHGSPMGR-UHFFFAOYSA-N	direct				0.1	1.0	0.261986509779	1.01	0.10083007365
1027		15392.0		0.523973019559	GDVCEQRAPMIJBG-UHFFFAOYSA-N	1.0	WHOOUMGHGSPMGR-UHFFFAOYSA-N	direct				0.1	1.0	0.261986509779	1.01	0.10083007365
1028		16284.0		0.523973019559	GDVCEQRAPMIJBG-UHFFFAOYSA-N	1.0	WHOOUMGHGSPMGR-UHFFFAOYSA-N	direct				0.1	1.0	0.261986509779	1.01	0.10083007365
1029		9587.0		0.523973019559	GDVCEQRAPMIJBG-UHFFFAOYSA-N	1.0	XVHHCGDXCDKKLH-UHFFFAOYSA-N	direct				0.1	1.0	0.261986509779	1.01	0.10083007365
1030		14052.0		0.523973019559	GDVCEQRAPMIJBG-UHFFFAOYSA-N	1.0	XVHHCGDXCDKKLH-UHFFFAOYSA-N	direct				0.1	1.0	0.261986509779	1.01	0.10083007365
1031		15053.0		0.523973019559	GDVCEQRAPMIJBG-UHFFFAOYSA-N	1.0	XVHHCGDXCDKKLH-UHFFFAOYSA-N	direct				0.1	1.0	0.261986509779	1.01	0.10083007365
1032		11052.0		0.523973019559	GDVCEQRAPMIJBG-UHFFFAOYSA-N	2.0	KPDBTUMJILFRNQ-UHFFFAOYSA-N	direct				0.1	1.0	0.174657673186	1.01	0.0227775641436
1033		13348.0		0.523973019559	GDVCEQRAPMIJBG-UHFFFAOYSA-N	2.0	KPDBTUMJILFRNQ-UHFFFAOYSA-N	direct				0.1	1.0	0.174657673186	1.01	0.0227775641436
1034		14544.0		0.523973019559	GDVCEQRAPMIJBG-UHFFFAOYSA-N	2.0	KPDBTUMJILFRNQ-UHFFFAOYSA-N	direct				0.1	1.0	0.174657673186	1.01	0.0227775641436
1035		8280.0		0.523973019559	GDVCEQRAPMIJBG-UHFFFAOYSA-N	2.0	OLNJUISKUQQNIM-UHFFFAOYSA-N	direct				0.1	1.0	0.174657673186	1.01	0.0227775641436
1036		8697.0		0.523973019559	GDVCEQRAPMIJBG-UHFFFAOYSA-N	2.0	OLNJUISKUQQNIM-UHFFFAOYSA-N	direct				0.1	1.0	0.174657673186	1.01	0.0227775641436
1037		14879.0		0.523973019559	GDVCEQRAPMIJBG-UHFFFAOYSA-N	2.0	OLNJUISKUQQNIM-UHFFFAOYSA-N	direct				0.1	1.0	0.174657673186	1.01	0.0227775641436
723152				0.449146486494	GEDHKRLYHDTFLB-UHFFFAOYSA-N	0.0		direct				0.1	1.0	0.449146486494	0.01	0.145578420039
452411				0.407612588876	GEFDRROBUCULOD-UHFFFAOYSA-N	0.0		direct				0.1	1.0	0.407612588876	0.01	0.142089470915
20444911	637267420	12588.0	7.05453141487	0.407612588876	GEFDRROBUCULOD-UHFFFAOYSA-N	1.0	QSACCXVHEVWNMX-UHFFFAOYSA-N	direct	637267420	1042.0	13.1331221857	0.01	14.1090628297	0.203806294438	2.01	0.122579533179
452412		17.0		0.407612588876	GEFDRROBUCULOD-UHFFFAOYSA-N	1.0	QSACCXVHEVWNMX-UHFFFAOYSA-N	direct				0.1	1.0	0.203806294438	1.01	0.094694498924
25457394	637264688	12612.0	9.61798295743	0.407612588876	GEFDRROBUCULOD-UHFFFAOYSA-N	2.0	LLLPDUXGHXIXIW-UHFFFAOYSA-N	direct	637264688	4595.0	16.0639892043	0.01	19.2359659149	0.135870862959	2.01	0.0299218963948
443718		8386.0		1.15498326209	GEFJKNBTBQBFOH-SFVWDYPZSA-N	0.0		direct				0.1	1.0	1.15498326209	1.01	0.584418918277
443719		11554.0		1.15498326209	GEFJKNBTBQBFOH-SFVWDYPZSA-N	0.0		direct				0.1	1.0	1.15498326209	1.01	0.584418918277
443760		8386.0		1.10778396462	GEFJKNBTBQBFOH-SFVWDYPZSA-N	0.0		direct				0.1	1.0	1.10778396462	1.01	0.578354490668
443761		11554.0		1.10778396462	GEFJKNBTBQBFOH-SFVWDYPZSA-N	0.0		direct				0.1	1.0	1.10778396462	1.01	0.578354490668
443746		8386.0		0.839806829062	GEFJKNBTBQBFOH-SFVWDYPZSA-N	0.0		direct				0.1	1.0	0.839806829062	1.01	0.539666169466
443747		11554.0		0.839806829062	GEFJKNBTBQBFOH-SFVWDYPZSA-N	0.0		direct				0.1	1.0	0.839806829062	1.01	0.539666169466
443732		8386.0		0.816848722853	GEFJKNBTBQBFOH-SFVWDYPZSA-N	0.0		direct				0.1	1.0	0.816848722853	1.01	0.535939481847
443733		11554.0		0.816848722853	GEFJKNBTBQBFOH-SFVWDYPZSA-N	0.0		direct				0.1	1.0	0.816848722853	1.01	0.535939481847
2421831	637264959	8188.0	26.5751183634	1.15498326209	GEFJKNBTBQBFOH-SFVWDYPZSA-N	1.0	YOSDNAMJVOLJKI-DZGCQCFKSA-N	direct	637264959	4116.0	44.3645162532	0.01	53.1502367267	0.577491631045	2.01	0.221565301174
2421833	637264959	8188.0	26.5751183634	1.15498326209	GEFJKNBTBQBFOH-SFVWDYPZSA-N	1.0	YOSDNAMJVOLJKI-DZGCQCFKSA-N	direct	637264959	3619.0	41.3053948011	0.01	53.1502367267	0.577491631045	2.01	0.221565301174
2421834	637264959	8188.0	26.5751183634	1.15498326209	GEFJKNBTBQBFOH-SFVWDYPZSA-N	1.0	YOSDNAMJVOLJKI-DZGCQCFKSA-N	direct	637264959	16179.0	41.3053948011	0.01	53.1502367267	0.577491631045	2.01	0.221565301174
2421835	637264959	8188.0	26.5751183634	1.15498326209	GEFJKNBTBQBFOH-SFVWDYPZSA-N	1.0	YOSDNAMJVOLJKI-DZGCQCFKSA-N	direct	637264959	1248.0	41.0515870342	0.01	53.1502367267	0.577491631045	2.01	0.221565301174
2421838	637264959	8188.0	26.5751183634	1.15498326209	GEFJKNBTBQBFOH-SFVWDYPZSA-N	1.0	YOSDNAMJVOLJKI-DZGCQCFKSA-N	direct	637264959	7210.0	40.2848326422	0.01	53.1502367267	0.577491631045	2.01	0.221565301174
2421839	637264959	8188.0	26.5751183634	1.15498326209	GEFJKNBTBQBFOH-SFVWDYPZSA-N	1.0	YOSDNAMJVOLJKI-DZGCQCFKSA-N	direct	637264959	1157.0	40.0560111249	0.01	53.1502367267	0.577491631045	2.01	0.221565301174
2421840	637264959	8188.0	26.5751183634	1.15498326209	GEFJKNBTBQBFOH-SFVWDYPZSA-N	1.0	YOSDNAMJVOLJKI-DZGCQCFKSA-N	direct	637264959	2964.0	40.0560111249	0.01	53.1502367267	0.577491631045	2.01	0.221565301174
2421841	637264959	8188.0	26.5751183634	1.15498326209	GEFJKNBTBQBFOH-SFVWDYPZSA-N	1.0	YOSDNAMJVOLJKI-DZGCQCFKSA-N	direct	637264959	2331.0	39.9507819773	0.01	53.1502367267	0.577491631045	2.01	0.221565301174
2421842	637264959	8188.0	26.5751183634	1.15498326209	GEFJKNBTBQBFOH-SFVWDYPZSA-N	1.0	YOSDNAMJVOLJKI-DZGCQCFKSA-N	direct	637264959	4385.0	39.9507819773	0.01	53.1502367267	0.577491631045	2.01	0.221565301174
2421843	637264959	8188.0	26.5751183634	1.15498326209	GEFJKNBTBQBFOH-SFVWDYPZSA-N	1.0	YOSDNAMJVOLJKI-DZGCQCFKSA-N	direct	637264959	12108.0	39.9507819773	0.01	53.1502367267	0.577491631045	2.01	0.221565301174
2421844	637264959	8188.0	26.5751183634	1.15498326209	GEFJKNBTBQBFOH-SFVWDYPZSA-N	1.0	YOSDNAMJVOLJKI-DZGCQCFKSA-N	direct	637264959	13884.0	39.9507819773	0.01	53.1502367267	0.577491631045	2.01	0.221565301174
2421845	637264959	8188.0	26.5751183634	1.15498326209	GEFJKNBTBQBFOH-SFVWDYPZSA-N	1.0	YOSDNAMJVOLJKI-DZGCQCFKSA-N	direct	637264959	12690.0	39.8996294549	0.01	53.1502367267	0.577491631045	2.01	0.221565301174
2421876	637264959	8188.0	26.5751183634	1.10778396462	GEFJKNBTBQBFOH-SFVWDYPZSA-N	1.0	YOSDNAMJVOLJKI-DZGCQCFKSA-N	direct	637264959	4116.0	44.3645162532	0.01	53.1502367267	0.55389198231	2.01	0.219266151219
2421878	637264959	8188.0	26.5751183634	1.10778396462	GEFJKNBTBQBFOH-SFVWDYPZSA-N	1.0	YOSDNAMJVOLJKI-DZGCQCFKSA-N	direct	637264959	3619.0	41.3053948011	0.01	53.1502367267	0.55389198231	2.01	0.219266151219
2421879	637264959	8188.0	26.5751183634	1.10778396462	GEFJKNBTBQBFOH-SFVWDYPZSA-N	1.0	YOSDNAMJVOLJKI-DZGCQCFKSA-N	direct	637264959	16179.0	41.3053948011	0.01	53.1502367267	0.55389198231	2.01	0.219266151219
2421880	637264959	8188.0	26.5751183634	1.10778396462	GEFJKNBTBQBFOH-SFVWDYPZSA-N	1.0	YOSDNAMJVOLJKI-DZGCQCFKSA-N	direct	637264959	1248.0	41.0515870342	0.01	53.1502367267	0.55389198231	2.01	0.219266151219
2421883	637264959	8188.0	26.5751183634	1.10778396462	GEFJKNBTBQBFOH-SFVWDYPZSA-N	1.0	YOSDNAMJVOLJKI-DZGCQCFKSA-N	direct	637264959	7210.0	40.2848326422	0.01	53.1502367267	0.55389198231	2.01	0.219266151219
2421884	637264959	8188.0	26.5751183634	1.10778396462	GEFJKNBTBQBFOH-SFVWDYPZSA-N	1.0	YOSDNAMJVOLJKI-DZGCQCFKSA-N	direct	637264959	1157.0	40.0560111249	0.01	53.1502367267	0.55389198231	2.01	0.219266151219
2421885	637264959	8188.0	26.5751183634	1.10778396462	GEFJKNBTBQBFOH-SFVWDYPZSA-N	1.0	YOSDNAMJVOLJKI-DZGCQCFKSA-N	direct	637264959	2964.0	40.0560111249	0.01	53.1502367267	0.55389198231	2.01	0.219266151219
2421886	637264959	8188.0	26.5751183634	1.10778396462	GEFJKNBTBQBFOH-SFVWDYPZSA-N	1.0	YOSDNAMJVOLJKI-DZGCQCFKSA-N	direct	637264959	2331.0	39.9507819773	0.01	53.1502367267	0.55389198231	2.01	0.219266151219
2421887	637264959	8188.0	26.5751183634	1.10778396462	GEFJKNBTBQBFOH-SFVWDYPZSA-N	1.0	YOSDNAMJVOLJKI-DZGCQCFKSA-N	direct	637264959	4385.0	39.9507819773	0.01	53.1502367267	0.55389198231	2.01	0.219266151219
2421888	637264959	8188.0	26.5751183634	1.10778396462	GEFJKNBTBQBFOH-SFVWDYPZSA-N	1.0	YOSDNAMJVOLJKI-DZGCQCFKSA-N	direct	637264959	12108.0	39.9507819773	0.01	53.1502367267	0.55389198231	2.01	0.219266151219
2421889	637264959	8188.0	26.5751183634	1.10778396462	GEFJKNBTBQBFOH-SFVWDYPZSA-N	1.0	YOSDNAMJVOLJKI-DZGCQCFKSA-N	direct	637264959	13884.0	39.9507819773	0.01	53.1502367267	0.55389198231	2.01	0.219266151219
2421890	637264959	8188.0	26.5751183634	1.10778396462	GEFJKNBTBQBFOH-SFVWDYPZSA-N	1.0	YOSDNAMJVOLJKI-DZGCQCFKSA-N	direct	637264959	12690.0	39.8996294549	0.01	53.1502367267	0.55389198231	2.01	0.219266151219
9665507	637265842	8188.0	23.7772835289	1.15498326209	GEFJKNBTBQBFOH-SFVWDYPZSA-N	1.0	YOSDNAMJVOLJKI-DZGCQCFKSA-N	direct	637265842	4116.0	48.4190750243	0.01	47.5545670577	0.577491631045	2.01	0.215488205621
9665511	637265842	8188.0	23.7772835289	1.15498326209	GEFJKNBTBQBFOH-SFVWDYPZSA-N	1.0	YOSDNAMJVOLJKI-DZGCQCFKSA-N	direct	637265842	1785.0	44.8507808873	0.01	47.5545670577	0.577491631045	2.01	0.215488205621
9665513	637265842	8188.0	23.7772835289	1.15498326209	GEFJKNBTBQBFOH-SFVWDYPZSA-N	1.0	YOSDNAMJVOLJKI-DZGCQCFKSA-N	direct	637265842	1548.0	44.2006594505	0.01	47.5545670577	0.577491631045	2.01	0.215488205621
9665514	637265842	8188.0	23.7772835289	1.15498326209	GEFJKNBTBQBFOH-SFVWDYPZSA-N	1.0	YOSDNAMJVOLJKI-DZGCQCFKSA-N	direct	637265842	2379.0	44.2006594505	0.01	47.5545670577	0.577491631045	2.01	0.215488205621
9665515	637265842	8188.0	23.7772835289	1.15498326209	GEFJKNBTBQBFOH-SFVWDYPZSA-N	1.0	YOSDNAMJVOLJKI-DZGCQCFKSA-N	direct	637265842	5848.0	44.2006594505	0.01	47.5545670577	0.577491631045	2.01	0.215488205621
9665516	637265842	8188.0	23.7772835289	1.15498326209	GEFJKNBTBQBFOH-SFVWDYPZSA-N	1.0	YOSDNAMJVOLJKI-DZGCQCFKSA-N	direct	637265842	6557.0	44.2006594505	0.01	47.5545670577	0.577491631045	2.01	0.215488205621
9665517	637265842	8188.0	23.7772835289	1.15498326209	GEFJKNBTBQBFOH-SFVWDYPZSA-N	1.0	YOSDNAMJVOLJKI-DZGCQCFKSA-N	direct	637265842	7537.0	44.1106982975	0.01	47.5545670577	0.577491631045	2.01	0.215488205621
9665518	637265842	8188.0	23.7772835289	1.15498326209	GEFJKNBTBQBFOH-SFVWDYPZSA-N	1.0	YOSDNAMJVOLJKI-DZGCQCFKSA-N	direct	637265842	10453.0	44.1106982975	0.01	47.5545670577	0.577491631045	2.01	0.215488205621
9665519	637265842	8188.0	23.7772835289	1.15498326209	GEFJKNBTBQBFOH-SFVWDYPZSA-N	1.0	YOSDNAMJVOLJKI-DZGCQCFKSA-N	direct	637265842	2331.0	43.571865206	0.01	47.5545670577	0.577491631045	2.01	0.215488205621
9665520	637265842	8188.0	23.7772835289	1.15498326209	GEFJKNBTBQBFOH-SFVWDYPZSA-N	1.0	YOSDNAMJVOLJKI-DZGCQCFKSA-N	direct	637265842	4385.0	43.571865206	0.01	47.5545670577	0.577491631045	2.01	0.215488205621
9665521	637265842	8188.0	23.7772835289	1.15498326209	GEFJKNBTBQBFOH-SFVWDYPZSA-N	1.0	YOSDNAMJVOLJKI-DZGCQCFKSA-N	direct	637265842	12108.0	43.571865206	0.01	47.5545670577	0.577491631045	2.01	0.215488205621
9665522	637265842	8188.0	23.7772835289	1.15498326209	GEFJKNBTBQBFOH-SFVWDYPZSA-N	1.0	YOSDNAMJVOLJKI-DZGCQCFKSA-N	direct	637265842	13884.0	43.571865206	0.01	47.5545670577	0.577491631045	2.01	0.215488205621
9665523	637265842	8188.0	23.7772835289	1.15498326209	GEFJKNBTBQBFOH-SFVWDYPZSA-N	1.0	YOSDNAMJVOLJKI-DZGCQCFKSA-N	direct	637265842	189.0	43.0324520238	0.01	47.5545670577	0.577491631045	2.01	0.215488205621
9665524	637265842	8188.0	23.7772835289	1.15498326209	GEFJKNBTBQBFOH-SFVWDYPZSA-N	1.0	YOSDNAMJVOLJKI-DZGCQCFKSA-N	direct	637265842	1846.0	43.0324520238	0.01	47.5545670577	0.577491631045	2.01	0.215488205621
9665525	637265842	8188.0	23.7772835289	1.15498326209	GEFJKNBTBQBFOH-SFVWDYPZSA-N	1.0	YOSDNAMJVOLJKI-DZGCQCFKSA-N	direct	637265842	2046.0	43.0324520238	0.01	47.5545670577	0.577491631045	2.01	0.215488205621
11146539	637267753	8188.0	22.876148359	1.15498326209	GEFJKNBTBQBFOH-SFVWDYPZSA-N	1.0	YOSDNAMJVOLJKI-DZGCQCFKSA-N	direct	637267753	4116.0	47.7619538969	0.01	45.7522967181	0.577491631045	2.01	0.213416833422
11146540	637267753	8188.0	22.876148359	1.15498326209	GEFJKNBTBQBFOH-SFVWDYPZSA-N	1.0	YOSDNAMJVOLJKI-DZGCQCFKSA-N	direct	637267753	971.0	46.6003262785	0.01	45.7522967181	0.577491631045	2.01	0.213416833422
11146541	637267753	8188.0	22.876148359	1.15498326209	GEFJKNBTBQBFOH-SFVWDYPZSA-N	1.0	YOSDNAMJVOLJKI-DZGCQCFKSA-N	direct	637267753	13940.0	46.6003262785	0.01	45.7522967181	0.577491631045	2.01	0.213416833422
9665576	637265842	8188.0	23.7772835289	1.10778396462	GEFJKNBTBQBFOH-SFVWDYPZSA-N	1.0	YOSDNAMJVOLJKI-DZGCQCFKSA-N	direct	637265842	4116.0	48.4190750243	0.01	47.5545670577	0.55389198231	2.01	0.213252116777
9665580	637265842	8188.0	23.7772835289	1.10778396462	GEFJKNBTBQBFOH-SFVWDYPZSA-N	1.0	YOSDNAMJVOLJKI-DZGCQCFKSA-N	direct	637265842	1785.0	44.8507808873	0.01	47.5545670577	0.55389198231	2.01	0.213252116777
9665582	637265842	8188.0	23.7772835289	1.10778396462	GEFJKNBTBQBFOH-SFVWDYPZSA-N	1.0	YOSDNAMJVOLJKI-DZGCQCFKSA-N	direct	637265842	1548.0	44.2006594505	0.01	47.5545670577	0.55389198231	2.01	0.213252116777
9665583	637265842	8188.0	23.7772835289	1.10778396462	GEFJKNBTBQBFOH-SFVWDYPZSA-N	1.0	YOSDNAMJVOLJKI-DZGCQCFKSA-N	direct	637265842	2379.0	44.2006594505	0.01	47.5545670577	0.55389198231	2.01	0.213252116777
9665584	637265842	8188.0	23.7772835289	1.10778396462	GEFJKNBTBQBFOH-SFVWDYPZSA-N	1.0	YOSDNAMJVOLJKI-DZGCQCFKSA-N	direct	637265842	5848.0	44.2006594505	0.01	47.5545670577	0.55389198231	2.01	0.213252116777
9665585	637265842	8188.0	23.7772835289	1.10778396462	GEFJKNBTBQBFOH-SFVWDYPZSA-N	1.0	YOSDNAMJVOLJKI-DZGCQCFKSA-N	direct	637265842	6557.0	44.2006594505	0.01	47.5545670577	0.55389198231	2.01	0.213252116777
9665586	637265842	8188.0	23.7772835289	1.10778396462	GEFJKNBTBQBFOH-SFVWDYPZSA-N	1.0	YOSDNAMJVOLJKI-DZGCQCFKSA-N	direct	637265842	7537.0	44.1106982975	0.01	47.5545670577	0.55389198231	2.01	0.213252116777
9665587	637265842	8188.0	23.7772835289	1.10778396462	GEFJKNBTBQBFOH-SFVWDYPZSA-N	1.0	YOSDNAMJVOLJKI-DZGCQCFKSA-N	direct	637265842	10453.0	44.1106982975	0.01	47.5545670577	0.55389198231	2.01	0.213252116777
9665588	637265842	8188.0	23.7772835289	1.10778396462	GEFJKNBTBQBFOH-SFVWDYPZSA-N	1.0	YOSDNAMJVOLJKI-DZGCQCFKSA-N	direct	637265842	2331.0	43.571865206	0.01	47.5545670577	0.55389198231	2.01	0.213252116777
9665589	637265842	8188.0	23.7772835289	1.10778396462	GEFJKNBTBQBFOH-SFVWDYPZSA-N	1.0	YOSDNAMJVOLJKI-DZGCQCFKSA-N	direct	637265842	4385.0	43.571865206	0.01	47.5545670577	0.55389198231	2.01	0.213252116777
9665590	637265842	8188.0	23.7772835289	1.10778396462	GEFJKNBTBQBFOH-SFVWDYPZSA-N	1.0	YOSDNAMJVOLJKI-DZGCQCFKSA-N	direct	637265842	12108.0	43.571865206	0.01	47.5545670577	0.55389198231	2.01	0.213252116777
9665591	637265842	8188.0	23.7772835289	1.10778396462	GEFJKNBTBQBFOH-SFVWDYPZSA-N	1.0	YOSDNAMJVOLJKI-DZGCQCFKSA-N	direct	637265842	13884.0	43.571865206	0.01	47.5545670577	0.55389198231	2.01	0.213252116777
9665592	637265842	8188.0	23.7772835289	1.10778396462	GEFJKNBTBQBFOH-SFVWDYPZSA-N	1.0	YOSDNAMJVOLJKI-DZGCQCFKSA-N	direct	637265842	189.0	43.0324520238	0.01	47.5545670577	0.55389198231	2.01	0.213252116777
9665593	637265842	8188.0	23.7772835289	1.10778396462	GEFJKNBTBQBFOH-SFVWDYPZSA-N	1.0	YOSDNAMJVOLJKI-DZGCQCFKSA-N	direct	637265842	1846.0	43.0324520238	0.01	47.5545670577	0.55389198231	2.01	0.213252116777
9665594	637265842	8188.0	23.7772835289	1.10778396462	GEFJKNBTBQBFOH-SFVWDYPZSA-N	1.0	YOSDNAMJVOLJKI-DZGCQCFKSA-N	direct	637265842	2046.0	43.0324520238	0.01	47.5545670577	0.55389198231	2.01	0.213252116777
11146554	637267753	8188.0	22.876148359	1.10778396462	GEFJKNBTBQBFOH-SFVWDYPZSA-N	1.0	YOSDNAMJVOLJKI-DZGCQCFKSA-N	direct	637267753	4116.0	47.7619538969	0.01	45.7522967181	0.55389198231	2.01	0.211202238897
11146555	637267753	8188.0	22.876148359	1.10778396462	GEFJKNBTBQBFOH-SFVWDYPZSA-N	1.0	YOSDNAMJVOLJKI-DZGCQCFKSA-N	direct	637267753	971.0	46.6003262785	0.01	45.7522967181	0.55389198231	2.01	0.211202238897
11146556	637267753	8188.0	22.876148359	1.10778396462	GEFJKNBTBQBFOH-SFVWDYPZSA-N	1.0	YOSDNAMJVOLJKI-DZGCQCFKSA-N	direct	637267753	13940.0	46.6003262785	0.01	45.7522967181	0.55389198231	2.01	0.211202238897
2421861	637264959	8188.0	26.5751183634	0.839806829062	GEFJKNBTBQBFOH-SFVWDYPZSA-N	1.0	YOSDNAMJVOLJKI-DZGCQCFKSA-N	direct	637264959	4116.0	44.3645162532	0.01	53.1502367267	0.419903414531	2.01	0.204598608347
2421863	637264959	8188.0	26.5751183634	0.839806829062	GEFJKNBTBQBFOH-SFVWDYPZSA-N	1.0	YOSDNAMJVOLJKI-DZGCQCFKSA-N	direct	637264959	3619.0	41.3053948011	0.01	53.1502367267	0.419903414531	2.01	0.204598608347
2421864	637264959	8188.0	26.5751183634	0.839806829062	GEFJKNBTBQBFOH-SFVWDYPZSA-N	1.0	YOSDNAMJVOLJKI-DZGCQCFKSA-N	direct	637264959	16179.0	41.3053948011	0.01	53.1502367267	0.419903414531	2.01	0.204598608347
2421865	637264959	8188.0	26.5751183634	0.839806829062	GEFJKNBTBQBFOH-SFVWDYPZSA-N	1.0	YOSDNAMJVOLJKI-DZGCQCFKSA-N	direct	637264959	1248.0	41.0515870342	0.01	53.1502367267	0.419903414531	2.01	0.204598608347
2421868	637264959	8188.0	26.5751183634	0.839806829062	GEFJKNBTBQBFOH-SFVWDYPZSA-N	1.0	YOSDNAMJVOLJKI-DZGCQCFKSA-N	direct	637264959	7210.0	40.2848326422	0.01	53.1502367267	0.419903414531	2.01	0.204598608347
2421869	637264959	8188.0	26.5751183634	0.839806829062	GEFJKNBTBQBFOH-SFVWDYPZSA-N	1.0	YOSDNAMJVOLJKI-DZGCQCFKSA-N	direct	637264959	1157.0	40.0560111249	0.01	53.1502367267	0.419903414531	2.01	0.204598608347
2421870	637264959	8188.0	26.5751183634	0.839806829062	GEFJKNBTBQBFOH-SFVWDYPZSA-N	1.0	YOSDNAMJVOLJKI-DZGCQCFKSA-N	direct	637264959	2964.0	40.0560111249	0.01	53.1502367267	0.419903414531	2.01	0.204598608347
2421871	637264959	8188.0	26.5751183634	0.839806829062	GEFJKNBTBQBFOH-SFVWDYPZSA-N	1.0	YOSDNAMJVOLJKI-DZGCQCFKSA-N	direct	637264959	2331.0	39.9507819773	0.01	53.1502367267	0.419903414531	2.01	0.204598608347
2421872	637264959	8188.0	26.5751183634	0.839806829062	GEFJKNBTBQBFOH-SFVWDYPZSA-N	1.0	YOSDNAMJVOLJKI-DZGCQCFKSA-N	direct	637264959	4385.0	39.9507819773	0.01	53.1502367267	0.419903414531	2.01	0.204598608347
2421873	637264959	8188.0	26.5751183634	0.839806829062	GEFJKNBTBQBFOH-SFVWDYPZSA-N	1.0	YOSDNAMJVOLJKI-DZGCQCFKSA-N	direct	637264959	12108.0	39.9507819773	0.01	53.1502367267	0.419903414531	2.01	0.204598608347
2421874	637264959	8188.0	26.5751183634	0.839806829062	GEFJKNBTBQBFOH-SFVWDYPZSA-N	1.0	YOSDNAMJVOLJKI-DZGCQCFKSA-N	direct	637264959	13884.0	39.9507819773	0.01	53.1502367267	0.419903414531	2.01	0.204598608347
2421875	637264959	8188.0	26.5751183634	0.839806829062	GEFJKNBTBQBFOH-SFVWDYPZSA-N	1.0	YOSDNAMJVOLJKI-DZGCQCFKSA-N	direct	637264959	12690.0	39.8996294549	0.01	53.1502367267	0.419903414531	2.01	0.204598608347
2421846	637264959	8188.0	26.5751183634	0.816848722853	GEFJKNBTBQBFOH-SFVWDYPZSA-N	1.0	YOSDNAMJVOLJKI-DZGCQCFKSA-N	direct	637264959	4116.0	44.3645162532	0.01	53.1502367267	0.408424361427	2.01	0.203185743981
2421848	637264959	8188.0	26.5751183634	0.816848722853	GEFJKNBTBQBFOH-SFVWDYPZSA-N	1.0	YOSDNAMJVOLJKI-DZGCQCFKSA-N	direct	637264959	3619.0	41.3053948011	0.01	53.1502367267	0.408424361427	2.01	0.203185743981
2421849	637264959	8188.0	26.5751183634	0.816848722853	GEFJKNBTBQBFOH-SFVWDYPZSA-N	1.0	YOSDNAMJVOLJKI-DZGCQCFKSA-N	direct	637264959	16179.0	41.3053948011	0.01	53.1502367267	0.408424361427	2.01	0.203185743981
2421850	637264959	8188.0	26.5751183634	0.816848722853	GEFJKNBTBQBFOH-SFVWDYPZSA-N	1.0	YOSDNAMJVOLJKI-DZGCQCFKSA-N	direct	637264959	1248.0	41.0515870342	0.01	53.1502367267	0.408424361427	2.01	0.203185743981
2421853	637264959	8188.0	26.5751183634	0.816848722853	GEFJKNBTBQBFOH-SFVWDYPZSA-N	1.0	YOSDNAMJVOLJKI-DZGCQCFKSA-N	direct	637264959	7210.0	40.2848326422	0.01	53.1502367267	0.408424361427	2.01	0.203185743981
2421854	637264959	8188.0	26.5751183634	0.816848722853	GEFJKNBTBQBFOH-SFVWDYPZSA-N	1.0	YOSDNAMJVOLJKI-DZGCQCFKSA-N	direct	637264959	1157.0	40.0560111249	0.01	53.1502367267	0.408424361427	2.01	0.203185743981
2421855	637264959	8188.0	26.5751183634	0.816848722853	GEFJKNBTBQBFOH-SFVWDYPZSA-N	1.0	YOSDNAMJVOLJKI-DZGCQCFKSA-N	direct	637264959	2964.0	40.0560111249	0.01	53.1502367267	0.408424361427	2.01	0.203185743981
2421856	637264959	8188.0	26.5751183634	0.816848722853	GEFJKNBTBQBFOH-SFVWDYPZSA-N	1.0	YOSDNAMJVOLJKI-DZGCQCFKSA-N	direct	637264959	2331.0	39.9507819773	0.01	53.1502367267	0.408424361427	2.01	0.203185743981
2421857	637264959	8188.0	26.5751183634	0.816848722853	GEFJKNBTBQBFOH-SFVWDYPZSA-N	1.0	YOSDNAMJVOLJKI-DZGCQCFKSA-N	direct	637264959	4385.0	39.9507819773	0.01	53.1502367267	0.408424361427	2.01	0.203185743981
2421858	637264959	8188.0	26.5751183634	0.816848722853	GEFJKNBTBQBFOH-SFVWDYPZSA-N	1.0	YOSDNAMJVOLJKI-DZGCQCFKSA-N	direct	637264959	12108.0	39.9507819773	0.01	53.1502367267	0.408424361427	2.01	0.203185743981
2421859	637264959	8188.0	26.5751183634	0.816848722853	GEFJKNBTBQBFOH-SFVWDYPZSA-N	1.0	YOSDNAMJVOLJKI-DZGCQCFKSA-N	direct	637264959	13884.0	39.9507819773	0.01	53.1502367267	0.408424361427	2.01	0.203185743981
2421860	637264959	8188.0	26.5751183634	0.816848722853	GEFJKNBTBQBFOH-SFVWDYPZSA-N	1.0	YOSDNAMJVOLJKI-DZGCQCFKSA-N	direct	637264959	12690.0	39.8996294549	0.01	53.1502367267	0.408424361427	2.01	0.203185743981
9665553	637265842	8188.0	23.7772835289	0.839806829062	GEFJKNBTBQBFOH-SFVWDYPZSA-N	1.0	YOSDNAMJVOLJKI-DZGCQCFKSA-N	direct	637265842	4116.0	48.4190750243	0.01	47.5545670577	0.419903414531	2.01	0.198986875435
9665557	637265842	8188.0	23.7772835289	0.839806829062	GEFJKNBTBQBFOH-SFVWDYPZSA-N	1.0	YOSDNAMJVOLJKI-DZGCQCFKSA-N	direct	637265842	1785.0	44.8507808873	0.01	47.5545670577	0.419903414531	2.01	0.198986875435
9665559	637265842	8188.0	23.7772835289	0.839806829062	GEFJKNBTBQBFOH-SFVWDYPZSA-N	1.0	YOSDNAMJVOLJKI-DZGCQCFKSA-N	direct	637265842	1548.0	44.2006594505	0.01	47.5545670577	0.419903414531	2.01	0.198986875435
9665560	637265842	8188.0	23.7772835289	0.839806829062	GEFJKNBTBQBFOH-SFVWDYPZSA-N	1.0	YOSDNAMJVOLJKI-DZGCQCFKSA-N	direct	637265842	2379.0	44.2006594505	0.01	47.5545670577	0.419903414531	2.01	0.198986875435
9665561	637265842	8188.0	23.7772835289	0.839806829062	GEFJKNBTBQBFOH-SFVWDYPZSA-N	1.0	YOSDNAMJVOLJKI-DZGCQCFKSA-N	direct	637265842	5848.0	44.2006594505	0.01	47.5545670577	0.419903414531	2.01	0.198986875435
9665562	637265842	8188.0	23.7772835289	0.839806829062	GEFJKNBTBQBFOH-SFVWDYPZSA-N	1.0	YOSDNAMJVOLJKI-DZGCQCFKSA-N	direct	637265842	6557.0	44.2006594505	0.01	47.5545670577	0.419903414531	2.01	0.198986875435
9665563	637265842	8188.0	23.7772835289	0.839806829062	GEFJKNBTBQBFOH-SFVWDYPZSA-N	1.0	YOSDNAMJVOLJKI-DZGCQCFKSA-N	direct	637265842	7537.0	44.1106982975	0.01	47.5545670577	0.419903414531	2.01	0.198986875435
9665564	637265842	8188.0	23.7772835289	0.839806829062	GEFJKNBTBQBFOH-SFVWDYPZSA-N	1.0	YOSDNAMJVOLJKI-DZGCQCFKSA-N	direct	637265842	10453.0	44.1106982975	0.01	47.5545670577	0.419903414531	2.01	0.198986875435
9665565	637265842	8188.0	23.7772835289	0.839806829062	GEFJKNBTBQBFOH-SFVWDYPZSA-N	1.0	YOSDNAMJVOLJKI-DZGCQCFKSA-N	direct	637265842	2331.0	43.571865206	0.01	47.5545670577	0.419903414531	2.01	0.198986875435
9665566	637265842	8188.0	23.7772835289	0.839806829062	GEFJKNBTBQBFOH-SFVWDYPZSA-N	1.0	YOSDNAMJVOLJKI-DZGCQCFKSA-N	direct	637265842	4385.0	43.571865206	0.01	47.5545670577	0.419903414531	2.01	0.198986875435
9665567	637265842	8188.0	23.7772835289	0.839806829062	GEFJKNBTBQBFOH-SFVWDYPZSA-N	1.0	YOSDNAMJVOLJKI-DZGCQCFKSA-N	direct	637265842	12108.0	43.571865206	0.01	47.5545670577	0.419903414531	2.01	0.198986875435
9665568	637265842	8188.0	23.7772835289	0.839806829062	GEFJKNBTBQBFOH-SFVWDYPZSA-N	1.0	YOSDNAMJVOLJKI-DZGCQCFKSA-N	direct	637265842	13884.0	43.571865206	0.01	47.5545670577	0.419903414531	2.01	0.198986875435
9665569	637265842	8188.0	23.7772835289	0.839806829062	GEFJKNBTBQBFOH-SFVWDYPZSA-N	1.0	YOSDNAMJVOLJKI-DZGCQCFKSA-N	direct	637265842	189.0	43.0324520238	0.01	47.5545670577	0.419903414531	2.01	0.198986875435
9665570	637265842	8188.0	23.7772835289	0.839806829062	GEFJKNBTBQBFOH-SFVWDYPZSA-N	1.0	YOSDNAMJVOLJKI-DZGCQCFKSA-N	direct	637265842	1846.0	43.0324520238	0.01	47.5545670577	0.419903414531	2.01	0.198986875435
9665571	637265842	8188.0	23.7772835289	0.839806829062	GEFJKNBTBQBFOH-SFVWDYPZSA-N	1.0	YOSDNAMJVOLJKI-DZGCQCFKSA-N	direct	637265842	2046.0	43.0324520238	0.01	47.5545670577	0.419903414531	2.01	0.198986875435
9665530	637265842	8188.0	23.7772835289	0.816848722853	GEFJKNBTBQBFOH-SFVWDYPZSA-N	1.0	YOSDNAMJVOLJKI-DZGCQCFKSA-N	direct	637265842	4116.0	48.4190750243	0.01	47.5545670577	0.408424361427	2.01	0.197612763128
9665534	637265842	8188.0	23.7772835289	0.816848722853	GEFJKNBTBQBFOH-SFVWDYPZSA-N	1.0	YOSDNAMJVOLJKI-DZGCQCFKSA-N	direct	637265842	1785.0	44.8507808873	0.01	47.5545670577	0.408424361427	2.01	0.197612763128
9665536	637265842	8188.0	23.7772835289	0.816848722853	GEFJKNBTBQBFOH-SFVWDYPZSA-N	1.0	YOSDNAMJVOLJKI-DZGCQCFKSA-N	direct	637265842	1548.0	44.2006594505	0.01	47.5545670577	0.408424361427	2.01	0.197612763128
9665537	637265842	8188.0	23.7772835289	0.816848722853	GEFJKNBTBQBFOH-SFVWDYPZSA-N	1.0	YOSDNAMJVOLJKI-DZGCQCFKSA-N	direct	637265842	2379.0	44.2006594505	0.01	47.5545670577	0.408424361427	2.01	0.197612763128
9665538	637265842	8188.0	23.7772835289	0.816848722853	GEFJKNBTBQBFOH-SFVWDYPZSA-N	1.0	YOSDNAMJVOLJKI-DZGCQCFKSA-N	direct	637265842	5848.0	44.2006594505	0.01	47.5545670577	0.408424361427	2.01	0.197612763128
9665539	637265842	8188.0	23.7772835289	0.816848722853	GEFJKNBTBQBFOH-SFVWDYPZSA-N	1.0	YOSDNAMJVOLJKI-DZGCQCFKSA-N	direct	637265842	6557.0	44.2006594505	0.01	47.5545670577	0.408424361427	2.01	0.197612763128
9665540	637265842	8188.0	23.7772835289	0.816848722853	GEFJKNBTBQBFOH-SFVWDYPZSA-N	1.0	YOSDNAMJVOLJKI-DZGCQCFKSA-N	direct	637265842	7537.0	44.1106982975	0.01	47.5545670577	0.408424361427	2.01	0.197612763128
9665541	637265842	8188.0	23.7772835289	0.816848722853	GEFJKNBTBQBFOH-SFVWDYPZSA-N	1.0	YOSDNAMJVOLJKI-DZGCQCFKSA-N	direct	637265842	10453.0	44.1106982975	0.01	47.5545670577	0.408424361427	2.01	0.197612763128
9665542	637265842	8188.0	23.7772835289	0.816848722853	GEFJKNBTBQBFOH-SFVWDYPZSA-N	1.0	YOSDNAMJVOLJKI-DZGCQCFKSA-N	direct	637265842	2331.0	43.571865206	0.01	47.5545670577	0.408424361427	2.01	0.197612763128
9665543	637265842	8188.0	23.7772835289	0.816848722853	GEFJKNBTBQBFOH-SFVWDYPZSA-N	1.0	YOSDNAMJVOLJKI-DZGCQCFKSA-N	direct	637265842	4385.0	43.571865206	0.01	47.5545670577	0.408424361427	2.01	0.197612763128
9665544	637265842	8188.0	23.7772835289	0.816848722853	GEFJKNBTBQBFOH-SFVWDYPZSA-N	1.0	YOSDNAMJVOLJKI-DZGCQCFKSA-N	direct	637265842	12108.0	43.571865206	0.01	47.5545670577	0.408424361427	2.01	0.197612763128
9665545	637265842	8188.0	23.7772835289	0.816848722853	GEFJKNBTBQBFOH-SFVWDYPZSA-N	1.0	YOSDNAMJVOLJKI-DZGCQCFKSA-N	direct	637265842	13884.0	43.571865206	0.01	47.5545670577	0.408424361427	2.01	0.197612763128
9665546	637265842	8188.0	23.7772835289	0.816848722853	GEFJKNBTBQBFOH-SFVWDYPZSA-N	1.0	YOSDNAMJVOLJKI-DZGCQCFKSA-N	direct	637265842	189.0	43.0324520238	0.01	47.5545670577	0.408424361427	2.01	0.197612763128
9665547	637265842	8188.0	23.7772835289	0.816848722853	GEFJKNBTBQBFOH-SFVWDYPZSA-N	1.0	YOSDNAMJVOLJKI-DZGCQCFKSA-N	direct	637265842	1846.0	43.0324520238	0.01	47.5545670577	0.408424361427	2.01	0.197612763128
9665548	637265842	8188.0	23.7772835289	0.816848722853	GEFJKNBTBQBFOH-SFVWDYPZSA-N	1.0	YOSDNAMJVOLJKI-DZGCQCFKSA-N	direct	637265842	2046.0	43.0324520238	0.01	47.5545670577	0.408424361427	2.01	0.197612763128
11146549	637267753	8188.0	22.876148359	0.839806829062	GEFJKNBTBQBFOH-SFVWDYPZSA-N	1.0	YOSDNAMJVOLJKI-DZGCQCFKSA-N	direct	637267753	4116.0	47.7619538969	0.01	45.7522967181	0.419903414531	2.01	0.197074121646
11146550	637267753	8188.0	22.876148359	0.839806829062	GEFJKNBTBQBFOH-SFVWDYPZSA-N	1.0	YOSDNAMJVOLJKI-DZGCQCFKSA-N	direct	637267753	971.0	46.6003262785	0.01	45.7522967181	0.419903414531	2.01	0.197074121646
11146551	637267753	8188.0	22.876148359	0.839806829062	GEFJKNBTBQBFOH-SFVWDYPZSA-N	1.0	YOSDNAMJVOLJKI-DZGCQCFKSA-N	direct	637267753	13940.0	46.6003262785	0.01	45.7522967181	0.419903414531	2.01	0.197074121646
11146544	637267753	8188.0	22.876148359	0.816848722853	GEFJKNBTBQBFOH-SFVWDYPZSA-N	1.0	YOSDNAMJVOLJKI-DZGCQCFKSA-N	direct	637267753	4116.0	47.7619538969	0.01	45.7522967181	0.408424361427	2.01	0.195713217941
11146545	637267753	8188.0	22.876148359	0.816848722853	GEFJKNBTBQBFOH-SFVWDYPZSA-N	1.0	YOSDNAMJVOLJKI-DZGCQCFKSA-N	direct	637267753	971.0	46.6003262785	0.01	45.7522967181	0.408424361427	2.01	0.195713217941
11146546	637267753	8188.0	22.876148359	0.816848722853	GEFJKNBTBQBFOH-SFVWDYPZSA-N	1.0	YOSDNAMJVOLJKI-DZGCQCFKSA-N	direct	637267753	13940.0	46.6003262785	0.01	45.7522967181	0.408424361427	2.01	0.195713217941
22416950	637270175	11684.0	6.66554624885	1.15498326209	GEFJKNBTBQBFOH-SFVWDYPZSA-N	1.0	PFTAWBLQPZVEMU-UKRRQHHQSA-N	direct	637270175	16943.0	29.1438755558	0.01	13.3310924977	0.577491631045	2.01	0.156798492223
22416962	637270175	11684.0	6.66554624885	1.10778396462	GEFJKNBTBQBFOH-SFVWDYPZSA-N	1.0	PFTAWBLQPZVEMU-UKRRQHHQSA-N	direct	637270175	16943.0	29.1438755558	0.01	13.3310924977	0.55389198231	2.01	0.155171417747
10971723	637264292	9267.0	5.22184874962	1.15498326209	GEFJKNBTBQBFOH-SFVWDYPZSA-N	1.0	PFTAWBLQPZVEMU-UKRRQHHQSA-N	direct	637264292	3314.0	37.2588484011	0.01	10.4436974992	0.577491631045	2.01	0.147515962664
10971724	637264292	9267.0	5.22184874962	1.15498326209	GEFJKNBTBQBFOH-SFVWDYPZSA-N	1.0	PFTAWBLQPZVEMU-UKRRQHHQSA-N	direct	637264292	5427.0	37.2588484011	0.01	10.4436974992	0.577491631045	2.01	0.147515962664
10971729	637264292	9267.0	5.22184874962	1.10778396462	GEFJKNBTBQBFOH-SFVWDYPZSA-N	1.0	PFTAWBLQPZVEMU-UKRRQHHQSA-N	direct	637264292	3314.0	37.2588484011	0.01	10.4436974992	0.55389198231	2.01	0.145985211607
10971730	637264292	9267.0	5.22184874962	1.10778396462	GEFJKNBTBQBFOH-SFVWDYPZSA-N	1.0	PFTAWBLQPZVEMU-UKRRQHHQSA-N	direct	637264292	5427.0	37.2588484011	0.01	10.4436974992	0.55389198231	2.01	0.145985211607
26486433	637269354	11684.0	4.9829666607	1.15498326209	GEFJKNBTBQBFOH-SFVWDYPZSA-N	1.0	PFTAWBLQPZVEMU-UKRRQHHQSA-N	direct	637269354	2140.0	10.6716203966	0.01	9.9659333214	0.577491631045	2.01	0.14579913286
22416958	637270175	11684.0	6.66554624885	0.839806829062	GEFJKNBTBQBFOH-SFVWDYPZSA-N	1.0	PFTAWBLQPZVEMU-UKRRQHHQSA-N	direct	637270175	16943.0	29.1438755558	0.01	13.3310924977	0.419903414531	2.01	0.144791414223
26486451	637269354	11684.0	4.9829666607	1.10778396462	GEFJKNBTBQBFOH-SFVWDYPZSA-N	1.0	PFTAWBLQPZVEMU-UKRRQHHQSA-N	direct	637269354	2140.0	10.6716203966	0.01	9.9659333214	0.55389198231	2.01	0.144286197089
22416954	637270175	11684.0	6.66554624885	0.816848722853	GEFJKNBTBQBFOH-SFVWDYPZSA-N	1.0	PFTAWBLQPZVEMU-UKRRQHHQSA-N	direct	637270175	16943.0	29.1438755558	0.01	13.3310924977	0.408424361427	2.01	0.143791550972
41302103	637271512	12859.0	4.09366495819	1.15498326209	GEFJKNBTBQBFOH-SFVWDYPZSA-N	1.0	YOSDNAMJVOLJKI-DZGCQCFKSA-N	direct	637271512	9388.0	18.4388986164	0.01	8.18732991639	0.577491631045	2.01	0.138806888608
41302106	637271512	12859.0	4.09366495819	1.10778396462	GEFJKNBTBQBFOH-SFVWDYPZSA-N	1.0	YOSDNAMJVOLJKI-DZGCQCFKSA-N	direct	637271512	9388.0	18.4388986164	0.01	8.18732991639	0.55389198231	2.01	0.137366510308
10971727	637264292	9267.0	5.22184874962	0.839806829062	GEFJKNBTBQBFOH-SFVWDYPZSA-N	1.0	PFTAWBLQPZVEMU-UKRRQHHQSA-N	direct	637264292	3314.0	37.2588484011	0.01	10.4436974992	0.419903414531	2.01	0.136219708185
10971728	637264292	9267.0	5.22184874962	0.839806829062	GEFJKNBTBQBFOH-SFVWDYPZSA-N	1.0	PFTAWBLQPZVEMU-UKRRQHHQSA-N	direct	637264292	5427.0	37.2588484011	0.01	10.4436974992	0.419903414531	2.01	0.136219708185
10971725	637264292	9267.0	5.22184874962	0.816848722853	GEFJKNBTBQBFOH-SFVWDYPZSA-N	1.0	PFTAWBLQPZVEMU-UKRRQHHQSA-N	direct	637264292	3314.0	37.2588484011	0.01	10.4436974992	0.408424361427	2.01	0.135279037214
10971726	637264292	9267.0	5.22184874962	0.816848722853	GEFJKNBTBQBFOH-SFVWDYPZSA-N	1.0	PFTAWBLQPZVEMU-UKRRQHHQSA-N	direct	637264292	5427.0	37.2588484011	0.01	10.4436974992	0.408424361427	2.01	0.135279037214
26486445	637269354	11684.0	4.9829666607	0.839806829062	GEFJKNBTBQBFOH-SFVWDYPZSA-N	1.0	PFTAWBLQPZVEMU-UKRRQHHQSA-N	direct	637269354	2140.0	10.6716203966	0.01	9.9659333214	0.419903414531	2.01	0.13463434718
26486439	637269354	11684.0	4.9829666607	0.816848722853	GEFJKNBTBQBFOH-SFVWDYPZSA-N	1.0	PFTAWBLQPZVEMU-UKRRQHHQSA-N	direct	637269354	2140.0	10.6716203966	0.01	9.9659333214	0.408424361427	2.01	0.133704623986
41302105	637271512	12859.0	4.09366495819	0.839806829062	GEFJKNBTBQBFOH-SFVWDYPZSA-N	1.0	YOSDNAMJVOLJKI-DZGCQCFKSA-N	direct	637271512	9388.0	18.4388986164	0.01	8.18732991639	0.419903414531	2.01	0.128177544442
41302104	637271512	12859.0	4.09366495819	0.816848722853	GEFJKNBTBQBFOH-SFVWDYPZSA-N	1.0	YOSDNAMJVOLJKI-DZGCQCFKSA-N	direct	637271512	9388.0	18.4388986164	0.01	8.18732991639	0.408424361427	2.01	0.127292408973
443721		10749.0		1.15498326209	GEFJKNBTBQBFOH-SFVWDYPZSA-N	1.0	PFTAWBLQPZVEMU-ZFWWWQNUSA-N	direct				0.1	1.0	0.577491631045	1.01	0.122858943346
443722		8938.0		1.15498326209	GEFJKNBTBQBFOH-SFVWDYPZSA-N	1.0	PFTAWBLQPZVEMU-HIFRSBDPSA-N	direct				0.1	1.0	0.577491631045	1.01	0.122858943346
443723		9266.0		1.15498326209	GEFJKNBTBQBFOH-SFVWDYPZSA-N	1.0	PFTAWBLQPZVEMU-UKRRQHHQSA-N	direct				0.1	1.0	0.577491631045	1.01	0.122858943346
443763		10749.0		1.10778396462	GEFJKNBTBQBFOH-SFVWDYPZSA-N	1.0	PFTAWBLQPZVEMU-ZFWWWQNUSA-N	direct				0.1	1.0	0.55389198231	1.01	0.121584054487
443764		8938.0		1.10778396462	GEFJKNBTBQBFOH-SFVWDYPZSA-N	1.0	PFTAWBLQPZVEMU-HIFRSBDPSA-N	direct				0.1	1.0	0.55389198231	1.01	0.121584054487
443765		9266.0		1.10778396462	GEFJKNBTBQBFOH-SFVWDYPZSA-N	1.0	PFTAWBLQPZVEMU-UKRRQHHQSA-N	direct				0.1	1.0	0.55389198231	1.01	0.121584054487
443749		10749.0		0.839806829062	GEFJKNBTBQBFOH-SFVWDYPZSA-N	1.0	PFTAWBLQPZVEMU-ZFWWWQNUSA-N	direct				0.1	1.0	0.419903414531	1.01	0.113450836834
443750		8938.0		0.839806829062	GEFJKNBTBQBFOH-SFVWDYPZSA-N	1.0	PFTAWBLQPZVEMU-HIFRSBDPSA-N	direct				0.1	1.0	0.419903414531	1.01	0.113450836834
443751		9266.0		0.839806829062	GEFJKNBTBQBFOH-SFVWDYPZSA-N	1.0	PFTAWBLQPZVEMU-UKRRQHHQSA-N	direct				0.1	1.0	0.419903414531	1.01	0.113450836834
443735		10749.0		0.816848722853	GEFJKNBTBQBFOH-SFVWDYPZSA-N	1.0	PFTAWBLQPZVEMU-ZFWWWQNUSA-N	direct				0.1	1.0	0.408424361427	1.01	0.112667397269
443736		8938.0		0.816848722853	GEFJKNBTBQBFOH-SFVWDYPZSA-N	1.0	PFTAWBLQPZVEMU-HIFRSBDPSA-N	direct				0.1	1.0	0.408424361427	1.01	0.112667397269
443737		9266.0		0.816848722853	GEFJKNBTBQBFOH-SFVWDYPZSA-N	1.0	PFTAWBLQPZVEMU-UKRRQHHQSA-N	direct				0.1	1.0	0.408424361427	1.01	0.112667397269
41349364	637266448	4233.0	0.886056647693	1.15498326209	GEFJKNBTBQBFOH-SFVWDYPZSA-N	1.0	PFTAWBLQPZVEMU-DZGCQCFKSA-N	direct	637266448	4961.0	3.45469288353	0.01	1.77211329539	0.577491631045	2.01	0.0946778348623
20892482	637264971	4233.0	0.853871964322	1.15498326209	GEFJKNBTBQBFOH-SFVWDYPZSA-N	1.0	PFTAWBLQPZVEMU-DZGCQCFKSA-N	direct	637264971	4704.0	163.920818754	0.01	1.70774392864	0.577491631045	2.01	0.0938061116101
41349367	637266448	4233.0	0.886056647693	1.10778396462	GEFJKNBTBQBFOH-SFVWDYPZSA-N	1.0	PFTAWBLQPZVEMU-DZGCQCFKSA-N	direct	637266448	4961.0	3.45469288353	0.01	1.77211329539	0.55389198231	2.01	0.0936953771462
20892497	637264971	4233.0	0.853871964322	1.10778396462	GEFJKNBTBQBFOH-SFVWDYPZSA-N	1.0	PFTAWBLQPZVEMU-DZGCQCFKSA-N	direct	637264971	4704.0	163.920818754	0.01	1.70774392864	0.55389198231	2.01	0.0928326996355
41349366	637266448	4233.0	0.886056647693	0.839806829062	GEFJKNBTBQBFOH-SFVWDYPZSA-N	1.0	PFTAWBLQPZVEMU-DZGCQCFKSA-N	direct	637266448	4961.0	3.45469288353	0.01	1.77211329539	0.419903414531	2.01	0.0874277386915
41349365	637266448	4233.0	0.886056647693	0.816848722853	GEFJKNBTBQBFOH-SFVWDYPZSA-N	1.0	PFTAWBLQPZVEMU-DZGCQCFKSA-N	direct	637266448	4961.0	3.45469288353	0.01	1.77211329539	0.408424361427	2.01	0.0868240027343
20892492	637264971	4233.0	0.853871964322	0.839806829062	GEFJKNBTBQBFOH-SFVWDYPZSA-N	1.0	PFTAWBLQPZVEMU-DZGCQCFKSA-N	direct	637264971	4704.0	163.920818754	0.01	1.70774392864	0.419903414531	2.01	0.0866227689452
20892487	637264971	4233.0	0.853871964322	0.816848722853	GEFJKNBTBQBFOH-SFVWDYPZSA-N	1.0	PFTAWBLQPZVEMU-DZGCQCFKSA-N	direct	637264971	4704.0	163.920818754	0.01	1.70774392864	0.408424361427	2.01	0.0860245917407
26402189	637271721	711.0	17.7619538969	1.15498326209	GEFJKNBTBQBFOH-SFVWDYPZSA-N	2.0	GLMPLZUBQDAZEN-CVEARBPZSA-N	direct	637271721	10581.0	128.467245621	0.01	35.5239077937	0.384994420697	2.01	0.0452556517924
26402195	637271721	711.0	17.7619538969	1.10778396462	GEFJKNBTBQBFOH-SFVWDYPZSA-N	2.0	GLMPLZUBQDAZEN-CVEARBPZSA-N	direct	637271721	10581.0	128.467245621	0.01	35.5239077937	0.36926132154	2.01	0.0447860406699
26402193	637271721	711.0	17.7619538969	0.839806829062	GEFJKNBTBQBFOH-SFVWDYPZSA-N	2.0	GLMPLZUBQDAZEN-CVEARBPZSA-N	direct	637271721	10581.0	128.467245621	0.01	35.5239077937	0.279935609687	2.01	0.0417901328751
20439425	637265023	15488.0	12.9065783148	1.15498326209	GEFJKNBTBQBFOH-SFVWDYPZSA-N	2.0	GLMPLZUBQDAZEN-CVEARBPZSA-N	direct	637265023	12834.0	121.913640169	0.01	25.8131566297	0.384994420697	2.01	0.0417833175773
26402191	637271721	711.0	17.7619538969	0.816848722853	GEFJKNBTBQBFOH-SFVWDYPZSA-N	2.0	GLMPLZUBQDAZEN-CVEARBPZSA-N	direct	637271721	10581.0	128.467245621	0.01	35.5239077937	0.272282907618	2.01	0.0415015493403
20439434	637265023	15488.0	12.9065783148	1.10778396462	GEFJKNBTBQBFOH-SFVWDYPZSA-N	2.0	GLMPLZUBQDAZEN-CVEARBPZSA-N	direct	637265023	12834.0	121.913640169	0.01	25.8131566297	0.36926132154	2.01	0.0413497383471
19115690	637269500	15488.0	10.0109953843	1.15498326209	GEFJKNBTBQBFOH-SFVWDYPZSA-N	2.0	GLMPLZUBQDAZEN-CVEARBPZSA-N	direct	637269500	1366.0	200.0	0.01	20.0219907686	0.384994420697	2.01	0.0392120416127
19115691	637269500	15488.0	10.0109953843	1.15498326209	GEFJKNBTBQBFOH-SFVWDYPZSA-N	2.0	GLMPLZUBQDAZEN-CVEARBPZSA-N	direct	637269500	1529.0	200.0	0.01	20.0219907686	0.384994420697	2.01	0.0392120416127
19115692	637269500	15488.0	10.0109953843	1.15498326209	GEFJKNBTBQBFOH-SFVWDYPZSA-N	2.0	GLMPLZUBQDAZEN-CVEARBPZSA-N	direct	637269500	3761.0	200.0	0.01	20.0219907686	0.384994420697	2.01	0.0392120416127
19115693	637269500	15488.0	10.0109953843	1.15498326209	GEFJKNBTBQBFOH-SFVWDYPZSA-N	2.0	GLMPLZUBQDAZEN-CVEARBPZSA-N	direct	637269500	4022.0	200.0	0.01	20.0219907686	0.384994420697	2.01	0.0392120416127
19115694	637269500	15488.0	10.0109953843	1.15498326209	GEFJKNBTBQBFOH-SFVWDYPZSA-N	2.0	GLMPLZUBQDAZEN-CVEARBPZSA-N	direct	637269500	4322.0	200.0	0.01	20.0219907686	0.384994420697	2.01	0.0392120416127
19115695	637269500	15488.0	10.0109953843	1.15498326209	GEFJKNBTBQBFOH-SFVWDYPZSA-N	2.0	GLMPLZUBQDAZEN-CVEARBPZSA-N	direct	637269500	5312.0	200.0	0.01	20.0219907686	0.384994420697	2.01	0.0392120416127
19115696	637269500	15488.0	10.0109953843	1.15498326209	GEFJKNBTBQBFOH-SFVWDYPZSA-N	2.0	GLMPLZUBQDAZEN-CVEARBPZSA-N	direct	637269500	5682.0	200.0	0.01	20.0219907686	0.384994420697	2.01	0.0392120416127
19115711	637269500	15488.0	10.0109953843	1.10778396462	GEFJKNBTBQBFOH-SFVWDYPZSA-N	2.0	GLMPLZUBQDAZEN-CVEARBPZSA-N	direct	637269500	1366.0	200.0	0.01	20.0219907686	0.36926132154	2.01	0.0388051441281
19115712	637269500	15488.0	10.0109953843	1.10778396462	GEFJKNBTBQBFOH-SFVWDYPZSA-N	2.0	GLMPLZUBQDAZEN-CVEARBPZSA-N	direct	637269500	1529.0	200.0	0.01	20.0219907686	0.36926132154	2.01	0.0388051441281
19115713	637269500	15488.0	10.0109953843	1.10778396462	GEFJKNBTBQBFOH-SFVWDYPZSA-N	2.0	GLMPLZUBQDAZEN-CVEARBPZSA-N	direct	637269500	3761.0	200.0	0.01	20.0219907686	0.36926132154	2.01	0.0388051441281
19115714	637269500	15488.0	10.0109953843	1.10778396462	GEFJKNBTBQBFOH-SFVWDYPZSA-N	2.0	GLMPLZUBQDAZEN-CVEARBPZSA-N	direct	637269500	4022.0	200.0	0.01	20.0219907686	0.36926132154	2.01	0.0388051441281
19115715	637269500	15488.0	10.0109953843	1.10778396462	GEFJKNBTBQBFOH-SFVWDYPZSA-N	2.0	GLMPLZUBQDAZEN-CVEARBPZSA-N	direct	637269500	4322.0	200.0	0.01	20.0219907686	0.36926132154	2.01	0.0388051441281
19115716	637269500	15488.0	10.0109953843	1.10778396462	GEFJKNBTBQBFOH-SFVWDYPZSA-N	2.0	GLMPLZUBQDAZEN-CVEARBPZSA-N	direct	637269500	5312.0	200.0	0.01	20.0219907686	0.36926132154	2.01	0.0388051441281
19115717	637269500	15488.0	10.0109953843	1.10778396462	GEFJKNBTBQBFOH-SFVWDYPZSA-N	2.0	GLMPLZUBQDAZEN-CVEARBPZSA-N	direct	637269500	5682.0	200.0	0.01	20.0219907686	0.36926132154	2.01	0.0388051441281
443720				1.15498326209	GEFJKNBTBQBFOH-SFVWDYPZSA-N	1.0	GMPPKSLKMRADRM-DOMZBBRYSA-N	direct				0.1	1.0	0.577491631045	0.01	0.0387548832037
20439431	637265023	15488.0	12.9065783148	0.839806829062	GEFJKNBTBQBFOH-SFVWDYPZSA-N	2.0	GLMPLZUBQDAZEN-CVEARBPZSA-N	direct	637265023	12834.0	121.913640169	0.01	25.8131566297	0.279935609687	2.01	0.0385836978225
443762				1.10778396462	GEFJKNBTBQBFOH-SFVWDYPZSA-N	1.0	GMPPKSLKMRADRM-DOMZBBRYSA-N	direct				0.1	1.0	0.55389198231	0.01	0.0383527295835
20439428	637265023	15488.0	12.9065783148	0.816848722853	GEFJKNBTBQBFOH-SFVWDYPZSA-N	2.0	GLMPLZUBQDAZEN-CVEARBPZSA-N	direct	637265023	12834.0	121.913640169	0.01	25.8131566297	0.272282907618	2.01	0.0383172564609
19115704	637269500	15488.0	10.0109953843	0.839806829062	GEFJKNBTBQBFOH-SFVWDYPZSA-N	2.0	GLMPLZUBQDAZEN-CVEARBPZSA-N	direct	637269500	1366.0	200.0	0.01	20.0219907686	0.279935609687	2.01	0.0362093211432
19115705	637269500	15488.0	10.0109953843	0.839806829062	GEFJKNBTBQBFOH-SFVWDYPZSA-N	2.0	GLMPLZUBQDAZEN-CVEARBPZSA-N	direct	637269500	1529.0	200.0	0.01	20.0219907686	0.279935609687	2.01	0.0362093211432
19115706	637269500	15488.0	10.0109953843	0.839806829062	GEFJKNBTBQBFOH-SFVWDYPZSA-N	2.0	GLMPLZUBQDAZEN-CVEARBPZSA-N	direct	637269500	3761.0	200.0	0.01	20.0219907686	0.279935609687	2.01	0.0362093211432
19115707	637269500	15488.0	10.0109953843	0.839806829062	GEFJKNBTBQBFOH-SFVWDYPZSA-N	2.0	GLMPLZUBQDAZEN-CVEARBPZSA-N	direct	637269500	4022.0	200.0	0.01	20.0219907686	0.279935609687	2.01	0.0362093211432
19115708	637269500	15488.0	10.0109953843	0.839806829062	GEFJKNBTBQBFOH-SFVWDYPZSA-N	2.0	GLMPLZUBQDAZEN-CVEARBPZSA-N	direct	637269500	4322.0	200.0	0.01	20.0219907686	0.279935609687	2.01	0.0362093211432
19115709	637269500	15488.0	10.0109953843	0.839806829062	GEFJKNBTBQBFOH-SFVWDYPZSA-N	2.0	GLMPLZUBQDAZEN-CVEARBPZSA-N	direct	637269500	5312.0	200.0	0.01	20.0219907686	0.279935609687	2.01	0.0362093211432
19115710	637269500	15488.0	10.0109953843	0.839806829062	GEFJKNBTBQBFOH-SFVWDYPZSA-N	2.0	GLMPLZUBQDAZEN-CVEARBPZSA-N	direct	637269500	5682.0	200.0	0.01	20.0219907686	0.279935609687	2.01	0.0362093211432
19115697	637269500	15488.0	10.0109953843	0.816848722853	GEFJKNBTBQBFOH-SFVWDYPZSA-N	2.0	GLMPLZUBQDAZEN-CVEARBPZSA-N	direct	637269500	1366.0	200.0	0.01	20.0219907686	0.272282907618	2.01	0.0359592761405
19115698	637269500	15488.0	10.0109953843	0.816848722853	GEFJKNBTBQBFOH-SFVWDYPZSA-N	2.0	GLMPLZUBQDAZEN-CVEARBPZSA-N	direct	637269500	1529.0	200.0	0.01	20.0219907686	0.272282907618	2.01	0.0359592761405
19115699	637269500	15488.0	10.0109953843	0.816848722853	GEFJKNBTBQBFOH-SFVWDYPZSA-N	2.0	GLMPLZUBQDAZEN-CVEARBPZSA-N	direct	637269500	3761.0	200.0	0.01	20.0219907686	0.272282907618	2.01	0.0359592761405
19115700	637269500	15488.0	10.0109953843	0.816848722853	GEFJKNBTBQBFOH-SFVWDYPZSA-N	2.0	GLMPLZUBQDAZEN-CVEARBPZSA-N	direct	637269500	4022.0	200.0	0.01	20.0219907686	0.272282907618	2.01	0.0359592761405
19115701	637269500	15488.0	10.0109953843	0.816848722853	GEFJKNBTBQBFOH-SFVWDYPZSA-N	2.0	GLMPLZUBQDAZEN-CVEARBPZSA-N	direct	637269500	4322.0	200.0	0.01	20.0219907686	0.272282907618	2.01	0.0359592761405
19115702	637269500	15488.0	10.0109953843	0.816848722853	GEFJKNBTBQBFOH-SFVWDYPZSA-N	2.0	GLMPLZUBQDAZEN-CVEARBPZSA-N	direct	637269500	5312.0	200.0	0.01	20.0219907686	0.272282907618	2.01	0.0359592761405
19115703	637269500	15488.0	10.0109953843	0.816848722853	GEFJKNBTBQBFOH-SFVWDYPZSA-N	2.0	GLMPLZUBQDAZEN-CVEARBPZSA-N	direct	637269500	5682.0	200.0	0.01	20.0219907686	0.272282907618	2.01	0.0359592761405
443748				0.839806829062	GEFJKNBTBQBFOH-SFVWDYPZSA-N	1.0	GMPPKSLKMRADRM-DOMZBBRYSA-N	direct				0.1	1.0	0.419903414531	0.01	0.0357871703201
443734				0.816848722853	GEFJKNBTBQBFOH-SFVWDYPZSA-N	1.0	GMPPKSLKMRADRM-DOMZBBRYSA-N	direct				0.1	1.0	0.408424361427	0.01	0.0355400404977
22416952	637270175	9495.0	6.66554624885	1.15498326209	GEFJKNBTBQBFOH-SFVWDYPZSA-N	2.0	XMOCLSLCDHWDHP-IUODEOHRSA-N	direct	637270175	16943.0	29.1438755558	0.01	13.3310924977	0.384994420697	2.01	0.035420857934
26486435	637269354	11205.0	6.45222529461	1.15498326209	GEFJKNBTBQBFOH-SFVWDYPZSA-N	2.0	VGLBFRZJJZBAST-ZBEGNZNMSA-N	direct	637269354	2140.0	10.6716203966	0.01	12.9044505892	0.384994420697	2.01	0.0351339938074
22416964	637270175	9495.0	6.66554624885	1.10778396462	GEFJKNBTBQBFOH-SFVWDYPZSA-N	2.0	XMOCLSLCDHWDHP-IUODEOHRSA-N	direct	637270175	16943.0	29.1438755558	0.01	13.3310924977	0.36926132154	2.01	0.0350533009948
26486453	637269354	11205.0	6.45222529461	1.10778396462	GEFJKNBTBQBFOH-SFVWDYPZSA-N	2.0	VGLBFRZJJZBAST-ZBEGNZNMSA-N	direct	637269354	2140.0	10.6716203966	0.01	12.9044505892	0.36926132154	2.01	0.0347694136143
39679311	637271641	11205.0	5.94309514866	1.15498326209	GEFJKNBTBQBFOH-SFVWDYPZSA-N	2.0	VGLBFRZJJZBAST-ZBEGNZNMSA-N	direct	637271641	3166.0	58.6989700043	0.01	11.8861902973	0.384994420697	2.01	0.0344194011871
39679341	637271641	11205.0	5.94309514866	1.10778396462	GEFJKNBTBQBFOH-SFVWDYPZSA-N	2.0	VGLBFRZJJZBAST-ZBEGNZNMSA-N	direct	637271641	3166.0	58.6989700043	0.01	11.8861902973	0.36926132154	2.01	0.0340622362146
26486437	637269354	9495.0	4.9829666607	1.15498326209	GEFJKNBTBQBFOH-SFVWDYPZSA-N	2.0	XMOCLSLCDHWDHP-IUODEOHRSA-N	direct	637269354	2140.0	10.6716203966	0.01	9.9659333214	0.384994420697	2.01	0.0329360971442
22416960	637270175	9495.0	6.66554624885	0.839806829062	GEFJKNBTBQBFOH-SFVWDYPZSA-N	2.0	XMOCLSLCDHWDHP-IUODEOHRSA-N	direct	637270175	16943.0	29.1438755558	0.01	13.3310924977	0.279935609687	2.01	0.0327084529995
26486455	637269354	9495.0	4.9829666607	1.10778396462	GEFJKNBTBQBFOH-SFVWDYPZSA-N	2.0	XMOCLSLCDHWDHP-IUODEOHRSA-N	direct	637269354	2140.0	10.6716203966	0.01	9.9659333214	0.36926132154	2.01	0.0325943241957
22416956	637270175	9495.0	6.66554624885	0.816848722853	GEFJKNBTBQBFOH-SFVWDYPZSA-N	2.0	XMOCLSLCDHWDHP-IUODEOHRSA-N	direct	637270175	16943.0	29.1438755558	0.01	13.3310924977	0.272282907618	2.01	0.0324825833902
26486447	637269354	11205.0	6.45222529461	0.839806829062	GEFJKNBTBQBFOH-SFVWDYPZSA-N	2.0	VGLBFRZJJZBAST-ZBEGNZNMSA-N	direct	637269354	2140.0	10.6716203966	0.01	12.9044505892	0.279935609687	2.01	0.0324435559204
26486441	637269354	11205.0	6.45222529461	0.816848722853	GEFJKNBTBQBFOH-SFVWDYPZSA-N	2.0	VGLBFRZJJZBAST-ZBEGNZNMSA-N	direct	637269354	2140.0	10.6716203966	0.01	12.9044505892	0.272282907618	2.01	0.0322195155692
39679331	637271641	11205.0	5.94309514866	0.839806829062	GEFJKNBTBQBFOH-SFVWDYPZSA-N	2.0	VGLBFRZJJZBAST-ZBEGNZNMSA-N	direct	637271641	3166.0	58.6989700043	0.01	11.8861902973	0.279935609687	2.01	0.031783684294
39679321	637271641	11205.0	5.94309514866	0.816848722853	GEFJKNBTBQBFOH-SFVWDYPZSA-N	2.0	VGLBFRZJJZBAST-ZBEGNZNMSA-N	direct	637271641	3166.0	58.6989700043	0.01	11.8861902973	0.272282907618	2.01	0.0315642007142
26486449	637269354	9495.0	4.9829666607	0.839806829062	GEFJKNBTBQBFOH-SFVWDYPZSA-N	2.0	XMOCLSLCDHWDHP-IUODEOHRSA-N	direct	637269354	2140.0	10.6716203966	0.01	9.9659333214	0.279935609687	2.01	0.0304139664667
26486443	637269354	9495.0	4.9829666607	0.816848722853	GEFJKNBTBQBFOH-SFVWDYPZSA-N	2.0	XMOCLSLCDHWDHP-IUODEOHRSA-N	direct	637269354	2140.0	10.6716203966	0.01	9.9659333214	0.272282907618	2.01	0.0302039415314
443724		8631.0		1.15498326209	GEFJKNBTBQBFOH-SFVWDYPZSA-N	2.0	GLMPLZUBQDAZEN-CVEARBPZSA-N	direct				0.1	1.0	0.384994420697	1.01	0.0277538968423
443725		9838.0		1.15498326209	GEFJKNBTBQBFOH-SFVWDYPZSA-N	2.0	GLMPLZUBQDAZEN-CVEARBPZSA-N	direct				0.1	1.0	0.384994420697	1.01	0.0277538968423
443726		9749.0		1.15498326209	GEFJKNBTBQBFOH-SFVWDYPZSA-N	2.0	VGLBFRZJJZBAST-ZBEGNZNMSA-N	direct				0.1	1.0	0.384994420697	1.01	0.0277538968423
443727		10443.0		1.15498326209	GEFJKNBTBQBFOH-SFVWDYPZSA-N	2.0	VGLBFRZJJZBAST-ZBEGNZNMSA-N	direct				0.1	1.0	0.384994420697	1.01	0.0277538968423
443728		7110.0		1.15498326209	GEFJKNBTBQBFOH-SFVWDYPZSA-N	2.0	XMOCLSLCDHWDHP-IUODEOHRSA-N	direct				0.1	1.0	0.384994420697	1.01	0.0277538968423
443729		9289.0		1.15498326209	GEFJKNBTBQBFOH-SFVWDYPZSA-N	2.0	XMOCLSLCDHWDHP-WFASDCNBSA-N	direct				0.1	1.0	0.384994420697	1.01	0.0277538968423
443730		9145.0		1.15498326209	GEFJKNBTBQBFOH-SFVWDYPZSA-N	2.0	XMOCLSLCDHWDHP-SWLSCSKDSA-N	direct				0.1	1.0	0.384994420697	1.01	0.0277538968423
443731		7490.0		1.15498326209	GEFJKNBTBQBFOH-SFVWDYPZSA-N	2.0	XMOCLSLCDHWDHP-DOMZBBRYSA-N	direct				0.1	1.0	0.384994420697	1.01	0.0277538968423
443766		8631.0		1.10778396462	GEFJKNBTBQBFOH-SFVWDYPZSA-N	2.0	GLMPLZUBQDAZEN-CVEARBPZSA-N	direct				0.1	1.0	0.36926132154	1.01	0.0274658988104
443767		9838.0		1.10778396462	GEFJKNBTBQBFOH-SFVWDYPZSA-N	2.0	GLMPLZUBQDAZEN-CVEARBPZSA-N	direct				0.1	1.0	0.36926132154	1.01	0.0274658988104
443768		9749.0		1.10778396462	GEFJKNBTBQBFOH-SFVWDYPZSA-N	2.0	VGLBFRZJJZBAST-ZBEGNZNMSA-N	direct				0.1	1.0	0.36926132154	1.01	0.0274658988104
443769		10443.0		1.10778396462	GEFJKNBTBQBFOH-SFVWDYPZSA-N	2.0	VGLBFRZJJZBAST-ZBEGNZNMSA-N	direct				0.1	1.0	0.36926132154	1.01	0.0274658988104
443770		7110.0		1.10778396462	GEFJKNBTBQBFOH-SFVWDYPZSA-N	2.0	XMOCLSLCDHWDHP-IUODEOHRSA-N	direct				0.1	1.0	0.36926132154	1.01	0.0274658988104
443771		9289.0		1.10778396462	GEFJKNBTBQBFOH-SFVWDYPZSA-N	2.0	XMOCLSLCDHWDHP-WFASDCNBSA-N	direct				0.1	1.0	0.36926132154	1.01	0.0274658988104
443772		9145.0		1.10778396462	GEFJKNBTBQBFOH-SFVWDYPZSA-N	2.0	XMOCLSLCDHWDHP-SWLSCSKDSA-N	direct				0.1	1.0	0.36926132154	1.01	0.0274658988104
443773		7490.0		1.10778396462	GEFJKNBTBQBFOH-SFVWDYPZSA-N	2.0	XMOCLSLCDHWDHP-DOMZBBRYSA-N	direct				0.1	1.0	0.36926132154	1.01	0.0274658988104
443752		8631.0		0.839806829062	GEFJKNBTBQBFOH-SFVWDYPZSA-N	2.0	GLMPLZUBQDAZEN-CVEARBPZSA-N	direct				0.1	1.0	0.279935609687	1.01	0.0256286008687
443753		9838.0		0.839806829062	GEFJKNBTBQBFOH-SFVWDYPZSA-N	2.0	GLMPLZUBQDAZEN-CVEARBPZSA-N	direct				0.1	1.0	0.279935609687	1.01	0.0256286008687
443754		9749.0		0.839806829062	GEFJKNBTBQBFOH-SFVWDYPZSA-N	2.0	VGLBFRZJJZBAST-ZBEGNZNMSA-N	direct				0.1	1.0	0.279935609687	1.01	0.0256286008687
443755		10443.0		0.839806829062	GEFJKNBTBQBFOH-SFVWDYPZSA-N	2.0	VGLBFRZJJZBAST-ZBEGNZNMSA-N	direct				0.1	1.0	0.279935609687	1.01	0.0256286008687
443756		7110.0		0.839806829062	GEFJKNBTBQBFOH-SFVWDYPZSA-N	2.0	XMOCLSLCDHWDHP-IUODEOHRSA-N	direct				0.1	1.0	0.279935609687	1.01	0.0256286008687
443757		9289.0		0.839806829062	GEFJKNBTBQBFOH-SFVWDYPZSA-N	2.0	XMOCLSLCDHWDHP-WFASDCNBSA-N	direct				0.1	1.0	0.279935609687	1.01	0.0256286008687
443758		9145.0		0.839806829062	GEFJKNBTBQBFOH-SFVWDYPZSA-N	2.0	XMOCLSLCDHWDHP-SWLSCSKDSA-N	direct				0.1	1.0	0.279935609687	1.01	0.0256286008687
443759		7490.0		0.839806829062	GEFJKNBTBQBFOH-SFVWDYPZSA-N	2.0	XMOCLSLCDHWDHP-DOMZBBRYSA-N	direct				0.1	1.0	0.279935609687	1.01	0.0256286008687
443738		8631.0		0.816848722853	GEFJKNBTBQBFOH-SFVWDYPZSA-N	2.0	GLMPLZUBQDAZEN-CVEARBPZSA-N	direct				0.1	1.0	0.272282907618	1.01	0.0254516214785
443739		9838.0		0.816848722853	GEFJKNBTBQBFOH-SFVWDYPZSA-N	2.0	GLMPLZUBQDAZEN-CVEARBPZSA-N	direct				0.1	1.0	0.272282907618	1.01	0.0254516214785
443740		9749.0		0.816848722853	GEFJKNBTBQBFOH-SFVWDYPZSA-N	2.0	VGLBFRZJJZBAST-ZBEGNZNMSA-N	direct				0.1	1.0	0.272282907618	1.01	0.0254516214785
443741		10443.0		0.816848722853	GEFJKNBTBQBFOH-SFVWDYPZSA-N	2.0	VGLBFRZJJZBAST-ZBEGNZNMSA-N	direct				0.1	1.0	0.272282907618	1.01	0.0254516214785
443742		7110.0		0.816848722853	GEFJKNBTBQBFOH-SFVWDYPZSA-N	2.0	XMOCLSLCDHWDHP-IUODEOHRSA-N	direct				0.1	1.0	0.272282907618	1.01	0.0254516214785
443743		9289.0		0.816848722853	GEFJKNBTBQBFOH-SFVWDYPZSA-N	2.0	XMOCLSLCDHWDHP-WFASDCNBSA-N	direct				0.1	1.0	0.272282907618	1.01	0.0254516214785
443744		9145.0		0.816848722853	GEFJKNBTBQBFOH-SFVWDYPZSA-N	2.0	XMOCLSLCDHWDHP-SWLSCSKDSA-N	direct				0.1	1.0	0.272282907618	1.01	0.0254516214785
443745		7490.0		0.816848722853	GEFJKNBTBQBFOH-SFVWDYPZSA-N	2.0	XMOCLSLCDHWDHP-DOMZBBRYSA-N	direct				0.1	1.0	0.272282907618	1.01	0.0254516214785
14256				0.378082398316	GEGLAKDBJQTGDZ-ULAWRXDQSA-N	0.0		direct				0.1	1.0	0.378082398316	0.01	0.139442966964
14257				0.300670273699	GEGLAKDBJQTGDZ-ULAWRXDQSA-N	0.0		direct				0.1	1.0	0.300670273699	0.01	0.131680850601
469991				0.954186508384	GEHLQHHIWRFUCM-UHFFFAOYSA-N	0.0		direct				0.1	1.0	0.954186508384	0.01	0.17575525452
513128				0.95813554779	GEHPRJRWZDWFBJ-FOCLMDBBSA-N	0.0		direct				0.1	1.0	0.95813554779	0.01	0.175936820134
513146				0.95813554779	GEHPRJRWZDWFBJ-NXVVXOECSA-N	0.0		direct				0.1	1.0	0.95813554779	0.01	0.175936820134
450945				0.733928186885	GELGDWPNJIQPMI-UHFFFAOYSA-N	0.0		direct				0.1	1.0	0.733928186885	0.01	0.164593769629
450944				0.669760750487	GELGDWPNJIQPMI-UHFFFAOYSA-N	0.0		direct				0.1	1.0	0.669760750487	0.01	0.160871800795
723124				0.746002682725	GEMAYWCAMMUVTD-KLZNWCGWSA-N	0.0		direct				0.1	1.0	0.746002682725	0.01	0.165266601823
723125				0.582767454431	GEMAYWCAMMUVTD-KLZNWCGWSA-N	0.0		direct				0.1	1.0	0.582767454431	0.01	0.155372381485
16024				0.713746570557	GEMQYLVRMCCZID-UHFFFAOYSA-N	0.0		direct				0.1	1.0	0.713746570557	0.01	0.163450407866
16025				0.557628895622	GEMQYLVRMCCZID-UHFFFAOYSA-N	0.0		direct				0.1	1.0	0.557628895622	0.01	0.15366901856
14381				0.520699560426	GEOBAHFMJINOOY-NTYLZNITSA-N	0.0		direct				0.1	1.0	0.520699560426	0.01	0.151059068657
14380				0.520699560426	GEOBAHFMJINOOY-OQMNTFJPSA-N	0.0		direct				0.1	1.0	0.520699560426	0.01	0.151059068657
522798				0.508774346266	GETQTNBHCOEYQQ-UHFFFAOYSA-N	0.0		direct				0.1	1.0	0.508774346266	0.01	0.150186639978
537112				0.449999078539	GETTWDHSAIILPA-BPLDGKMQSA-N	0.0		direct				0.1	1.0	0.449999078539	0.01	0.145647456952
533011				0.556822602893	GEVOPYRQBDFURJ-UHFFFAOYSA-N	0.0		direct				0.1	1.0	0.556822602893	0.01	0.153613439727
518571				0.490889876792	GFCKLXYGLFKTDL-UHFFFAOYSA-N	0.0		direct				0.1	1.0	0.490889876792	0.01	0.148849033492
720625		4026.0		0.183574143939	GFGANDKVOKQAGH-AEWFMJFUSA-N	0.0		flat tautomer				0.1	1.0	0.183574143939	1.01	0.36900582459
720626		13998.0		0.183574143939	GFGANDKVOKQAGH-AEWFMJFUSA-N	0.0		flat tautomer				0.1	1.0	0.183574143939	1.01	0.36900582459
720612		4026.0		0.119221662722	GFGANDKVOKQAGH-AEWFMJFUSA-N	0.0		flat tautomer				0.1	1.0	0.119221662722	1.01	0.331260106423
720613		13998.0		0.119221662722	GFGANDKVOKQAGH-AEWFMJFUSA-N	0.0		flat tautomer				0.1	1.0	0.119221662722	1.01	0.331260106423
720614				0.183574143939	GFGANDKVOKQAGH-AEWFMJFUSA-N	0.0		direct				0.1	1.0	0.183574143939	0.01	0.116399972554
720601				0.119221662722	GFGANDKVOKQAGH-AEWFMJFUSA-N	0.0		direct				0.1	1.0	0.119221662722	0.01	0.104493383915
720615		2813.0		0.183574143939	GFGANDKVOKQAGH-AEWFMJFUSA-N	1.0	LEUVIESGHNFBEK-WKYRUEGDSA-N	direct				0.1	1.0	0.0917870719695	1.01	0.0775739187765
720616		5849.0		0.183574143939	GFGANDKVOKQAGH-AEWFMJFUSA-N	1.0	LEUVIESGHNFBEK-WKYRUEGDSA-N	direct				0.1	1.0	0.0917870719695	1.01	0.0775739187765
720617		13209.0		0.183574143939	GFGANDKVOKQAGH-AEWFMJFUSA-N	1.0	LEUVIESGHNFBEK-WKYRUEGDSA-N	direct				0.1	1.0	0.0917870719695	1.01	0.0775739187765
720618		14985.0		0.183574143939	GFGANDKVOKQAGH-AEWFMJFUSA-N	1.0	LEUVIESGHNFBEK-WKYRUEGDSA-N	direct				0.1	1.0	0.0917870719695	1.01	0.0775739187765
57496782	637270180	2873.0	5.37778597703	0.183574143939	GFGANDKVOKQAGH-AEWFMJFUSA-N	2.0	CHGIKSSZNBCNDW-QGBOJXOESA-N	direct	637270180	2873.0	4.32239304728	2.0	8.64478609456	0.061191381313	2.01	0.07547405044
720602		2813.0		0.119221662722	GFGANDKVOKQAGH-AEWFMJFUSA-N	1.0	LEUVIESGHNFBEK-WKYRUEGDSA-N	direct				0.1	1.0	0.059610831361	1.01	0.069638859002
720603		5849.0		0.119221662722	GFGANDKVOKQAGH-AEWFMJFUSA-N	1.0	LEUVIESGHNFBEK-WKYRUEGDSA-N	direct				0.1	1.0	0.059610831361	1.01	0.069638859002
720604		13209.0		0.119221662722	GFGANDKVOKQAGH-AEWFMJFUSA-N	1.0	LEUVIESGHNFBEK-WKYRUEGDSA-N	direct				0.1	1.0	0.059610831361	1.01	0.069638859002
720605		14985.0		0.119221662722	GFGANDKVOKQAGH-AEWFMJFUSA-N	1.0	LEUVIESGHNFBEK-WKYRUEGDSA-N	direct				0.1	1.0	0.059610831361	1.01	0.069638859002
57496747	637270180	2873.0	5.37778597703	0.119221662722	GFGANDKVOKQAGH-AEWFMJFUSA-N	2.0	CHGIKSSZNBCNDW-QGBOJXOESA-N	direct	637270180	2873.0	4.32239304728	2.0	8.64478609456	0.0397405542407	2.01	0.0677537868371
57496783	637270180	2873.0	5.37778597703	0.183574143939	GFGANDKVOKQAGH-AEWFMJFUSA-N	2.0	CHGIKSSZNBCNDW-QGBOJXOESA-N	direct	637270180	12364.0	4.32239304728	1.0	8.64478609456	0.061191381313	2.01	0.0634658584596
57496784	637270180	2873.0	5.37778597703	0.183574143939	GFGANDKVOKQAGH-AEWFMJFUSA-N	2.0	CHGIKSSZNBCNDW-QGBOJXOESA-N	direct	637270180	5435.0	4.26760624018	1.0	8.53521248035	0.061191381313	2.01	0.0632637862408
57496785	637270180	2873.0	5.37778597703	0.183574143939	GFGANDKVOKQAGH-AEWFMJFUSA-N	2.0	CHGIKSSZNBCNDW-QGBOJXOESA-N	direct	637270180	5708.0	4.26760624018	1.0	8.53521248035	0.061191381313	2.01	0.0632637862408
57496786	637270180	2873.0	5.37778597703	0.183574143939	GFGANDKVOKQAGH-AEWFMJFUSA-N	2.0	CHGIKSSZNBCNDW-QGBOJXOESA-N	direct	637270180	13038.0	4.26760624018	1.0	8.53521248035	0.061191381313	2.01	0.0632637862408
57496748	637270180	2873.0	5.37778597703	0.119221662722	GFGANDKVOKQAGH-AEWFMJFUSA-N	2.0	CHGIKSSZNBCNDW-QGBOJXOESA-N	direct	637270180	12364.0	4.32239304728	1.0	8.64478609456	0.0397405542407	2.01	0.0569739164712
57496749	637270180	2873.0	5.37778597703	0.119221662722	GFGANDKVOKQAGH-AEWFMJFUSA-N	2.0	CHGIKSSZNBCNDW-QGBOJXOESA-N	direct	637270180	5435.0	4.26760624018	1.0	8.53521248035	0.0397405542407	2.01	0.0567925142812
57496750	637270180	2873.0	5.37778597703	0.119221662722	GFGANDKVOKQAGH-AEWFMJFUSA-N	2.0	CHGIKSSZNBCNDW-QGBOJXOESA-N	direct	637270180	5708.0	4.26760624018	1.0	8.53521248035	0.0397405542407	2.01	0.0567925142812
57496751	637270180	2873.0	5.37778597703	0.119221662722	GFGANDKVOKQAGH-AEWFMJFUSA-N	2.0	CHGIKSSZNBCNDW-QGBOJXOESA-N	direct	637270180	13038.0	4.26760624018	1.0	8.53521248035	0.0397405542407	2.01	0.0567925142812
720619		1263.0		0.183574143939	GFGANDKVOKQAGH-AEWFMJFUSA-N	2.0	CHGIKSSZNBCNDW-QGBOJXOESA-N	direct				0.1	1.0	0.061191381313	1.01	0.0175239871086
720620		14488.0		0.183574143939	GFGANDKVOKQAGH-AEWFMJFUSA-N	2.0	CHGIKSSZNBCNDW-QGBOJXOESA-N	direct				0.1	1.0	0.061191381313	1.01	0.0175239871086
720621		6951.0		0.183574143939	GFGANDKVOKQAGH-AEWFMJFUSA-N	2.0	KLZWTHGLLDRKHD-PMIIOQGLSA-N	direct				0.1	1.0	0.061191381313	1.01	0.0175239871086
720622		10193.0		0.183574143939	GFGANDKVOKQAGH-AEWFMJFUSA-N	2.0	KLZWTHGLLDRKHD-PMIIOQGLSA-N	direct				0.1	1.0	0.061191381313	1.01	0.0175239871086
720623		9553.0		0.183574143939	GFGANDKVOKQAGH-AEWFMJFUSA-N	2.0	DWVYYKFZEDMMPU-PUXRVUTHSA-N	direct				0.1	1.0	0.061191381313	1.01	0.0175239871086
720624		11376.0		0.183574143939	GFGANDKVOKQAGH-AEWFMJFUSA-N	2.0	DWVYYKFZEDMMPU-PUXRVUTHSA-N	direct				0.1	1.0	0.061191381313	1.01	0.0175239871086
57518842	637268709	5199.0	1.25963731051	0.183574143939	GFGANDKVOKQAGH-AEWFMJFUSA-N	2.0	CHGIKSSZNBCNDW-QGBOJXOESA-N	direct				0.1	1.0	0.061191381313	1.01	0.0175239871086
57548638	637269643	2873.0	0.187086643357	0.183574143939	GFGANDKVOKQAGH-AEWFMJFUSA-N	2.0	CHGIKSSZNBCNDW-QGBOJXOESA-N	direct				0.1	1.0	0.061191381313	1.01	0.0175239871086
57496778	637270180	2873.0	2.22184874962	0.183574143939	GFGANDKVOKQAGH-AEWFMJFUSA-N	2.0	CHGIKSSZNBCNDW-QGBOJXOESA-N	direct	637270180	12364.0	4.32239304728	0.01	4.44369749923	0.061191381313	2.01	0.0169936910226
57496779	637270180	2873.0	2.22184874962	0.183574143939	GFGANDKVOKQAGH-AEWFMJFUSA-N	2.0	CHGIKSSZNBCNDW-QGBOJXOESA-N	direct	637270180	5435.0	4.26760624018	0.01	4.44369749923	0.061191381313	2.01	0.0169936910226
57496780	637270180	2873.0	2.22184874962	0.183574143939	GFGANDKVOKQAGH-AEWFMJFUSA-N	2.0	CHGIKSSZNBCNDW-QGBOJXOESA-N	direct	637270180	5708.0	4.26760624018	0.01	4.44369749923	0.061191381313	2.01	0.0169936910226
57496781	637270180	2873.0	2.22184874962	0.183574143939	GFGANDKVOKQAGH-AEWFMJFUSA-N	2.0	CHGIKSSZNBCNDW-QGBOJXOESA-N	direct	637270180	13038.0	4.26760624018	0.01	4.44369749923	0.061191381313	2.01	0.0169936910226
720606		1263.0		0.119221662722	GFGANDKVOKQAGH-AEWFMJFUSA-N	2.0	CHGIKSSZNBCNDW-QGBOJXOESA-N	direct				0.1	1.0	0.0397405542407	1.01	0.0157314531308
720607		14488.0		0.119221662722	GFGANDKVOKQAGH-AEWFMJFUSA-N	2.0	CHGIKSSZNBCNDW-QGBOJXOESA-N	direct				0.1	1.0	0.0397405542407	1.01	0.0157314531308
720608		6951.0		0.119221662722	GFGANDKVOKQAGH-AEWFMJFUSA-N	2.0	KLZWTHGLLDRKHD-PMIIOQGLSA-N	direct				0.1	1.0	0.0397405542407	1.01	0.0157314531308
720609		10193.0		0.119221662722	GFGANDKVOKQAGH-AEWFMJFUSA-N	2.0	KLZWTHGLLDRKHD-PMIIOQGLSA-N	direct				0.1	1.0	0.0397405542407	1.01	0.0157314531308
720610		9553.0		0.119221662722	GFGANDKVOKQAGH-AEWFMJFUSA-N	2.0	DWVYYKFZEDMMPU-PUXRVUTHSA-N	direct				0.1	1.0	0.0397405542407	1.01	0.0157314531308
720611		11376.0		0.119221662722	GFGANDKVOKQAGH-AEWFMJFUSA-N	2.0	DWVYYKFZEDMMPU-PUXRVUTHSA-N	direct				0.1	1.0	0.0397405542407	1.01	0.0157314531308
57518841	637268709	5199.0	1.25963731051	0.119221662722	GFGANDKVOKQAGH-AEWFMJFUSA-N	2.0	CHGIKSSZNBCNDW-QGBOJXOESA-N	direct				0.1	1.0	0.0397405542407	1.01	0.0157314531308
57548637	637269643	2873.0	0.187086643357	0.119221662722	GFGANDKVOKQAGH-AEWFMJFUSA-N	2.0	CHGIKSSZNBCNDW-QGBOJXOESA-N	direct				0.1	1.0	0.0397405542407	1.01	0.0157314531308
57496743	637270180	2873.0	2.22184874962	0.119221662722	GFGANDKVOKQAGH-AEWFMJFUSA-N	2.0	CHGIKSSZNBCNDW-QGBOJXOESA-N	direct	637270180	12364.0	4.32239304728	0.01	4.44369749923	0.0397405542407	2.01	0.015255401193
57496744	637270180	2873.0	2.22184874962	0.119221662722	GFGANDKVOKQAGH-AEWFMJFUSA-N	2.0	CHGIKSSZNBCNDW-QGBOJXOESA-N	direct	637270180	5435.0	4.26760624018	0.01	4.44369749923	0.0397405542407	2.01	0.015255401193
57496745	637270180	2873.0	2.22184874962	0.119221662722	GFGANDKVOKQAGH-AEWFMJFUSA-N	2.0	CHGIKSSZNBCNDW-QGBOJXOESA-N	direct	637270180	5708.0	4.26760624018	0.01	4.44369749923	0.0397405542407	2.01	0.015255401193
57496746	637270180	2873.0	2.22184874962	0.119221662722	GFGANDKVOKQAGH-AEWFMJFUSA-N	2.0	CHGIKSSZNBCNDW-QGBOJXOESA-N	direct	637270180	13038.0	4.26760624018	0.01	4.44369749923	0.0397405542407	2.01	0.015255401193
41882923	637271747	2873.0	0.45593195565	0.183574143939	GFGANDKVOKQAGH-AEWFMJFUSA-N	2.0	CHGIKSSZNBCNDW-QGBOJXOESA-N	direct	637271747	7813.0	7.07417242538	0.01	0.911863911299	0.061191381313	2.01	0.0114375788988
41882924	637271747	2873.0	0.45593195565	0.183574143939	GFGANDKVOKQAGH-AEWFMJFUSA-N	2.0	CHGIKSSZNBCNDW-QGBOJXOESA-N	direct	637271747	8158.0	7.07417242538	0.01	0.911863911299	0.061191381313	2.01	0.0114375788988
41882925	637271747	2873.0	0.45593195565	0.183574143939	GFGANDKVOKQAGH-AEWFMJFUSA-N	2.0	CHGIKSSZNBCNDW-QGBOJXOESA-N	direct	637271747	9588.0	7.07417242538	0.01	0.911863911299	0.061191381313	2.01	0.0114375788988
41882926	637271747	2873.0	0.45593195565	0.183574143939	GFGANDKVOKQAGH-AEWFMJFUSA-N	2.0	CHGIKSSZNBCNDW-QGBOJXOESA-N	direct	637271747	9959.0	7.07417242538	0.01	0.911863911299	0.061191381313	2.01	0.0114375788988
41882927	637271747	2873.0	0.45593195565	0.183574143939	GFGANDKVOKQAGH-AEWFMJFUSA-N	2.0	CHGIKSSZNBCNDW-QGBOJXOESA-N	direct	637271747	10335.0	7.07417242538	0.01	0.911863911299	0.061191381313	2.01	0.0114375788988
41882928	637271747	2873.0	0.45593195565	0.183574143939	GFGANDKVOKQAGH-AEWFMJFUSA-N	2.0	CHGIKSSZNBCNDW-QGBOJXOESA-N	direct	637271747	11405.0	7.07417242538	0.01	0.911863911299	0.061191381313	2.01	0.0114375788988
41882929	637271747	2873.0	0.45593195565	0.183574143939	GFGANDKVOKQAGH-AEWFMJFUSA-N	2.0	CHGIKSSZNBCNDW-QGBOJXOESA-N	direct	637271747	11770.0	7.07417242538	0.01	0.911863911299	0.061191381313	2.01	0.0114375788988
41882930	637271747	2873.0	0.45593195565	0.183574143939	GFGANDKVOKQAGH-AEWFMJFUSA-N	2.0	CHGIKSSZNBCNDW-QGBOJXOESA-N	direct	637271747	12136.0	7.07417242538	0.01	0.911863911299	0.061191381313	2.01	0.0114375788988
41882931	637271747	2873.0	0.45593195565	0.183574143939	GFGANDKVOKQAGH-AEWFMJFUSA-N	2.0	CHGIKSSZNBCNDW-QGBOJXOESA-N	direct	637271747	13671.0	7.07417242538	0.01	0.911863911299	0.061191381313	2.01	0.0114375788988
41882914	637271747	2873.0	0.45593195565	0.119221662722	GFGANDKVOKQAGH-AEWFMJFUSA-N	2.0	CHGIKSSZNBCNDW-QGBOJXOESA-N	direct	637271747	7813.0	7.07417242538	0.01	0.911863911299	0.0397405542407	2.01	0.0102676254703
41882915	637271747	2873.0	0.45593195565	0.119221662722	GFGANDKVOKQAGH-AEWFMJFUSA-N	2.0	CHGIKSSZNBCNDW-QGBOJXOESA-N	direct	637271747	8158.0	7.07417242538	0.01	0.911863911299	0.0397405542407	2.01	0.0102676254703
41882916	637271747	2873.0	0.45593195565	0.119221662722	GFGANDKVOKQAGH-AEWFMJFUSA-N	2.0	CHGIKSSZNBCNDW-QGBOJXOESA-N	direct	637271747	9588.0	7.07417242538	0.01	0.911863911299	0.0397405542407	2.01	0.0102676254703
41882917	637271747	2873.0	0.45593195565	0.119221662722	GFGANDKVOKQAGH-AEWFMJFUSA-N	2.0	CHGIKSSZNBCNDW-QGBOJXOESA-N	direct	637271747	9959.0	7.07417242538	0.01	0.911863911299	0.0397405542407	2.01	0.0102676254703
41882918	637271747	2873.0	0.45593195565	0.119221662722	GFGANDKVOKQAGH-AEWFMJFUSA-N	2.0	CHGIKSSZNBCNDW-QGBOJXOESA-N	direct	637271747	10335.0	7.07417242538	0.01	0.911863911299	0.0397405542407	2.01	0.0102676254703
41882919	637271747	2873.0	0.45593195565	0.119221662722	GFGANDKVOKQAGH-AEWFMJFUSA-N	2.0	CHGIKSSZNBCNDW-QGBOJXOESA-N	direct	637271747	11405.0	7.07417242538	0.01	0.911863911299	0.0397405542407	2.01	0.0102676254703
41882920	637271747	2873.0	0.45593195565	0.119221662722	GFGANDKVOKQAGH-AEWFMJFUSA-N	2.0	CHGIKSSZNBCNDW-QGBOJXOESA-N	direct	637271747	11770.0	7.07417242538	0.01	0.911863911299	0.0397405542407	2.01	0.0102676254703
41882921	637271747	2873.0	0.45593195565	0.119221662722	GFGANDKVOKQAGH-AEWFMJFUSA-N	2.0	CHGIKSSZNBCNDW-QGBOJXOESA-N	direct	637271747	12136.0	7.07417242538	0.01	0.911863911299	0.0397405542407	2.01	0.0102676254703
41882922	637271747	2873.0	0.45593195565	0.119221662722	GFGANDKVOKQAGH-AEWFMJFUSA-N	2.0	CHGIKSSZNBCNDW-QGBOJXOESA-N	direct	637271747	13671.0	7.07417242538	0.01	0.911863911299	0.0397405542407	2.01	0.0102676254703
41349921	637265785	5199.0	0.244125144328	0.183574143939	GFGANDKVOKQAGH-AEWFMJFUSA-N	2.0	CHGIKSSZNBCNDW-QGBOJXOESA-N	direct	637265785	6455.0	129.420216403	0.01	0.488250288655	0.061191381313	2.01	0.0097839049095
24745380	637271950	5199.0	0.207608310502	0.183574143939	GFGANDKVOKQAGH-AEWFMJFUSA-N	2.0	CHGIKSSZNBCNDW-QGBOJXOESA-N	direct	637271950	124.0	200.0	0.01	0.415216621003	0.061191381313	2.01	0.0093955082536
24745381	637271950	5199.0	0.207608310502	0.183574143939	GFGANDKVOKQAGH-AEWFMJFUSA-N	2.0	CHGIKSSZNBCNDW-QGBOJXOESA-N	direct	637271950	13582.0	200.0	0.01	0.415216621003	0.061191381313	2.01	0.0093955082536
24745382	637271950	5199.0	0.207608310502	0.183574143939	GFGANDKVOKQAGH-AEWFMJFUSA-N	2.0	CHGIKSSZNBCNDW-QGBOJXOESA-N	direct	637271950	13735.0	200.0	0.01	0.415216621003	0.061191381313	2.01	0.0093955082536
24745383	637271950	5199.0	0.207608310502	0.183574143939	GFGANDKVOKQAGH-AEWFMJFUSA-N	2.0	CHGIKSSZNBCNDW-QGBOJXOESA-N	direct	637271950	8924.0	200.0	0.01	0.415216621003	0.061191381313	2.01	0.0093955082536
24745384	637271950	5199.0	0.207608310502	0.183574143939	GFGANDKVOKQAGH-AEWFMJFUSA-N	2.0	CHGIKSSZNBCNDW-QGBOJXOESA-N	direct	637271950	14267.0	200.0	0.01	0.415216621003	0.061191381313	2.01	0.0093955082536
24745385	637271950	5199.0	0.207608310502	0.183574143939	GFGANDKVOKQAGH-AEWFMJFUSA-N	2.0	CHGIKSSZNBCNDW-QGBOJXOESA-N	direct	637271950	15113.0	200.0	0.01	0.415216621003	0.061191381313	2.01	0.0093955082536
41349920	637265785	5199.0	0.244125144328	0.119221662722	GFGANDKVOKQAGH-AEWFMJFUSA-N	2.0	CHGIKSSZNBCNDW-QGBOJXOESA-N	direct	637265785	6455.0	129.420216403	0.01	0.488250288655	0.0397405542407	2.01	0.00878310629691
24745371	637271950	5199.0	0.207608310502	0.119221662722	GFGANDKVOKQAGH-AEWFMJFUSA-N	2.0	CHGIKSSZNBCNDW-QGBOJXOESA-N	direct	637271950	124.0	200.0	0.01	0.415216621003	0.0397405542407	2.01	0.00843443885322
24745372	637271950	5199.0	0.207608310502	0.119221662722	GFGANDKVOKQAGH-AEWFMJFUSA-N	2.0	CHGIKSSZNBCNDW-QGBOJXOESA-N	direct	637271950	13582.0	200.0	0.01	0.415216621003	0.0397405542407	2.01	0.00843443885322
24745373	637271950	5199.0	0.207608310502	0.119221662722	GFGANDKVOKQAGH-AEWFMJFUSA-N	2.0	CHGIKSSZNBCNDW-QGBOJXOESA-N	direct	637271950	13735.0	200.0	0.01	0.415216621003	0.0397405542407	2.01	0.00843443885322
24745374	637271950	5199.0	0.207608310502	0.119221662722	GFGANDKVOKQAGH-AEWFMJFUSA-N	2.0	CHGIKSSZNBCNDW-QGBOJXOESA-N	direct	637271950	8924.0	200.0	0.01	0.415216621003	0.0397405542407	2.01	0.00843443885322
24745375	637271950	5199.0	0.207608310502	0.119221662722	GFGANDKVOKQAGH-AEWFMJFUSA-N	2.0	CHGIKSSZNBCNDW-QGBOJXOESA-N	direct	637271950	14267.0	200.0	0.01	0.415216621003	0.0397405542407	2.01	0.00843443885322
24745376	637271950	5199.0	0.207608310502	0.119221662722	GFGANDKVOKQAGH-AEWFMJFUSA-N	2.0	CHGIKSSZNBCNDW-QGBOJXOESA-N	direct	637271950	15113.0	200.0	0.01	0.415216621003	0.0397405542407	2.01	0.00843443885322
720599		4026.0		0.183574143939	GFGANDKVOKQAGH-SPODNWTKSA-N	0.0		flat tautomer				0.1	1.0	0.183574143939	1.01	0.36900582459
720600		13998.0		0.183574143939	GFGANDKVOKQAGH-SPODNWTKSA-N	0.0		flat tautomer				0.1	1.0	0.183574143939	1.01	0.36900582459
720586		4026.0		0.119221662722	GFGANDKVOKQAGH-SPODNWTKSA-N	0.0		flat tautomer				0.1	1.0	0.119221662722	1.01	0.331260106423
720587		13998.0		0.119221662722	GFGANDKVOKQAGH-SPODNWTKSA-N	0.0		flat tautomer				0.1	1.0	0.119221662722	1.01	0.331260106423
720588				0.183574143939	GFGANDKVOKQAGH-SPODNWTKSA-N	0.0		direct				0.1	1.0	0.183574143939	0.01	0.116399972554
720575				0.119221662722	GFGANDKVOKQAGH-SPODNWTKSA-N	0.0		direct				0.1	1.0	0.119221662722	0.01	0.104493383915
720589		2813.0		0.183574143939	GFGANDKVOKQAGH-SPODNWTKSA-N	1.0	LEUVIESGHNFBEK-WKYRUEGDSA-N	direct				0.1	1.0	0.0917870719695	1.01	0.0775739187765
720590		5849.0		0.183574143939	GFGANDKVOKQAGH-SPODNWTKSA-N	1.0	LEUVIESGHNFBEK-WKYRUEGDSA-N	direct				0.1	1.0	0.0917870719695	1.01	0.0775739187765
720591		13209.0		0.183574143939	GFGANDKVOKQAGH-SPODNWTKSA-N	1.0	LEUVIESGHNFBEK-WKYRUEGDSA-N	direct				0.1	1.0	0.0917870719695	1.01	0.0775739187765
720592		14985.0		0.183574143939	GFGANDKVOKQAGH-SPODNWTKSA-N	1.0	LEUVIESGHNFBEK-WKYRUEGDSA-N	direct				0.1	1.0	0.0917870719695	1.01	0.0775739187765
57496712	637270180	2873.0	5.37778597703	0.183574143939	GFGANDKVOKQAGH-SPODNWTKSA-N	2.0	CHGIKSSZNBCNDW-QGBOJXOESA-N	direct	637270180	2873.0	4.32239304728	2.0	8.64478609456	0.061191381313	2.01	0.07547405044
720576		2813.0		0.119221662722	GFGANDKVOKQAGH-SPODNWTKSA-N	1.0	LEUVIESGHNFBEK-WKYRUEGDSA-N	direct				0.1	1.0	0.059610831361	1.01	0.069638859002
720577		5849.0		0.119221662722	GFGANDKVOKQAGH-SPODNWTKSA-N	1.0	LEUVIESGHNFBEK-WKYRUEGDSA-N	direct				0.1	1.0	0.059610831361	1.01	0.069638859002
720578		13209.0		0.119221662722	GFGANDKVOKQAGH-SPODNWTKSA-N	1.0	LEUVIESGHNFBEK-WKYRUEGDSA-N	direct				0.1	1.0	0.059610831361	1.01	0.069638859002
720579		14985.0		0.119221662722	GFGANDKVOKQAGH-SPODNWTKSA-N	1.0	LEUVIESGHNFBEK-WKYRUEGDSA-N	direct				0.1	1.0	0.059610831361	1.01	0.069638859002
57496677	637270180	2873.0	5.37778597703	0.119221662722	GFGANDKVOKQAGH-SPODNWTKSA-N	2.0	CHGIKSSZNBCNDW-QGBOJXOESA-N	direct	637270180	2873.0	4.32239304728	2.0	8.64478609456	0.0397405542407	2.01	0.0677537868371
57496713	637270180	2873.0	5.37778597703	0.183574143939	GFGANDKVOKQAGH-SPODNWTKSA-N	2.0	CHGIKSSZNBCNDW-QGBOJXOESA-N	direct	637270180	12364.0	4.32239304728	1.0	8.64478609456	0.061191381313	2.01	0.0634658584596
57496714	637270180	2873.0	5.37778597703	0.183574143939	GFGANDKVOKQAGH-SPODNWTKSA-N	2.0	CHGIKSSZNBCNDW-QGBOJXOESA-N	direct	637270180	5435.0	4.26760624018	1.0	8.53521248035	0.061191381313	2.01	0.0632637862408
57496715	637270180	2873.0	5.37778597703	0.183574143939	GFGANDKVOKQAGH-SPODNWTKSA-N	2.0	CHGIKSSZNBCNDW-QGBOJXOESA-N	direct	637270180	5708.0	4.26760624018	1.0	8.53521248035	0.061191381313	2.01	0.0632637862408
57496716	637270180	2873.0	5.37778597703	0.183574143939	GFGANDKVOKQAGH-SPODNWTKSA-N	2.0	CHGIKSSZNBCNDW-QGBOJXOESA-N	direct	637270180	13038.0	4.26760624018	1.0	8.53521248035	0.061191381313	2.01	0.0632637862408
57496678	637270180	2873.0	5.37778597703	0.119221662722	GFGANDKVOKQAGH-SPODNWTKSA-N	2.0	CHGIKSSZNBCNDW-QGBOJXOESA-N	direct	637270180	12364.0	4.32239304728	1.0	8.64478609456	0.0397405542407	2.01	0.0569739164712
57496679	637270180	2873.0	5.37778597703	0.119221662722	GFGANDKVOKQAGH-SPODNWTKSA-N	2.0	CHGIKSSZNBCNDW-QGBOJXOESA-N	direct	637270180	5435.0	4.26760624018	1.0	8.53521248035	0.0397405542407	2.01	0.0567925142812
57496680	637270180	2873.0	5.37778597703	0.119221662722	GFGANDKVOKQAGH-SPODNWTKSA-N	2.0	CHGIKSSZNBCNDW-QGBOJXOESA-N	direct	637270180	5708.0	4.26760624018	1.0	8.53521248035	0.0397405542407	2.01	0.0567925142812
57496681	637270180	2873.0	5.37778597703	0.119221662722	GFGANDKVOKQAGH-SPODNWTKSA-N	2.0	CHGIKSSZNBCNDW-QGBOJXOESA-N	direct	637270180	13038.0	4.26760624018	1.0	8.53521248035	0.0397405542407	2.01	0.0567925142812
720593		1263.0		0.183574143939	GFGANDKVOKQAGH-SPODNWTKSA-N	2.0	CHGIKSSZNBCNDW-QGBOJXOESA-N	direct				0.1	1.0	0.061191381313	1.01	0.0175239871086
720594		14488.0		0.183574143939	GFGANDKVOKQAGH-SPODNWTKSA-N	2.0	CHGIKSSZNBCNDW-QGBOJXOESA-N	direct				0.1	1.0	0.061191381313	1.01	0.0175239871086
720595		6951.0		0.183574143939	GFGANDKVOKQAGH-SPODNWTKSA-N	2.0	KLZWTHGLLDRKHD-PMIIOQGLSA-N	direct				0.1	1.0	0.061191381313	1.01	0.0175239871086
720596		10193.0		0.183574143939	GFGANDKVOKQAGH-SPODNWTKSA-N	2.0	KLZWTHGLLDRKHD-PMIIOQGLSA-N	direct				0.1	1.0	0.061191381313	1.01	0.0175239871086
720597		9553.0		0.183574143939	GFGANDKVOKQAGH-SPODNWTKSA-N	2.0	DWVYYKFZEDMMPU-PUXRVUTHSA-N	direct				0.1	1.0	0.061191381313	1.01	0.0175239871086
720598		11376.0		0.183574143939	GFGANDKVOKQAGH-SPODNWTKSA-N	2.0	DWVYYKFZEDMMPU-PUXRVUTHSA-N	direct				0.1	1.0	0.061191381313	1.01	0.0175239871086
57518840	637268709	5199.0	1.25963731051	0.183574143939	GFGANDKVOKQAGH-SPODNWTKSA-N	2.0	CHGIKSSZNBCNDW-QGBOJXOESA-N	direct				0.1	1.0	0.061191381313	1.01	0.0175239871086
57548636	637269643	2873.0	0.187086643357	0.183574143939	GFGANDKVOKQAGH-SPODNWTKSA-N	2.0	CHGIKSSZNBCNDW-QGBOJXOESA-N	direct				0.1	1.0	0.061191381313	1.01	0.0175239871086
57496708	637270180	2873.0	2.22184874962	0.183574143939	GFGANDKVOKQAGH-SPODNWTKSA-N	2.0	CHGIKSSZNBCNDW-QGBOJXOESA-N	direct	637270180	12364.0	4.32239304728	0.01	4.44369749923	0.061191381313	2.01	0.0169936910226
57496709	637270180	2873.0	2.22184874962	0.183574143939	GFGANDKVOKQAGH-SPODNWTKSA-N	2.0	CHGIKSSZNBCNDW-QGBOJXOESA-N	direct	637270180	5435.0	4.26760624018	0.01	4.44369749923	0.061191381313	2.01	0.0169936910226
57496710	637270180	2873.0	2.22184874962	0.183574143939	GFGANDKVOKQAGH-SPODNWTKSA-N	2.0	CHGIKSSZNBCNDW-QGBOJXOESA-N	direct	637270180	5708.0	4.26760624018	0.01	4.44369749923	0.061191381313	2.01	0.0169936910226
57496711	637270180	2873.0	2.22184874962	0.183574143939	GFGANDKVOKQAGH-SPODNWTKSA-N	2.0	CHGIKSSZNBCNDW-QGBOJXOESA-N	direct	637270180	13038.0	4.26760624018	0.01	4.44369749923	0.061191381313	2.01	0.0169936910226
720580		1263.0		0.119221662722	GFGANDKVOKQAGH-SPODNWTKSA-N	2.0	CHGIKSSZNBCNDW-QGBOJXOESA-N	direct				0.1	1.0	0.0397405542407	1.01	0.0157314531308
720581		14488.0		0.119221662722	GFGANDKVOKQAGH-SPODNWTKSA-N	2.0	CHGIKSSZNBCNDW-QGBOJXOESA-N	direct				0.1	1.0	0.0397405542407	1.01	0.0157314531308
720582		6951.0		0.119221662722	GFGANDKVOKQAGH-SPODNWTKSA-N	2.0	KLZWTHGLLDRKHD-PMIIOQGLSA-N	direct				0.1	1.0	0.0397405542407	1.01	0.0157314531308
720583		10193.0		0.119221662722	GFGANDKVOKQAGH-SPODNWTKSA-N	2.0	KLZWTHGLLDRKHD-PMIIOQGLSA-N	direct				0.1	1.0	0.0397405542407	1.01	0.0157314531308
720584		9553.0		0.119221662722	GFGANDKVOKQAGH-SPODNWTKSA-N	2.0	DWVYYKFZEDMMPU-PUXRVUTHSA-N	direct				0.1	1.0	0.0397405542407	1.01	0.0157314531308
720585		11376.0		0.119221662722	GFGANDKVOKQAGH-SPODNWTKSA-N	2.0	DWVYYKFZEDMMPU-PUXRVUTHSA-N	direct				0.1	1.0	0.0397405542407	1.01	0.0157314531308
57518839	637268709	5199.0	1.25963731051	0.119221662722	GFGANDKVOKQAGH-SPODNWTKSA-N	2.0	CHGIKSSZNBCNDW-QGBOJXOESA-N	direct				0.1	1.0	0.0397405542407	1.01	0.0157314531308
57548635	637269643	2873.0	0.187086643357	0.119221662722	GFGANDKVOKQAGH-SPODNWTKSA-N	2.0	CHGIKSSZNBCNDW-QGBOJXOESA-N	direct				0.1	1.0	0.0397405542407	1.01	0.0157314531308
57496673	637270180	2873.0	2.22184874962	0.119221662722	GFGANDKVOKQAGH-SPODNWTKSA-N	2.0	CHGIKSSZNBCNDW-QGBOJXOESA-N	direct	637270180	12364.0	4.32239304728	0.01	4.44369749923	0.0397405542407	2.01	0.015255401193
57496674	637270180	2873.0	2.22184874962	0.119221662722	GFGANDKVOKQAGH-SPODNWTKSA-N	2.0	CHGIKSSZNBCNDW-QGBOJXOESA-N	direct	637270180	5435.0	4.26760624018	0.01	4.44369749923	0.0397405542407	2.01	0.015255401193
57496675	637270180	2873.0	2.22184874962	0.119221662722	GFGANDKVOKQAGH-SPODNWTKSA-N	2.0	CHGIKSSZNBCNDW-QGBOJXOESA-N	direct	637270180	5708.0	4.26760624018	0.01	4.44369749923	0.0397405542407	2.01	0.015255401193
57496676	637270180	2873.0	2.22184874962	0.119221662722	GFGANDKVOKQAGH-SPODNWTKSA-N	2.0	CHGIKSSZNBCNDW-QGBOJXOESA-N	direct	637270180	13038.0	4.26760624018	0.01	4.44369749923	0.0397405542407	2.01	0.015255401193
41882905	637271747	2873.0	0.45593195565	0.183574143939	GFGANDKVOKQAGH-SPODNWTKSA-N	2.0	CHGIKSSZNBCNDW-QGBOJXOESA-N	direct	637271747	7813.0	7.07417242538	0.01	0.911863911299	0.061191381313	2.01	0.0114375788988
41882906	637271747	2873.0	0.45593195565	0.183574143939	GFGANDKVOKQAGH-SPODNWTKSA-N	2.0	CHGIKSSZNBCNDW-QGBOJXOESA-N	direct	637271747	8158.0	7.07417242538	0.01	0.911863911299	0.061191381313	2.01	0.0114375788988
41882907	637271747	2873.0	0.45593195565	0.183574143939	GFGANDKVOKQAGH-SPODNWTKSA-N	2.0	CHGIKSSZNBCNDW-QGBOJXOESA-N	direct	637271747	9588.0	7.07417242538	0.01	0.911863911299	0.061191381313	2.01	0.0114375788988
41882908	637271747	2873.0	0.45593195565	0.183574143939	GFGANDKVOKQAGH-SPODNWTKSA-N	2.0	CHGIKSSZNBCNDW-QGBOJXOESA-N	direct	637271747	9959.0	7.07417242538	0.01	0.911863911299	0.061191381313	2.01	0.0114375788988
41882909	637271747	2873.0	0.45593195565	0.183574143939	GFGANDKVOKQAGH-SPODNWTKSA-N	2.0	CHGIKSSZNBCNDW-QGBOJXOESA-N	direct	637271747	10335.0	7.07417242538	0.01	0.911863911299	0.061191381313	2.01	0.0114375788988
41882910	637271747	2873.0	0.45593195565	0.183574143939	GFGANDKVOKQAGH-SPODNWTKSA-N	2.0	CHGIKSSZNBCNDW-QGBOJXOESA-N	direct	637271747	11405.0	7.07417242538	0.01	0.911863911299	0.061191381313	2.01	0.0114375788988
41882911	637271747	2873.0	0.45593195565	0.183574143939	GFGANDKVOKQAGH-SPODNWTKSA-N	2.0	CHGIKSSZNBCNDW-QGBOJXOESA-N	direct	637271747	11770.0	7.07417242538	0.01	0.911863911299	0.061191381313	2.01	0.0114375788988
41882912	637271747	2873.0	0.45593195565	0.183574143939	GFGANDKVOKQAGH-SPODNWTKSA-N	2.0	CHGIKSSZNBCNDW-QGBOJXOESA-N	direct	637271747	12136.0	7.07417242538	0.01	0.911863911299	0.061191381313	2.01	0.0114375788988
41882913	637271747	2873.0	0.45593195565	0.183574143939	GFGANDKVOKQAGH-SPODNWTKSA-N	2.0	CHGIKSSZNBCNDW-QGBOJXOESA-N	direct	637271747	13671.0	7.07417242538	0.01	0.911863911299	0.061191381313	2.01	0.0114375788988
41882896	637271747	2873.0	0.45593195565	0.119221662722	GFGANDKVOKQAGH-SPODNWTKSA-N	2.0	CHGIKSSZNBCNDW-QGBOJXOESA-N	direct	637271747	7813.0	7.07417242538	0.01	0.911863911299	0.0397405542407	2.01	0.0102676254703
41882897	637271747	2873.0	0.45593195565	0.119221662722	GFGANDKVOKQAGH-SPODNWTKSA-N	2.0	CHGIKSSZNBCNDW-QGBOJXOESA-N	direct	637271747	8158.0	7.07417242538	0.01	0.911863911299	0.0397405542407	2.01	0.0102676254703
41882898	637271747	2873.0	0.45593195565	0.119221662722	GFGANDKVOKQAGH-SPODNWTKSA-N	2.0	CHGIKSSZNBCNDW-QGBOJXOESA-N	direct	637271747	9588.0	7.07417242538	0.01	0.911863911299	0.0397405542407	2.01	0.0102676254703
41882899	637271747	2873.0	0.45593195565	0.119221662722	GFGANDKVOKQAGH-SPODNWTKSA-N	2.0	CHGIKSSZNBCNDW-QGBOJXOESA-N	direct	637271747	9959.0	7.07417242538	0.01	0.911863911299	0.0397405542407	2.01	0.0102676254703
41882900	637271747	2873.0	0.45593195565	0.119221662722	GFGANDKVOKQAGH-SPODNWTKSA-N	2.0	CHGIKSSZNBCNDW-QGBOJXOESA-N	direct	637271747	10335.0	7.07417242538	0.01	0.911863911299	0.0397405542407	2.01	0.0102676254703
41882901	637271747	2873.0	0.45593195565	0.119221662722	GFGANDKVOKQAGH-SPODNWTKSA-N	2.0	CHGIKSSZNBCNDW-QGBOJXOESA-N	direct	637271747	11405.0	7.07417242538	0.01	0.911863911299	0.0397405542407	2.01	0.0102676254703
41882902	637271747	2873.0	0.45593195565	0.119221662722	GFGANDKVOKQAGH-SPODNWTKSA-N	2.0	CHGIKSSZNBCNDW-QGBOJXOESA-N	direct	637271747	11770.0	7.07417242538	0.01	0.911863911299	0.0397405542407	2.01	0.0102676254703
41882903	637271747	2873.0	0.45593195565	0.119221662722	GFGANDKVOKQAGH-SPODNWTKSA-N	2.0	CHGIKSSZNBCNDW-QGBOJXOESA-N	direct	637271747	12136.0	7.07417242538	0.01	0.911863911299	0.0397405542407	2.01	0.0102676254703
41882904	637271747	2873.0	0.45593195565	0.119221662722	GFGANDKVOKQAGH-SPODNWTKSA-N	2.0	CHGIKSSZNBCNDW-QGBOJXOESA-N	direct	637271747	13671.0	7.07417242538	0.01	0.911863911299	0.0397405542407	2.01	0.0102676254703
41349919	637265785	5199.0	0.244125144328	0.183574143939	GFGANDKVOKQAGH-SPODNWTKSA-N	2.0	CHGIKSSZNBCNDW-QGBOJXOESA-N	direct	637265785	6455.0	129.420216403	0.01	0.488250288655	0.061191381313	2.01	0.0097839049095
24745362	637271950	5199.0	0.207608310502	0.183574143939	GFGANDKVOKQAGH-SPODNWTKSA-N	2.0	CHGIKSSZNBCNDW-QGBOJXOESA-N	direct	637271950	124.0	200.0	0.01	0.415216621003	0.061191381313	2.01	0.0093955082536
24745363	637271950	5199.0	0.207608310502	0.183574143939	GFGANDKVOKQAGH-SPODNWTKSA-N	2.0	CHGIKSSZNBCNDW-QGBOJXOESA-N	direct	637271950	13582.0	200.0	0.01	0.415216621003	0.061191381313	2.01	0.0093955082536
24745364	637271950	5199.0	0.207608310502	0.183574143939	GFGANDKVOKQAGH-SPODNWTKSA-N	2.0	CHGIKSSZNBCNDW-QGBOJXOESA-N	direct	637271950	13735.0	200.0	0.01	0.415216621003	0.061191381313	2.01	0.0093955082536
24745365	637271950	5199.0	0.207608310502	0.183574143939	GFGANDKVOKQAGH-SPODNWTKSA-N	2.0	CHGIKSSZNBCNDW-QGBOJXOESA-N	direct	637271950	8924.0	200.0	0.01	0.415216621003	0.061191381313	2.01	0.0093955082536
24745366	637271950	5199.0	0.207608310502	0.183574143939	GFGANDKVOKQAGH-SPODNWTKSA-N	2.0	CHGIKSSZNBCNDW-QGBOJXOESA-N	direct	637271950	14267.0	200.0	0.01	0.415216621003	0.061191381313	2.01	0.0093955082536
24745367	637271950	5199.0	0.207608310502	0.183574143939	GFGANDKVOKQAGH-SPODNWTKSA-N	2.0	CHGIKSSZNBCNDW-QGBOJXOESA-N	direct	637271950	15113.0	200.0	0.01	0.415216621003	0.061191381313	2.01	0.0093955082536
41349918	637265785	5199.0	0.244125144328	0.119221662722	GFGANDKVOKQAGH-SPODNWTKSA-N	2.0	CHGIKSSZNBCNDW-QGBOJXOESA-N	direct	637265785	6455.0	129.420216403	0.01	0.488250288655	0.0397405542407	2.01	0.00878310629691
24745353	637271950	5199.0	0.207608310502	0.119221662722	GFGANDKVOKQAGH-SPODNWTKSA-N	2.0	CHGIKSSZNBCNDW-QGBOJXOESA-N	direct	637271950	124.0	200.0	0.01	0.415216621003	0.0397405542407	2.01	0.00843443885322
24745354	637271950	5199.0	0.207608310502	0.119221662722	GFGANDKVOKQAGH-SPODNWTKSA-N	2.0	CHGIKSSZNBCNDW-QGBOJXOESA-N	direct	637271950	13582.0	200.0	0.01	0.415216621003	0.0397405542407	2.01	0.00843443885322
24745355	637271950	5199.0	0.207608310502	0.119221662722	GFGANDKVOKQAGH-SPODNWTKSA-N	2.0	CHGIKSSZNBCNDW-QGBOJXOESA-N	direct	637271950	13735.0	200.0	0.01	0.415216621003	0.0397405542407	2.01	0.00843443885322
24745356	637271950	5199.0	0.207608310502	0.119221662722	GFGANDKVOKQAGH-SPODNWTKSA-N	2.0	CHGIKSSZNBCNDW-QGBOJXOESA-N	direct	637271950	8924.0	200.0	0.01	0.415216621003	0.0397405542407	2.01	0.00843443885322
24745357	637271950	5199.0	0.207608310502	0.119221662722	GFGANDKVOKQAGH-SPODNWTKSA-N	2.0	CHGIKSSZNBCNDW-QGBOJXOESA-N	direct	637271950	14267.0	200.0	0.01	0.415216621003	0.0397405542407	2.01	0.00843443885322
24745358	637271950	5199.0	0.207608310502	0.119221662722	GFGANDKVOKQAGH-SPODNWTKSA-N	2.0	CHGIKSSZNBCNDW-QGBOJXOESA-N	direct	637271950	15113.0	200.0	0.01	0.415216621003	0.0397405542407	2.01	0.00843443885322
720562		2813.0		0.183574143939	GFGANDKVOKQAGH-WKYRUEGDSA-N	0.0		direct				0.1	1.0	0.183574143939	1.01	0.36900582459
720563		4026.0		0.183574143939	GFGANDKVOKQAGH-WKYRUEGDSA-N	0.0		direct				0.1	1.0	0.183574143939	1.01	0.36900582459
720564		13998.0		0.183574143939	GFGANDKVOKQAGH-WKYRUEGDSA-N	0.0		direct				0.1	1.0	0.183574143939	1.01	0.36900582459
720565		14985.0		0.183574143939	GFGANDKVOKQAGH-WKYRUEGDSA-N	0.0		direct				0.1	1.0	0.183574143939	1.01	0.36900582459
720549		2813.0		0.119221662722	GFGANDKVOKQAGH-WKYRUEGDSA-N	0.0		direct				0.1	1.0	0.119221662722	1.01	0.331260106423
720550		4026.0		0.119221662722	GFGANDKVOKQAGH-WKYRUEGDSA-N	0.0		direct				0.1	1.0	0.119221662722	1.01	0.331260106423
720551		13998.0		0.119221662722	GFGANDKVOKQAGH-WKYRUEGDSA-N	0.0		direct				0.1	1.0	0.119221662722	1.01	0.331260106423
720552		14985.0		0.119221662722	GFGANDKVOKQAGH-WKYRUEGDSA-N	0.0		direct				0.1	1.0	0.119221662722	1.01	0.331260106423
720567		5849.0		0.183574143939	GFGANDKVOKQAGH-WKYRUEGDSA-N	1.0	LEUVIESGHNFBEK-WKYRUEGDSA-N	direct				0.1	1.0	0.0917870719695	1.01	0.0775739187765
720568		13209.0		0.183574143939	GFGANDKVOKQAGH-WKYRUEGDSA-N	1.0	LEUVIESGHNFBEK-WKYRUEGDSA-N	direct				0.1	1.0	0.0917870719695	1.01	0.0775739187765
57496642	637270180	2873.0	5.37778597703	0.183574143939	GFGANDKVOKQAGH-WKYRUEGDSA-N	2.0	CHGIKSSZNBCNDW-QGBOJXOESA-N	direct	637270180	2873.0	4.32239304728	2.0	8.64478609456	0.061191381313	2.01	0.07547405044
720554		5849.0		0.119221662722	GFGANDKVOKQAGH-WKYRUEGDSA-N	1.0	LEUVIESGHNFBEK-WKYRUEGDSA-N	direct				0.1	1.0	0.059610831361	1.01	0.069638859002
720555		13209.0		0.119221662722	GFGANDKVOKQAGH-WKYRUEGDSA-N	1.0	LEUVIESGHNFBEK-WKYRUEGDSA-N	direct				0.1	1.0	0.059610831361	1.01	0.069638859002
57496607	637270180	2873.0	5.37778597703	0.119221662722	GFGANDKVOKQAGH-WKYRUEGDSA-N	2.0	CHGIKSSZNBCNDW-QGBOJXOESA-N	direct	637270180	2873.0	4.32239304728	2.0	8.64478609456	0.0397405542407	2.01	0.0677537868371
57496643	637270180	2873.0	5.37778597703	0.183574143939	GFGANDKVOKQAGH-WKYRUEGDSA-N	2.0	CHGIKSSZNBCNDW-QGBOJXOESA-N	direct	637270180	12364.0	4.32239304728	1.0	8.64478609456	0.061191381313	2.01	0.0634658584596
57496644	637270180	2873.0	5.37778597703	0.183574143939	GFGANDKVOKQAGH-WKYRUEGDSA-N	2.0	CHGIKSSZNBCNDW-QGBOJXOESA-N	direct	637270180	5435.0	4.26760624018	1.0	8.53521248035	0.061191381313	2.01	0.0632637862408
57496645	637270180	2873.0	5.37778597703	0.183574143939	GFGANDKVOKQAGH-WKYRUEGDSA-N	2.0	CHGIKSSZNBCNDW-QGBOJXOESA-N	direct	637270180	5708.0	4.26760624018	1.0	8.53521248035	0.061191381313	2.01	0.0632637862408
57496646	637270180	2873.0	5.37778597703	0.183574143939	GFGANDKVOKQAGH-WKYRUEGDSA-N	2.0	CHGIKSSZNBCNDW-QGBOJXOESA-N	direct	637270180	13038.0	4.26760624018	1.0	8.53521248035	0.061191381313	2.01	0.0632637862408
57496608	637270180	2873.0	5.37778597703	0.119221662722	GFGANDKVOKQAGH-WKYRUEGDSA-N	2.0	CHGIKSSZNBCNDW-QGBOJXOESA-N	direct	637270180	12364.0	4.32239304728	1.0	8.64478609456	0.0397405542407	2.01	0.0569739164712
57496609	637270180	2873.0	5.37778597703	0.119221662722	GFGANDKVOKQAGH-WKYRUEGDSA-N	2.0	CHGIKSSZNBCNDW-QGBOJXOESA-N	direct	637270180	5435.0	4.26760624018	1.0	8.53521248035	0.0397405542407	2.01	0.0567925142812
57496610	637270180	2873.0	5.37778597703	0.119221662722	GFGANDKVOKQAGH-WKYRUEGDSA-N	2.0	CHGIKSSZNBCNDW-QGBOJXOESA-N	direct	637270180	5708.0	4.26760624018	1.0	8.53521248035	0.0397405542407	2.01	0.0567925142812
57496611	637270180	2873.0	5.37778597703	0.119221662722	GFGANDKVOKQAGH-WKYRUEGDSA-N	2.0	CHGIKSSZNBCNDW-QGBOJXOESA-N	direct	637270180	13038.0	4.26760624018	1.0	8.53521248035	0.0397405542407	2.01	0.0567925142812
720566				0.183574143939	GFGANDKVOKQAGH-WKYRUEGDSA-N	1.0	LEUVIESGHNFBEK-SPODNWTKSA-N	direct				0.1	1.0	0.0917870719695	0.01	0.024470079914
720553				0.119221662722	GFGANDKVOKQAGH-WKYRUEGDSA-N	1.0	LEUVIESGHNFBEK-SPODNWTKSA-N	direct				0.1	1.0	0.059610831361	0.01	0.021967027988
720569		1263.0		0.183574143939	GFGANDKVOKQAGH-WKYRUEGDSA-N	2.0	CHGIKSSZNBCNDW-QGBOJXOESA-N	direct				0.1	1.0	0.061191381313	1.01	0.0175239871086
720570		14488.0		0.183574143939	GFGANDKVOKQAGH-WKYRUEGDSA-N	2.0	CHGIKSSZNBCNDW-QGBOJXOESA-N	direct				0.1	1.0	0.061191381313	1.01	0.0175239871086
720571		6951.0		0.183574143939	GFGANDKVOKQAGH-WKYRUEGDSA-N	2.0	KLZWTHGLLDRKHD-PMIIOQGLSA-N	direct				0.1	1.0	0.061191381313	1.01	0.0175239871086
720572		10193.0		0.183574143939	GFGANDKVOKQAGH-WKYRUEGDSA-N	2.0	KLZWTHGLLDRKHD-PMIIOQGLSA-N	direct				0.1	1.0	0.061191381313	1.01	0.0175239871086
720573		9553.0		0.183574143939	GFGANDKVOKQAGH-WKYRUEGDSA-N	2.0	DWVYYKFZEDMMPU-PUXRVUTHSA-N	direct				0.1	1.0	0.061191381313	1.01	0.0175239871086
720574		11376.0		0.183574143939	GFGANDKVOKQAGH-WKYRUEGDSA-N	2.0	DWVYYKFZEDMMPU-PUXRVUTHSA-N	direct				0.1	1.0	0.061191381313	1.01	0.0175239871086
57518838	637268709	5199.0	1.25963731051	0.183574143939	GFGANDKVOKQAGH-WKYRUEGDSA-N	2.0	CHGIKSSZNBCNDW-QGBOJXOESA-N	direct				0.1	1.0	0.061191381313	1.01	0.0175239871086
57548634	637269643	2873.0	0.187086643357	0.183574143939	GFGANDKVOKQAGH-WKYRUEGDSA-N	2.0	CHGIKSSZNBCNDW-QGBOJXOESA-N	direct				0.1	1.0	0.061191381313	1.01	0.0175239871086
57496638	637270180	2873.0	2.22184874962	0.183574143939	GFGANDKVOKQAGH-WKYRUEGDSA-N	2.0	CHGIKSSZNBCNDW-QGBOJXOESA-N	direct	637270180	12364.0	4.32239304728	0.01	4.44369749923	0.061191381313	2.01	0.0169936910226
57496639	637270180	2873.0	2.22184874962	0.183574143939	GFGANDKVOKQAGH-WKYRUEGDSA-N	2.0	CHGIKSSZNBCNDW-QGBOJXOESA-N	direct	637270180	5435.0	4.26760624018	0.01	4.44369749923	0.061191381313	2.01	0.0169936910226
57496640	637270180	2873.0	2.22184874962	0.183574143939	GFGANDKVOKQAGH-WKYRUEGDSA-N	2.0	CHGIKSSZNBCNDW-QGBOJXOESA-N	direct	637270180	5708.0	4.26760624018	0.01	4.44369749923	0.061191381313	2.01	0.0169936910226
57496641	637270180	2873.0	2.22184874962	0.183574143939	GFGANDKVOKQAGH-WKYRUEGDSA-N	2.0	CHGIKSSZNBCNDW-QGBOJXOESA-N	direct	637270180	13038.0	4.26760624018	0.01	4.44369749923	0.061191381313	2.01	0.0169936910226
720556		1263.0		0.119221662722	GFGANDKVOKQAGH-WKYRUEGDSA-N	2.0	CHGIKSSZNBCNDW-QGBOJXOESA-N	direct				0.1	1.0	0.0397405542407	1.01	0.0157314531308
720557		14488.0		0.119221662722	GFGANDKVOKQAGH-WKYRUEGDSA-N	2.0	CHGIKSSZNBCNDW-QGBOJXOESA-N	direct				0.1	1.0	0.0397405542407	1.01	0.0157314531308
720558		6951.0		0.119221662722	GFGANDKVOKQAGH-WKYRUEGDSA-N	2.0	KLZWTHGLLDRKHD-PMIIOQGLSA-N	direct				0.1	1.0	0.0397405542407	1.01	0.0157314531308
720559		10193.0		0.119221662722	GFGANDKVOKQAGH-WKYRUEGDSA-N	2.0	KLZWTHGLLDRKHD-PMIIOQGLSA-N	direct				0.1	1.0	0.0397405542407	1.01	0.0157314531308
720560		9553.0		0.119221662722	GFGANDKVOKQAGH-WKYRUEGDSA-N	2.0	DWVYYKFZEDMMPU-PUXRVUTHSA-N	direct				0.1	1.0	0.0397405542407	1.01	0.0157314531308
720561		11376.0		0.119221662722	GFGANDKVOKQAGH-WKYRUEGDSA-N	2.0	DWVYYKFZEDMMPU-PUXRVUTHSA-N	direct				0.1	1.0	0.0397405542407	1.01	0.0157314531308
57518837	637268709	5199.0	1.25963731051	0.119221662722	GFGANDKVOKQAGH-WKYRUEGDSA-N	2.0	CHGIKSSZNBCNDW-QGBOJXOESA-N	direct				0.1	1.0	0.0397405542407	1.01	0.0157314531308
57548633	637269643	2873.0	0.187086643357	0.119221662722	GFGANDKVOKQAGH-WKYRUEGDSA-N	2.0	CHGIKSSZNBCNDW-QGBOJXOESA-N	direct				0.1	1.0	0.0397405542407	1.01	0.0157314531308
57496603	637270180	2873.0	2.22184874962	0.119221662722	GFGANDKVOKQAGH-WKYRUEGDSA-N	2.0	CHGIKSSZNBCNDW-QGBOJXOESA-N	direct	637270180	12364.0	4.32239304728	0.01	4.44369749923	0.0397405542407	2.01	0.015255401193
57496604	637270180	2873.0	2.22184874962	0.119221662722	GFGANDKVOKQAGH-WKYRUEGDSA-N	2.0	CHGIKSSZNBCNDW-QGBOJXOESA-N	direct	637270180	5435.0	4.26760624018	0.01	4.44369749923	0.0397405542407	2.01	0.015255401193
57496605	637270180	2873.0	2.22184874962	0.119221662722	GFGANDKVOKQAGH-WKYRUEGDSA-N	2.0	CHGIKSSZNBCNDW-QGBOJXOESA-N	direct	637270180	5708.0	4.26760624018	0.01	4.44369749923	0.0397405542407	2.01	0.015255401193
57496606	637270180	2873.0	2.22184874962	0.119221662722	GFGANDKVOKQAGH-WKYRUEGDSA-N	2.0	CHGIKSSZNBCNDW-QGBOJXOESA-N	direct	637270180	13038.0	4.26760624018	0.01	4.44369749923	0.0397405542407	2.01	0.015255401193
41882887	637271747	2873.0	0.45593195565	0.183574143939	GFGANDKVOKQAGH-WKYRUEGDSA-N	2.0	CHGIKSSZNBCNDW-QGBOJXOESA-N	direct	637271747	7813.0	7.07417242538	0.01	0.911863911299	0.061191381313	2.01	0.0114375788988
41882888	637271747	2873.0	0.45593195565	0.183574143939	GFGANDKVOKQAGH-WKYRUEGDSA-N	2.0	CHGIKSSZNBCNDW-QGBOJXOESA-N	direct	637271747	8158.0	7.07417242538	0.01	0.911863911299	0.061191381313	2.01	0.0114375788988
41882889	637271747	2873.0	0.45593195565	0.183574143939	GFGANDKVOKQAGH-WKYRUEGDSA-N	2.0	CHGIKSSZNBCNDW-QGBOJXOESA-N	direct	637271747	9588.0	7.07417242538	0.01	0.911863911299	0.061191381313	2.01	0.0114375788988
41882890	637271747	2873.0	0.45593195565	0.183574143939	GFGANDKVOKQAGH-WKYRUEGDSA-N	2.0	CHGIKSSZNBCNDW-QGBOJXOESA-N	direct	637271747	9959.0	7.07417242538	0.01	0.911863911299	0.061191381313	2.01	0.0114375788988
41882891	637271747	2873.0	0.45593195565	0.183574143939	GFGANDKVOKQAGH-WKYRUEGDSA-N	2.0	CHGIKSSZNBCNDW-QGBOJXOESA-N	direct	637271747	10335.0	7.07417242538	0.01	0.911863911299	0.061191381313	2.01	0.0114375788988
41882892	637271747	2873.0	0.45593195565	0.183574143939	GFGANDKVOKQAGH-WKYRUEGDSA-N	2.0	CHGIKSSZNBCNDW-QGBOJXOESA-N	direct	637271747	11405.0	7.07417242538	0.01	0.911863911299	0.061191381313	2.01	0.0114375788988
41882893	637271747	2873.0	0.45593195565	0.183574143939	GFGANDKVOKQAGH-WKYRUEGDSA-N	2.0	CHGIKSSZNBCNDW-QGBOJXOESA-N	direct	637271747	11770.0	7.07417242538	0.01	0.911863911299	0.061191381313	2.01	0.0114375788988
41882894	637271747	2873.0	0.45593195565	0.183574143939	GFGANDKVOKQAGH-WKYRUEGDSA-N	2.0	CHGIKSSZNBCNDW-QGBOJXOESA-N	direct	637271747	12136.0	7.07417242538	0.01	0.911863911299	0.061191381313	2.01	0.0114375788988
41882895	637271747	2873.0	0.45593195565	0.183574143939	GFGANDKVOKQAGH-WKYRUEGDSA-N	2.0	CHGIKSSZNBCNDW-QGBOJXOESA-N	direct	637271747	13671.0	7.07417242538	0.01	0.911863911299	0.061191381313	2.01	0.0114375788988
41882878	637271747	2873.0	0.45593195565	0.119221662722	GFGANDKVOKQAGH-WKYRUEGDSA-N	2.0	CHGIKSSZNBCNDW-QGBOJXOESA-N	direct	637271747	7813.0	7.07417242538	0.01	0.911863911299	0.0397405542407	2.01	0.0102676254703
41882879	637271747	2873.0	0.45593195565	0.119221662722	GFGANDKVOKQAGH-WKYRUEGDSA-N	2.0	CHGIKSSZNBCNDW-QGBOJXOESA-N	direct	637271747	8158.0	7.07417242538	0.01	0.911863911299	0.0397405542407	2.01	0.0102676254703
41882880	637271747	2873.0	0.45593195565	0.119221662722	GFGANDKVOKQAGH-WKYRUEGDSA-N	2.0	CHGIKSSZNBCNDW-QGBOJXOESA-N	direct	637271747	9588.0	7.07417242538	0.01	0.911863911299	0.0397405542407	2.01	0.0102676254703
41882881	637271747	2873.0	0.45593195565	0.119221662722	GFGANDKVOKQAGH-WKYRUEGDSA-N	2.0	CHGIKSSZNBCNDW-QGBOJXOESA-N	direct	637271747	9959.0	7.07417242538	0.01	0.911863911299	0.0397405542407	2.01	0.0102676254703
41882882	637271747	2873.0	0.45593195565	0.119221662722	GFGANDKVOKQAGH-WKYRUEGDSA-N	2.0	CHGIKSSZNBCNDW-QGBOJXOESA-N	direct	637271747	10335.0	7.07417242538	0.01	0.911863911299	0.0397405542407	2.01	0.0102676254703
41882883	637271747	2873.0	0.45593195565	0.119221662722	GFGANDKVOKQAGH-WKYRUEGDSA-N	2.0	CHGIKSSZNBCNDW-QGBOJXOESA-N	direct	637271747	11405.0	7.07417242538	0.01	0.911863911299	0.0397405542407	2.01	0.0102676254703
41882884	637271747	2873.0	0.45593195565	0.119221662722	GFGANDKVOKQAGH-WKYRUEGDSA-N	2.0	CHGIKSSZNBCNDW-QGBOJXOESA-N	direct	637271747	11770.0	7.07417242538	0.01	0.911863911299	0.0397405542407	2.01	0.0102676254703
41882885	637271747	2873.0	0.45593195565	0.119221662722	GFGANDKVOKQAGH-WKYRUEGDSA-N	2.0	CHGIKSSZNBCNDW-QGBOJXOESA-N	direct	637271747	12136.0	7.07417242538	0.01	0.911863911299	0.0397405542407	2.01	0.0102676254703
41882886	637271747	2873.0	0.45593195565	0.119221662722	GFGANDKVOKQAGH-WKYRUEGDSA-N	2.0	CHGIKSSZNBCNDW-QGBOJXOESA-N	direct	637271747	13671.0	7.07417242538	0.01	0.911863911299	0.0397405542407	2.01	0.0102676254703
41349917	637265785	5199.0	0.244125144328	0.183574143939	GFGANDKVOKQAGH-WKYRUEGDSA-N	2.0	CHGIKSSZNBCNDW-QGBOJXOESA-N	direct	637265785	6455.0	129.420216403	0.01	0.488250288655	0.061191381313	2.01	0.0097839049095
24745344	637271950	5199.0	0.207608310502	0.183574143939	GFGANDKVOKQAGH-WKYRUEGDSA-N	2.0	CHGIKSSZNBCNDW-QGBOJXOESA-N	direct	637271950	124.0	200.0	0.01	0.415216621003	0.061191381313	2.01	0.0093955082536
24745345	637271950	5199.0	0.207608310502	0.183574143939	GFGANDKVOKQAGH-WKYRUEGDSA-N	2.0	CHGIKSSZNBCNDW-QGBOJXOESA-N	direct	637271950	13582.0	200.0	0.01	0.415216621003	0.061191381313	2.01	0.0093955082536
24745346	637271950	5199.0	0.207608310502	0.183574143939	GFGANDKVOKQAGH-WKYRUEGDSA-N	2.0	CHGIKSSZNBCNDW-QGBOJXOESA-N	direct	637271950	13735.0	200.0	0.01	0.415216621003	0.061191381313	2.01	0.0093955082536
24745347	637271950	5199.0	0.207608310502	0.183574143939	GFGANDKVOKQAGH-WKYRUEGDSA-N	2.0	CHGIKSSZNBCNDW-QGBOJXOESA-N	direct	637271950	8924.0	200.0	0.01	0.415216621003	0.061191381313	2.01	0.0093955082536
24745348	637271950	5199.0	0.207608310502	0.183574143939	GFGANDKVOKQAGH-WKYRUEGDSA-N	2.0	CHGIKSSZNBCNDW-QGBOJXOESA-N	direct	637271950	14267.0	200.0	0.01	0.415216621003	0.061191381313	2.01	0.0093955082536
24745349	637271950	5199.0	0.207608310502	0.183574143939	GFGANDKVOKQAGH-WKYRUEGDSA-N	2.0	CHGIKSSZNBCNDW-QGBOJXOESA-N	direct	637271950	15113.0	200.0	0.01	0.415216621003	0.061191381313	2.01	0.0093955082536
41349916	637265785	5199.0	0.244125144328	0.119221662722	GFGANDKVOKQAGH-WKYRUEGDSA-N	2.0	CHGIKSSZNBCNDW-QGBOJXOESA-N	direct	637265785	6455.0	129.420216403	0.01	0.488250288655	0.0397405542407	2.01	0.00878310629691
24745335	637271950	5199.0	0.207608310502	0.119221662722	GFGANDKVOKQAGH-WKYRUEGDSA-N	2.0	CHGIKSSZNBCNDW-QGBOJXOESA-N	direct	637271950	124.0	200.0	0.01	0.415216621003	0.0397405542407	2.01	0.00843443885322
24745336	637271950	5199.0	0.207608310502	0.119221662722	GFGANDKVOKQAGH-WKYRUEGDSA-N	2.0	CHGIKSSZNBCNDW-QGBOJXOESA-N	direct	637271950	13582.0	200.0	0.01	0.415216621003	0.0397405542407	2.01	0.00843443885322
24745337	637271950	5199.0	0.207608310502	0.119221662722	GFGANDKVOKQAGH-WKYRUEGDSA-N	2.0	CHGIKSSZNBCNDW-QGBOJXOESA-N	direct	637271950	13735.0	200.0	0.01	0.415216621003	0.0397405542407	2.01	0.00843443885322
24745338	637271950	5199.0	0.207608310502	0.119221662722	GFGANDKVOKQAGH-WKYRUEGDSA-N	2.0	CHGIKSSZNBCNDW-QGBOJXOESA-N	direct	637271950	8924.0	200.0	0.01	0.415216621003	0.0397405542407	2.01	0.00843443885322
24745339	637271950	5199.0	0.207608310502	0.119221662722	GFGANDKVOKQAGH-WKYRUEGDSA-N	2.0	CHGIKSSZNBCNDW-QGBOJXOESA-N	direct	637271950	14267.0	200.0	0.01	0.415216621003	0.0397405542407	2.01	0.00843443885322
24745340	637271950	5199.0	0.207608310502	0.119221662722	GFGANDKVOKQAGH-WKYRUEGDSA-N	2.0	CHGIKSSZNBCNDW-QGBOJXOESA-N	direct	637271950	15113.0	200.0	0.01	0.415216621003	0.0397405542407	2.01	0.00843443885322
494809				0.523785061396	GFHNQKKLOLZRQE-BDVNFPICSA-N	0.0		direct				0.1	1.0	0.523785061396	0.01	0.151282355167
494824				0.522203077549	GFHNQKKLOLZRQE-BDVNFPICSA-N	0.0		direct				0.1	1.0	0.522203077549	0.01	0.151167996338
494821				0.514617173897	GFHNQKKLOLZRQE-BDVNFPICSA-N	0.0		direct				0.1	1.0	0.514617173897	0.01	0.150615985874
494811				0.493861818917	GFHNQKKLOLZRQE-BDVNFPICSA-N	0.0		direct				0.1	1.0	0.493861818917	0.01	0.149073814009
494810				0.469319286224	GFHNQKKLOLZRQE-BDVNFPICSA-N	0.0		direct				0.1	1.0	0.469319286224	0.01	0.147186202504
494812				0.466883361855	GFHNQKKLOLZRQE-BDVNFPICSA-N	0.0		direct				0.1	1.0	0.466883361855	0.01	0.146994843214
494819				0.461132538203	GFHNQKKLOLZRQE-BDVNFPICSA-N	0.0		direct				0.1	1.0	0.461132538203	0.01	0.146540085954
494822				0.456673420944	GFHNQKKLOLZRQE-BDVNFPICSA-N	0.0		direct				0.1	1.0	0.456673420944	0.01	0.146184536116
494820				0.453489564839	GFHNQKKLOLZRQE-BDVNFPICSA-N	0.0		direct				0.1	1.0	0.453489564839	0.01	0.145929073284
494825				0.449251481045	GFHNQKKLOLZRQE-BDVNFPICSA-N	0.0		direct				0.1	1.0	0.449251481045	0.01	0.145586927064
494826				0.432511071644	GFHNQKKLOLZRQE-BDVNFPICSA-N	0.0		direct				0.1	1.0	0.432511071644	0.01	0.144211305138
494816				0.411302461899	GFHNQKKLOLZRQE-BDVNFPICSA-N	0.0		direct				0.1	1.0	0.411302461899	0.01	0.142409947804
494808				0.359489302148	GFHNQKKLOLZRQE-BDVNFPICSA-N	0.0		direct				0.1	1.0	0.359489302148	0.01	0.137696053373
494817				0.357881003574	GFHNQKKLOLZRQE-BDVNFPICSA-N	0.0		direct				0.1	1.0	0.357881003574	0.01	0.137541786701
494813				0.349998319509	GFHNQKKLOLZRQE-BDVNFPICSA-N	0.0		direct				0.1	1.0	0.349998319509	0.01	0.136778075805
494823				0.337000677683	GFHNQKKLOLZRQE-BDVNFPICSA-N	0.0		direct				0.1	1.0	0.337000677683	0.01	0.135490140632
494815				0.3305516147	GFHNQKKLOLZRQE-BDVNFPICSA-N	0.0		direct				0.1	1.0	0.3305516147	0.01	0.134837229577
494818				0.328675769582	GFHNQKKLOLZRQE-BDVNFPICSA-N	0.0		direct				0.1	1.0	0.328675769582	0.01	0.134645524409
494827				0.303338342739	GFHNQKKLOLZRQE-BDVNFPICSA-N	0.0		direct				0.1	1.0	0.303338342739	0.01	0.131972008832
494814				0.292244984594	GFHNQKKLOLZRQE-BDVNFPICSA-N	0.0		direct				0.1	1.0	0.292244984594	0.01	0.130748515507
494829				0.139506533038	GFHNQKKLOLZRQE-BDVNFPICSA-N	0.0		direct				0.1	1.0	0.139506533038	0.01	0.108679751441
494828				0.120239360395	GFHNQKKLOLZRQE-BDVNFPICSA-N	0.0		direct				0.1	1.0	0.120239360395	0.01	0.104715667236
494830				0.101364212954	GFHNQKKLOLZRQE-BDVNFPICSA-N	0.0		direct				0.1	1.0	0.101364212954	0.01	0.100339322235
724542				0.947362111458	GFIMKBMHXOTRJW-MGPQQGTHSA-N	0.0		direct				0.1	1.0	0.947362111458	0.01	0.175440155224
512326				0.203187048257	GFJZQJRUULUPGX-UHFFFAOYSA-N	0.0		direct				0.1	1.0	0.203187048257	0.01	0.119391664049
723380				0.664180231111	GFQUNFKNQCUGEQ-UHFFFAOYSA-N	0.0		direct				0.1	1.0	0.664180231111	0.01	0.160535648309
464929				0.337932124546	GFRNQYUCUNYIEN-WCUXJJRUSA-N	0.0		direct				0.1	1.0	0.337932124546	0.01	0.135583665127
464930		7086.0		0.337932124546	GFRNQYUCUNYIEN-WCUXJJRUSA-N	2.0	FZFYFSUIOSWLHW-UNZVFGKVSA-N	direct				0.1	1.0	0.112644041515	1.01	0.0204120872857
464931				0.337932124546	GFRNQYUCUNYIEN-ZLXMTJSISA-N	0.0		direct				0.1	1.0	0.337932124546	0.01	0.135583665127
464932		7086.0		0.337932124546	GFRNQYUCUNYIEN-ZLXMTJSISA-N	2.0	FZFYFSUIOSWLHW-UNZVFGKVSA-N	direct				0.1	1.0	0.112644041515	1.01	0.0204120872857
472395				0.420716083535	GFSAAWPDCQHEAN-UHFFFAOYSA-N	0.0		direct				0.1	1.0	0.420716083535	0.01	0.143217892531
468311				1.18383908847	GFSQDOUEUWXRSL-UHFFFAOYSA-N	0.0		direct				0.1	1.0	1.18383908847	0.01	0.185491139386
468312				0.903503146791	GFSQDOUEUWXRSL-UHFFFAOYSA-N	0.0		direct				0.1	1.0	0.903503146791	0.01	0.173373380526
468313				0.788611747291	GFSQDOUEUWXRSL-UHFFFAOYSA-N	0.0		direct				0.1	1.0	0.788611747291	0.01	0.167577539899
443543				0.965336798135	GFTDIFRKHSPLIX-VNLWOOSYSA-N	0.0		direct				0.1	1.0	0.965336798135	0.01	0.176266473326
723543				0.109727108135	GFXVHGLRIICEQY-KSBHZYNYSA-N	0.0		direct				0.1	1.0	0.109727108135	0.01	0.102347793302
723544				0.109727108135	GFXVHGLRIICEQY-NMXBZMFSSA-N	0.0		direct				0.1	1.0	0.109727108135	0.01	0.102347793302
723542				0.109727108135	GFXVHGLRIICEQY-UHFFFAOYSA-N	0.0		direct				0.1	1.0	0.109727108135	0.01	0.102347793302
724529				0.947393348534	GFYRIASLJUKILU-VDPPQRJLSA-N	0.0		direct				0.1	1.0	0.947393348534	0.01	0.17544160139
468479				0.665614553797	GFYSRANGENPXDF-UHFFFAOYSA-N	0.0		direct				0.1	1.0	0.665614553797	0.01	0.160622248932
468478				0.509065904219	GFYSRANGENPXDF-UHFFFAOYSA-N	0.0		direct				0.1	1.0	0.509065904219	0.01	0.150208151825
468477				0.240304324861	GFYSRANGENPXDF-UHFFFAOYSA-N	0.0		direct				0.1	1.0	0.240304324861	0.01	0.124506033251
19123068	637269500	9043.0	22.8927900304	0.777659968973	GFZSBWIGTNTNKS-UHFFFAOYSA-N	1.0	WMDDXGLVVGBJSO-UHFFFAOYSA-N	direct	637269500	1366.0	200.0	0.01	45.7855800607	0.388829984487	2.01	0.193357552507
19123069	637269500	9043.0	22.8927900304	0.777659968973	GFZSBWIGTNTNKS-UHFFFAOYSA-N	1.0	WMDDXGLVVGBJSO-UHFFFAOYSA-N	direct	637269500	1529.0	200.0	0.01	45.7855800607	0.388829984487	2.01	0.193357552507
19123070	637269500	9043.0	22.8927900304	0.777659968973	GFZSBWIGTNTNKS-UHFFFAOYSA-N	1.0	WMDDXGLVVGBJSO-UHFFFAOYSA-N	direct	637269500	3761.0	200.0	0.01	45.7855800607	0.388829984487	2.01	0.193357552507
19123071	637269500	9043.0	22.8927900304	0.777659968973	GFZSBWIGTNTNKS-UHFFFAOYSA-N	1.0	WMDDXGLVVGBJSO-UHFFFAOYSA-N	direct	637269500	4022.0	200.0	0.01	45.7855800607	0.388829984487	2.01	0.193357552507
19123072	637269500	9043.0	22.8927900304	0.777659968973	GFZSBWIGTNTNKS-UHFFFAOYSA-N	1.0	WMDDXGLVVGBJSO-UHFFFAOYSA-N	direct	637269500	4322.0	200.0	0.01	45.7855800607	0.388829984487	2.01	0.193357552507
19123073	637269500	9043.0	22.8927900304	0.777659968973	GFZSBWIGTNTNKS-UHFFFAOYSA-N	1.0	WMDDXGLVVGBJSO-UHFFFAOYSA-N	direct	637269500	5312.0	200.0	0.01	45.7855800607	0.388829984487	2.01	0.193357552507
19123074	637269500	9043.0	22.8927900304	0.777659968973	GFZSBWIGTNTNKS-UHFFFAOYSA-N	1.0	WMDDXGLVVGBJSO-UHFFFAOYSA-N	direct	637269500	5682.0	200.0	0.01	45.7855800607	0.388829984487	2.01	0.193357552507
19123096	637269500	12620.0	22.8927900304	0.777659968973	GFZSBWIGTNTNKS-UHFFFAOYSA-N	1.0	HKQYGTCOTHHOMP-UHFFFAOYSA-N	direct	637269500	1366.0	200.0	0.01	45.7855800607	0.388829984487	2.01	0.193357552507
19123097	637269500	12620.0	22.8927900304	0.777659968973	GFZSBWIGTNTNKS-UHFFFAOYSA-N	1.0	HKQYGTCOTHHOMP-UHFFFAOYSA-N	direct	637269500	1529.0	200.0	0.01	45.7855800607	0.388829984487	2.01	0.193357552507
19123098	637269500	12620.0	22.8927900304	0.777659968973	GFZSBWIGTNTNKS-UHFFFAOYSA-N	1.0	HKQYGTCOTHHOMP-UHFFFAOYSA-N	direct	637269500	3761.0	200.0	0.01	45.7855800607	0.388829984487	2.01	0.193357552507
19123099	637269500	12620.0	22.8927900304	0.777659968973	GFZSBWIGTNTNKS-UHFFFAOYSA-N	1.0	HKQYGTCOTHHOMP-UHFFFAOYSA-N	direct	637269500	4022.0	200.0	0.01	45.7855800607	0.388829984487	2.01	0.193357552507
19123100	637269500	12620.0	22.8927900304	0.777659968973	GFZSBWIGTNTNKS-UHFFFAOYSA-N	1.0	HKQYGTCOTHHOMP-UHFFFAOYSA-N	direct	637269500	4322.0	200.0	0.01	45.7855800607	0.388829984487	2.01	0.193357552507
19123101	637269500	12620.0	22.8927900304	0.777659968973	GFZSBWIGTNTNKS-UHFFFAOYSA-N	1.0	HKQYGTCOTHHOMP-UHFFFAOYSA-N	direct	637269500	5312.0	200.0	0.01	45.7855800607	0.388829984487	2.01	0.193357552507
19123102	637269500	12620.0	22.8927900304	0.777659968973	GFZSBWIGTNTNKS-UHFFFAOYSA-N	1.0	HKQYGTCOTHHOMP-UHFFFAOYSA-N	direct	637269500	5682.0	200.0	0.01	45.7855800607	0.388829984487	2.01	0.193357552507
19123054	637269500	6987.0	20.6840296545	0.777659968973	GFZSBWIGTNTNKS-UHFFFAOYSA-N	1.0	UWARRXZVZDFPQU-UHFFFAOYSA-N	direct	637269500	1366.0	200.0	0.01	41.3680593091	0.388829984487	2.01	0.188514711114
19123055	637269500	6987.0	20.6840296545	0.777659968973	GFZSBWIGTNTNKS-UHFFFAOYSA-N	1.0	UWARRXZVZDFPQU-UHFFFAOYSA-N	direct	637269500	1529.0	200.0	0.01	41.3680593091	0.388829984487	2.01	0.188514711114
19123056	637269500	6987.0	20.6840296545	0.777659968973	GFZSBWIGTNTNKS-UHFFFAOYSA-N	1.0	UWARRXZVZDFPQU-UHFFFAOYSA-N	direct	637269500	3761.0	200.0	0.01	41.3680593091	0.388829984487	2.01	0.188514711114
19123057	637269500	6987.0	20.6840296545	0.777659968973	GFZSBWIGTNTNKS-UHFFFAOYSA-N	1.0	UWARRXZVZDFPQU-UHFFFAOYSA-N	direct	637269500	4022.0	200.0	0.01	41.3680593091	0.388829984487	2.01	0.188514711114
19123058	637269500	6987.0	20.6840296545	0.777659968973	GFZSBWIGTNTNKS-UHFFFAOYSA-N	1.0	UWARRXZVZDFPQU-UHFFFAOYSA-N	direct	637269500	4322.0	200.0	0.01	41.3680593091	0.388829984487	2.01	0.188514711114
19123059	637269500	6987.0	20.6840296545	0.777659968973	GFZSBWIGTNTNKS-UHFFFAOYSA-N	1.0	UWARRXZVZDFPQU-UHFFFAOYSA-N	direct	637269500	5312.0	200.0	0.01	41.3680593091	0.388829984487	2.01	0.188514711114
19123060	637269500	6987.0	20.6840296545	0.777659968973	GFZSBWIGTNTNKS-UHFFFAOYSA-N	1.0	UWARRXZVZDFPQU-UHFFFAOYSA-N	direct	637269500	5682.0	200.0	0.01	41.3680593091	0.388829984487	2.01	0.188514711114
26404094	637271721	7632.0	19.9546770212	0.777659968973	GFZSBWIGTNTNKS-UHFFFAOYSA-N	1.0	UWARRXZVZDFPQU-UHFFFAOYSA-N	direct	637271721	10581.0	128.467245621	0.01	39.9093540424	0.388829984487	2.01	0.186830439165
19123040	637269500	8683.0	19.2328441339	0.777659968973	GFZSBWIGTNTNKS-UHFFFAOYSA-N	1.0	FPIOBTBNRZPWJW-UHFFFAOYSA-N	direct	637269500	1366.0	200.0	0.01	38.4656882678	0.388829984487	2.01	0.185117440506
19123041	637269500	8683.0	19.2328441339	0.777659968973	GFZSBWIGTNTNKS-UHFFFAOYSA-N	1.0	FPIOBTBNRZPWJW-UHFFFAOYSA-N	direct	637269500	1529.0	200.0	0.01	38.4656882678	0.388829984487	2.01	0.185117440506
19123042	637269500	8683.0	19.2328441339	0.777659968973	GFZSBWIGTNTNKS-UHFFFAOYSA-N	1.0	FPIOBTBNRZPWJW-UHFFFAOYSA-N	direct	637269500	3761.0	200.0	0.01	38.4656882678	0.388829984487	2.01	0.185117440506
19123043	637269500	8683.0	19.2328441339	0.777659968973	GFZSBWIGTNTNKS-UHFFFAOYSA-N	1.0	FPIOBTBNRZPWJW-UHFFFAOYSA-N	direct	637269500	4022.0	200.0	0.01	38.4656882678	0.388829984487	2.01	0.185117440506
19123044	637269500	8683.0	19.2328441339	0.777659968973	GFZSBWIGTNTNKS-UHFFFAOYSA-N	1.0	FPIOBTBNRZPWJW-UHFFFAOYSA-N	direct	637269500	4322.0	200.0	0.01	38.4656882678	0.388829984487	2.01	0.185117440506
19123045	637269500	8683.0	19.2328441339	0.777659968973	GFZSBWIGTNTNKS-UHFFFAOYSA-N	1.0	FPIOBTBNRZPWJW-UHFFFAOYSA-N	direct	637269500	5312.0	200.0	0.01	38.4656882678	0.388829984487	2.01	0.185117440506
19123046	637269500	8683.0	19.2328441339	0.777659968973	GFZSBWIGTNTNKS-UHFFFAOYSA-N	1.0	FPIOBTBNRZPWJW-UHFFFAOYSA-N	direct	637269500	5682.0	200.0	0.01	38.4656882678	0.388829984487	2.01	0.185117440506
19123082	637269500	12497.0	19.2328441339	0.777659968973	GFZSBWIGTNTNKS-UHFFFAOYSA-N	1.0	HKQYGTCOTHHOMP-UHFFFAOYSA-N	direct	637269500	1366.0	200.0	0.01	38.4656882678	0.388829984487	2.01	0.185117440506
19123083	637269500	12497.0	19.2328441339	0.777659968973	GFZSBWIGTNTNKS-UHFFFAOYSA-N	1.0	HKQYGTCOTHHOMP-UHFFFAOYSA-N	direct	637269500	1529.0	200.0	0.01	38.4656882678	0.388829984487	2.01	0.185117440506
19123084	637269500	12497.0	19.2328441339	0.777659968973	GFZSBWIGTNTNKS-UHFFFAOYSA-N	1.0	HKQYGTCOTHHOMP-UHFFFAOYSA-N	direct	637269500	3761.0	200.0	0.01	38.4656882678	0.388829984487	2.01	0.185117440506
19123085	637269500	12497.0	19.2328441339	0.777659968973	GFZSBWIGTNTNKS-UHFFFAOYSA-N	1.0	HKQYGTCOTHHOMP-UHFFFAOYSA-N	direct	637269500	4022.0	200.0	0.01	38.4656882678	0.388829984487	2.01	0.185117440506
19123086	637269500	12497.0	19.2328441339	0.777659968973	GFZSBWIGTNTNKS-UHFFFAOYSA-N	1.0	HKQYGTCOTHHOMP-UHFFFAOYSA-N	direct	637269500	4322.0	200.0	0.01	38.4656882678	0.388829984487	2.01	0.185117440506
19123087	637269500	12497.0	19.2328441339	0.777659968973	GFZSBWIGTNTNKS-UHFFFAOYSA-N	1.0	HKQYGTCOTHHOMP-UHFFFAOYSA-N	direct	637269500	5312.0	200.0	0.01	38.4656882678	0.388829984487	2.01	0.185117440506
19123088	637269500	12497.0	19.2328441339	0.777659968973	GFZSBWIGTNTNKS-UHFFFAOYSA-N	1.0	HKQYGTCOTHHOMP-UHFFFAOYSA-N	direct	637269500	5682.0	200.0	0.01	38.4656882678	0.388829984487	2.01	0.185117440506
20440061	637265023	9043.0	19.1343039401	0.777659968973	GFZSBWIGTNTNKS-UHFFFAOYSA-N	1.0	WMDDXGLVVGBJSO-UHFFFAOYSA-N	direct	637265023	12834.0	121.913640169	0.01	38.2686078802	0.388829984487	2.01	0.184879869539
20440064	637265023	12620.0	19.1343039401	0.777659968973	GFZSBWIGTNTNKS-UHFFFAOYSA-N	1.0	HKQYGTCOTHHOMP-UHFFFAOYSA-N	direct	637265023	12834.0	121.913640169	0.01	38.2686078802	0.388829984487	2.01	0.184879869539
20440060	637265023	8683.0	17.5686362358	0.777659968973	GFZSBWIGTNTNKS-UHFFFAOYSA-N	1.0	FPIOBTBNRZPWJW-UHFFFAOYSA-N	direct	637265023	12834.0	121.913640169	0.01	35.1372724717	0.388829984487	2.01	0.18097599441
20440063	637265023	12497.0	17.5686362358	0.777659968973	GFZSBWIGTNTNKS-UHFFFAOYSA-N	1.0	HKQYGTCOTHHOMP-UHFFFAOYSA-N	direct	637265023	12834.0	121.913640169	0.01	35.1372724717	0.388829984487	2.01	0.18097599441
26404092	637271721	2253.0	16.3936186349	0.777659968973	GFZSBWIGTNTNKS-UHFFFAOYSA-N	1.0	SQFSKOYWJBQGKQ-UHFFFAOYSA-N	direct	637271721	10581.0	128.467245621	0.01	32.7872372698	0.388829984487	2.01	0.17787100787
26404093	637271721	10306.0	16.3936186349	0.777659968973	GFZSBWIGTNTNKS-UHFFFAOYSA-N	1.0	SQFSKOYWJBQGKQ-UHFFFAOYSA-N	direct	637271721	10581.0	128.467245621	0.01	32.7872372698	0.388829984487	2.01	0.17787100787
26404096	637271721	6835.0	15.7544873322	0.777659968973	GFZSBWIGTNTNKS-UHFFFAOYSA-N	1.0	LNIQZRIHAMVRJA-UHFFFAOYSA-N	direct	637271721	10581.0	128.467245621	0.01	31.5089746644	0.388829984487	2.01	0.176111423624
19122998	637269500	9043.0	22.8927900304	0.494133023705	GFZSBWIGTNTNKS-UHFFFAOYSA-N	1.0	WMDDXGLVVGBJSO-UHFFFAOYSA-N	direct	637269500	1366.0	200.0	0.01	45.7855800607	0.247066511853	2.01	0.172633340426
19122999	637269500	9043.0	22.8927900304	0.494133023705	GFZSBWIGTNTNKS-UHFFFAOYSA-N	1.0	WMDDXGLVVGBJSO-UHFFFAOYSA-N	direct	637269500	1529.0	200.0	0.01	45.7855800607	0.247066511853	2.01	0.172633340426
19123000	637269500	9043.0	22.8927900304	0.494133023705	GFZSBWIGTNTNKS-UHFFFAOYSA-N	1.0	WMDDXGLVVGBJSO-UHFFFAOYSA-N	direct	637269500	3761.0	200.0	0.01	45.7855800607	0.247066511853	2.01	0.172633340426
19123001	637269500	9043.0	22.8927900304	0.494133023705	GFZSBWIGTNTNKS-UHFFFAOYSA-N	1.0	WMDDXGLVVGBJSO-UHFFFAOYSA-N	direct	637269500	4022.0	200.0	0.01	45.7855800607	0.247066511853	2.01	0.172633340426
