## Supplemental Table 2 for "MAGI: A method for metabolite, annotation, and gene integration": magi_results.csv (part 371 of 1697)

	subject acc.	reaction_id_r2g	e_score_r2g	compound_score	original_compound	level	neighbor	note	query acc.	reaction_id_g2r	e_score_g2r	reciprocal_score	homology_score	level_adjusted_compound_score	reaction_connection	MAGI_score
19123002	637269500	9043.0	22.8927900304	0.494133023705	GFZSBWIGTNTNKS-UHFFFAOYSA-N	1.0	WMDDXGLVVGBJSO-UHFFFAOYSA-N	direct	637269500	4322.0	200.0	0.01	45.7855800607	0.247066511853	2.01	0.172633340426
19123003	637269500	9043.0	22.8927900304	0.494133023705	GFZSBWIGTNTNKS-UHFFFAOYSA-N	1.0	WMDDXGLVVGBJSO-UHFFFAOYSA-N	direct	637269500	5312.0	200.0	0.01	45.7855800607	0.247066511853	2.01	0.172633340426
19123004	637269500	9043.0	22.8927900304	0.494133023705	GFZSBWIGTNTNKS-UHFFFAOYSA-N	1.0	WMDDXGLVVGBJSO-UHFFFAOYSA-N	direct	637269500	5682.0	200.0	0.01	45.7855800607	0.247066511853	2.01	0.172633340426
19123026	637269500	12620.0	22.8927900304	0.494133023705	GFZSBWIGTNTNKS-UHFFFAOYSA-N	1.0	HKQYGTCOTHHOMP-UHFFFAOYSA-N	direct	637269500	1366.0	200.0	0.01	45.7855800607	0.247066511853	2.01	0.172633340426
19123027	637269500	12620.0	22.8927900304	0.494133023705	GFZSBWIGTNTNKS-UHFFFAOYSA-N	1.0	HKQYGTCOTHHOMP-UHFFFAOYSA-N	direct	637269500	1529.0	200.0	0.01	45.7855800607	0.247066511853	2.01	0.172633340426
19123028	637269500	12620.0	22.8927900304	0.494133023705	GFZSBWIGTNTNKS-UHFFFAOYSA-N	1.0	HKQYGTCOTHHOMP-UHFFFAOYSA-N	direct	637269500	3761.0	200.0	0.01	45.7855800607	0.247066511853	2.01	0.172633340426
19123029	637269500	12620.0	22.8927900304	0.494133023705	GFZSBWIGTNTNKS-UHFFFAOYSA-N	1.0	HKQYGTCOTHHOMP-UHFFFAOYSA-N	direct	637269500	4022.0	200.0	0.01	45.7855800607	0.247066511853	2.01	0.172633340426
19123030	637269500	12620.0	22.8927900304	0.494133023705	GFZSBWIGTNTNKS-UHFFFAOYSA-N	1.0	HKQYGTCOTHHOMP-UHFFFAOYSA-N	direct	637269500	4322.0	200.0	0.01	45.7855800607	0.247066511853	2.01	0.172633340426
19123031	637269500	12620.0	22.8927900304	0.494133023705	GFZSBWIGTNTNKS-UHFFFAOYSA-N	1.0	HKQYGTCOTHHOMP-UHFFFAOYSA-N	direct	637269500	5312.0	200.0	0.01	45.7855800607	0.247066511853	2.01	0.172633340426
19123032	637269500	12620.0	22.8927900304	0.494133023705	GFZSBWIGTNTNKS-UHFFFAOYSA-N	1.0	HKQYGTCOTHHOMP-UHFFFAOYSA-N	direct	637269500	5682.0	200.0	0.01	45.7855800607	0.247066511853	2.01	0.172633340426
19122984	637269500	6987.0	20.6840296545	0.494133023705	GFZSBWIGTNTNKS-UHFFFAOYSA-N	1.0	UWARRXZVZDFPQU-UHFFFAOYSA-N	direct	637269500	1366.0	200.0	0.01	41.3680593091	0.247066511853	2.01	0.16830955852
19122985	637269500	6987.0	20.6840296545	0.494133023705	GFZSBWIGTNTNKS-UHFFFAOYSA-N	1.0	UWARRXZVZDFPQU-UHFFFAOYSA-N	direct	637269500	1529.0	200.0	0.01	41.3680593091	0.247066511853	2.01	0.16830955852
19122986	637269500	6987.0	20.6840296545	0.494133023705	GFZSBWIGTNTNKS-UHFFFAOYSA-N	1.0	UWARRXZVZDFPQU-UHFFFAOYSA-N	direct	637269500	3761.0	200.0	0.01	41.3680593091	0.247066511853	2.01	0.16830955852
19122987	637269500	6987.0	20.6840296545	0.494133023705	GFZSBWIGTNTNKS-UHFFFAOYSA-N	1.0	UWARRXZVZDFPQU-UHFFFAOYSA-N	direct	637269500	4022.0	200.0	0.01	41.3680593091	0.247066511853	2.01	0.16830955852
19122988	637269500	6987.0	20.6840296545	0.494133023705	GFZSBWIGTNTNKS-UHFFFAOYSA-N	1.0	UWARRXZVZDFPQU-UHFFFAOYSA-N	direct	637269500	4322.0	200.0	0.01	41.3680593091	0.247066511853	2.01	0.16830955852
19122989	637269500	6987.0	20.6840296545	0.494133023705	GFZSBWIGTNTNKS-UHFFFAOYSA-N	1.0	UWARRXZVZDFPQU-UHFFFAOYSA-N	direct	637269500	5312.0	200.0	0.01	41.3680593091	0.247066511853	2.01	0.16830955852
19122990	637269500	6987.0	20.6840296545	0.494133023705	GFZSBWIGTNTNKS-UHFFFAOYSA-N	1.0	UWARRXZVZDFPQU-UHFFFAOYSA-N	direct	637269500	5682.0	200.0	0.01	41.3680593091	0.247066511853	2.01	0.16830955852
450798				0.777659968973	GFZSBWIGTNTNKS-UHFFFAOYSA-N	0.0		direct				0.1	1.0	0.777659968973	0.01	0.166992680511
26404074	637271721	7632.0	19.9546770212	0.494133023705	GFZSBWIGTNTNKS-UHFFFAOYSA-N	1.0	UWARRXZVZDFPQU-UHFFFAOYSA-N	direct	637271721	10581.0	128.467245621	0.01	39.9093540424	0.247066511853	2.01	0.166805808142
19122970	637269500	8683.0	19.2328441339	0.494133023705	GFZSBWIGTNTNKS-UHFFFAOYSA-N	1.0	FPIOBTBNRZPWJW-UHFFFAOYSA-N	direct	637269500	1366.0	200.0	0.01	38.4656882678	0.247066511853	2.01	0.165276410005
19122971	637269500	8683.0	19.2328441339	0.494133023705	GFZSBWIGTNTNKS-UHFFFAOYSA-N	1.0	FPIOBTBNRZPWJW-UHFFFAOYSA-N	direct	637269500	1529.0	200.0	0.01	38.4656882678	0.247066511853	2.01	0.165276410005
19122972	637269500	8683.0	19.2328441339	0.494133023705	GFZSBWIGTNTNKS-UHFFFAOYSA-N	1.0	FPIOBTBNRZPWJW-UHFFFAOYSA-N	direct	637269500	3761.0	200.0	0.01	38.4656882678	0.247066511853	2.01	0.165276410005
19122973	637269500	8683.0	19.2328441339	0.494133023705	GFZSBWIGTNTNKS-UHFFFAOYSA-N	1.0	FPIOBTBNRZPWJW-UHFFFAOYSA-N	direct	637269500	4022.0	200.0	0.01	38.4656882678	0.247066511853	2.01	0.165276410005
19122974	637269500	8683.0	19.2328441339	0.494133023705	GFZSBWIGTNTNKS-UHFFFAOYSA-N	1.0	FPIOBTBNRZPWJW-UHFFFAOYSA-N	direct	637269500	4322.0	200.0	0.01	38.4656882678	0.247066511853	2.01	0.165276410005
19122975	637269500	8683.0	19.2328441339	0.494133023705	GFZSBWIGTNTNKS-UHFFFAOYSA-N	1.0	FPIOBTBNRZPWJW-UHFFFAOYSA-N	direct	637269500	5312.0	200.0	0.01	38.4656882678	0.247066511853	2.01	0.165276410005
19122976	637269500	8683.0	19.2328441339	0.494133023705	GFZSBWIGTNTNKS-UHFFFAOYSA-N	1.0	FPIOBTBNRZPWJW-UHFFFAOYSA-N	direct	637269500	5682.0	200.0	0.01	38.4656882678	0.247066511853	2.01	0.165276410005
19123012	637269500	12497.0	19.2328441339	0.494133023705	GFZSBWIGTNTNKS-UHFFFAOYSA-N	1.0	HKQYGTCOTHHOMP-UHFFFAOYSA-N	direct	637269500	1366.0	200.0	0.01	38.4656882678	0.247066511853	2.01	0.165276410005
19123013	637269500	12497.0	19.2328441339	0.494133023705	GFZSBWIGTNTNKS-UHFFFAOYSA-N	1.0	HKQYGTCOTHHOMP-UHFFFAOYSA-N	direct	637269500	1529.0	200.0	0.01	38.4656882678	0.247066511853	2.01	0.165276410005
19123014	637269500	12497.0	19.2328441339	0.494133023705	GFZSBWIGTNTNKS-UHFFFAOYSA-N	1.0	HKQYGTCOTHHOMP-UHFFFAOYSA-N	direct	637269500	3761.0	200.0	0.01	38.4656882678	0.247066511853	2.01	0.165276410005
19123015	637269500	12497.0	19.2328441339	0.494133023705	GFZSBWIGTNTNKS-UHFFFAOYSA-N	1.0	HKQYGTCOTHHOMP-UHFFFAOYSA-N	direct	637269500	4022.0	200.0	0.01	38.4656882678	0.247066511853	2.01	0.165276410005
19123016	637269500	12497.0	19.2328441339	0.494133023705	GFZSBWIGTNTNKS-UHFFFAOYSA-N	1.0	HKQYGTCOTHHOMP-UHFFFAOYSA-N	direct	637269500	4322.0	200.0	0.01	38.4656882678	0.247066511853	2.01	0.165276410005
19123017	637269500	12497.0	19.2328441339	0.494133023705	GFZSBWIGTNTNKS-UHFFFAOYSA-N	1.0	HKQYGTCOTHHOMP-UHFFFAOYSA-N	direct	637269500	5312.0	200.0	0.01	38.4656882678	0.247066511853	2.01	0.165276410005
19123018	637269500	12497.0	19.2328441339	0.494133023705	GFZSBWIGTNTNKS-UHFFFAOYSA-N	1.0	HKQYGTCOTHHOMP-UHFFFAOYSA-N	direct	637269500	5682.0	200.0	0.01	38.4656882678	0.247066511853	2.01	0.165276410005
20440055	637265023	9043.0	19.1343039401	0.494133023705	GFZSBWIGTNTNKS-UHFFFAOYSA-N	1.0	WMDDXGLVVGBJSO-UHFFFAOYSA-N	direct	637265023	12834.0	121.913640169	0.01	38.2686078802	0.247066511853	2.01	0.165064302078
20440058	637265023	12620.0	19.1343039401	0.494133023705	GFZSBWIGTNTNKS-UHFFFAOYSA-N	1.0	HKQYGTCOTHHOMP-UHFFFAOYSA-N	direct	637265023	12834.0	121.913640169	0.01	38.2686078802	0.247066511853	2.01	0.165064302078
25498013	637271402	11558.0	11.563837353	0.777659968973	GFZSBWIGTNTNKS-UHFFFAOYSA-N	1.0	HKQYGTCOTHHOMP-UHFFFAOYSA-N	direct	637271402	9926.0	48.1992829217	0.01	23.1276747059	0.388829984487	2.01	0.163009138655
25498014	637271402	11558.0	11.563837353	0.777659968973	GFZSBWIGTNTNKS-UHFFFAOYSA-N	1.0	HKQYGTCOTHHOMP-UHFFFAOYSA-N	direct	637271402	7149.0	47.8996294549	0.01	23.1276747059	0.388829984487	2.01	0.163009138655
25498015	637271402	11558.0	11.563837353	0.777659968973	GFZSBWIGTNTNKS-UHFFFAOYSA-N	1.0	HKQYGTCOTHHOMP-UHFFFAOYSA-N	direct	637271402	11334.0	42.721246399	0.01	23.1276747059	0.388829984487	2.01	0.163009138655
20440054	637265023	8683.0	17.5686362358	0.494133023705	GFZSBWIGTNTNKS-UHFFFAOYSA-N	1.0	FPIOBTBNRZPWJW-UHFFFAOYSA-N	direct	637265023	12834.0	121.913640169	0.01	35.1372724717	0.247066511853	2.01	0.161578847305
20440057	637265023	12497.0	17.5686362358	0.494133023705	GFZSBWIGTNTNKS-UHFFFAOYSA-N	1.0	HKQYGTCOTHHOMP-UHFFFAOYSA-N	direct	637265023	12834.0	121.913640169	0.01	35.1372724717	0.247066511853	2.01	0.161578847305
26404072	637271721	2253.0	16.3936186349	0.494133023705	GFZSBWIGTNTNKS-UHFFFAOYSA-N	1.0	SQFSKOYWJBQGKQ-UHFFFAOYSA-N	direct	637271721	10581.0	128.467245621	0.01	32.7872372698	0.247066511853	2.01	0.158806655625
26404073	637271721	10306.0	16.3936186349	0.494133023705	GFZSBWIGTNTNKS-UHFFFAOYSA-N	1.0	SQFSKOYWJBQGKQ-UHFFFAOYSA-N	direct	637271721	10581.0	128.467245621	0.01	32.7872372698	0.247066511853	2.01	0.158806655625
26404076	637271721	6835.0	15.7544873322	0.494133023705	GFZSBWIGTNTNKS-UHFFFAOYSA-N	1.0	LNIQZRIHAMVRJA-UHFFFAOYSA-N	direct	637271721	10581.0	128.467245621	0.01	31.5089746644	0.247066511853	2.01	0.157235664981
450762				0.494133023705	GFZSBWIGTNTNKS-UHFFFAOYSA-N	0.0		direct				0.1	1.0	0.494133023705	0.01	0.14909427581
25498010	637271402	11558.0	11.563837353	0.494133023705	GFZSBWIGTNTNKS-UHFFFAOYSA-N	1.0	HKQYGTCOTHHOMP-UHFFFAOYSA-N	direct	637271402	9926.0	48.1992829217	0.01	23.1276747059	0.247066511853	2.01	0.145537693052
25498011	637271402	11558.0	11.563837353	0.494133023705	GFZSBWIGTNTNKS-UHFFFAOYSA-N	1.0	HKQYGTCOTHHOMP-UHFFFAOYSA-N	direct	637271402	7149.0	47.8996294549	0.01	23.1276747059	0.247066511853	2.01	0.145537693052
25498012	637271402	11558.0	11.563837353	0.494133023705	GFZSBWIGTNTNKS-UHFFFAOYSA-N	1.0	HKQYGTCOTHHOMP-UHFFFAOYSA-N	direct	637271402	11334.0	42.721246399	0.01	23.1276747059	0.247066511853	2.01	0.145537693052
26423761	637266572	4499.0	21.6108339156	0.777659968973	GFZSBWIGTNTNKS-UHFFFAOYSA-N	2.0	UGPOBASOHYMNAK-UHFFFAOYSA-N	direct	637266572	4997.0	22.7721132954	1.0	43.2216678313	0.259219989658	2.01	0.13615121907
26423762	637266572	4499.0	21.6108339156	0.777659968973	GFZSBWIGTNTNKS-UHFFFAOYSA-N	2.0	UGPOBASOHYMNAK-UHFFFAOYSA-N	direct	637266572	5435.0	22.7721132954	1.0	43.2216678313	0.259219989658	2.01	0.13615121907
26423763	637266572	4499.0	21.6108339156	0.777659968973	GFZSBWIGTNTNKS-UHFFFAOYSA-N	2.0	UGPOBASOHYMNAK-UHFFFAOYSA-N	direct	637266572	5708.0	22.7721132954	1.0	43.2216678313	0.259219989658	2.01	0.13615121907
26423773	637266572	5304.0	21.6108339156	0.777659968973	GFZSBWIGTNTNKS-UHFFFAOYSA-N	2.0	UGPOBASOHYMNAK-UHFFFAOYSA-N	direct	637266572	4997.0	22.7721132954	1.0	43.2216678313	0.259219989658	2.01	0.13615121907
26423774	637266572	5304.0	21.6108339156	0.777659968973	GFZSBWIGTNTNKS-UHFFFAOYSA-N	2.0	UGPOBASOHYMNAK-UHFFFAOYSA-N	direct	637266572	5435.0	22.7721132954	1.0	43.2216678313	0.259219989658	2.01	0.13615121907
26423775	637266572	5304.0	21.6108339156	0.777659968973	GFZSBWIGTNTNKS-UHFFFAOYSA-N	2.0	UGPOBASOHYMNAK-UHFFFAOYSA-N	direct	637266572	5708.0	22.7721132954	1.0	43.2216678313	0.259219989658	2.01	0.13615121907
26423749	637266572	7355.0	19.1266793982	0.777659968973	GFZSBWIGTNTNKS-UHFFFAOYSA-N	2.0	IZQSVPBOUDKVDZ-UHFFFAOYSA-N	direct	637266572	4997.0	22.7721132954	1.0	38.2533587964	0.259219989658	2.01	0.13205764477
26423750	637266572	7355.0	19.1266793982	0.777659968973	GFZSBWIGTNTNKS-UHFFFAOYSA-N	2.0	IZQSVPBOUDKVDZ-UHFFFAOYSA-N	direct	637266572	5435.0	22.7721132954	1.0	38.2533587964	0.259219989658	2.01	0.13205764477
26423751	637266572	7355.0	19.1266793982	0.777659968973	GFZSBWIGTNTNKS-UHFFFAOYSA-N	2.0	IZQSVPBOUDKVDZ-UHFFFAOYSA-N	direct	637266572	5708.0	22.7721132954	1.0	38.2533587964	0.259219989658	2.01	0.13205764477
26423731	637266572	4499.0	21.6108339156	0.494133023705	GFZSBWIGTNTNKS-UHFFFAOYSA-N	2.0	UGPOBASOHYMNAK-UHFFFAOYSA-N	direct	637266572	4997.0	22.7721132954	1.0	43.2216678313	0.164711007902	2.01	0.121558426068
26423732	637266572	4499.0	21.6108339156	0.494133023705	GFZSBWIGTNTNKS-UHFFFAOYSA-N	2.0	UGPOBASOHYMNAK-UHFFFAOYSA-N	direct	637266572	5435.0	22.7721132954	1.0	43.2216678313	0.164711007902	2.01	0.121558426068
26423733	637266572	4499.0	21.6108339156	0.494133023705	GFZSBWIGTNTNKS-UHFFFAOYSA-N	2.0	UGPOBASOHYMNAK-UHFFFAOYSA-N	direct	637266572	5708.0	22.7721132954	1.0	43.2216678313	0.164711007902	2.01	0.121558426068
26423743	637266572	5304.0	21.6108339156	0.494133023705	GFZSBWIGTNTNKS-UHFFFAOYSA-N	2.0	UGPOBASOHYMNAK-UHFFFAOYSA-N	direct	637266572	4997.0	22.7721132954	1.0	43.2216678313	0.164711007902	2.01	0.121558426068
26423744	637266572	5304.0	21.6108339156	0.494133023705	GFZSBWIGTNTNKS-UHFFFAOYSA-N	2.0	UGPOBASOHYMNAK-UHFFFAOYSA-N	direct	637266572	5435.0	22.7721132954	1.0	43.2216678313	0.164711007902	2.01	0.121558426068
26423745	637266572	5304.0	21.6108339156	0.494133023705	GFZSBWIGTNTNKS-UHFFFAOYSA-N	2.0	UGPOBASOHYMNAK-UHFFFAOYSA-N	direct	637266572	5708.0	22.7721132954	1.0	43.2216678313	0.164711007902	2.01	0.121558426068
26423719	637266572	7355.0	19.1266793982	0.494133023705	GFZSBWIGTNTNKS-UHFFFAOYSA-N	2.0	IZQSVPBOUDKVDZ-UHFFFAOYSA-N	direct	637266572	4997.0	22.7721132954	1.0	38.2533587964	0.164711007902	2.01	0.117903604229
26423720	637266572	7355.0	19.1266793982	0.494133023705	GFZSBWIGTNTNKS-UHFFFAOYSA-N	2.0	IZQSVPBOUDKVDZ-UHFFFAOYSA-N	direct	637266572	5435.0	22.7721132954	1.0	38.2533587964	0.164711007902	2.01	0.117903604229
26423721	637266572	7355.0	19.1266793982	0.494133023705	GFZSBWIGTNTNKS-UHFFFAOYSA-N	2.0	IZQSVPBOUDKVDZ-UHFFFAOYSA-N	direct	637266572	5708.0	22.7721132954	1.0	38.2533587964	0.164711007902	2.01	0.117903604229
450799		6194.0		0.777659968973	GFZSBWIGTNTNKS-UHFFFAOYSA-N	1.0	BNFXYMBRFDJYCH-UHFFFAOYSA-N	direct				0.1	1.0	0.388829984487	1.01	0.111291062618
450800		12150.0		0.777659968973	GFZSBWIGTNTNKS-UHFFFAOYSA-N	1.0	BNFXYMBRFDJYCH-UHFFFAOYSA-N	direct				0.1	1.0	0.388829984487	1.01	0.111291062618
450801		2527.0		0.777659968973	GFZSBWIGTNTNKS-UHFFFAOYSA-N	1.0	SCZVLDHREVKTSH-UHFFFAOYSA-N	direct				0.1	1.0	0.388829984487	1.01	0.111291062618
450802		7047.0		0.777659968973	GFZSBWIGTNTNKS-UHFFFAOYSA-N	1.0	SQFSKOYWJBQGKQ-UHFFFAOYSA-N	direct				0.1	1.0	0.388829984487	1.01	0.111291062618
450803		8499.0		0.777659968973	GFZSBWIGTNTNKS-UHFFFAOYSA-N	1.0	SQFSKOYWJBQGKQ-UHFFFAOYSA-N	direct				0.1	1.0	0.388829984487	1.01	0.111291062618
450804		9423.0		0.777659968973	GFZSBWIGTNTNKS-UHFFFAOYSA-N	1.0	UWARRXZVZDFPQU-UHFFFAOYSA-N	direct				0.1	1.0	0.388829984487	1.01	0.111291062618
450805		10961.0		0.777659968973	GFZSBWIGTNTNKS-UHFFFAOYSA-N	1.0	UWARRXZVZDFPQU-UHFFFAOYSA-N	direct				0.1	1.0	0.388829984487	1.01	0.111291062618
450806		12107.0		0.777659968973	GFZSBWIGTNTNKS-UHFFFAOYSA-N	1.0	VJJZJBUCDWKPLC-UHFFFAOYSA-N	direct				0.1	1.0	0.388829984487	1.01	0.111291062618
450807		7097.0		0.777659968973	GFZSBWIGTNTNKS-UHFFFAOYSA-N	1.0	XFDQJKDGGOEYPI-UHFFFAOYSA-O	direct				0.1	1.0	0.388829984487	1.01	0.111291062618
450808		7714.0		0.777659968973	GFZSBWIGTNTNKS-UHFFFAOYSA-N	1.0	HKQYGTCOTHHOMP-UHFFFAOYSA-N	direct				0.1	1.0	0.388829984487	1.01	0.111291062618
450809		7941.0		0.777659968973	GFZSBWIGTNTNKS-UHFFFAOYSA-N	1.0	HKQYGTCOTHHOMP-UHFFFAOYSA-N	direct				0.1	1.0	0.388829984487	1.01	0.111291062618
450810		8077.0		0.777659968973	GFZSBWIGTNTNKS-UHFFFAOYSA-N	1.0	HKQYGTCOTHHOMP-UHFFFAOYSA-N	direct				0.1	1.0	0.388829984487	1.01	0.111291062618
450811		9427.0		0.777659968973	GFZSBWIGTNTNKS-UHFFFAOYSA-N	1.0	YUFKWMXGTOJNRX-UHFFFAOYSA-N	direct				0.1	1.0	0.388829984487	1.01	0.111291062618
450763		6194.0		0.494133023705	GFZSBWIGTNTNKS-UHFFFAOYSA-N	1.0	BNFXYMBRFDJYCH-UHFFFAOYSA-N	direct				0.1	1.0	0.247066511853	1.01	0.0993628004196
450764		12150.0		0.494133023705	GFZSBWIGTNTNKS-UHFFFAOYSA-N	1.0	BNFXYMBRFDJYCH-UHFFFAOYSA-N	direct				0.1	1.0	0.247066511853	1.01	0.0993628004196
450765		2527.0		0.494133023705	GFZSBWIGTNTNKS-UHFFFAOYSA-N	1.0	SCZVLDHREVKTSH-UHFFFAOYSA-N	direct				0.1	1.0	0.247066511853	1.01	0.0993628004196
450766		7047.0		0.494133023705	GFZSBWIGTNTNKS-UHFFFAOYSA-N	1.0	SQFSKOYWJBQGKQ-UHFFFAOYSA-N	direct				0.1	1.0	0.247066511853	1.01	0.0993628004196
450767		8499.0		0.494133023705	GFZSBWIGTNTNKS-UHFFFAOYSA-N	1.0	SQFSKOYWJBQGKQ-UHFFFAOYSA-N	direct				0.1	1.0	0.247066511853	1.01	0.0993628004196
450768		9423.0		0.494133023705	GFZSBWIGTNTNKS-UHFFFAOYSA-N	1.0	UWARRXZVZDFPQU-UHFFFAOYSA-N	direct				0.1	1.0	0.247066511853	1.01	0.0993628004196
450769		10961.0		0.494133023705	GFZSBWIGTNTNKS-UHFFFAOYSA-N	1.0	UWARRXZVZDFPQU-UHFFFAOYSA-N	direct				0.1	1.0	0.247066511853	1.01	0.0993628004196
450770		12107.0		0.494133023705	GFZSBWIGTNTNKS-UHFFFAOYSA-N	1.0	VJJZJBUCDWKPLC-UHFFFAOYSA-N	direct				0.1	1.0	0.247066511853	1.01	0.0993628004196
450771		7097.0		0.494133023705	GFZSBWIGTNTNKS-UHFFFAOYSA-N	1.0	XFDQJKDGGOEYPI-UHFFFAOYSA-O	direct				0.1	1.0	0.247066511853	1.01	0.0993628004196
450772		7714.0		0.494133023705	GFZSBWIGTNTNKS-UHFFFAOYSA-N	1.0	HKQYGTCOTHHOMP-UHFFFAOYSA-N	direct				0.1	1.0	0.247066511853	1.01	0.0993628004196
450773		7941.0		0.494133023705	GFZSBWIGTNTNKS-UHFFFAOYSA-N	1.0	HKQYGTCOTHHOMP-UHFFFAOYSA-N	direct				0.1	1.0	0.247066511853	1.01	0.0993628004196
450774		8077.0		0.494133023705	GFZSBWIGTNTNKS-UHFFFAOYSA-N	1.0	HKQYGTCOTHHOMP-UHFFFAOYSA-N	direct				0.1	1.0	0.247066511853	1.01	0.0993628004196
450775		9427.0		0.494133023705	GFZSBWIGTNTNKS-UHFFFAOYSA-N	1.0	YUFKWMXGTOJNRX-UHFFFAOYSA-N	direct				0.1	1.0	0.247066511853	1.01	0.0993628004196
755400	637268864	7252.0	1.35654732351	0.777659968973	GFZSBWIGTNTNKS-UHFFFAOYSA-N	1.0	WMDDXGLVVGBJSO-UHFFFAOYSA-N	direct	637268864	962.0	69.6003262785	0.01	2.71309464703	0.388829984487	2.01	0.0953993017816
755401	637268864	7252.0	1.35654732351	0.777659968973	GFZSBWIGTNTNKS-UHFFFAOYSA-N	1.0	WMDDXGLVVGBJSO-UHFFFAOYSA-N	direct	637268864	1066.0	69.6003262785	0.01	2.71309464703	0.388829984487	2.01	0.0953993017816
755402	637268864	7252.0	1.35654732351	0.777659968973	GFZSBWIGTNTNKS-UHFFFAOYSA-N	1.0	WMDDXGLVVGBJSO-UHFFFAOYSA-N	direct	637268864	8138.0	69.6003262785	0.01	2.71309464703	0.388829984487	2.01	0.0953993017816
755397	637268864	7252.0	1.35654732351	0.494133023705	GFZSBWIGTNTNKS-UHFFFAOYSA-N	1.0	WMDDXGLVVGBJSO-UHFFFAOYSA-N	direct	637268864	962.0	69.6003262785	0.01	2.71309464703	0.247066511853	2.01	0.0851743308049
755398	637268864	7252.0	1.35654732351	0.494133023705	GFZSBWIGTNTNKS-UHFFFAOYSA-N	1.0	WMDDXGLVVGBJSO-UHFFFAOYSA-N	direct	637268864	1066.0	69.6003262785	0.01	2.71309464703	0.247066511853	2.01	0.0851743308049
755399	637268864	7252.0	1.35654732351	0.494133023705	GFZSBWIGTNTNKS-UHFFFAOYSA-N	1.0	WMDDXGLVVGBJSO-UHFFFAOYSA-N	direct	637268864	8138.0	69.6003262785	0.01	2.71309464703	0.247066511853	2.01	0.0851743308049
26404104	637271721	2737.0	19.642065153	0.777659968973	GFZSBWIGTNTNKS-UHFFFAOYSA-N	2.0	WEPBGSIAWZTEJR-UHFFFAOYSA-N	direct	637271721	10581.0	128.467245621	0.01	39.284130306	0.259219989658	2.01	0.0420388124966
26404098	637271721	7355.0	19.1073489661	0.777659968973	GFZSBWIGTNTNKS-UHFFFAOYSA-N	2.0	IZQSVPBOUDKVDZ-UHFFFAOYSA-N	direct	637271721	10581.0	128.467245621	0.01	38.2146979322	0.259219989658	2.01	0.0417497387002
26404099	637271721	8131.0	16.3936186349	0.777659968973	GFZSBWIGTNTNKS-UHFFFAOYSA-N	2.0	JGUZGNYPMHHYRK-UHFFFAOYSA-N	direct	637271721	10581.0	128.467245621	0.01	32.7872372698	0.259219989658	2.01	0.0401811497738
26404101	637271721	10647.0	16.3936186349	0.777659968973	GFZSBWIGTNTNKS-UHFFFAOYSA-N	2.0	JGUZGNYPMHHYRK-UHFFFAOYSA-N	direct	637271721	10581.0	128.467245621	0.01	32.7872372698	0.259219989658	2.01	0.0401811497738
26404106	637271721	6392.0	16.3936186349	0.777659968973	GFZSBWIGTNTNKS-UHFFFAOYSA-N	2.0	WEPBGSIAWZTEJR-UHFFFAOYSA-N	direct	637271721	10581.0	128.467245621	0.01	32.7872372698	0.259219989658	2.01	0.0401811497738
26404108	637271721	3578.0	15.7544873322	0.777659968973	GFZSBWIGTNTNKS-UHFFFAOYSA-N	2.0	IECSQLKWZBEUGA-UHFFFAOYSA-N	direct	637271721	10581.0	128.467245621	0.01	31.5089746644	0.259219989658	2.01	0.0397836588114
26404100	637271721	9933.0	14.3840499483	0.777659968973	GFZSBWIGTNTNKS-UHFFFAOYSA-N	2.0	JGUZGNYPMHHYRK-UHFFFAOYSA-N	direct	637271721	10581.0	128.467245621	0.01	28.7680998967	0.259219989658	2.01	0.0388887468315
26404107	637271721	9551.0	14.3840499483	0.777659968973	GFZSBWIGTNTNKS-UHFFFAOYSA-N	2.0	WEPBGSIAWZTEJR-UHFFFAOYSA-N	direct	637271721	10581.0	128.467245621	0.01	28.7680998967	0.259219989658	2.01	0.0388887468315
26404102	637271721	4499.0	13.8356471442	0.777659968973	GFZSBWIGTNTNKS-UHFFFAOYSA-N	2.0	UGPOBASOHYMNAK-UHFFFAOYSA-N	direct	637271721	10581.0	128.467245621	0.01	27.6712942884	0.259219989658	2.01	0.0385126605884
26404103	637271721	5304.0	13.8356471442	0.777659968973	GFZSBWIGTNTNKS-UHFFFAOYSA-N	2.0	UGPOBASOHYMNAK-UHFFFAOYSA-N	direct	637271721	10581.0	128.467245621	0.01	27.6712942884	0.259219989658	2.01	0.0385126605884
26404084	637271721	2737.0	19.642065153	0.494133023705	GFZSBWIGTNTNKS-UHFFFAOYSA-N	2.0	WEPBGSIAWZTEJR-UHFFFAOYSA-N	direct	637271721	10581.0	128.467245621	0.01	39.284130306	0.164711007902	2.01	0.0375330600472
26404078	637271721	7355.0	19.1073489661	0.494133023705	GFZSBWIGTNTNKS-UHFFFAOYSA-N	2.0	IZQSVPBOUDKVDZ-UHFFFAOYSA-N	direct	637271721	10581.0	128.467245621	0.01	38.2146979322	0.164711007902	2.01	0.037274969404
26404079	637271721	8131.0	16.3936186349	0.494133023705	GFZSBWIGTNTNKS-UHFFFAOYSA-N	2.0	JGUZGNYPMHHYRK-UHFFFAOYSA-N	direct	637271721	10581.0	128.467245621	0.01	32.7872372698	0.164711007902	2.01	0.0358745030523
26404081	637271721	10647.0	16.3936186349	0.494133023705	GFZSBWIGTNTNKS-UHFFFAOYSA-N	2.0	JGUZGNYPMHHYRK-UHFFFAOYSA-N	direct	637271721	10581.0	128.467245621	0.01	32.7872372698	0.164711007902	2.01	0.0358745030523
26404086	637271721	6392.0	16.3936186349	0.494133023705	GFZSBWIGTNTNKS-UHFFFAOYSA-N	2.0	WEPBGSIAWZTEJR-UHFFFAOYSA-N	direct	637271721	10581.0	128.467245621	0.01	32.7872372698	0.164711007902	2.01	0.0358745030523
26404088	637271721	3578.0	15.7544873322	0.494133023705	GFZSBWIGTNTNKS-UHFFFAOYSA-N	2.0	IECSQLKWZBEUGA-UHFFFAOYSA-N	direct	637271721	10581.0	128.467245621	0.01	31.5089746644	0.164711007902	2.01	0.0355196154788
10974285	637264292	9257.0	9.30016227413	0.777659968973	GFZSBWIGTNTNKS-UHFFFAOYSA-N	2.0	ABVCUBUIXWJYSE-GQUPQBGVSA-O	direct	637264292	3314.0	37.2588484011	0.01	18.6003245483	0.259219989658	2.01	0.0348719541069
10974286	637264292	9257.0	9.30016227413	0.777659968973	GFZSBWIGTNTNKS-UHFFFAOYSA-N	2.0	ABVCUBUIXWJYSE-GQUPQBGVSA-O	direct	637264292	5427.0	37.2588484011	0.01	18.6003245483	0.259219989658	2.01	0.0348719541069
26404080	637271721	9933.0	14.3840499483	0.494133023705	GFZSBWIGTNTNKS-UHFFFAOYSA-N	2.0	JGUZGNYPMHHYRK-UHFFFAOYSA-N	direct	637271721	10581.0	128.467245621	0.01	28.7680998967	0.164711007902	2.01	0.0347206208573
26404087	637271721	9551.0	14.3840499483	0.494133023705	GFZSBWIGTNTNKS-UHFFFAOYSA-N	2.0	WEPBGSIAWZTEJR-UHFFFAOYSA-N	direct	637271721	10581.0	128.467245621	0.01	28.7680998967	0.164711007902	2.01	0.0347206208573
26404082	637271721	4499.0	13.8356471442	0.494133023705	GFZSBWIGTNTNKS-UHFFFAOYSA-N	2.0	UGPOBASOHYMNAK-UHFFFAOYSA-N	direct	637271721	10581.0	128.467245621	0.01	27.6712942884	0.164711007902	2.01	0.0343848438287
26404083	637271721	5304.0	13.8356471442	0.494133023705	GFZSBWIGTNTNKS-UHFFFAOYSA-N	2.0	UGPOBASOHYMNAK-UHFFFAOYSA-N	direct	637271721	10581.0	128.467245621	0.01	27.6712942884	0.164711007902	2.01	0.0343848438287
10974295	637264292	11264.0	7.59859945922	0.777659968973	GFZSBWIGTNTNKS-UHFFFAOYSA-N	2.0	KMOUJOKENFFTPU-QNDFHXLGSA-N	direct	637264292	3314.0	37.2588484011	0.01	15.1971989184	0.259219989658	2.01	0.0331540845705
10974296	637264292	11264.0	7.59859945922	0.777659968973	GFZSBWIGTNTNKS-UHFFFAOYSA-N	2.0	KMOUJOKENFFTPU-QNDFHXLGSA-N	direct	637264292	5427.0	37.2588484011	0.01	15.1971989184	0.259219989658	2.01	0.0331540845705
10974291	637264292	9770.0	6.72124639905	0.777659968973	GFZSBWIGTNTNKS-UHFFFAOYSA-N	2.0	ABVCUBUIXWJYSE-GQUPQBGVSA-O	direct	637264292	3314.0	37.2588484011	0.01	13.4424927981	0.259219989658	2.01	0.0321526006976
10974292	637264292	9770.0	6.72124639905	0.777659968973	GFZSBWIGTNTNKS-UHFFFAOYSA-N	2.0	ABVCUBUIXWJYSE-GQUPQBGVSA-O	direct	637264292	5427.0	37.2588484011	0.01	13.4424927981	0.259219989658	2.01	0.0321526006976
10974271	637264292	9257.0	9.30016227413	0.494133023705	GFZSBWIGTNTNKS-UHFFFAOYSA-N	2.0	ABVCUBUIXWJYSE-GQUPQBGVSA-O	direct	637264292	3314.0	37.2588484011	0.01	18.6003245483	0.164711007902	2.01	0.0311343510848
10974272	637264292	9257.0	9.30016227413	0.494133023705	GFZSBWIGTNTNKS-UHFFFAOYSA-N	2.0	ABVCUBUIXWJYSE-GQUPQBGVSA-O	direct	637264292	5427.0	37.2588484011	0.01	18.6003245483	0.164711007902	2.01	0.0311343510848
10974281	637264292	11264.0	7.59859945922	0.494133023705	GFZSBWIGTNTNKS-UHFFFAOYSA-N	2.0	KMOUJOKENFFTPU-QNDFHXLGSA-N	direct	637264292	3314.0	37.2588484011	0.01	15.1971989184	0.164711007902	2.01	0.0296006041345
10974282	637264292	11264.0	7.59859945922	0.494133023705	GFZSBWIGTNTNKS-UHFFFAOYSA-N	2.0	KMOUJOKENFFTPU-QNDFHXLGSA-N	direct	637264292	5427.0	37.2588484011	0.01	15.1971989184	0.164711007902	2.01	0.0296006041345
10974297	637264292	11059.0	4.71444269099	0.777659968973	GFZSBWIGTNTNKS-UHFFFAOYSA-N	2.0	RXQNESSHTIRLBK-YMQHIKHWSA-O	direct	637264292	3314.0	37.2588484011	0.01	9.42888538198	0.259219989658	2.01	0.0294246457552
10974298	637264292	11059.0	4.71444269099	0.777659968973	GFZSBWIGTNTNKS-UHFFFAOYSA-N	2.0	RXQNESSHTIRLBK-YMQHIKHWSA-O	direct	637264292	5427.0	37.2588484011	0.01	9.42888538198	0.259219989658	2.01	0.0294246457552
10974277	637264292	9770.0	6.72124639905	0.494133023705	GFZSBWIGTNTNKS-UHFFFAOYSA-N	2.0	ABVCUBUIXWJYSE-GQUPQBGVSA-O	direct	637264292	3314.0	37.2588484011	0.01	13.4424927981	0.164711007902	2.01	0.0287064600779
10974278	637264292	9770.0	6.72124639905	0.494133023705	GFZSBWIGTNTNKS-UHFFFAOYSA-N	2.0	ABVCUBUIXWJYSE-GQUPQBGVSA-O	direct	637264292	5427.0	37.2588484011	0.01	13.4424927981	0.164711007902	2.01	0.0287064600779
11004527	637270368	10180.0	4.15926676539	0.777659968973	GFZSBWIGTNTNKS-UHFFFAOYSA-N	2.0	IPQKDIRUZHOIOM-IAAKTDFRSA-N	direct	637270368	3314.0	47.9625735021	0.01	8.31853353078	0.259219989658	2.01	0.0285172633875
11004528	637270368	10180.0	4.15926676539	0.777659968973	GFZSBWIGTNTNKS-UHFFFAOYSA-N	2.0	IPQKDIRUZHOIOM-IAAKTDFRSA-N	direct	637270368	5427.0	47.9625735021	0.01	8.31853353078	0.259219989658	2.01	0.0285172633875
10974293	637264292	10180.0	3.85078088734	0.777659968973	GFZSBWIGTNTNKS-UHFFFAOYSA-N	2.0	IPQKDIRUZHOIOM-IAAKTDFRSA-N	direct	637264292	3314.0	37.2588484011	0.01	7.70156177469	0.259219989658	2.01	0.0279731165455
10974294	637264292	10180.0	3.85078088734	0.777659968973	GFZSBWIGTNTNKS-UHFFFAOYSA-N	2.0	IPQKDIRUZHOIOM-IAAKTDFRSA-N	direct	637264292	5427.0	37.2588484011	0.01	7.70156177469	0.259219989658	2.01	0.0279731165455
10974283	637264292	11059.0	4.71444269099	0.494133023705	GFZSBWIGTNTNKS-UHFFFAOYSA-N	2.0	RXQNESSHTIRLBK-YMQHIKHWSA-O	direct	637264292	3314.0	37.2588484011	0.01	9.42888538198	0.164711007902	2.01	0.0262708894569
10974284	637264292	11059.0	4.71444269099	0.494133023705	GFZSBWIGTNTNKS-UHFFFAOYSA-N	2.0	RXQNESSHTIRLBK-YMQHIKHWSA-O	direct	637264292	5427.0	37.2588484011	0.01	9.42888538198	0.164711007902	2.01	0.0262708894569
11004525	637270368	10180.0	4.15926676539	0.494133023705	GFZSBWIGTNTNKS-UHFFFAOYSA-N	2.0	IPQKDIRUZHOIOM-IAAKTDFRSA-N	direct	637270368	3314.0	47.9625735021	0.01	8.31853353078	0.164711007902	2.01	0.0254607610334
11004526	637270368	10180.0	4.15926676539	0.494133023705	GFZSBWIGTNTNKS-UHFFFAOYSA-N	2.0	IPQKDIRUZHOIOM-IAAKTDFRSA-N	direct	637270368	5427.0	47.9625735021	0.01	8.31853353078	0.164711007902	2.01	0.0254607610334
450812		9076.0		0.777659968973	GFZSBWIGTNTNKS-UHFFFAOYSA-N	2.0	AZFYHRHUTXBGJS-UHFFFAOYSA-N	direct				0.1	1.0	0.259219989658	1.01	0.0251407067915
450813		7456.0		0.777659968973	GFZSBWIGTNTNKS-UHFFFAOYSA-N	2.0	IZQSVPBOUDKVDZ-UHFFFAOYSA-N	direct				0.1	1.0	0.259219989658	1.01	0.0251407067915
450814		7784.0		0.777659968973	GFZSBWIGTNTNKS-UHFFFAOYSA-N	2.0	IZQSVPBOUDKVDZ-UHFFFAOYSA-N	direct				0.1	1.0	0.259219989658	1.01	0.0251407067915
450815		10976.0		0.777659968973	GFZSBWIGTNTNKS-UHFFFAOYSA-N	2.0	IZQSVPBOUDKVDZ-UHFFFAOYSA-N	direct				0.1	1.0	0.259219989658	1.01	0.0251407067915
450816		11375.0		0.777659968973	GFZSBWIGTNTNKS-UHFFFAOYSA-N	2.0	IZQSVPBOUDKVDZ-UHFFFAOYSA-N	direct				0.1	1.0	0.259219989658	1.01	0.0251407067915
450817		11742.0		0.777659968973	GFZSBWIGTNTNKS-UHFFFAOYSA-N	2.0	JGUZGNYPMHHYRK-UHFFFAOYSA-N	direct				0.1	1.0	0.259219989658	1.01	0.0251407067915
450818		7100.0		0.777659968973	GFZSBWIGTNTNKS-UHFFFAOYSA-N	2.0	ABVCUBUIXWJYSE-GQUPQBGVSA-O	direct				0.1	1.0	0.259219989658	1.01	0.0251407067915
450819		7465.0		0.777659968973	GFZSBWIGTNTNKS-UHFFFAOYSA-N	2.0	ABVCUBUIXWJYSE-GQUPQBGVSA-O	direct				0.1	1.0	0.259219989658	1.01	0.0251407067915
450820		7846.0		0.777659968973	GFZSBWIGTNTNKS-UHFFFAOYSA-N	2.0	ABVCUBUIXWJYSE-GQUPQBGVSA-O	direct				0.1	1.0	0.259219989658	1.01	0.0251407067915
450821		8185.0		0.777659968973	GFZSBWIGTNTNKS-UHFFFAOYSA-N	2.0	ABVCUBUIXWJYSE-GQUPQBGVSA-O	direct				0.1	1.0	0.259219989658	1.01	0.0251407067915
450822		9255.0		0.777659968973	GFZSBWIGTNTNKS-UHFFFAOYSA-N	2.0	ABVCUBUIXWJYSE-GQUPQBGVSA-O	direct				0.1	1.0	0.259219989658	1.01	0.0251407067915
450823		10371.0		0.777659968973	GFZSBWIGTNTNKS-UHFFFAOYSA-N	2.0	ABVCUBUIXWJYSE-GQUPQBGVSA-O	direct				0.1	1.0	0.259219989658	1.01	0.0251407067915
450824		1109.0		0.777659968973	GFZSBWIGTNTNKS-UHFFFAOYSA-N	2.0	KMOUJOKENFFTPU-QNDFHXLGSA-N	direct				0.1	1.0	0.259219989658	1.01	0.0251407067915
450825		9477.0		0.777659968973	GFZSBWIGTNTNKS-UHFFFAOYSA-N	2.0	KMOUJOKENFFTPU-QNDFHXLGSA-N	direct				0.1	1.0	0.259219989658	1.01	0.0251407067915
450826		9526.0		0.777659968973	GFZSBWIGTNTNKS-UHFFFAOYSA-N	2.0	KMOUJOKENFFTPU-QNDFHXLGSA-N	direct				0.1	1.0	0.259219989658	1.01	0.0251407067915
450827		10505.0		0.777659968973	GFZSBWIGTNTNKS-UHFFFAOYSA-N	2.0	KMOUJOKENFFTPU-QNDFHXLGSA-N	direct				0.1	1.0	0.259219989658	1.01	0.0251407067915
450828		11299.0		0.777659968973	GFZSBWIGTNTNKS-UHFFFAOYSA-N	2.0	KMOUJOKENFFTPU-QNDFHXLGSA-N	direct				0.1	1.0	0.259219989658	1.01	0.0251407067915
450829		6854.0		0.777659968973	GFZSBWIGTNTNKS-UHFFFAOYSA-N	2.0	ZCOLJUOHXJRHDI-CMWLGVBASA-N	direct				0.1	1.0	0.259219989658	1.01	0.0251407067915
450830		8288.0		0.777659968973	GFZSBWIGTNTNKS-UHFFFAOYSA-N	2.0	ZCOLJUOHXJRHDI-CMWLGVBASA-N	direct				0.1	1.0	0.259219989658	1.01	0.0251407067915
450831		9029.0		0.777659968973	GFZSBWIGTNTNKS-UHFFFAOYSA-N	2.0	ZCOLJUOHXJRHDI-CMWLGVBASA-N	direct				0.1	1.0	0.259219989658	1.01	0.0251407067915
450832		10092.0		0.777659968973	GFZSBWIGTNTNKS-UHFFFAOYSA-N	2.0	ZCOLJUOHXJRHDI-CMWLGVBASA-N	direct				0.1	1.0	0.259219989658	1.01	0.0251407067915
450833		10589.0		0.777659968973	GFZSBWIGTNTNKS-UHFFFAOYSA-N	2.0	ZCOLJUOHXJRHDI-CMWLGVBASA-N	direct				0.1	1.0	0.259219989658	1.01	0.0251407067915
28219737	637267916	7542.0	1.19382002602	0.777659968973	GFZSBWIGTNTNKS-UHFFFAOYSA-N	2.0	ABVCUBUIXWJYSE-GQUPQBGVSA-O	direct				0.1	1.0	0.259219989658	1.01	0.0251407067915
28219738	637267916	9339.0	1.19382002602	0.777659968973	GFZSBWIGTNTNKS-UHFFFAOYSA-N	2.0	ABVCUBUIXWJYSE-GQUPQBGVSA-O	direct				0.1	1.0	0.259219989658	1.01	0.0251407067915
56998331	637270277	9628.0	0.221848749616	0.777659968973	GFZSBWIGTNTNKS-UHFFFAOYSA-N	2.0	ABVCUBUIXWJYSE-GQUPQBGVSA-O	direct				0.1	1.0	0.259219989658	1.01	0.0251407067915
10974279	637264292	10180.0	3.85078088734	0.494133023705	GFZSBWIGTNTNKS-UHFFFAOYSA-N	2.0	IPQKDIRUZHOIOM-IAAKTDFRSA-N	direct	637264292	3314.0	37.2588484011	0.01	7.70156177469	0.164711007902	2.01	0.024974936271
10974280	637264292	10180.0	3.85078088734	0.494133023705	GFZSBWIGTNTNKS-UHFFFAOYSA-N	2.0	IPQKDIRUZHOIOM-IAAKTDFRSA-N	direct	637264292	5427.0	37.2588484011	0.01	7.70156177469	0.164711007902	2.01	0.024974936271
10974289	637264292	9444.0	2.22184874962	0.777659968973	GFZSBWIGTNTNKS-UHFFFAOYSA-N	2.0	ABVCUBUIXWJYSE-GQUPQBGVSA-O	direct	637264292	3314.0	37.2588484011	0.01	4.44369749923	0.259219989658	2.01	0.0243799199724
10974290	637264292	9444.0	2.22184874962	0.777659968973	GFZSBWIGTNTNKS-UHFFFAOYSA-N	2.0	ABVCUBUIXWJYSE-GQUPQBGVSA-O	direct	637264292	5427.0	37.2588484011	0.01	4.44369749923	0.259219989658	2.01	0.0243799199724
450776		9076.0		0.494133023705	GFZSBWIGTNTNKS-UHFFFAOYSA-N	2.0	AZFYHRHUTXBGJS-UHFFFAOYSA-N	direct				0.1	1.0	0.164711007902	1.01	0.0224461063859
450777		7456.0		0.494133023705	GFZSBWIGTNTNKS-UHFFFAOYSA-N	2.0	IZQSVPBOUDKVDZ-UHFFFAOYSA-N	direct				0.1	1.0	0.164711007902	1.01	0.0224461063859
450778		7784.0		0.494133023705	GFZSBWIGTNTNKS-UHFFFAOYSA-N	2.0	IZQSVPBOUDKVDZ-UHFFFAOYSA-N	direct				0.1	1.0	0.164711007902	1.01	0.0224461063859
450779		10976.0		0.494133023705	GFZSBWIGTNTNKS-UHFFFAOYSA-N	2.0	IZQSVPBOUDKVDZ-UHFFFAOYSA-N	direct				0.1	1.0	0.164711007902	1.01	0.0224461063859
450780		11375.0		0.494133023705	GFZSBWIGTNTNKS-UHFFFAOYSA-N	2.0	IZQSVPBOUDKVDZ-UHFFFAOYSA-N	direct				0.1	1.0	0.164711007902	1.01	0.0224461063859
450781		11742.0		0.494133023705	GFZSBWIGTNTNKS-UHFFFAOYSA-N	2.0	JGUZGNYPMHHYRK-UHFFFAOYSA-N	direct				0.1	1.0	0.164711007902	1.01	0.0224461063859
450782		7100.0		0.494133023705	GFZSBWIGTNTNKS-UHFFFAOYSA-N	2.0	ABVCUBUIXWJYSE-GQUPQBGVSA-O	direct				0.1	1.0	0.164711007902	1.01	0.0224461063859
450783		7465.0		0.494133023705	GFZSBWIGTNTNKS-UHFFFAOYSA-N	2.0	ABVCUBUIXWJYSE-GQUPQBGVSA-O	direct				0.1	1.0	0.164711007902	1.01	0.0224461063859
450784		7846.0		0.494133023705	GFZSBWIGTNTNKS-UHFFFAOYSA-N	2.0	ABVCUBUIXWJYSE-GQUPQBGVSA-O	direct				0.1	1.0	0.164711007902	1.01	0.0224461063859
450785		8185.0		0.494133023705	GFZSBWIGTNTNKS-UHFFFAOYSA-N	2.0	ABVCUBUIXWJYSE-GQUPQBGVSA-O	direct				0.1	1.0	0.164711007902	1.01	0.0224461063859
450786		9255.0		0.494133023705	GFZSBWIGTNTNKS-UHFFFAOYSA-N	2.0	ABVCUBUIXWJYSE-GQUPQBGVSA-O	direct				0.1	1.0	0.164711007902	1.01	0.0224461063859
450787		10371.0		0.494133023705	GFZSBWIGTNTNKS-UHFFFAOYSA-N	2.0	ABVCUBUIXWJYSE-GQUPQBGVSA-O	direct				0.1	1.0	0.164711007902	1.01	0.0224461063859
450788		1109.0		0.494133023705	GFZSBWIGTNTNKS-UHFFFAOYSA-N	2.0	KMOUJOKENFFTPU-QNDFHXLGSA-N	direct				0.1	1.0	0.164711007902	1.01	0.0224461063859
450789		9477.0		0.494133023705	GFZSBWIGTNTNKS-UHFFFAOYSA-N	2.0	KMOUJOKENFFTPU-QNDFHXLGSA-N	direct				0.1	1.0	0.164711007902	1.01	0.0224461063859
450790		9526.0		0.494133023705	GFZSBWIGTNTNKS-UHFFFAOYSA-N	2.0	KMOUJOKENFFTPU-QNDFHXLGSA-N	direct				0.1	1.0	0.164711007902	1.01	0.0224461063859
450791		10505.0		0.494133023705	GFZSBWIGTNTNKS-UHFFFAOYSA-N	2.0	KMOUJOKENFFTPU-QNDFHXLGSA-N	direct				0.1	1.0	0.164711007902	1.01	0.0224461063859
450792		11299.0		0.494133023705	GFZSBWIGTNTNKS-UHFFFAOYSA-N	2.0	KMOUJOKENFFTPU-QNDFHXLGSA-N	direct				0.1	1.0	0.164711007902	1.01	0.0224461063859
450793		6854.0		0.494133023705	GFZSBWIGTNTNKS-UHFFFAOYSA-N	2.0	ZCOLJUOHXJRHDI-CMWLGVBASA-N	direct				0.1	1.0	0.164711007902	1.01	0.0224461063859
450794		8288.0		0.494133023705	GFZSBWIGTNTNKS-UHFFFAOYSA-N	2.0	ZCOLJUOHXJRHDI-CMWLGVBASA-N	direct				0.1	1.0	0.164711007902	1.01	0.0224461063859
450795		9029.0		0.494133023705	GFZSBWIGTNTNKS-UHFFFAOYSA-N	2.0	ZCOLJUOHXJRHDI-CMWLGVBASA-N	direct				0.1	1.0	0.164711007902	1.01	0.0224461063859
450796		10092.0		0.494133023705	GFZSBWIGTNTNKS-UHFFFAOYSA-N	2.0	ZCOLJUOHXJRHDI-CMWLGVBASA-N	direct				0.1	1.0	0.164711007902	1.01	0.0224461063859
450797		10589.0		0.494133023705	GFZSBWIGTNTNKS-UHFFFAOYSA-N	2.0	ZCOLJUOHXJRHDI-CMWLGVBASA-N	direct				0.1	1.0	0.164711007902	1.01	0.0224461063859
28219735	637267916	7542.0	1.19382002602	0.494133023705	GFZSBWIGTNTNKS-UHFFFAOYSA-N	2.0	ABVCUBUIXWJYSE-GQUPQBGVSA-O	direct				0.1	1.0	0.164711007902	1.01	0.0224461063859
28219736	637267916	9339.0	1.19382002602	0.494133023705	GFZSBWIGTNTNKS-UHFFFAOYSA-N	2.0	ABVCUBUIXWJYSE-GQUPQBGVSA-O	direct				0.1	1.0	0.164711007902	1.01	0.0224461063859
56998329	637270277	9628.0	0.221848749616	0.494133023705	GFZSBWIGTNTNKS-UHFFFAOYSA-N	2.0	ABVCUBUIXWJYSE-GQUPQBGVSA-O	direct				0.1	1.0	0.164711007902	1.01	0.0224461063859
10974275	637264292	9444.0	2.22184874962	0.494133023705	GFZSBWIGTNTNKS-UHFFFAOYSA-N	2.0	ABVCUBUIXWJYSE-GQUPQBGVSA-O	direct	637264292	3314.0	37.2588484011	0.01	4.44369749923	0.164711007902	2.01	0.0217668612867
10974276	637264292	9444.0	2.22184874962	0.494133023705	GFZSBWIGTNTNKS-UHFFFAOYSA-N	2.0	ABVCUBUIXWJYSE-GQUPQBGVSA-O	direct	637264292	5427.0	37.2588484011	0.01	4.44369749923	0.164711007902	2.01	0.0217668612867
468754				0.191186643038	GGDBEAVVGFNWIA-UHFFFAOYSA-N	0.0		direct				0.1	1.0	0.191186643038	0.01	0.117588374512
446826				0.801102758069	GGDOZDCNLKHEMH-UHFFFAOYSA-N	0.0		direct				0.1	1.0	0.801102758069	0.01	0.168237209698
28316380	637268023	154.0	42.8068754016	0.801102758069	GGDOZDCNLKHEMH-UHFFFAOYSA-N	2.0	NSMIMJYEKVSYMT-RMKNXTFCSA-N	direct	637268023	1032.0	121.004803708	0.01	85.6137508033	0.26703425269	2.01	0.0514584447032
28316381	637268023	154.0	42.8068754016	0.801102758069	GGDOZDCNLKHEMH-UHFFFAOYSA-N	2.0	NSMIMJYEKVSYMT-RMKNXTFCSA-N	direct	637268023	2267.0	121.004803708	0.01	85.6137508033	0.26703425269	2.01	0.0514584447032
28316382	637268023	154.0	42.8068754016	0.801102758069	GGDOZDCNLKHEMH-UHFFFAOYSA-N	2.0	NSMIMJYEKVSYMT-RMKNXTFCSA-N	direct	637268023	3017.0	121.004803708	0.01	85.6137508033	0.26703425269	2.01	0.0514584447032
28316383	637268023	154.0	42.8068754016	0.801102758069	GGDOZDCNLKHEMH-UHFFFAOYSA-N	2.0	NSMIMJYEKVSYMT-RMKNXTFCSA-N	direct	637268023	4180.0	121.004803708	0.01	85.6137508033	0.26703425269	2.01	0.0514584447032
28316384	637268023	154.0	42.8068754016	0.801102758069	GGDOZDCNLKHEMH-UHFFFAOYSA-N	2.0	NSMIMJYEKVSYMT-RMKNXTFCSA-N	direct	637268023	4228.0	121.004803708	0.01	85.6137508033	0.26703425269	2.01	0.0514584447032
28316385	637268023	154.0	42.8068754016	0.801102758069	GGDOZDCNLKHEMH-UHFFFAOYSA-N	2.0	NSMIMJYEKVSYMT-RMKNXTFCSA-N	direct	637268023	5759.0	121.004803708	0.01	85.6137508033	0.26703425269	2.01	0.0514584447032
28316386	637268023	154.0	42.8068754016	0.801102758069	GGDOZDCNLKHEMH-UHFFFAOYSA-N	2.0	NSMIMJYEKVSYMT-RMKNXTFCSA-N	direct	637268023	6024.0	121.004803708	0.01	85.6137508033	0.26703425269	2.01	0.0514584447032
28316387	637268023	154.0	42.8068754016	0.801102758069	GGDOZDCNLKHEMH-UHFFFAOYSA-N	2.0	NSMIMJYEKVSYMT-RMKNXTFCSA-N	direct	637268023	6095.0	121.004803708	0.01	85.6137508033	0.26703425269	2.01	0.0514584447032
28316388	637268023	154.0	42.8068754016	0.801102758069	GGDOZDCNLKHEMH-UHFFFAOYSA-N	2.0	NSMIMJYEKVSYMT-RMKNXTFCSA-N	direct	637268023	6933.0	121.004803708	0.01	85.6137508033	0.26703425269	2.01	0.0514584447032
28316389	637268023	154.0	42.8068754016	0.801102758069	GGDOZDCNLKHEMH-UHFFFAOYSA-N	2.0	NSMIMJYEKVSYMT-RMKNXTFCSA-N	direct	637268023	8750.0	121.004803708	0.01	85.6137508033	0.26703425269	2.01	0.0514584447032
28316390	637268023	154.0	42.8068754016	0.801102758069	GGDOZDCNLKHEMH-UHFFFAOYSA-N	2.0	NSMIMJYEKVSYMT-RMKNXTFCSA-N	direct	637268023	12347.0	121.004803708	0.01	85.6137508033	0.26703425269	2.01	0.0514584447032
28316391	637268023	1515.0	42.8068754016	0.801102758069	GGDOZDCNLKHEMH-UHFFFAOYSA-N	2.0	NSMIMJYEKVSYMT-RMKNXTFCSA-N	direct	637268023	1032.0	121.004803708	0.01	85.6137508033	0.26703425269	2.01	0.0514584447032
28316392	637268023	1515.0	42.8068754016	0.801102758069	GGDOZDCNLKHEMH-UHFFFAOYSA-N	2.0	NSMIMJYEKVSYMT-RMKNXTFCSA-N	direct	637268023	2267.0	121.004803708	0.01	85.6137508033	0.26703425269	2.01	0.0514584447032
28316393	637268023	1515.0	42.8068754016	0.801102758069	GGDOZDCNLKHEMH-UHFFFAOYSA-N	2.0	NSMIMJYEKVSYMT-RMKNXTFCSA-N	direct	637268023	3017.0	121.004803708	0.01	85.6137508033	0.26703425269	2.01	0.0514584447032
28316394	637268023	1515.0	42.8068754016	0.801102758069	GGDOZDCNLKHEMH-UHFFFAOYSA-N	2.0	NSMIMJYEKVSYMT-RMKNXTFCSA-N	direct	637268023	4180.0	121.004803708	0.01	85.6137508033	0.26703425269	2.01	0.0514584447032
28316395	637268023	1515.0	42.8068754016	0.801102758069	GGDOZDCNLKHEMH-UHFFFAOYSA-N	2.0	NSMIMJYEKVSYMT-RMKNXTFCSA-N	direct	637268023	4228.0	121.004803708	0.01	85.6137508033	0.26703425269	2.01	0.0514584447032
28316396	637268023	1515.0	42.8068754016	0.801102758069	GGDOZDCNLKHEMH-UHFFFAOYSA-N	2.0	NSMIMJYEKVSYMT-RMKNXTFCSA-N	direct	637268023	5759.0	121.004803708	0.01	85.6137508033	0.26703425269	2.01	0.0514584447032
28316397	637268023	1515.0	42.8068754016	0.801102758069	GGDOZDCNLKHEMH-UHFFFAOYSA-N	2.0	NSMIMJYEKVSYMT-RMKNXTFCSA-N	direct	637268023	6024.0	121.004803708	0.01	85.6137508033	0.26703425269	2.01	0.0514584447032
28316398	637268023	1515.0	42.8068754016	0.801102758069	GGDOZDCNLKHEMH-UHFFFAOYSA-N	2.0	NSMIMJYEKVSYMT-RMKNXTFCSA-N	direct	637268023	6095.0	121.004803708	0.01	85.6137508033	0.26703425269	2.01	0.0514584447032
28316399	637268023	1515.0	42.8068754016	0.801102758069	GGDOZDCNLKHEMH-UHFFFAOYSA-N	2.0	NSMIMJYEKVSYMT-RMKNXTFCSA-N	direct	637268023	6933.0	121.004803708	0.01	85.6137508033	0.26703425269	2.01	0.0514584447032
28316400	637268023	1515.0	42.8068754016	0.801102758069	GGDOZDCNLKHEMH-UHFFFAOYSA-N	2.0	NSMIMJYEKVSYMT-RMKNXTFCSA-N	direct	637268023	8750.0	121.004803708	0.01	85.6137508033	0.26703425269	2.01	0.0514584447032
28316401	637268023	1515.0	42.8068754016	0.801102758069	GGDOZDCNLKHEMH-UHFFFAOYSA-N	2.0	NSMIMJYEKVSYMT-RMKNXTFCSA-N	direct	637268023	12347.0	121.004803708	0.01	85.6137508033	0.26703425269	2.01	0.0514584447032
28300225	637267888	154.0	40.7670038896	0.801102758069	GGDOZDCNLKHEMH-UHFFFAOYSA-N	2.0	NSMIMJYEKVSYMT-RMKNXTFCSA-N	direct	637267888	1032.0	84.2276782933	0.01	81.5340077792	0.26703425269	2.01	0.0508341390294
28300226	637267888	154.0	40.7670038896	0.801102758069	GGDOZDCNLKHEMH-UHFFFAOYSA-N	2.0	NSMIMJYEKVSYMT-RMKNXTFCSA-N	direct	637267888	2267.0	84.2276782933	0.01	81.5340077792	0.26703425269	2.01	0.0508341390294
28300227	637267888	154.0	40.7670038896	0.801102758069	GGDOZDCNLKHEMH-UHFFFAOYSA-N	2.0	NSMIMJYEKVSYMT-RMKNXTFCSA-N	direct	637267888	3017.0	84.2276782933	0.01	81.5340077792	0.26703425269	2.01	0.0508341390294
28300228	637267888	154.0	40.7670038896	0.801102758069	GGDOZDCNLKHEMH-UHFFFAOYSA-N	2.0	NSMIMJYEKVSYMT-RMKNXTFCSA-N	direct	637267888	4180.0	84.2276782933	0.01	81.5340077792	0.26703425269	2.01	0.0508341390294
28300229	637267888	154.0	40.7670038896	0.801102758069	GGDOZDCNLKHEMH-UHFFFAOYSA-N	2.0	NSMIMJYEKVSYMT-RMKNXTFCSA-N	direct	637267888	4228.0	84.2276782933	0.01	81.5340077792	0.26703425269	2.01	0.0508341390294
28300230	637267888	154.0	40.7670038896	0.801102758069	GGDOZDCNLKHEMH-UHFFFAOYSA-N	2.0	NSMIMJYEKVSYMT-RMKNXTFCSA-N	direct	637267888	5759.0	84.2276782933	0.01	81.5340077792	0.26703425269	2.01	0.0508341390294
28300231	637267888	154.0	40.7670038896	0.801102758069	GGDOZDCNLKHEMH-UHFFFAOYSA-N	2.0	NSMIMJYEKVSYMT-RMKNXTFCSA-N	direct	637267888	6024.0	84.2276782933	0.01	81.5340077792	0.26703425269	2.01	0.0508341390294
28300232	637267888	154.0	40.7670038896	0.801102758069	GGDOZDCNLKHEMH-UHFFFAOYSA-N	2.0	NSMIMJYEKVSYMT-RMKNXTFCSA-N	direct	637267888	6095.0	84.2276782933	0.01	81.5340077792	0.26703425269	2.01	0.0508341390294
28300233	637267888	154.0	40.7670038896	0.801102758069	GGDOZDCNLKHEMH-UHFFFAOYSA-N	2.0	NSMIMJYEKVSYMT-RMKNXTFCSA-N	direct	637267888	6933.0	84.2276782933	0.01	81.5340077792	0.26703425269	2.01	0.0508341390294
28300234	637267888	154.0	40.7670038896	0.801102758069	GGDOZDCNLKHEMH-UHFFFAOYSA-N	2.0	NSMIMJYEKVSYMT-RMKNXTFCSA-N	direct	637267888	8750.0	84.2276782933	0.01	81.5340077792	0.26703425269	2.01	0.0508341390294
28300235	637267888	154.0	40.7670038896	0.801102758069	GGDOZDCNLKHEMH-UHFFFAOYSA-N	2.0	NSMIMJYEKVSYMT-RMKNXTFCSA-N	direct	637267888	12347.0	84.2276782933	0.01	81.5340077792	0.26703425269	2.01	0.0508341390294
28300236	637267888	154.0	40.7670038896	0.801102758069	GGDOZDCNLKHEMH-UHFFFAOYSA-N	2.0	NSMIMJYEKVSYMT-RMKNXTFCSA-N	direct	637267888	16914.0	82.6695862267	0.01	81.5340077792	0.26703425269	2.01	0.0508341390294
28300237	637267888	154.0	40.7670038896	0.801102758069	GGDOZDCNLKHEMH-UHFFFAOYSA-N	2.0	NSMIMJYEKVSYMT-RMKNXTFCSA-N	direct	637267888	14391.0	77.8124792792	0.01	81.5340077792	0.26703425269	2.01	0.0508341390294
28300239	637267888	154.0	40.7670038896	0.801102758069	GGDOZDCNLKHEMH-UHFFFAOYSA-N	2.0	NSMIMJYEKVSYMT-RMKNXTFCSA-N	direct	637267888	4945.0	71.8696662315	0.01	81.5340077792	0.26703425269	2.01	0.0508341390294
28300241	637267888	1515.0	40.7670038896	0.801102758069	GGDOZDCNLKHEMH-UHFFFAOYSA-N	2.0	NSMIMJYEKVSYMT-RMKNXTFCSA-N	direct	637267888	1032.0	84.2276782933	0.01	81.5340077792	0.26703425269	2.01	0.0508341390294
28300242	637267888	1515.0	40.7670038896	0.801102758069	GGDOZDCNLKHEMH-UHFFFAOYSA-N	2.0	NSMIMJYEKVSYMT-RMKNXTFCSA-N	direct	637267888	2267.0	84.2276782933	0.01	81.5340077792	0.26703425269	2.01	0.0508341390294
28300243	637267888	1515.0	40.7670038896	0.801102758069	GGDOZDCNLKHEMH-UHFFFAOYSA-N	2.0	NSMIMJYEKVSYMT-RMKNXTFCSA-N	direct	637267888	3017.0	84.2276782933	0.01	81.5340077792	0.26703425269	2.01	0.0508341390294
28300244	637267888	1515.0	40.7670038896	0.801102758069	GGDOZDCNLKHEMH-UHFFFAOYSA-N	2.0	NSMIMJYEKVSYMT-RMKNXTFCSA-N	direct	637267888	4180.0	84.2276782933	0.01	81.5340077792	0.26703425269	2.01	0.0508341390294
28300245	637267888	1515.0	40.7670038896	0.801102758069	GGDOZDCNLKHEMH-UHFFFAOYSA-N	2.0	NSMIMJYEKVSYMT-RMKNXTFCSA-N	direct	637267888	4228.0	84.2276782933	0.01	81.5340077792	0.26703425269	2.01	0.0508341390294
28300246	637267888	1515.0	40.7670038896	0.801102758069	GGDOZDCNLKHEMH-UHFFFAOYSA-N	2.0	NSMIMJYEKVSYMT-RMKNXTFCSA-N	direct	637267888	5759.0	84.2276782933	0.01	81.5340077792	0.26703425269	2.01	0.0508341390294
28300247	637267888	1515.0	40.7670038896	0.801102758069	GGDOZDCNLKHEMH-UHFFFAOYSA-N	2.0	NSMIMJYEKVSYMT-RMKNXTFCSA-N	direct	637267888	6024.0	84.2276782933	0.01	81.5340077792	0.26703425269	2.01	0.0508341390294
28300248	637267888	1515.0	40.7670038896	0.801102758069	GGDOZDCNLKHEMH-UHFFFAOYSA-N	2.0	NSMIMJYEKVSYMT-RMKNXTFCSA-N	direct	637267888	6095.0	84.2276782933	0.01	81.5340077792	0.26703425269	2.01	0.0508341390294
28300249	637267888	1515.0	40.7670038896	0.801102758069	GGDOZDCNLKHEMH-UHFFFAOYSA-N	2.0	NSMIMJYEKVSYMT-RMKNXTFCSA-N	direct	637267888	6933.0	84.2276782933	0.01	81.5340077792	0.26703425269	2.01	0.0508341390294
28300250	637267888	1515.0	40.7670038896	0.801102758069	GGDOZDCNLKHEMH-UHFFFAOYSA-N	2.0	NSMIMJYEKVSYMT-RMKNXTFCSA-N	direct	637267888	8750.0	84.2276782933	0.01	81.5340077792	0.26703425269	2.01	0.0508341390294
28300251	637267888	1515.0	40.7670038896	0.801102758069	GGDOZDCNLKHEMH-UHFFFAOYSA-N	2.0	NSMIMJYEKVSYMT-RMKNXTFCSA-N	direct	637267888	12347.0	84.2276782933	0.01	81.5340077792	0.26703425269	2.01	0.0508341390294
28300252	637267888	1515.0	40.7670038896	0.801102758069	GGDOZDCNLKHEMH-UHFFFAOYSA-N	2.0	NSMIMJYEKVSYMT-RMKNXTFCSA-N	direct	637267888	16914.0	82.6695862267	0.01	81.5340077792	0.26703425269	2.01	0.0508341390294
28300253	637267888	1515.0	40.7670038896	0.801102758069	GGDOZDCNLKHEMH-UHFFFAOYSA-N	2.0	NSMIMJYEKVSYMT-RMKNXTFCSA-N	direct	637267888	14391.0	77.8124792792	0.01	81.5340077792	0.26703425269	2.01	0.0508341390294
28300255	637267888	1515.0	40.7670038896	0.801102758069	GGDOZDCNLKHEMH-UHFFFAOYSA-N	2.0	NSMIMJYEKVSYMT-RMKNXTFCSA-N	direct	637267888	4945.0	71.8696662315	0.01	81.5340077792	0.26703425269	2.01	0.0508341390294
25967134	637267347	154.0	40.4801720062	0.801102758069	GGDOZDCNLKHEMH-UHFFFAOYSA-N	2.0	NSMIMJYEKVSYMT-RMKNXTFCSA-N	direct	637267347	1032.0	111.08249449	0.01	80.9603440124	0.26703425269	2.01	0.0507444863688
25967135	637267347	154.0	40.4801720062	0.801102758069	GGDOZDCNLKHEMH-UHFFFAOYSA-N	2.0	NSMIMJYEKVSYMT-RMKNXTFCSA-N	direct	637267347	2267.0	111.08249449	0.01	80.9603440124	0.26703425269	2.01	0.0507444863688
25967136	637267347	154.0	40.4801720062	0.801102758069	GGDOZDCNLKHEMH-UHFFFAOYSA-N	2.0	NSMIMJYEKVSYMT-RMKNXTFCSA-N	direct	637267347	3017.0	111.08249449	0.01	80.9603440124	0.26703425269	2.01	0.0507444863688
25967137	637267347	154.0	40.4801720062	0.801102758069	GGDOZDCNLKHEMH-UHFFFAOYSA-N	2.0	NSMIMJYEKVSYMT-RMKNXTFCSA-N	direct	637267347	4180.0	111.08249449	0.01	80.9603440124	0.26703425269	2.01	0.0507444863688
25967138	637267347	154.0	40.4801720062	0.801102758069	GGDOZDCNLKHEMH-UHFFFAOYSA-N	2.0	NSMIMJYEKVSYMT-RMKNXTFCSA-N	direct	637267347	4228.0	111.08249449	0.01	80.9603440124	0.26703425269	2.01	0.0507444863688
25967139	637267347	154.0	40.4801720062	0.801102758069	GGDOZDCNLKHEMH-UHFFFAOYSA-N	2.0	NSMIMJYEKVSYMT-RMKNXTFCSA-N	direct	637267347	5759.0	111.08249449	0.01	80.9603440124	0.26703425269	2.01	0.0507444863688
25967140	637267347	154.0	40.4801720062	0.801102758069	GGDOZDCNLKHEMH-UHFFFAOYSA-N	2.0	NSMIMJYEKVSYMT-RMKNXTFCSA-N	direct	637267347	6024.0	111.08249449	0.01	80.9603440124	0.26703425269	2.01	0.0507444863688
25967141	637267347	154.0	40.4801720062	0.801102758069	GGDOZDCNLKHEMH-UHFFFAOYSA-N	2.0	NSMIMJYEKVSYMT-RMKNXTFCSA-N	direct	637267347	6095.0	111.08249449	0.01	80.9603440124	0.26703425269	2.01	0.0507444863688
25967142	637267347	154.0	40.4801720062	0.801102758069	GGDOZDCNLKHEMH-UHFFFAOYSA-N	2.0	NSMIMJYEKVSYMT-RMKNXTFCSA-N	direct	637267347	6933.0	111.08249449	0.01	80.9603440124	0.26703425269	2.01	0.0507444863688
25967143	637267347	154.0	40.4801720062	0.801102758069	GGDOZDCNLKHEMH-UHFFFAOYSA-N	2.0	NSMIMJYEKVSYMT-RMKNXTFCSA-N	direct	637267347	8750.0	111.08249449	0.01	80.9603440124	0.26703425269	2.01	0.0507444863688
25967144	637267347	154.0	40.4801720062	0.801102758069	GGDOZDCNLKHEMH-UHFFFAOYSA-N	2.0	NSMIMJYEKVSYMT-RMKNXTFCSA-N	direct	637267347	12347.0	111.08249449	0.01	80.9603440124	0.26703425269	2.01	0.0507444863688
25967145	637267347	154.0	40.4801720062	0.801102758069	GGDOZDCNLKHEMH-UHFFFAOYSA-N	2.0	NSMIMJYEKVSYMT-RMKNXTFCSA-N	direct	637267347	97.0	104.931814138	0.01	80.9603440124	0.26703425269	2.01	0.0507444863688
25967146	637267347	154.0	40.4801720062	0.801102758069	GGDOZDCNLKHEMH-UHFFFAOYSA-N	2.0	NSMIMJYEKVSYMT-RMKNXTFCSA-N	direct	637267347	301.0	104.931814138	0.01	80.9603440124	0.26703425269	2.01	0.0507444863688
25967147	637267347	154.0	40.4801720062	0.801102758069	GGDOZDCNLKHEMH-UHFFFAOYSA-N	2.0	NSMIMJYEKVSYMT-RMKNXTFCSA-N	direct	637267347	2998.0	104.931814138	0.01	80.9603440124	0.26703425269	2.01	0.0507444863688
25967148	637267347	154.0	40.4801720062	0.801102758069	GGDOZDCNLKHEMH-UHFFFAOYSA-N	2.0	NSMIMJYEKVSYMT-RMKNXTFCSA-N	direct	637267347	6013.0	104.931814138	0.01	80.9603440124	0.26703425269	2.01	0.0507444863688
25967149	637267347	1515.0	40.4801720062	0.801102758069	GGDOZDCNLKHEMH-UHFFFAOYSA-N	2.0	NSMIMJYEKVSYMT-RMKNXTFCSA-N	direct	637267347	1032.0	111.08249449	0.01	80.9603440124	0.26703425269	2.01	0.0507444863688
25967150	637267347	1515.0	40.4801720062	0.801102758069	GGDOZDCNLKHEMH-UHFFFAOYSA-N	2.0	NSMIMJYEKVSYMT-RMKNXTFCSA-N	direct	637267347	2267.0	111.08249449	0.01	80.9603440124	0.26703425269	2.01	0.0507444863688
25967151	637267347	1515.0	40.4801720062	0.801102758069	GGDOZDCNLKHEMH-UHFFFAOYSA-N	2.0	NSMIMJYEKVSYMT-RMKNXTFCSA-N	direct	637267347	3017.0	111.08249449	0.01	80.9603440124	0.26703425269	2.01	0.0507444863688
25967152	637267347	1515.0	40.4801720062	0.801102758069	GGDOZDCNLKHEMH-UHFFFAOYSA-N	2.0	NSMIMJYEKVSYMT-RMKNXTFCSA-N	direct	637267347	4180.0	111.08249449	0.01	80.9603440124	0.26703425269	2.01	0.0507444863688
25967153	637267347	1515.0	40.4801720062	0.801102758069	GGDOZDCNLKHEMH-UHFFFAOYSA-N	2.0	NSMIMJYEKVSYMT-RMKNXTFCSA-N	direct	637267347	4228.0	111.08249449	0.01	80.9603440124	0.26703425269	2.01	0.0507444863688
25967154	637267347	1515.0	40.4801720062	0.801102758069	GGDOZDCNLKHEMH-UHFFFAOYSA-N	2.0	NSMIMJYEKVSYMT-RMKNXTFCSA-N	direct	637267347	5759.0	111.08249449	0.01	80.9603440124	0.26703425269	2.01	0.0507444863688
25967155	637267347	1515.0	40.4801720062	0.801102758069	GGDOZDCNLKHEMH-UHFFFAOYSA-N	2.0	NSMIMJYEKVSYMT-RMKNXTFCSA-N	direct	637267347	6024.0	111.08249449	0.01	80.9603440124	0.26703425269	2.01	0.0507444863688
25967156	637267347	1515.0	40.4801720062	0.801102758069	GGDOZDCNLKHEMH-UHFFFAOYSA-N	2.0	NSMIMJYEKVSYMT-RMKNXTFCSA-N	direct	637267347	6095.0	111.08249449	0.01	80.9603440124	0.26703425269	2.01	0.0507444863688
25967157	637267347	1515.0	40.4801720062	0.801102758069	GGDOZDCNLKHEMH-UHFFFAOYSA-N	2.0	NSMIMJYEKVSYMT-RMKNXTFCSA-N	direct	637267347	6933.0	111.08249449	0.01	80.9603440124	0.26703425269	2.01	0.0507444863688
25967158	637267347	1515.0	40.4801720062	0.801102758069	GGDOZDCNLKHEMH-UHFFFAOYSA-N	2.0	NSMIMJYEKVSYMT-RMKNXTFCSA-N	direct	637267347	8750.0	111.08249449	0.01	80.9603440124	0.26703425269	2.01	0.0507444863688
25967159	637267347	1515.0	40.4801720062	0.801102758069	GGDOZDCNLKHEMH-UHFFFAOYSA-N	2.0	NSMIMJYEKVSYMT-RMKNXTFCSA-N	direct	637267347	12347.0	111.08249449	0.01	80.9603440124	0.26703425269	2.01	0.0507444863688
25967160	637267347	1515.0	40.4801720062	0.801102758069	GGDOZDCNLKHEMH-UHFFFAOYSA-N	2.0	NSMIMJYEKVSYMT-RMKNXTFCSA-N	direct	637267347	97.0	104.931814138	0.01	80.9603440124	0.26703425269	2.01	0.0507444863688
25967161	637267347	1515.0	40.4801720062	0.801102758069	GGDOZDCNLKHEMH-UHFFFAOYSA-N	2.0	NSMIMJYEKVSYMT-RMKNXTFCSA-N	direct	637267347	301.0	104.931814138	0.01	80.9603440124	0.26703425269	2.01	0.0507444863688
25967162	637267347	1515.0	40.4801720062	0.801102758069	GGDOZDCNLKHEMH-UHFFFAOYSA-N	2.0	NSMIMJYEKVSYMT-RMKNXTFCSA-N	direct	637267347	2998.0	104.931814138	0.01	80.9603440124	0.26703425269	2.01	0.0507444863688
25967163	637267347	1515.0	40.4801720062	0.801102758069	GGDOZDCNLKHEMH-UHFFFAOYSA-N	2.0	NSMIMJYEKVSYMT-RMKNXTFCSA-N	direct	637267347	6013.0	104.931814138	0.01	80.9603440124	0.26703425269	2.01	0.0507444863688
28312848	637271686	154.0	37.2992962829	0.801102758069	GGDOZDCNLKHEMH-UHFFFAOYSA-N	2.0	NSMIMJYEKVSYMT-RMKNXTFCSA-N	direct	637271686	97.0	68.9507819773	0.01	74.5985925657	0.26703425269	2.01	0.0497168303953
28312849	637271686	154.0	37.2992962829	0.801102758069	GGDOZDCNLKHEMH-UHFFFAOYSA-N	2.0	NSMIMJYEKVSYMT-RMKNXTFCSA-N	direct	637271686	301.0	68.9507819773	0.01	74.5985925657	0.26703425269	2.01	0.0497168303953
28312850	637271686	154.0	37.2992962829	0.801102758069	GGDOZDCNLKHEMH-UHFFFAOYSA-N	2.0	NSMIMJYEKVSYMT-RMKNXTFCSA-N	direct	637271686	2998.0	68.9507819773	0.01	74.5985925657	0.26703425269	2.01	0.0497168303953
28312851	637271686	154.0	37.2992962829	0.801102758069	GGDOZDCNLKHEMH-UHFFFAOYSA-N	2.0	NSMIMJYEKVSYMT-RMKNXTFCSA-N	direct	637271686	6013.0	68.9507819773	0.01	74.5985925657	0.26703425269	2.01	0.0497168303953
28312852	637271686	154.0	37.2992962829	0.801102758069	GGDOZDCNLKHEMH-UHFFFAOYSA-N	2.0	NSMIMJYEKVSYMT-RMKNXTFCSA-N	direct	637271686	1032.0	64.5214335044	0.01	74.5985925657	0.26703425269	2.01	0.0497168303953
28312853	637271686	154.0	37.2992962829	0.801102758069	GGDOZDCNLKHEMH-UHFFFAOYSA-N	2.0	NSMIMJYEKVSYMT-RMKNXTFCSA-N	direct	637271686	2267.0	64.5214335044	0.01	74.5985925657	0.26703425269	2.01	0.0497168303953
28312854	637271686	154.0	37.2992962829	0.801102758069	GGDOZDCNLKHEMH-UHFFFAOYSA-N	2.0	NSMIMJYEKVSYMT-RMKNXTFCSA-N	direct	637271686	3017.0	64.5214335044	0.01	74.5985925657	0.26703425269	2.01	0.0497168303953
28312855	637271686	154.0	37.2992962829	0.801102758069	GGDOZDCNLKHEMH-UHFFFAOYSA-N	2.0	NSMIMJYEKVSYMT-RMKNXTFCSA-N	direct	637271686	4180.0	64.5214335044	0.01	74.5985925657	0.26703425269	2.01	0.0497168303953
28312856	637271686	154.0	37.2992962829	0.801102758069	GGDOZDCNLKHEMH-UHFFFAOYSA-N	2.0	NSMIMJYEKVSYMT-RMKNXTFCSA-N	direct	637271686	4228.0	64.5214335044	0.01	74.5985925657	0.26703425269	2.01	0.0497168303953
28312857	637271686	154.0	37.2992962829	0.801102758069	GGDOZDCNLKHEMH-UHFFFAOYSA-N	2.0	NSMIMJYEKVSYMT-RMKNXTFCSA-N	direct	637271686	5759.0	64.5214335044	0.01	74.5985925657	0.26703425269	2.01	0.0497168303953
28312858	637271686	154.0	37.2992962829	0.801102758069	GGDOZDCNLKHEMH-UHFFFAOYSA-N	2.0	NSMIMJYEKVSYMT-RMKNXTFCSA-N	direct	637271686	6024.0	64.5214335044	0.01	74.5985925657	0.26703425269	2.01	0.0497168303953
28312859	637271686	154.0	37.2992962829	0.801102758069	GGDOZDCNLKHEMH-UHFFFAOYSA-N	2.0	NSMIMJYEKVSYMT-RMKNXTFCSA-N	direct	637271686	6095.0	64.5214335044	0.01	74.5985925657	0.26703425269	2.01	0.0497168303953
28312860	637271686	154.0	37.2992962829	0.801102758069	GGDOZDCNLKHEMH-UHFFFAOYSA-N	2.0	NSMIMJYEKVSYMT-RMKNXTFCSA-N	direct	637271686	6933.0	64.5214335044	0.01	74.5985925657	0.26703425269	2.01	0.0497168303953
28312861	637271686	154.0	37.2992962829	0.801102758069	GGDOZDCNLKHEMH-UHFFFAOYSA-N	2.0	NSMIMJYEKVSYMT-RMKNXTFCSA-N	direct	637271686	8750.0	64.5214335044	0.01	74.5985925657	0.26703425269	2.01	0.0497168303953
28312862	637271686	154.0	37.2992962829	0.801102758069	GGDOZDCNLKHEMH-UHFFFAOYSA-N	2.0	NSMIMJYEKVSYMT-RMKNXTFCSA-N	direct	637271686	12347.0	64.5214335044	0.01	74.5985925657	0.26703425269	2.01	0.0497168303953
28312864	637271686	154.0	37.2992962829	0.801102758069	GGDOZDCNLKHEMH-UHFFFAOYSA-N	2.0	NSMIMJYEKVSYMT-RMKNXTFCSA-N	direct	637271686	4945.0	59.5044556625	0.01	74.5985925657	0.26703425269	2.01	0.0497168303953
28312866	637271686	154.0	37.2992962829	0.801102758069	GGDOZDCNLKHEMH-UHFFFAOYSA-N	2.0	NSMIMJYEKVSYMT-RMKNXTFCSA-N	direct	637271686	14391.0	58.8326826653	0.01	74.5985925657	0.26703425269	2.01	0.0497168303953
28312867	637271686	1515.0	37.2992962829	0.801102758069	GGDOZDCNLKHEMH-UHFFFAOYSA-N	2.0	NSMIMJYEKVSYMT-RMKNXTFCSA-N	direct	637271686	97.0	68.9507819773	0.01	74.5985925657	0.26703425269	2.01	0.0497168303953
28312868	637271686	1515.0	37.2992962829	0.801102758069	GGDOZDCNLKHEMH-UHFFFAOYSA-N	2.0	NSMIMJYEKVSYMT-RMKNXTFCSA-N	direct	637271686	301.0	68.9507819773	0.01	74.5985925657	0.26703425269	2.01	0.0497168303953
28312869	637271686	1515.0	37.2992962829	0.801102758069	GGDOZDCNLKHEMH-UHFFFAOYSA-N	2.0	NSMIMJYEKVSYMT-RMKNXTFCSA-N	direct	637271686	2998.0	68.9507819773	0.01	74.5985925657	0.26703425269	2.01	0.0497168303953
28312870	637271686	1515.0	37.2992962829	0.801102758069	GGDOZDCNLKHEMH-UHFFFAOYSA-N	2.0	NSMIMJYEKVSYMT-RMKNXTFCSA-N	direct	637271686	6013.0	68.9507819773	0.01	74.5985925657	0.26703425269	2.01	0.0497168303953
28312871	637271686	1515.0	37.2992962829	0.801102758069	GGDOZDCNLKHEMH-UHFFFAOYSA-N	2.0	NSMIMJYEKVSYMT-RMKNXTFCSA-N	direct	637271686	1032.0	64.5214335044	0.01	74.5985925657	0.26703425269	2.01	0.0497168303953
28312872	637271686	1515.0	37.2992962829	0.801102758069	GGDOZDCNLKHEMH-UHFFFAOYSA-N	2.0	NSMIMJYEKVSYMT-RMKNXTFCSA-N	direct	637271686	2267.0	64.5214335044	0.01	74.5985925657	0.26703425269	2.01	0.0497168303953
28312873	637271686	1515.0	37.2992962829	0.801102758069	GGDOZDCNLKHEMH-UHFFFAOYSA-N	2.0	NSMIMJYEKVSYMT-RMKNXTFCSA-N	direct	637271686	3017.0	64.5214335044	0.01	74.5985925657	0.26703425269	2.01	0.0497168303953
28312874	637271686	1515.0	37.2992962829	0.801102758069	GGDOZDCNLKHEMH-UHFFFAOYSA-N	2.0	NSMIMJYEKVSYMT-RMKNXTFCSA-N	direct	637271686	4180.0	64.5214335044	0.01	74.5985925657	0.26703425269	2.01	0.0497168303953
28312875	637271686	1515.0	37.2992962829	0.801102758069	GGDOZDCNLKHEMH-UHFFFAOYSA-N	2.0	NSMIMJYEKVSYMT-RMKNXTFCSA-N	direct	637271686	4228.0	64.5214335044	0.01	74.5985925657	0.26703425269	2.01	0.0497168303953
28312876	637271686	1515.0	37.2992962829	0.801102758069	GGDOZDCNLKHEMH-UHFFFAOYSA-N	2.0	NSMIMJYEKVSYMT-RMKNXTFCSA-N	direct	637271686	5759.0	64.5214335044	0.01	74.5985925657	0.26703425269	2.01	0.0497168303953
28312877	637271686	1515.0	37.2992962829	0.801102758069	GGDOZDCNLKHEMH-UHFFFAOYSA-N	2.0	NSMIMJYEKVSYMT-RMKNXTFCSA-N	direct	637271686	6024.0	64.5214335044	0.01	74.5985925657	0.26703425269	2.01	0.0497168303953
28312878	637271686	1515.0	37.2992962829	0.801102758069	GGDOZDCNLKHEMH-UHFFFAOYSA-N	2.0	NSMIMJYEKVSYMT-RMKNXTFCSA-N	direct	637271686	6095.0	64.5214335044	0.01	74.5985925657	0.26703425269	2.01	0.0497168303953
28312879	637271686	1515.0	37.2992962829	0.801102758069	GGDOZDCNLKHEMH-UHFFFAOYSA-N	2.0	NSMIMJYEKVSYMT-RMKNXTFCSA-N	direct	637271686	6933.0	64.5214335044	0.01	74.5985925657	0.26703425269	2.01	0.0497168303953
28312880	637271686	1515.0	37.2992962829	0.801102758069	GGDOZDCNLKHEMH-UHFFFAOYSA-N	2.0	NSMIMJYEKVSYMT-RMKNXTFCSA-N	direct	637271686	8750.0	64.5214335044	0.01	74.5985925657	0.26703425269	2.01	0.0497168303953
28312881	637271686	1515.0	37.2992962829	0.801102758069	GGDOZDCNLKHEMH-UHFFFAOYSA-N	2.0	NSMIMJYEKVSYMT-RMKNXTFCSA-N	direct	637271686	12347.0	64.5214335044	0.01	74.5985925657	0.26703425269	2.01	0.0497168303953
28312883	637271686	1515.0	37.2992962829	0.801102758069	GGDOZDCNLKHEMH-UHFFFAOYSA-N	2.0	NSMIMJYEKVSYMT-RMKNXTFCSA-N	direct	637271686	4945.0	59.5044556625	0.01	74.5985925657	0.26703425269	2.01	0.0497168303953
28312885	637271686	1515.0	37.2992962829	0.801102758069	GGDOZDCNLKHEMH-UHFFFAOYSA-N	2.0	NSMIMJYEKVSYMT-RMKNXTFCSA-N	direct	637271686	14391.0	58.8326826653	0.01	74.5985925657	0.26703425269	2.01	0.0497168303953
446827		8108.0		0.801102758069	GGDOZDCNLKHEMH-UHFFFAOYSA-N	2.0	NSMIMJYEKVSYMT-RMKNXTFCSA-N	direct				0.1	1.0	0.26703425269	1.01	0.025328070353
446828		15788.0		0.801102758069	GGDOZDCNLKHEMH-UHFFFAOYSA-N	2.0	NSMIMJYEKVSYMT-RMKNXTFCSA-N	direct				0.1	1.0	0.26703425269	1.01	0.025328070353
10940239	637264292	1210.0	4.98716277529	0.277479680047	GGFAHFSRIITJIJ-NONSRLQASA-N	0.0		direct	637264292	3314.0	37.2588484011	0.01	9.97432555059	0.277479680047	2.01	0.485654811067
10940240	637264292	1210.0	4.98716277529	0.277479680047	GGFAHFSRIITJIJ-NONSRLQASA-N	0.0		direct	637264292	5427.0	37.2588484011	0.01	9.97432555059	0.277479680047	2.01	0.485654811067
10940235	637264292	1210.0	4.98716277529	0.276466695819	GGFAHFSRIITJIJ-NONSRLQASA-N	0.0		direct	637264292	3314.0	37.2588484011	0.01	9.97432555059	0.276466695819	2.01	0.485210962715
10940236	637264292	1210.0	4.98716277529	0.276466695819	GGFAHFSRIITJIJ-NONSRLQASA-N	0.0		direct	637264292	5427.0	37.2588484011	0.01	9.97432555059	0.276466695819	2.01	0.485210962715
14282		8492.0		0.277479680047	GGFAHFSRIITJIJ-NONSRLQASA-N	0.0		direct				0.1	1.0	0.277479680047	1.01	0.409155260922
14283		10298.0		0.277479680047	GGFAHFSRIITJIJ-NONSRLQASA-N	0.0		direct				0.1	1.0	0.277479680047	1.01	0.409155260922
14274		8492.0		0.276466695819	GGFAHFSRIITJIJ-NONSRLQASA-N	0.0		direct				0.1	1.0	0.276466695819	1.01	0.408781326835
14275		10298.0		0.276466695819	GGFAHFSRIITJIJ-NONSRLQASA-N	0.0		direct				0.1	1.0	0.276466695819	1.01	0.408781326835
14284		4569.0		0.277479680047	GGFAHFSRIITJIJ-NONSRLQASA-N	1.0	KMHXLGLJTQHEIM-OUEWTLASSA-N	direct				0.1	1.0	0.138739840024	1.01	0.0860142980478
14285		8935.0		0.277479680047	GGFAHFSRIITJIJ-NONSRLQASA-N	1.0	KMHXLGLJTQHEIM-OUEWTLASSA-N	direct				0.1	1.0	0.138739840024	1.01	0.0860142980478
14276		4569.0		0.276466695819	GGFAHFSRIITJIJ-NONSRLQASA-N	1.0	KMHXLGLJTQHEIM-OUEWTLASSA-N	direct				0.1	1.0	0.13823334791	1.01	0.0859356880895
14277		8935.0		0.276466695819	GGFAHFSRIITJIJ-NONSRLQASA-N	1.0	KMHXLGLJTQHEIM-OUEWTLASSA-N	direct				0.1	1.0	0.13823334791	1.01	0.0859356880895
20439161	637265023	3533.0	31.0936649582	0.277479680047	GGFAHFSRIITJIJ-NONSRLQASA-N	2.0	AMBQHHVBBHTQBF-UOUCRYGSSA-N	direct	637265023	12834.0	121.913640169	0.01	62.1873299164	0.0924932266823	2.01	0.0364444996265
20439160	637265023	3533.0	31.0936649582	0.276466695819	GGFAHFSRIITJIJ-NONSRLQASA-N	2.0	AMBQHHVBBHTQBF-UOUCRYGSSA-N	direct	637265023	12834.0	121.913640169	0.01	62.1873299164	0.092155565273	2.01	0.0364111923664
19110384	637269500	3533.0	26.4412914295	0.277479680047	GGFAHFSRIITJIJ-NONSRLQASA-N	2.0	AMBQHHVBBHTQBF-UOUCRYGSSA-N	direct	637269500	1366.0	200.0	0.01	52.8825828589	0.0924932266823	2.01	0.0349973111672
19110385	637269500	3533.0	26.4412914295	0.277479680047	GGFAHFSRIITJIJ-NONSRLQASA-N	2.0	AMBQHHVBBHTQBF-UOUCRYGSSA-N	direct	637269500	1529.0	200.0	0.01	52.8825828589	0.0924932266823	2.01	0.0349973111672
19110386	637269500	3533.0	26.4412914295	0.277479680047	GGFAHFSRIITJIJ-NONSRLQASA-N	2.0	AMBQHHVBBHTQBF-UOUCRYGSSA-N	direct	637269500	3761.0	200.0	0.01	52.8825828589	0.0924932266823	2.01	0.0349973111672
19110387	637269500	3533.0	26.4412914295	0.277479680047	GGFAHFSRIITJIJ-NONSRLQASA-N	2.0	AMBQHHVBBHTQBF-UOUCRYGSSA-N	direct	637269500	4022.0	200.0	0.01	52.8825828589	0.0924932266823	2.01	0.0349973111672
19110388	637269500	3533.0	26.4412914295	0.277479680047	GGFAHFSRIITJIJ-NONSRLQASA-N	2.0	AMBQHHVBBHTQBF-UOUCRYGSSA-N	direct	637269500	4322.0	200.0	0.01	52.8825828589	0.0924932266823	2.01	0.0349973111672
19110389	637269500	3533.0	26.4412914295	0.277479680047	GGFAHFSRIITJIJ-NONSRLQASA-N	2.0	AMBQHHVBBHTQBF-UOUCRYGSSA-N	direct	637269500	5312.0	200.0	0.01	52.8825828589	0.0924932266823	2.01	0.0349973111672
19110390	637269500	3533.0	26.4412914295	0.277479680047	GGFAHFSRIITJIJ-NONSRLQASA-N	2.0	AMBQHHVBBHTQBF-UOUCRYGSSA-N	direct	637269500	5682.0	200.0	0.01	52.8825828589	0.0924932266823	2.01	0.0349973111672
19110377	637269500	3533.0	26.4412914295	0.276466695819	GGFAHFSRIITJIJ-NONSRLQASA-N	2.0	AMBQHHVBBHTQBF-UOUCRYGSSA-N	direct	637269500	1366.0	200.0	0.01	52.8825828589	0.092155565273	2.01	0.0349653265178
19110378	637269500	3533.0	26.4412914295	0.276466695819	GGFAHFSRIITJIJ-NONSRLQASA-N	2.0	AMBQHHVBBHTQBF-UOUCRYGSSA-N	direct	637269500	1529.0	200.0	0.01	52.8825828589	0.092155565273	2.01	0.0349653265178
19110379	637269500	3533.0	26.4412914295	0.276466695819	GGFAHFSRIITJIJ-NONSRLQASA-N	2.0	AMBQHHVBBHTQBF-UOUCRYGSSA-N	direct	637269500	3761.0	200.0	0.01	52.8825828589	0.092155565273	2.01	0.0349653265178
19110380	637269500	3533.0	26.4412914295	0.276466695819	GGFAHFSRIITJIJ-NONSRLQASA-N	2.0	AMBQHHVBBHTQBF-UOUCRYGSSA-N	direct	637269500	4022.0	200.0	0.01	52.8825828589	0.092155565273	2.01	0.0349653265178
19110381	637269500	3533.0	26.4412914295	0.276466695819	GGFAHFSRIITJIJ-NONSRLQASA-N	2.0	AMBQHHVBBHTQBF-UOUCRYGSSA-N	direct	637269500	4322.0	200.0	0.01	52.8825828589	0.092155565273	2.01	0.0349653265178
19110382	637269500	3533.0	26.4412914295	0.276466695819	GGFAHFSRIITJIJ-NONSRLQASA-N	2.0	AMBQHHVBBHTQBF-UOUCRYGSSA-N	direct	637269500	5312.0	200.0	0.01	52.8825828589	0.092155565273	2.01	0.0349653265178
19110383	637269500	3533.0	26.4412914295	0.276466695819	GGFAHFSRIITJIJ-NONSRLQASA-N	2.0	AMBQHHVBBHTQBF-UOUCRYGSSA-N	direct	637269500	5682.0	200.0	0.01	52.8825828589	0.092155565273	2.01	0.0349653265178
14286				0.277479680047	GGFAHFSRIITJIJ-NONSRLQASA-N	1.0	KMHXLGLJTQHEIM-OBFZKGLGSA-N	direct				0.1	1.0	0.138739840024	0.01	0.0271325308837
14278				0.276466695819	GGFAHFSRIITJIJ-NONSRLQASA-N	1.0	KMHXLGLJTQHEIM-OBFZKGLGSA-N	direct				0.1	1.0	0.13823334791	0.01	0.0271077339933
14287		5084.0		0.277479680047	GGFAHFSRIITJIJ-NONSRLQASA-N	2.0	AMBQHHVBBHTQBF-UOUCRYGSSA-N	direct				0.1	1.0	0.0924932266823	1.01	0.0194306730138
14288		9445.0		0.277479680047	GGFAHFSRIITJIJ-NONSRLQASA-N	2.0	AMBQHHVBBHTQBF-UOUCRYGSSA-N	direct				0.1	1.0	0.0924932266823	1.01	0.0194306730138
14289		12461.0		0.277479680047	GGFAHFSRIITJIJ-NONSRLQASA-N	2.0	AMBQHHVBBHTQBF-UOUCRYGSSA-N	direct				0.1	1.0	0.0924932266823	1.01	0.0194306730138
14279		5084.0		0.276466695819	GGFAHFSRIITJIJ-NONSRLQASA-N	2.0	AMBQHHVBBHTQBF-UOUCRYGSSA-N	direct				0.1	1.0	0.092155565273	1.01	0.0194129149848
14280		9445.0		0.276466695819	GGFAHFSRIITJIJ-NONSRLQASA-N	2.0	AMBQHHVBBHTQBF-UOUCRYGSSA-N	direct				0.1	1.0	0.092155565273	1.01	0.0194129149848
14281		12461.0		0.276466695819	GGFAHFSRIITJIJ-NONSRLQASA-N	2.0	AMBQHHVBBHTQBF-UOUCRYGSSA-N	direct				0.1	1.0	0.092155565273	1.01	0.0194129149848
512208				0.24835960021	GGFQQJLKEHWFOQ-HTFCKZLJSA-N	0.0		direct				0.1	1.0	0.24835960021	0.01	0.125536564117
57496543	637270180	12364.0	5.37778597703	0.183574143939	GGLAWNOISZYLHT-FICDAWEZSA-N	1.0	FOUJWBXBKVVHCJ-YIJYGBTNSA-N	direct	637270180	12364.0	4.32239304728	2.0	8.64478609456	0.0917870719695	2.01	0.334103068114
57496503	637270180	12364.0	5.37778597703	0.119386254133	GGLAWNOISZYLHT-FICDAWEZSA-N	1.0	FOUJWBXBKVVHCJ-YIJYGBTNSA-N	direct	637270180	12364.0	4.32239304728	2.0	8.64478609456	0.0596931270665	2.01	0.300031026202
57496542	637270180	12364.0	5.37778597703	0.183574143939	GGLAWNOISZYLHT-FICDAWEZSA-N	1.0	FOUJWBXBKVVHCJ-YIJYGBTNSA-N	direct	637270180	2873.0	4.32239304728	1.0	8.64478609456	0.0917870719695	2.01	0.280946072302
57496544	637270180	12364.0	5.37778597703	0.183574143939	GGLAWNOISZYLHT-FICDAWEZSA-N	1.0	FOUJWBXBKVVHCJ-YIJYGBTNSA-N	direct	637270180	5435.0	4.26760624018	1.0	8.53521248035	0.0917870719695	2.01	0.280051553618
57496545	637270180	12364.0	5.37778597703	0.183574143939	GGLAWNOISZYLHT-FICDAWEZSA-N	1.0	FOUJWBXBKVVHCJ-YIJYGBTNSA-N	direct	637270180	5708.0	4.26760624018	1.0	8.53521248035	0.0917870719695	2.01	0.280051553618
57496546	637270180	12364.0	5.37778597703	0.183574143939	GGLAWNOISZYLHT-FICDAWEZSA-N	1.0	FOUJWBXBKVVHCJ-YIJYGBTNSA-N	direct	637270180	13038.0	4.26760624018	1.0	8.53521248035	0.0917870719695	2.01	0.280051553618
57496502	637270180	12364.0	5.37778597703	0.119386254133	GGLAWNOISZYLHT-FICDAWEZSA-N	1.0	FOUJWBXBKVVHCJ-YIJYGBTNSA-N	direct	637270180	2873.0	4.32239304728	1.0	8.64478609456	0.0596931270665	2.01	0.252295014398
57496504	637270180	12364.0	5.37778597703	0.119386254133	GGLAWNOISZYLHT-FICDAWEZSA-N	1.0	FOUJWBXBKVVHCJ-YIJYGBTNSA-N	direct	637270180	5435.0	4.26760624018	1.0	8.53521248035	0.0596931270665	2.01	0.251491719295
57496505	637270180	12364.0	5.37778597703	0.119386254133	GGLAWNOISZYLHT-FICDAWEZSA-N	1.0	FOUJWBXBKVVHCJ-YIJYGBTNSA-N	direct	637270180	5708.0	4.26760624018	1.0	8.53521248035	0.0596931270665	2.01	0.251491719295
57496506	637270180	12364.0	5.37778597703	0.119386254133	GGLAWNOISZYLHT-FICDAWEZSA-N	1.0	FOUJWBXBKVVHCJ-YIJYGBTNSA-N	direct	637270180	13038.0	4.26760624018	1.0	8.53521248035	0.0596931270665	2.01	0.251491719295
22550200	637264471	6362.0	16.251811973	0.183574143939	GGLAWNOISZYLHT-FICDAWEZSA-N	1.0	FOUJWBXBKVVHCJ-YIJYGBTNSA-N	direct	637264471	4009.0	41.9665762445	0.01	32.503623946	0.0917870719695	2.01	0.123713572478
22550201	637264471	6362.0	16.251811973	0.183574143939	GGLAWNOISZYLHT-FICDAWEZSA-N	1.0	FOUJWBXBKVVHCJ-YIJYGBTNSA-N	direct	637264471	5154.0	41.9665762445	0.01	32.503623946	0.0917870719695	2.01	0.123713572478
22550203	637264471	6362.0	16.251811973	0.183574143939	GGLAWNOISZYLHT-FICDAWEZSA-N	1.0	FOUJWBXBKVVHCJ-YIJYGBTNSA-N	direct	637264471	12015.0	41.1390633793	0.01	32.503623946	0.0917870719695	2.01	0.123713572478
22550206	637264471	6362.0	16.251811973	0.183574143939	GGLAWNOISZYLHT-FICDAWEZSA-N	1.0	FOUJWBXBKVVHCJ-YIJYGBTNSA-N	direct	637264471	15792.0	41.1278437273	0.01	32.503623946	0.0917870719695	2.01	0.123713572478
22564210	637264548	6362.0	15.19859629	0.183574143939	GGLAWNOISZYLHT-FICDAWEZSA-N	1.0	FOUJWBXBKVVHCJ-YIJYGBTNSA-N	direct	637264548	4009.0	25.8538719643	0.01	30.39719258	0.0917870719695	2.01	0.121658587757
22564211	637264548	6362.0	15.19859629	0.183574143939	GGLAWNOISZYLHT-FICDAWEZSA-N	1.0	FOUJWBXBKVVHCJ-YIJYGBTNSA-N	direct	637264548	5154.0	25.8538719643	0.01	30.39719258	0.0917870719695	2.01	0.121658587757
22564212	637264548	6362.0	15.19859629	0.183574143939	GGLAWNOISZYLHT-FICDAWEZSA-N	1.0	FOUJWBXBKVVHCJ-YIJYGBTNSA-N	direct	637264548	15792.0	25.8538719643	0.01	30.39719258	0.0917870719695	2.01	0.121658587757
22564214	637264548	6362.0	15.19859629	0.183574143939	GGLAWNOISZYLHT-FICDAWEZSA-N	1.0	FOUJWBXBKVVHCJ-YIJYGBTNSA-N	direct	637264548	12015.0	25.7670038896	0.01	30.39719258	0.0917870719695	2.01	0.121658587757
22564238	637264548	8500.0	15.19859629	0.183574143939	GGLAWNOISZYLHT-FICDAWEZSA-N	1.0	FOUJWBXBKVVHCJ-YIJYGBTNSA-N	direct	637264548	4009.0	25.8538719643	0.01	30.39719258	0.0917870719695	2.01	0.121658587757
22564239	637264548	8500.0	15.19859629	0.183574143939	GGLAWNOISZYLHT-FICDAWEZSA-N	1.0	FOUJWBXBKVVHCJ-YIJYGBTNSA-N	direct	637264548	5154.0	25.8538719643	0.01	30.39719258	0.0917870719695	2.01	0.121658587757
22564240	637264548	8500.0	15.19859629	0.183574143939	GGLAWNOISZYLHT-FICDAWEZSA-N	1.0	FOUJWBXBKVVHCJ-YIJYGBTNSA-N	direct	637264548	15792.0	25.8538719643	0.01	30.39719258	0.0917870719695	2.01	0.121658587757
22564242	637264548	8500.0	15.19859629	0.183574143939	GGLAWNOISZYLHT-FICDAWEZSA-N	1.0	FOUJWBXBKVVHCJ-YIJYGBTNSA-N	direct	637264548	12015.0	25.7670038896	0.01	30.39719258	0.0917870719695	2.01	0.121658587757
22550235	637264471	8500.0	13.4962093169	0.183574143939	GGLAWNOISZYLHT-FICDAWEZSA-N	1.0	FOUJWBXBKVVHCJ-YIJYGBTNSA-N	direct	637264471	4009.0	41.9665762445	0.01	26.9924186339	0.0917870719695	2.01	0.118098627995
22550236	637264471	8500.0	13.4962093169	0.183574143939	GGLAWNOISZYLHT-FICDAWEZSA-N	1.0	FOUJWBXBKVVHCJ-YIJYGBTNSA-N	direct	637264471	5154.0	41.9665762445	0.01	26.9924186339	0.0917870719695	2.01	0.118098627995
22550238	637264471	8500.0	13.4962093169	0.183574143939	GGLAWNOISZYLHT-FICDAWEZSA-N	1.0	FOUJWBXBKVVHCJ-YIJYGBTNSA-N	direct	637264471	12015.0	41.1390633793	0.01	26.9924186339	0.0917870719695	2.01	0.118098627995
22550241	637264471	8500.0	13.4962093169	0.183574143939	GGLAWNOISZYLHT-FICDAWEZSA-N	1.0	FOUJWBXBKVVHCJ-YIJYGBTNSA-N	direct	637264471	15792.0	41.1278437273	0.01	26.9924186339	0.0917870719695	2.01	0.118098627995
720525				0.183574143939	GGLAWNOISZYLHT-FICDAWEZSA-N	0.0		direct				0.1	1.0	0.183574143939	0.01	0.116399972554
22550151	637264471	6362.0	16.251811973	0.119386254133	GGLAWNOISZYLHT-FICDAWEZSA-N	1.0	FOUJWBXBKVVHCJ-YIJYGBTNSA-N	direct	637264471	4009.0	41.9665762445	0.01	32.503623946	0.0596931270665	2.01	0.111097184217
22550152	637264471	6362.0	16.251811973	0.119386254133	GGLAWNOISZYLHT-FICDAWEZSA-N	1.0	FOUJWBXBKVVHCJ-YIJYGBTNSA-N	direct	637264471	5154.0	41.9665762445	0.01	32.503623946	0.0596931270665	2.01	0.111097184217
22550154	637264471	6362.0	16.251811973	0.119386254133	GGLAWNOISZYLHT-FICDAWEZSA-N	1.0	FOUJWBXBKVVHCJ-YIJYGBTNSA-N	direct	637264471	12015.0	41.1390633793	0.01	32.503623946	0.0596931270665	2.01	0.111097184217
22550157	637264471	6362.0	16.251811973	0.119386254133	GGLAWNOISZYLHT-FICDAWEZSA-N	1.0	FOUJWBXBKVVHCJ-YIJYGBTNSA-N	direct	637264471	15792.0	41.1278437273	0.01	32.503623946	0.0596931270665	2.01	0.111097184217
23059791	637271961	6362.0	10.0083309926	0.183574143939	GGLAWNOISZYLHT-FICDAWEZSA-N	1.0	FOUJWBXBKVVHCJ-YIJYGBTNSA-N	direct	637271961	4009.0	39.7878123956	0.01	20.0166619852	0.0917870719695	2.01	0.109592873929
23059792	637271961	6362.0	10.0083309926	0.183574143939	GGLAWNOISZYLHT-FICDAWEZSA-N	1.0	FOUJWBXBKVVHCJ-YIJYGBTNSA-N	direct	637271961	12015.0	39.7878123956	0.01	20.0166619852	0.0917870719695	2.01	0.109592873929
23059794	637271961	6362.0	10.0083309926	0.183574143939	GGLAWNOISZYLHT-FICDAWEZSA-N	1.0	FOUJWBXBKVVHCJ-YIJYGBTNSA-N	direct	637271961	5154.0	39.288192771	0.01	20.0166619852	0.0917870719695	2.01	0.109592873929
23059795	637271961	6362.0	10.0083309926	0.183574143939	GGLAWNOISZYLHT-FICDAWEZSA-N	1.0	FOUJWBXBKVVHCJ-YIJYGBTNSA-N	direct	637271961	15792.0	39.288192771	0.01	20.0166619852	0.0917870719695	2.01	0.109592873929
22564168	637264548	6362.0	15.19859629	0.119386254133	GGLAWNOISZYLHT-FICDAWEZSA-N	1.0	FOUJWBXBKVVHCJ-YIJYGBTNSA-N	direct	637264548	4009.0	25.8538719643	0.01	30.39719258	0.0596931270665	2.01	0.109251768136
22564169	637264548	6362.0	15.19859629	0.119386254133	GGLAWNOISZYLHT-FICDAWEZSA-N	1.0	FOUJWBXBKVVHCJ-YIJYGBTNSA-N	direct	637264548	5154.0	25.8538719643	0.01	30.39719258	0.0596931270665	2.01	0.109251768136
22564170	637264548	6362.0	15.19859629	0.119386254133	GGLAWNOISZYLHT-FICDAWEZSA-N	1.0	FOUJWBXBKVVHCJ-YIJYGBTNSA-N	direct	637264548	15792.0	25.8538719643	0.01	30.39719258	0.0596931270665	2.01	0.109251768136
22564172	637264548	6362.0	15.19859629	0.119386254133	GGLAWNOISZYLHT-FICDAWEZSA-N	1.0	FOUJWBXBKVVHCJ-YIJYGBTNSA-N	direct	637264548	12015.0	25.7670038896	0.01	30.39719258	0.0596931270665	2.01	0.109251768136
22564196	637264548	8500.0	15.19859629	0.119386254133	GGLAWNOISZYLHT-FICDAWEZSA-N	1.0	FOUJWBXBKVVHCJ-YIJYGBTNSA-N	direct	637264548	4009.0	25.8538719643	0.01	30.39719258	0.0596931270665	2.01	0.109251768136
22564197	637264548	8500.0	15.19859629	0.119386254133	GGLAWNOISZYLHT-FICDAWEZSA-N	1.0	FOUJWBXBKVVHCJ-YIJYGBTNSA-N	direct	637264548	5154.0	25.8538719643	0.01	30.39719258	0.0596931270665	2.01	0.109251768136
22564198	637264548	8500.0	15.19859629	0.119386254133	GGLAWNOISZYLHT-FICDAWEZSA-N	1.0	FOUJWBXBKVVHCJ-YIJYGBTNSA-N	direct	637264548	15792.0	25.8538719643	0.01	30.39719258	0.0596931270665	2.01	0.109251768136
22564200	637264548	8500.0	15.19859629	0.119386254133	GGLAWNOISZYLHT-FICDAWEZSA-N	1.0	FOUJWBXBKVVHCJ-YIJYGBTNSA-N	direct	637264548	12015.0	25.7670038896	0.01	30.39719258	0.0596931270665	2.01	0.109251768136
22550186	637264471	8500.0	13.4962093169	0.119386254133	GGLAWNOISZYLHT-FICDAWEZSA-N	1.0	FOUJWBXBKVVHCJ-YIJYGBTNSA-N	direct	637264471	4009.0	41.9665762445	0.01	26.9924186339	0.0596931270665	2.01	0.106054855319
22550187	637264471	8500.0	13.4962093169	0.119386254133	GGLAWNOISZYLHT-FICDAWEZSA-N	1.0	FOUJWBXBKVVHCJ-YIJYGBTNSA-N	direct	637264471	5154.0	41.9665762445	0.01	26.9924186339	0.0596931270665	2.01	0.106054855319
22550189	637264471	8500.0	13.4962093169	0.119386254133	GGLAWNOISZYLHT-FICDAWEZSA-N	1.0	FOUJWBXBKVVHCJ-YIJYGBTNSA-N	direct	637264471	12015.0	41.1390633793	0.01	26.9924186339	0.0596931270665	2.01	0.106054855319
22550192	637264471	8500.0	13.4962093169	0.119386254133	GGLAWNOISZYLHT-FICDAWEZSA-N	1.0	FOUJWBXBKVVHCJ-YIJYGBTNSA-N	direct	637264471	15792.0	41.1278437273	0.01	26.9924186339	0.0596931270665	2.01	0.106054855319
720501				0.119386254133	GGLAWNOISZYLHT-FICDAWEZSA-N	0.0		direct				0.1	1.0	0.119386254133	0.01	0.104529429832
25631857	637265187	6328.0	16.6968039426	0.183574143939	GGLAWNOISZYLHT-FICDAWEZSA-N	2.0	DBPZYKHQDWKORQ-MWEYQPRESA-N	direct	637265187	6328.0	15.4329736338	2.0	30.8659472677	0.061191381313	2.01	0.103747824168
22555209	637264559	6362.0	7.04048162303	0.183574143939	GGLAWNOISZYLHT-FICDAWEZSA-N	1.0	FOUJWBXBKVVHCJ-YIJYGBTNSA-N	direct	637264559	2196.0	19.9172146297	0.01	14.0809632461	0.0917870719695	2.01	0.100367358233
22555210	637264559	6362.0	7.04048162303	0.183574143939	GGLAWNOISZYLHT-FICDAWEZSA-N	1.0	FOUJWBXBKVVHCJ-YIJYGBTNSA-N	direct	637264559	2400.0	19.9172146297	0.01	14.0809632461	0.0917870719695	2.01	0.100367358233
22555213	637264559	6362.0	7.04048162303	0.183574143939	GGLAWNOISZYLHT-FICDAWEZSA-N	1.0	FOUJWBXBKVVHCJ-YIJYGBTNSA-N	direct	637264559	971.0	18.7772835289	0.01	14.0809632461	0.0917870719695	2.01	0.100367358233
22555214	637264559	6362.0	7.04048162303	0.183574143939	GGLAWNOISZYLHT-FICDAWEZSA-N	1.0	FOUJWBXBKVVHCJ-YIJYGBTNSA-N	direct	637264559	13940.0	18.7772835289	0.01	14.0809632461	0.0917870719695	2.01	0.100367358233
22555219	637264559	6362.0	7.04048162303	0.183574143939	GGLAWNOISZYLHT-FICDAWEZSA-N	1.0	FOUJWBXBKVVHCJ-YIJYGBTNSA-N	direct	637264559	1846.0	17.5575202309	0.01	14.0809632461	0.0917870719695	2.01	0.100367358233
22555220	637264559	6362.0	7.04048162303	0.183574143939	GGLAWNOISZYLHT-FICDAWEZSA-N	1.0	FOUJWBXBKVVHCJ-YIJYGBTNSA-N	direct	637264559	2046.0	17.5575202309	0.01	14.0809632461	0.0917870719695	2.01	0.100367358233
22555221	637264559	6362.0	7.04048162303	0.183574143939	GGLAWNOISZYLHT-FICDAWEZSA-N	1.0	FOUJWBXBKVVHCJ-YIJYGBTNSA-N	direct	637264559	2950.0	17.5575202309	0.01	14.0809632461	0.0917870719695	2.01	0.100367358233
22555222	637264559	6362.0	7.04048162303	0.183574143939	GGLAWNOISZYLHT-FICDAWEZSA-N	1.0	FOUJWBXBKVVHCJ-YIJYGBTNSA-N	direct	637264559	3536.0	17.5575202309	0.01	14.0809632461	0.0917870719695	2.01	0.100367358233
22555223	637264559	6362.0	7.04048162303	0.183574143939	GGLAWNOISZYLHT-FICDAWEZSA-N	1.0	FOUJWBXBKVVHCJ-YIJYGBTNSA-N	direct	637264559	4197.0	17.5575202309	0.01	14.0809632461	0.0917870719695	2.01	0.100367358233
22555224	637264559	6362.0	7.04048162303	0.183574143939	GGLAWNOISZYLHT-FICDAWEZSA-N	1.0	FOUJWBXBKVVHCJ-YIJYGBTNSA-N	direct	637264559	4708.0	17.5575202309	0.01	14.0809632461	0.0917870719695	2.01	0.100367358233
22555225	637264559	6362.0	7.04048162303	0.183574143939	GGLAWNOISZYLHT-FICDAWEZSA-N	1.0	FOUJWBXBKVVHCJ-YIJYGBTNSA-N	direct	637264559	5039.0	17.5575202309	0.01	14.0809632461	0.0917870719695	2.01	0.100367358233
22555285	637264559	8500.0	7.04048162303	0.183574143939	GGLAWNOISZYLHT-FICDAWEZSA-N	1.0	FOUJWBXBKVVHCJ-YIJYGBTNSA-N	direct	637264559	2196.0	19.9172146297	0.01	14.0809632461	0.0917870719695	2.01	0.100367358233
22555286	637264559	8500.0	7.04048162303	0.183574143939	GGLAWNOISZYLHT-FICDAWEZSA-N	1.0	FOUJWBXBKVVHCJ-YIJYGBTNSA-N	direct	637264559	2400.0	19.9172146297	0.01	14.0809632461	0.0917870719695	2.01	0.100367358233
22555289	637264559	8500.0	7.04048162303	0.183574143939	GGLAWNOISZYLHT-FICDAWEZSA-N	1.0	FOUJWBXBKVVHCJ-YIJYGBTNSA-N	direct	637264559	971.0	18.7772835289	0.01	14.0809632461	0.0917870719695	2.01	0.100367358233
22555290	637264559	8500.0	7.04048162303	0.183574143939	GGLAWNOISZYLHT-FICDAWEZSA-N	1.0	FOUJWBXBKVVHCJ-YIJYGBTNSA-N	direct	637264559	13940.0	18.7772835289	0.01	14.0809632461	0.0917870719695	2.01	0.100367358233
22555295	637264559	8500.0	7.04048162303	0.183574143939	GGLAWNOISZYLHT-FICDAWEZSA-N	1.0	FOUJWBXBKVVHCJ-YIJYGBTNSA-N	direct	637264559	1846.0	17.5575202309	0.01	14.0809632461	0.0917870719695	2.01	0.100367358233
22555296	637264559	8500.0	7.04048162303	0.183574143939	GGLAWNOISZYLHT-FICDAWEZSA-N	1.0	FOUJWBXBKVVHCJ-YIJYGBTNSA-N	direct	637264559	2046.0	17.5575202309	0.01	14.0809632461	0.0917870719695	2.01	0.100367358233
22555297	637264559	8500.0	7.04048162303	0.183574143939	GGLAWNOISZYLHT-FICDAWEZSA-N	1.0	FOUJWBXBKVVHCJ-YIJYGBTNSA-N	direct	637264559	2950.0	17.5575202309	0.01	14.0809632461	0.0917870719695	2.01	0.100367358233
22555298	637264559	8500.0	7.04048162303	0.183574143939	GGLAWNOISZYLHT-FICDAWEZSA-N	1.0	FOUJWBXBKVVHCJ-YIJYGBTNSA-N	direct	637264559	3536.0	17.5575202309	0.01	14.0809632461	0.0917870719695	2.01	0.100367358233
22555299	637264559	8500.0	7.04048162303	0.183574143939	GGLAWNOISZYLHT-FICDAWEZSA-N	1.0	FOUJWBXBKVVHCJ-YIJYGBTNSA-N	direct	637264559	4197.0	17.5575202309	0.01	14.0809632461	0.0917870719695	2.01	0.100367358233
22555300	637264559	8500.0	7.04048162303	0.183574143939	GGLAWNOISZYLHT-FICDAWEZSA-N	1.0	FOUJWBXBKVVHCJ-YIJYGBTNSA-N	direct	637264559	4708.0	17.5575202309	0.01	14.0809632461	0.0917870719695	2.01	0.100367358233
22555301	637264559	8500.0	7.04048162303	0.183574143939	GGLAWNOISZYLHT-FICDAWEZSA-N	1.0	FOUJWBXBKVVHCJ-YIJYGBTNSA-N	direct	637264559	5039.0	17.5575202309	0.01	14.0809632461	0.0917870719695	2.01	0.100367358233
23059777	637271961	6362.0	10.0083309926	0.119386254133	GGLAWNOISZYLHT-FICDAWEZSA-N	1.0	FOUJWBXBKVVHCJ-YIJYGBTNSA-N	direct	637271961	4009.0	39.7878123956	0.01	20.0166619852	0.0596931270665	2.01	0.098416523425
23059778	637271961	6362.0	10.0083309926	0.119386254133	GGLAWNOISZYLHT-FICDAWEZSA-N	1.0	FOUJWBXBKVVHCJ-YIJYGBTNSA-N	direct	637271961	12015.0	39.7878123956	0.01	20.0166619852	0.0596931270665	2.01	0.098416523425
23059780	637271961	6362.0	10.0083309926	0.119386254133	GGLAWNOISZYLHT-FICDAWEZSA-N	1.0	FOUJWBXBKVVHCJ-YIJYGBTNSA-N	direct	637271961	5154.0	39.288192771	0.01	20.0166619852	0.0596931270665	2.01	0.098416523425
23059781	637271961	6362.0	10.0083309926	0.119386254133	GGLAWNOISZYLHT-FICDAWEZSA-N	1.0	FOUJWBXBKVVHCJ-YIJYGBTNSA-N	direct	637271961	15792.0	39.288192771	0.01	20.0166619852	0.0596931270665	2.01	0.098416523425
23059099	637269372	6362.0	6.26680273489	0.183574143939	GGLAWNOISZYLHT-FICDAWEZSA-N	1.0	FOUJWBXBKVVHCJ-YIJYGBTNSA-N	direct	637269372	4116.0	24.565431096	0.01	12.5336054698	0.0917870719695	2.01	0.097488504222
23059101	637269372	6362.0	6.26680273489	0.183574143939	GGLAWNOISZYLHT-FICDAWEZSA-N	1.0	FOUJWBXBKVVHCJ-YIJYGBTNSA-N	direct	637269372	2196.0	23.7721132954	0.01	12.5336054698	0.0917870719695	2.01	0.097488504222
23059102	637269372	6362.0	6.26680273489	0.183574143939	GGLAWNOISZYLHT-FICDAWEZSA-N	1.0	FOUJWBXBKVVHCJ-YIJYGBTNSA-N	direct	637269372	2400.0	23.7721132954	0.01	12.5336054698	0.0917870719695	2.01	0.097488504222
23059107	637269372	6362.0	6.26680273489	0.183574143939	GGLAWNOISZYLHT-FICDAWEZSA-N	1.0	FOUJWBXBKVVHCJ-YIJYGBTNSA-N	direct	637269372	1466.0	23.214670165	0.01	12.5336054698	0.0917870719695	2.01	0.097488504222
23059110	637269372	6362.0	6.26680273489	0.183574143939	GGLAWNOISZYLHT-FICDAWEZSA-N	1.0	FOUJWBXBKVVHCJ-YIJYGBTNSA-N	direct	637269372	12747.0	22.7958800173	0.01	12.5336054698	0.0917870719695	2.01	0.097488504222
23059111	637269372	6362.0	6.26680273489	0.183574143939	GGLAWNOISZYLHT-FICDAWEZSA-N	1.0	FOUJWBXBKVVHCJ-YIJYGBTNSA-N	direct	637269372	12759.0	22.7958800173	0.01	12.5336054698	0.0917870719695	2.01	0.097488504222
23059112	637269372	6362.0	6.26680273489	0.183574143939	GGLAWNOISZYLHT-FICDAWEZSA-N	1.0	FOUJWBXBKVVHCJ-YIJYGBTNSA-N	direct	637269372	12985.0	22.7958800173	0.01	12.5336054698	0.0917870719695	2.01	0.097488504222
23059113	637269372	6362.0	6.26680273489	0.183574143939	GGLAWNOISZYLHT-FICDAWEZSA-N	1.0	FOUJWBXBKVVHCJ-YIJYGBTNSA-N	direct	637269372	13004.0	22.7958800173	0.01	12.5336054698	0.0917870719695	2.01	0.097488504222
23059114	637269372	6362.0	6.26680273489	0.183574143939	GGLAWNOISZYLHT-FICDAWEZSA-N	1.0	FOUJWBXBKVVHCJ-YIJYGBTNSA-N	direct	637269372	13006.0	22.7958800173	0.01	12.5336054698	0.0917870719695	2.01	0.097488504222
23059115	637269372	6362.0	6.26680273489	0.183574143939	GGLAWNOISZYLHT-FICDAWEZSA-N	1.0	FOUJWBXBKVVHCJ-YIJYGBTNSA-N	direct	637269372	13273.0	22.7958800173	0.01	12.5336054698	0.0917870719695	2.01	0.097488504222
23059116	637269372	6362.0	6.26680273489	0.183574143939	GGLAWNOISZYLHT-FICDAWEZSA-N	1.0	FOUJWBXBKVVHCJ-YIJYGBTNSA-N	direct	637269372	13292.0	22.7958800173	0.01	12.5336054698	0.0917870719695	2.01	0.097488504222
23059117	637269372	6362.0	6.26680273489	0.183574143939	GGLAWNOISZYLHT-FICDAWEZSA-N	1.0	FOUJWBXBKVVHCJ-YIJYGBTNSA-N	direct	637269372	13411.0	22.7958800173	0.01	12.5336054698	0.0917870719695	2.01	0.097488504222
23059118	637269372	6362.0	6.26680273489	0.183574143939	GGLAWNOISZYLHT-FICDAWEZSA-N	1.0	FOUJWBXBKVVHCJ-YIJYGBTNSA-N	direct	637269372	13457.0	22.7958800173	0.01	12.5336054698	0.0917870719695	2.01	0.097488504222
23059119	637269372	6362.0	6.26680273489	0.183574143939	GGLAWNOISZYLHT-FICDAWEZSA-N	1.0	FOUJWBXBKVVHCJ-YIJYGBTNSA-N	direct	637269372	13470.0	22.7958800173	0.01	12.5336054698	0.0917870719695	2.01	0.097488504222
23059120	637269372	6362.0	6.26680273489	0.183574143939	GGLAWNOISZYLHT-FICDAWEZSA-N	1.0	FOUJWBXBKVVHCJ-YIJYGBTNSA-N	direct	637269372	13552.0	22.7958800173	0.01	12.5336054698	0.0917870719695	2.01	0.097488504222
23059121	637269372	6362.0	6.26680273489	0.183574143939	GGLAWNOISZYLHT-FICDAWEZSA-N	1.0	FOUJWBXBKVVHCJ-YIJYGBTNSA-N	direct	637269372	13705.0	22.7958800173	0.01	12.5336054698	0.0917870719695	2.01	0.097488504222
23059122	637269372	6362.0	6.26680273489	0.183574143939	GGLAWNOISZYLHT-FICDAWEZSA-N	1.0	FOUJWBXBKVVHCJ-YIJYGBTNSA-N	direct	637269372	13869.0	22.7958800173	0.01	12.5336054698	0.0917870719695	2.01	0.097488504222
23059123	637269372	6362.0	6.26680273489	0.183574143939	GGLAWNOISZYLHT-FICDAWEZSA-N	1.0	FOUJWBXBKVVHCJ-YIJYGBTNSA-N	direct	637269372	13919.0	22.7958800173	0.01	12.5336054698	0.0917870719695	2.01	0.097488504222
23059124	637269372	6362.0	6.26680273489	0.183574143939	GGLAWNOISZYLHT-FICDAWEZSA-N	1.0	FOUJWBXBKVVHCJ-YIJYGBTNSA-N	direct	637269372	13934.0	22.7958800173	0.01	12.5336054698	0.0917870719695	2.01	0.097488504222
23059125	637269372	6362.0	6.26680273489	0.183574143939	GGLAWNOISZYLHT-FICDAWEZSA-N	1.0	FOUJWBXBKVVHCJ-YIJYGBTNSA-N	direct	637269372	14112.0	22.7958800173	0.01	12.5336054698	0.0917870719695	2.01	0.097488504222
23059126	637269372	6362.0	6.26680273489	0.183574143939	GGLAWNOISZYLHT-FICDAWEZSA-N	1.0	FOUJWBXBKVVHCJ-YIJYGBTNSA-N	direct	637269372	14119.0	22.7958800173	0.01	12.5336054698	0.0917870719695	2.01	0.097488504222
23059127	637269372	6362.0	6.26680273489	0.183574143939	GGLAWNOISZYLHT-FICDAWEZSA-N	1.0	FOUJWBXBKVVHCJ-YIJYGBTNSA-N	direct	637269372	14259.0	22.7958800173	0.01	12.5336054698	0.0917870719695	2.01	0.097488504222
23059128	637269372	6362.0	6.26680273489	0.183574143939	GGLAWNOISZYLHT-FICDAWEZSA-N	1.0	FOUJWBXBKVVHCJ-YIJYGBTNSA-N	direct	637269372	14492.0	22.7958800173	0.01	12.5336054698	0.0917870719695	2.01	0.097488504222
23059129	637269372	6362.0	6.26680273489	0.183574143939	GGLAWNOISZYLHT-FICDAWEZSA-N	1.0	FOUJWBXBKVVHCJ-YIJYGBTNSA-N	direct	637269372	14501.0	22.7958800173	0.01	12.5336054698	0.0917870719695	2.01	0.097488504222
23059130	637269372	6362.0	6.26680273489	0.183574143939	GGLAWNOISZYLHT-FICDAWEZSA-N	1.0	FOUJWBXBKVVHCJ-YIJYGBTNSA-N	direct	637269372	14537.0	22.7958800173	0.01	12.5336054698	0.0917870719695	2.01	0.097488504222
23059131	637269372	6362.0	6.26680273489	0.183574143939	GGLAWNOISZYLHT-FICDAWEZSA-N	1.0	FOUJWBXBKVVHCJ-YIJYGBTNSA-N	direct	637269372	14625.0	22.7958800173	0.01	12.5336054698	0.0917870719695	2.01	0.097488504222
23059132	637269372	6362.0	6.26680273489	0.183574143939	GGLAWNOISZYLHT-FICDAWEZSA-N	1.0	FOUJWBXBKVVHCJ-YIJYGBTNSA-N	direct	637269372	14695.0	22.7958800173	0.01	12.5336054698	0.0917870719695	2.01	0.097488504222
23059133	637269372	6362.0	6.26680273489	0.183574143939	GGLAWNOISZYLHT-FICDAWEZSA-N	1.0	FOUJWBXBKVVHCJ-YIJYGBTNSA-N	direct	637269372	14713.0	22.7958800173	0.01	12.5336054698	0.0917870719695	2.01	0.097488504222
23059134	637269372	6362.0	6.26680273489	0.183574143939	GGLAWNOISZYLHT-FICDAWEZSA-N	1.0	FOUJWBXBKVVHCJ-YIJYGBTNSA-N	direct	637269372	16586.0	22.7958800173	0.01	12.5336054698	0.0917870719695	2.01	0.097488504222
23059135	637269372	6362.0	6.26680273489	0.183574143939	GGLAWNOISZYLHT-FICDAWEZSA-N	1.0	FOUJWBXBKVVHCJ-YIJYGBTNSA-N	direct	637269372	16717.0	22.7958800173	0.01	12.5336054698	0.0917870719695	2.01	0.097488504222
23059136	637269372	6362.0	6.26680273489	0.183574143939	GGLAWNOISZYLHT-FICDAWEZSA-N	1.0	FOUJWBXBKVVHCJ-YIJYGBTNSA-N	direct	637269372	16745.0	22.7958800173	0.01	12.5336054698	0.0917870719695	2.01	0.097488504222
23059137	637269372	6362.0	6.26680273489	0.183574143939	GGLAWNOISZYLHT-FICDAWEZSA-N	1.0	FOUJWBXBKVVHCJ-YIJYGBTNSA-N	direct	637269372	16791.0	22.7958800173	0.01	12.5336054698	0.0917870719695	2.01	0.097488504222
23059138	637269372	6362.0	6.26680273489	0.183574143939	GGLAWNOISZYLHT-FICDAWEZSA-N	1.0	FOUJWBXBKVVHCJ-YIJYGBTNSA-N	direct	637269372	16810.0	22.7958800173	0.01	12.5336054698	0.0917870719695	2.01	0.097488504222
22461900	637270175	6328.0	22.2132485779	0.183574143939	GGLAWNOISZYLHT-FICDAWEZSA-N	2.0	DBPZYKHQDWKORQ-MWEYQPRESA-N	direct	637270175	16943.0	29.1438755558	1.0	44.4264971557	0.061191381313	2.01	0.0955569136011
25631855	637265187	6328.0	16.6968039426	0.119386254133	GGLAWNOISZYLHT-FICDAWEZSA-N	2.0	DBPZYKHQDWKORQ-MWEYQPRESA-N	direct	637265187	6328.0	15.4329736338	2.0	30.8659472677	0.0397954180443	2.01	0.09316755553
22469381	637272071	6362.0	4.84771165562	0.183574143939	GGLAWNOISZYLHT-FICDAWEZSA-N	1.0	FOUJWBXBKVVHCJ-YIJYGBTNSA-N	direct	637272071	8360.0	53.1475200064	0.01	9.69542331123	0.0917870719695	2.01	0.0914273423952
22469382	637272071	6362.0	4.84771165562	0.183574143939	GGLAWNOISZYLHT-FICDAWEZSA-N	1.0	FOUJWBXBKVVHCJ-YIJYGBTNSA-N	direct	637272071	10160.0	53.1475200064	0.01	9.69542331123	0.0917870719695	2.01	0.0914273423952
22555095	637264559	6362.0	7.04048162303	0.119386254133	GGLAWNOISZYLHT-FICDAWEZSA-N	1.0	FOUJWBXBKVVHCJ-YIJYGBTNSA-N	direct	637264559	2196.0	19.9172146297	0.01	14.0809632461	0.0596931270665	2.01	0.0901318316469
22555096	637264559	6362.0	7.04048162303	0.119386254133	GGLAWNOISZYLHT-FICDAWEZSA-N	1.0	FOUJWBXBKVVHCJ-YIJYGBTNSA-N	direct	637264559	2400.0	19.9172146297	0.01	14.0809632461	0.0596931270665	2.01	0.0901318316469
22555099	637264559	6362.0	7.04048162303	0.119386254133	GGLAWNOISZYLHT-FICDAWEZSA-N	1.0	FOUJWBXBKVVHCJ-YIJYGBTNSA-N	direct	637264559	971.0	18.7772835289	0.01	14.0809632461	0.0596931270665	2.01	0.0901318316469
22555100	637264559	6362.0	7.04048162303	0.119386254133	GGLAWNOISZYLHT-FICDAWEZSA-N	1.0	FOUJWBXBKVVHCJ-YIJYGBTNSA-N	direct	637264559	13940.0	18.7772835289	0.01	14.0809632461	0.0596931270665	2.01	0.0901318316469
22555105	637264559	6362.0	7.04048162303	0.119386254133	GGLAWNOISZYLHT-FICDAWEZSA-N	1.0	FOUJWBXBKVVHCJ-YIJYGBTNSA-N	direct	637264559	1846.0	17.5575202309	0.01	14.0809632461	0.0596931270665	2.01	0.0901318316469
22555106	637264559	6362.0	7.04048162303	0.119386254133	GGLAWNOISZYLHT-FICDAWEZSA-N	1.0	FOUJWBXBKVVHCJ-YIJYGBTNSA-N	direct	637264559	2046.0	17.5575202309	0.01	14.0809632461	0.0596931270665	2.01	0.0901318316469
22555107	637264559	6362.0	7.04048162303	0.119386254133	GGLAWNOISZYLHT-FICDAWEZSA-N	1.0	FOUJWBXBKVVHCJ-YIJYGBTNSA-N	direct	637264559	2950.0	17.5575202309	0.01	14.0809632461	0.0596931270665	2.01	0.0901318316469
22555108	637264559	6362.0	7.04048162303	0.119386254133	GGLAWNOISZYLHT-FICDAWEZSA-N	1.0	FOUJWBXBKVVHCJ-YIJYGBTNSA-N	direct	637264559	3536.0	17.5575202309	0.01	14.0809632461	0.0596931270665	2.01	0.0901318316469
22555109	637264559	6362.0	7.04048162303	0.119386254133	GGLAWNOISZYLHT-FICDAWEZSA-N	1.0	FOUJWBXBKVVHCJ-YIJYGBTNSA-N	direct	637264559	4197.0	17.5575202309	0.01	14.0809632461	0.0596931270665	2.01	0.0901318316469
22555110	637264559	6362.0	7.04048162303	0.119386254133	GGLAWNOISZYLHT-FICDAWEZSA-N	1.0	FOUJWBXBKVVHCJ-YIJYGBTNSA-N	direct	637264559	4708.0	17.5575202309	0.01	14.0809632461	0.0596931270665	2.01	0.0901318316469
22555111	637264559	6362.0	7.04048162303	0.119386254133	GGLAWNOISZYLHT-FICDAWEZSA-N	1.0	FOUJWBXBKVVHCJ-YIJYGBTNSA-N	direct	637264559	5039.0	17.5575202309	0.01	14.0809632461	0.0596931270665	2.01	0.0901318316469
22555171	637264559	8500.0	7.04048162303	0.119386254133	GGLAWNOISZYLHT-FICDAWEZSA-N	1.0	FOUJWBXBKVVHCJ-YIJYGBTNSA-N	direct	637264559	2196.0	19.9172146297	0.01	14.0809632461	0.0596931270665	2.01	0.0901318316469
22555172	637264559	8500.0	7.04048162303	0.119386254133	GGLAWNOISZYLHT-FICDAWEZSA-N	1.0	FOUJWBXBKVVHCJ-YIJYGBTNSA-N	direct	637264559	2400.0	19.9172146297	0.01	14.0809632461	0.0596931270665	2.01	0.0901318316469
22555175	637264559	8500.0	7.04048162303	0.119386254133	GGLAWNOISZYLHT-FICDAWEZSA-N	1.0	FOUJWBXBKVVHCJ-YIJYGBTNSA-N	direct	637264559	971.0	18.7772835289	0.01	14.0809632461	0.0596931270665	2.01	0.0901318316469
22555176	637264559	8500.0	7.04048162303	0.119386254133	GGLAWNOISZYLHT-FICDAWEZSA-N	1.0	FOUJWBXBKVVHCJ-YIJYGBTNSA-N	direct	637264559	13940.0	18.7772835289	0.01	14.0809632461	0.0596931270665	2.01	0.0901318316469
22555181	637264559	8500.0	7.04048162303	0.119386254133	GGLAWNOISZYLHT-FICDAWEZSA-N	1.0	FOUJWBXBKVVHCJ-YIJYGBTNSA-N	direct	637264559	1846.0	17.5575202309	0.01	14.0809632461	0.0596931270665	2.01	0.0901318316469
22555182	637264559	8500.0	7.04048162303	0.119386254133	GGLAWNOISZYLHT-FICDAWEZSA-N	1.0	FOUJWBXBKVVHCJ-YIJYGBTNSA-N	direct	637264559	2046.0	17.5575202309	0.01	14.0809632461	0.0596931270665	2.01	0.0901318316469
22555183	637264559	8500.0	7.04048162303	0.119386254133	GGLAWNOISZYLHT-FICDAWEZSA-N	1.0	FOUJWBXBKVVHCJ-YIJYGBTNSA-N	direct	637264559	2950.0	17.5575202309	0.01	14.0809632461	0.0596931270665	2.01	0.0901318316469
22555184	637264559	8500.0	7.04048162303	0.119386254133	GGLAWNOISZYLHT-FICDAWEZSA-N	1.0	FOUJWBXBKVVHCJ-YIJYGBTNSA-N	direct	637264559	3536.0	17.5575202309	0.01	14.0809632461	0.0596931270665	2.01	0.0901318316469
22555185	637264559	8500.0	7.04048162303	0.119386254133	GGLAWNOISZYLHT-FICDAWEZSA-N	1.0	FOUJWBXBKVVHCJ-YIJYGBTNSA-N	direct	637264559	4197.0	17.5575202309	0.01	14.0809632461	0.0596931270665	2.01	0.0901318316469
22555186	637264559	8500.0	7.04048162303	0.119386254133	GGLAWNOISZYLHT-FICDAWEZSA-N	1.0	FOUJWBXBKVVHCJ-YIJYGBTNSA-N	direct	637264559	4708.0	17.5575202309	0.01	14.0809632461	0.0596931270665	2.01	0.0901318316469
22555187	637264559	8500.0	7.04048162303	0.119386254133	GGLAWNOISZYLHT-FICDAWEZSA-N	1.0	FOUJWBXBKVVHCJ-YIJYGBTNSA-N	direct	637264559	5039.0	17.5575202309	0.01	14.0809632461	0.0596931270665	2.01	0.0901318316469
23058973	637269372	6362.0	6.26680273489	0.119386254133	GGLAWNOISZYLHT-FICDAWEZSA-N	1.0	FOUJWBXBKVVHCJ-YIJYGBTNSA-N	direct	637269372	4116.0	24.565431096	0.01	12.5336054698	0.0596931270665	2.01	0.0875465649859
23058975	637269372	6362.0	6.26680273489	0.119386254133	GGLAWNOISZYLHT-FICDAWEZSA-N	1.0	FOUJWBXBKVVHCJ-YIJYGBTNSA-N	direct	637269372	2196.0	23.7721132954	0.01	12.5336054698	0.0596931270665	2.01	0.0875465649859
23058976	637269372	6362.0	6.26680273489	0.119386254133	GGLAWNOISZYLHT-FICDAWEZSA-N	1.0	FOUJWBXBKVVHCJ-YIJYGBTNSA-N	direct	637269372	2400.0	23.7721132954	0.01	12.5336054698	0.0596931270665	2.01	0.0875465649859
23058981	637269372	6362.0	6.26680273489	0.119386254133	GGLAWNOISZYLHT-FICDAWEZSA-N	1.0	FOUJWBXBKVVHCJ-YIJYGBTNSA-N	direct	637269372	1466.0	23.214670165	0.01	12.5336054698	0.0596931270665	2.01	0.0875465649859
23058984	637269372	6362.0	6.26680273489	0.119386254133	GGLAWNOISZYLHT-FICDAWEZSA-N	1.0	FOUJWBXBKVVHCJ-YIJYGBTNSA-N	direct	637269372	12747.0	22.7958800173	0.01	12.5336054698	0.0596931270665	2.01	0.0875465649859
23058985	637269372	6362.0	6.26680273489	0.119386254133	GGLAWNOISZYLHT-FICDAWEZSA-N	1.0	FOUJWBXBKVVHCJ-YIJYGBTNSA-N	direct	637269372	12759.0	22.7958800173	0.01	12.5336054698	0.0596931270665	2.01	0.0875465649859
23058986	637269372	6362.0	6.26680273489	0.119386254133	GGLAWNOISZYLHT-FICDAWEZSA-N	1.0	FOUJWBXBKVVHCJ-YIJYGBTNSA-N	direct	637269372	12985.0	22.7958800173	0.01	12.5336054698	0.0596931270665	2.01	0.0875465649859
23058987	637269372	6362.0	6.26680273489	0.119386254133	GGLAWNOISZYLHT-FICDAWEZSA-N	1.0	FOUJWBXBKVVHCJ-YIJYGBTNSA-N	direct	637269372	13004.0	22.7958800173	0.01	12.5336054698	0.0596931270665	2.01	0.0875465649859
23058988	637269372	6362.0	6.26680273489	0.119386254133	GGLAWNOISZYLHT-FICDAWEZSA-N	1.0	FOUJWBXBKVVHCJ-YIJYGBTNSA-N	direct	637269372	13006.0	22.7958800173	0.01	12.5336054698	0.0596931270665	2.01	0.0875465649859
23058989	637269372	6362.0	6.26680273489	0.119386254133	GGLAWNOISZYLHT-FICDAWEZSA-N	1.0	FOUJWBXBKVVHCJ-YIJYGBTNSA-N	direct	637269372	13273.0	22.7958800173	0.01	12.5336054698	0.0596931270665	2.01	0.0875465649859
23058990	637269372	6362.0	6.26680273489	0.119386254133	GGLAWNOISZYLHT-FICDAWEZSA-N	1.0	FOUJWBXBKVVHCJ-YIJYGBTNSA-N	direct	637269372	13292.0	22.7958800173	0.01	12.5336054698	0.0596931270665	2.01	0.0875465649859
23058991	637269372	6362.0	6.26680273489	0.119386254133	GGLAWNOISZYLHT-FICDAWEZSA-N	1.0	FOUJWBXBKVVHCJ-YIJYGBTNSA-N	direct	637269372	13411.0	22.7958800173	0.01	12.5336054698	0.0596931270665	2.01	0.0875465649859
23058992	637269372	6362.0	6.26680273489	0.119386254133	GGLAWNOISZYLHT-FICDAWEZSA-N	1.0	FOUJWBXBKVVHCJ-YIJYGBTNSA-N	direct	637269372	13457.0	22.7958800173	0.01	12.5336054698	0.0596931270665	2.01	0.0875465649859
23058993	637269372	6362.0	6.26680273489	0.119386254133	GGLAWNOISZYLHT-FICDAWEZSA-N	1.0	FOUJWBXBKVVHCJ-YIJYGBTNSA-N	direct	637269372	13470.0	22.7958800173	0.01	12.5336054698	0.0596931270665	2.01	0.0875465649859
23058994	637269372	6362.0	6.26680273489	0.119386254133	GGLAWNOISZYLHT-FICDAWEZSA-N	1.0	FOUJWBXBKVVHCJ-YIJYGBTNSA-N	direct	637269372	13552.0	22.7958800173	0.01	12.5336054698	0.0596931270665	2.01	0.0875465649859
23058995	637269372	6362.0	6.26680273489	0.119386254133	GGLAWNOISZYLHT-FICDAWEZSA-N	1.0	FOUJWBXBKVVHCJ-YIJYGBTNSA-N	direct	637269372	13705.0	22.7958800173	0.01	12.5336054698	0.0596931270665	2.01	0.0875465649859
23058996	637269372	6362.0	6.26680273489	0.119386254133	GGLAWNOISZYLHT-FICDAWEZSA-N	1.0	FOUJWBXBKVVHCJ-YIJYGBTNSA-N	direct	637269372	13869.0	22.7958800173	0.01	12.5336054698	0.0596931270665	2.01	0.0875465649859
23058997	637269372	6362.0	6.26680273489	0.119386254133	GGLAWNOISZYLHT-FICDAWEZSA-N	1.0	FOUJWBXBKVVHCJ-YIJYGBTNSA-N	direct	637269372	13919.0	22.7958800173	0.01	12.5336054698	0.0596931270665	2.01	0.0875465649859
23058998	637269372	6362.0	6.26680273489	0.119386254133	GGLAWNOISZYLHT-FICDAWEZSA-N	1.0	FOUJWBXBKVVHCJ-YIJYGBTNSA-N	direct	637269372	13934.0	22.7958800173	0.01	12.5336054698	0.0596931270665	2.01	0.0875465649859
23058999	637269372	6362.0	6.26680273489	0.119386254133	GGLAWNOISZYLHT-FICDAWEZSA-N	1.0	FOUJWBXBKVVHCJ-YIJYGBTNSA-N	direct	637269372	14112.0	22.7958800173	0.01	12.5336054698	0.0596931270665	2.01	0.0875465649859
23059000	637269372	6362.0	6.26680273489	0.119386254133	GGLAWNOISZYLHT-FICDAWEZSA-N	1.0	FOUJWBXBKVVHCJ-YIJYGBTNSA-N	direct	637269372	14119.0	22.7958800173	0.01	12.5336054698	0.0596931270665	2.01	0.0875465649859
23059001	637269372	6362.0	6.26680273489	0.119386254133	GGLAWNOISZYLHT-FICDAWEZSA-N	1.0	FOUJWBXBKVVHCJ-YIJYGBTNSA-N	direct	637269372	14259.0	22.7958800173	0.01	12.5336054698	0.0596931270665	2.01	0.0875465649859
23059002	637269372	6362.0	6.26680273489	0.119386254133	GGLAWNOISZYLHT-FICDAWEZSA-N	1.0	FOUJWBXBKVVHCJ-YIJYGBTNSA-N	direct	637269372	14492.0	22.7958800173	0.01	12.5336054698	0.0596931270665	2.01	0.0875465649859
23059003	637269372	6362.0	6.26680273489	0.119386254133	GGLAWNOISZYLHT-FICDAWEZSA-N	1.0	FOUJWBXBKVVHCJ-YIJYGBTNSA-N	direct	637269372	14501.0	22.7958800173	0.01	12.5336054698	0.0596931270665	2.01	0.0875465649859
23059004	637269372	6362.0	6.26680273489	0.119386254133	GGLAWNOISZYLHT-FICDAWEZSA-N	1.0	FOUJWBXBKVVHCJ-YIJYGBTNSA-N	direct	637269372	14537.0	22.7958800173	0.01	12.5336054698	0.0596931270665	2.01	0.0875465649859
23059005	637269372	6362.0	6.26680273489	0.119386254133	GGLAWNOISZYLHT-FICDAWEZSA-N	1.0	FOUJWBXBKVVHCJ-YIJYGBTNSA-N	direct	637269372	14625.0	22.7958800173	0.01	12.5336054698	0.0596931270665	2.01	0.0875465649859
23059006	637269372	6362.0	6.26680273489	0.119386254133	GGLAWNOISZYLHT-FICDAWEZSA-N	1.0	FOUJWBXBKVVHCJ-YIJYGBTNSA-N	direct	637269372	14695.0	22.7958800173	0.01	12.5336054698	0.0596931270665	2.01	0.0875465649859
23059007	637269372	6362.0	6.26680273489	0.119386254133	GGLAWNOISZYLHT-FICDAWEZSA-N	1.0	FOUJWBXBKVVHCJ-YIJYGBTNSA-N	direct	637269372	14713.0	22.7958800173	0.01	12.5336054698	0.0596931270665	2.01	0.0875465649859
23059008	637269372	6362.0	6.26680273489	0.119386254133	GGLAWNOISZYLHT-FICDAWEZSA-N	1.0	FOUJWBXBKVVHCJ-YIJYGBTNSA-N	direct	637269372	16586.0	22.7958800173	0.01	12.5336054698	0.0596931270665	2.01	0.0875465649859
23059009	637269372	6362.0	6.26680273489	0.119386254133	GGLAWNOISZYLHT-FICDAWEZSA-N	1.0	FOUJWBXBKVVHCJ-YIJYGBTNSA-N	direct	637269372	16717.0	22.7958800173	0.01	12.5336054698	0.0596931270665	2.01	0.0875465649859
23059010	637269372	6362.0	6.26680273489	0.119386254133	GGLAWNOISZYLHT-FICDAWEZSA-N	1.0	FOUJWBXBKVVHCJ-YIJYGBTNSA-N	direct	637269372	16745.0	22.7958800173	0.01	12.5336054698	0.0596931270665	2.01	0.0875465649859
23059011	637269372	6362.0	6.26680273489	0.119386254133	GGLAWNOISZYLHT-FICDAWEZSA-N	1.0	FOUJWBXBKVVHCJ-YIJYGBTNSA-N	direct	637269372	16791.0	22.7958800173	0.01	12.5336054698	0.0596931270665	2.01	0.0875465649859
23059012	637269372	6362.0	6.26680273489	0.119386254133	GGLAWNOISZYLHT-FICDAWEZSA-N	1.0	FOUJWBXBKVVHCJ-YIJYGBTNSA-N	direct	637269372	16810.0	22.7958800173	0.01	12.5336054698	0.0596931270665	2.01	0.0875465649859
25631858	637265187	6328.0	16.6968039426	0.183574143939	GGLAWNOISZYLHT-FICDAWEZSA-N	2.0	DBPZYKHQDWKORQ-MWEYQPRESA-N	direct	637265187	6353.0	15.4329736338	1.0	30.8659472677	0.061191381313	2.01	0.0872411734329
22461884	637270175	6328.0	22.2132485779	0.119386254133	GGLAWNOISZYLHT-FICDAWEZSA-N	2.0	DBPZYKHQDWKORQ-MWEYQPRESA-N	direct	637270175	16943.0	29.1438755558	1.0	44.4264971557	0.0397954180443	2.01	0.0858119591966
22469375	637272071	6362.0	4.84771165562	0.119386254133	GGLAWNOISZYLHT-FICDAWEZSA-N	1.0	FOUJWBXBKVVHCJ-YIJYGBTNSA-N	direct	637272071	8360.0	53.1475200064	0.01	9.69542331123	0.0596931270665	2.01	0.0821035242706
22469376	637272071	6362.0	4.84771165562	0.119386254133	GGLAWNOISZYLHT-FICDAWEZSA-N	1.0	FOUJWBXBKVVHCJ-YIJYGBTNSA-N	direct	637272071	10160.0	53.1475200064	0.01	9.69542331123	0.0596931270665	2.01	0.0821035242706
10802857	637271101	6362.0	2.69897000434	0.183574143939	GGLAWNOISZYLHT-FICDAWEZSA-N	1.0	FOUJWBXBKVVHCJ-YIJYGBTNSA-N	direct	637271101	1011.0	47.3565473235	0.01	5.39794000867	0.0917870719695	2.01	0.0789753238416
10802858	637271101	6362.0	2.69897000434	0.183574143939	GGLAWNOISZYLHT-FICDAWEZSA-N	1.0	FOUJWBXBKVVHCJ-YIJYGBTNSA-N	direct	637271101	2823.0	47.3565473235	0.01	5.39794000867	0.0917870719695	2.01	0.0789753238416
10802859	637271101	6362.0	2.69897000434	0.183574143939	GGLAWNOISZYLHT-FICDAWEZSA-N	1.0	FOUJWBXBKVVHCJ-YIJYGBTNSA-N	direct	637271101	5197.0	47.3565473235	0.01	5.39794000867	0.0917870719695	2.01	0.0789753238416
10802860	637271101	6362.0	2.69897000434	0.183574143939	GGLAWNOISZYLHT-FICDAWEZSA-N	1.0	FOUJWBXBKVVHCJ-YIJYGBTNSA-N	direct	637271101	5501.0	47.3565473235	0.01	5.39794000867	0.0917870719695	2.01	0.0789753238416
10802865	637271101	6362.0	2.69897000434	0.183574143939	GGLAWNOISZYLHT-FICDAWEZSA-N	1.0	FOUJWBXBKVVHCJ-YIJYGBTNSA-N	direct	637271101	1846.0	44.8538719643	0.01	5.39794000867	0.0917870719695	2.01	0.0789753238416
10802866	637271101	6362.0	2.69897000434	0.183574143939	GGLAWNOISZYLHT-FICDAWEZSA-N	1.0	FOUJWBXBKVVHCJ-YIJYGBTNSA-N	direct	637271101	2046.0	44.8538719643	0.01	5.39794000867	0.0917870719695	2.01	0.0789753238416
10802867	637271101	6362.0	2.69897000434	0.183574143939	GGLAWNOISZYLHT-FICDAWEZSA-N	1.0	FOUJWBXBKVVHCJ-YIJYGBTNSA-N	direct	637271101	3536.0	44.8538719643	0.01	5.39794000867	0.0917870719695	2.01	0.0789753238416
10802868	637271101	6362.0	2.69897000434	0.183574143939	GGLAWNOISZYLHT-FICDAWEZSA-N	1.0	FOUJWBXBKVVHCJ-YIJYGBTNSA-N	direct	637271101	4708.0	44.8538719643	0.01	5.39794000867	0.0917870719695	2.01	0.0789753238416
10802869	637271101	6362.0	2.69897000434	0.183574143939	GGLAWNOISZYLHT-FICDAWEZSA-N	1.0	FOUJWBXBKVVHCJ-YIJYGBTNSA-N	direct	637271101	5039.0	44.8538719643	0.01	5.39794000867	0.0917870719695	2.01	0.0789753238416
10802872	637271101	6362.0	2.69897000434	0.183574143939	GGLAWNOISZYLHT-FICDAWEZSA-N	1.0	FOUJWBXBKVVHCJ-YIJYGBTNSA-N	direct	637271101	2950.0	42.9913998282	0.01	5.39794000867	0.0917870719695	2.01	0.0789753238416
10802874	637271101	6362.0	2.69897000434	0.183574143939	GGLAWNOISZYLHT-FICDAWEZSA-N	1.0	FOUJWBXBKVVHCJ-YIJYGBTNSA-N	direct	637271101	4197.0	42.9913998282	0.01	5.39794000867	0.0917870719695	2.01	0.0789753238416
10841981	637270821	6362.0	2.69897000434	0.183574143939	GGLAWNOISZYLHT-FICDAWEZSA-N	1.0	FOUJWBXBKVVHCJ-YIJYGBTNSA-N	direct	637270821	1810.0	27.2660007135	0.01	5.39794000867	0.0917870719695	2.01	0.0789753238416
25631856	637265187	6328.0	16.6968039426	0.119386254133	GGLAWNOISZYLHT-FICDAWEZSA-N	2.0	DBPZYKHQDWKORQ-MWEYQPRESA-N	direct	637265187	6353.0	15.4329736338	1.0	30.8659472677	0.0397954180443	2.01	0.0783442634631
720526		5605.0		0.183574143939	GGLAWNOISZYLHT-FICDAWEZSA-N	1.0	FOUJWBXBKVVHCJ-YIJYGBTNSA-N	direct				0.1	1.0	0.0917870719695	1.01	0.0775739187765
720527		6041.0		0.183574143939	GGLAWNOISZYLHT-FICDAWEZSA-N	1.0	FOUJWBXBKVVHCJ-YIJYGBTNSA-N	direct				0.1	1.0	0.0917870719695	1.01	0.0775739187765
720528		6288.0		0.183574143939	GGLAWNOISZYLHT-FICDAWEZSA-N	1.0	FOUJWBXBKVVHCJ-YIJYGBTNSA-N	direct				0.1	1.0	0.0917870719695	1.01	0.0775739187765
720529		10932.0		0.183574143939	GGLAWNOISZYLHT-FICDAWEZSA-N	1.0	FOUJWBXBKVVHCJ-YIJYGBTNSA-N	direct				0.1	1.0	0.0917870719695	1.01	0.0775739187765
720530		14350.0		0.183574143939	GGLAWNOISZYLHT-FICDAWEZSA-N	1.0	FOUJWBXBKVVHCJ-YIJYGBTNSA-N	direct				0.1	1.0	0.0917870719695	1.01	0.0775739187765
720531		14597.0		0.183574143939	GGLAWNOISZYLHT-FICDAWEZSA-N	1.0	FOUJWBXBKVVHCJ-YIJYGBTNSA-N	direct				0.1	1.0	0.0917870719695	1.01	0.0775739187765
57496572	637270180	2873.0	5.37778597703	0.183574143939	GGLAWNOISZYLHT-FICDAWEZSA-N	2.0	CHGIKSSZNBCNDW-QGBOJXOESA-N	direct	637270180	2873.0	4.32239304728	2.0	8.64478609456	0.061191381313	2.01	0.07547405044
10802804	637271101	6362.0	2.69897000434	0.119386254133	GGLAWNOISZYLHT-FICDAWEZSA-N	1.0	FOUJWBXBKVVHCJ-YIJYGBTNSA-N	direct	637271101	1011.0	47.3565473235	0.01	5.39794000867	0.0596931270665	2.01	0.070921370434
10802805	637271101	6362.0	2.69897000434	0.119386254133	GGLAWNOISZYLHT-FICDAWEZSA-N	1.0	FOUJWBXBKVVHCJ-YIJYGBTNSA-N	direct	637271101	2823.0	47.3565473235	0.01	5.39794000867	0.0596931270665	2.01	0.070921370434
10802806	637271101	6362.0	2.69897000434	0.119386254133	GGLAWNOISZYLHT-FICDAWEZSA-N	1.0	FOUJWBXBKVVHCJ-YIJYGBTNSA-N	direct	637271101	5197.0	47.3565473235	0.01	5.39794000867	0.0596931270665	2.01	0.070921370434
10802807	637271101	6362.0	2.69897000434	0.119386254133	GGLAWNOISZYLHT-FICDAWEZSA-N	1.0	FOUJWBXBKVVHCJ-YIJYGBTNSA-N	direct	637271101	5501.0	47.3565473235	0.01	5.39794000867	0.0596931270665	2.01	0.070921370434
10802812	637271101	6362.0	2.69897000434	0.119386254133	GGLAWNOISZYLHT-FICDAWEZSA-N	1.0	FOUJWBXBKVVHCJ-YIJYGBTNSA-N	direct	637271101	1846.0	44.8538719643	0.01	5.39794000867	0.0596931270665	2.01	0.070921370434
10802813	637271101	6362.0	2.69897000434	0.119386254133	GGLAWNOISZYLHT-FICDAWEZSA-N	1.0	FOUJWBXBKVVHCJ-YIJYGBTNSA-N	direct	637271101	2046.0	44.8538719643	0.01	5.39794000867	0.0596931270665	2.01	0.070921370434
10802814	637271101	6362.0	2.69897000434	0.119386254133	GGLAWNOISZYLHT-FICDAWEZSA-N	1.0	FOUJWBXBKVVHCJ-YIJYGBTNSA-N	direct	637271101	3536.0	44.8538719643	0.01	5.39794000867	0.0596931270665	2.01	0.070921370434
10802815	637271101	6362.0	2.69897000434	0.119386254133	GGLAWNOISZYLHT-FICDAWEZSA-N	1.0	FOUJWBXBKVVHCJ-YIJYGBTNSA-N	direct	637271101	4708.0	44.8538719643	0.01	5.39794000867	0.0596931270665	2.01	0.070921370434
10802816	637271101	6362.0	2.69897000434	0.119386254133	GGLAWNOISZYLHT-FICDAWEZSA-N	1.0	FOUJWBXBKVVHCJ-YIJYGBTNSA-N	direct	637271101	5039.0	44.8538719643	0.01	5.39794000867	0.0596931270665	2.01	0.070921370434
10802819	637271101	6362.0	2.69897000434	0.119386254133	GGLAWNOISZYLHT-FICDAWEZSA-N	1.0	FOUJWBXBKVVHCJ-YIJYGBTNSA-N	direct	637271101	2950.0	42.9913998282	0.01	5.39794000867	0.0596931270665	2.01	0.070921370434
10802821	637271101	6362.0	2.69897000434	0.119386254133	GGLAWNOISZYLHT-FICDAWEZSA-N	1.0	FOUJWBXBKVVHCJ-YIJYGBTNSA-N	direct	637271101	4197.0	42.9913998282	0.01	5.39794000867	0.0596931270665	2.01	0.070921370434
10841980	637270821	6362.0	2.69897000434	0.119386254133	GGLAWNOISZYLHT-FICDAWEZSA-N	1.0	FOUJWBXBKVVHCJ-YIJYGBTNSA-N	direct	637270821	1810.0	27.2660007135	0.01	5.39794000867	0.0596931270665	2.01	0.070921370434
720502		5605.0		0.119386254133	GGLAWNOISZYLHT-FICDAWEZSA-N	1.0	FOUJWBXBKVVHCJ-YIJYGBTNSA-N	direct				0.1	1.0	0.0596931270665	1.01	0.0696628815426
720503		6041.0		0.119386254133	GGLAWNOISZYLHT-FICDAWEZSA-N	1.0	FOUJWBXBKVVHCJ-YIJYGBTNSA-N	direct				0.1	1.0	0.0596931270665	1.01	0.0696628815426
720504		6288.0		0.119386254133	GGLAWNOISZYLHT-FICDAWEZSA-N	1.0	FOUJWBXBKVVHCJ-YIJYGBTNSA-N	direct				0.1	1.0	0.0596931270665	1.01	0.0696628815426
720505		10932.0		0.119386254133	GGLAWNOISZYLHT-FICDAWEZSA-N	1.0	FOUJWBXBKVVHCJ-YIJYGBTNSA-N	direct				0.1	1.0	0.0596931270665	1.01	0.0696628815426
720506		14350.0		0.119386254133	GGLAWNOISZYLHT-FICDAWEZSA-N	1.0	FOUJWBXBKVVHCJ-YIJYGBTNSA-N	direct				0.1	1.0	0.0596931270665	1.01	0.0696628815426
720507		14597.0		0.119386254133	GGLAWNOISZYLHT-FICDAWEZSA-N	1.0	FOUJWBXBKVVHCJ-YIJYGBTNSA-N	direct				0.1	1.0	0.0596931270665	1.01	0.0696628815426
57496532	637270180	2873.0	5.37778597703	0.119386254133	GGLAWNOISZYLHT-FICDAWEZSA-N	2.0	CHGIKSSZNBCNDW-QGBOJXOESA-N	direct	637270180	2873.0	4.32239304728	2.0	8.64478609456	0.0397954180443	2.01	0.0677771591053
57496573	637270180	2873.0	5.37778597703	0.183574143939	GGLAWNOISZYLHT-FICDAWEZSA-N	2.0	CHGIKSSZNBCNDW-QGBOJXOESA-N	direct	637270180	12364.0	4.32239304728	1.0	8.64478609456	0.061191381313	2.01	0.0634658584596
57496574	637270180	2873.0	5.37778597703	0.183574143939	GGLAWNOISZYLHT-FICDAWEZSA-N	2.0	CHGIKSSZNBCNDW-QGBOJXOESA-N	direct	637270180	5435.0	4.26760624018	1.0	8.53521248035	0.061191381313	2.01	0.0632637862408
57496575	637270180	2873.0	5.37778597703	0.183574143939	GGLAWNOISZYLHT-FICDAWEZSA-N	2.0	CHGIKSSZNBCNDW-QGBOJXOESA-N	direct	637270180	5708.0	4.26760624018	1.0	8.53521248035	0.061191381313	2.01	0.0632637862408
57496576	637270180	2873.0	5.37778597703	0.183574143939	GGLAWNOISZYLHT-FICDAWEZSA-N	2.0	CHGIKSSZNBCNDW-QGBOJXOESA-N	direct	637270180	13038.0	4.26760624018	1.0	8.53521248035	0.061191381313	2.01	0.0632637862408
57496533	637270180	2873.0	5.37778597703	0.119386254133	GGLAWNOISZYLHT-FICDAWEZSA-N	2.0	CHGIKSSZNBCNDW-QGBOJXOESA-N	direct	637270180	12364.0	4.32239304728	1.0	8.64478609456	0.0397954180443	2.01	0.0569935701277
57496534	637270180	2873.0	5.37778597703	0.119386254133	GGLAWNOISZYLHT-FICDAWEZSA-N	2.0	CHGIKSSZNBCNDW-QGBOJXOESA-N	direct	637270180	5435.0	4.26760624018	1.0	8.53521248035	0.0397954180443	2.01	0.0568121053615
57496535	637270180	2873.0	5.37778597703	0.119386254133	GGLAWNOISZYLHT-FICDAWEZSA-N	2.0	CHGIKSSZNBCNDW-QGBOJXOESA-N	direct	637270180	5708.0	4.26760624018	1.0	8.53521248035	0.0397954180443	2.01	0.0568121053615
57496536	637270180	2873.0	5.37778597703	0.119386254133	GGLAWNOISZYLHT-FICDAWEZSA-N	2.0	CHGIKSSZNBCNDW-QGBOJXOESA-N	direct	637270180	13038.0	4.26760624018	1.0	8.53521248035	0.0397954180443	2.01	0.0568121053615
22461897	637270175	6328.0	21.7258421507	0.183574143939	GGLAWNOISZYLHT-FICDAWEZSA-N	2.0	DBPZYKHQDWKORQ-MWEYQPRESA-N	direct	637270175	16943.0	29.1438755558	0.01	43.4516843015	0.061191381313	2.01	0.0300506070659
22461907	637270175	14242.0	21.7258421507	0.183574143939	GGLAWNOISZYLHT-FICDAWEZSA-N	2.0	DBPZYKHQDWKORQ-SINUOACOSA-N	direct	637270175	16943.0	29.1438755558	0.01	43.4516843015	0.061191381313	2.01	0.0300506070659
22461911	637270175	15101.0	21.7258421507	0.183574143939	GGLAWNOISZYLHT-FICDAWEZSA-N	2.0	JHIWIFRQJXLNEU-CEDIQTLQSA-N	flat tautomer	637270175	16943.0	29.1438755558	0.01	43.4516843015	0.061191381313	2.01	0.0300506070659
22564245	637264548	6556.0	15.19859629	0.183574143939	GGLAWNOISZYLHT-FICDAWEZSA-N	2.0	SCEZIHJVTBQOLS-YIJYGBTNSA-N	direct	637264548	4009.0	25.8538719643	0.01	30.39719258	0.061191381313	2.01	0.0274827359134
22564246	637264548	6556.0	15.19859629	0.183574143939	GGLAWNOISZYLHT-FICDAWEZSA-N	2.0	SCEZIHJVTBQOLS-YIJYGBTNSA-N	direct	637264548	5154.0	25.8538719643	0.01	30.39719258	0.061191381313	2.01	0.0274827359134
22564247	637264548	6556.0	15.19859629	0.183574143939	GGLAWNOISZYLHT-FICDAWEZSA-N	2.0	SCEZIHJVTBQOLS-YIJYGBTNSA-N	direct	637264548	15792.0	25.8538719643	0.01	30.39719258	0.061191381313	2.01	0.0274827359134
22564249	637264548	6556.0	15.19859629	0.183574143939	GGLAWNOISZYLHT-FICDAWEZSA-N	2.0	SCEZIHJVTBQOLS-YIJYGBTNSA-N	direct	637264548	12015.0	25.7670038896	0.01	30.39719258	0.061191381313	2.01	0.0274827359134
22461881	637270175	6328.0	21.7258421507	0.119386254133	GGLAWNOISZYLHT-FICDAWEZSA-N	2.0	DBPZYKHQDWKORQ-MWEYQPRESA-N	direct	637270175	16943.0	29.1438755558	0.01	43.4516843015	0.0397954180443	2.01	0.0269860271768
22461891	637270175	14242.0	21.7258421507	0.119386254133	GGLAWNOISZYLHT-FICDAWEZSA-N	2.0	DBPZYKHQDWKORQ-SINUOACOSA-N	direct	637270175	16943.0	29.1438755558	0.01	43.4516843015	0.0397954180443	2.01	0.0269860271768
22461895	637270175	15101.0	21.7258421507	0.119386254133	GGLAWNOISZYLHT-FICDAWEZSA-N	2.0	JHIWIFRQJXLNEU-CEDIQTLQSA-N	flat tautomer	637270175	16943.0	29.1438755558	0.01	43.4516843015	0.0397954180443	2.01	0.0269860271768
22550242	637264471	6556.0	13.4962093169	0.183574143939	GGLAWNOISZYLHT-FICDAWEZSA-N	2.0	SCEZIHJVTBQOLS-YIJYGBTNSA-N	direct	637264471	4009.0	41.9665762445	0.01	26.9924186339	0.061191381313	2.01	0.0266785392199
22550243	637264471	6556.0	13.4962093169	0.183574143939	GGLAWNOISZYLHT-FICDAWEZSA-N	2.0	SCEZIHJVTBQOLS-YIJYGBTNSA-N	direct	637264471	5154.0	41.9665762445	0.01	26.9924186339	0.061191381313	2.01	0.0266785392199
22550245	637264471	6556.0	13.4962093169	0.183574143939	GGLAWNOISZYLHT-FICDAWEZSA-N	2.0	SCEZIHJVTBQOLS-YIJYGBTNSA-N	direct	637264471	12015.0	41.1390633793	0.01	26.9924186339	0.061191381313	2.01	0.0266785392199
22550248	637264471	6556.0	13.4962093169	0.183574143939	GGLAWNOISZYLHT-FICDAWEZSA-N	2.0	SCEZIHJVTBQOLS-YIJYGBTNSA-N	direct	637264471	15792.0	41.1278437273	0.01	26.9924186339	0.061191381313	2.01	0.0266785392199
22564203	637264548	6556.0	15.19859629	0.119386254133	GGLAWNOISZYLHT-FICDAWEZSA-N	2.0	SCEZIHJVTBQOLS-YIJYGBTNSA-N	direct	637264548	4009.0	25.8538719643	0.01	30.39719258	0.0397954180443	2.01	0.0246800291463
22564204	637264548	6556.0	15.19859629	0.119386254133	GGLAWNOISZYLHT-FICDAWEZSA-N	2.0	SCEZIHJVTBQOLS-YIJYGBTNSA-N	direct	637264548	5154.0	25.8538719643	0.01	30.39719258	0.0397954180443	2.01	0.0246800291463
22564205	637264548	6556.0	15.19859629	0.119386254133	GGLAWNOISZYLHT-FICDAWEZSA-N	2.0	SCEZIHJVTBQOLS-YIJYGBTNSA-N	direct	637264548	15792.0	25.8538719643	0.01	30.39719258	0.0397954180443	2.01	0.0246800291463
22564207	637264548	6556.0	15.19859629	0.119386254133	GGLAWNOISZYLHT-FICDAWEZSA-N	2.0	SCEZIHJVTBQOLS-YIJYGBTNSA-N	direct	637264548	12015.0	25.7670038896	0.01	30.39719258	0.0397954180443	2.01	0.0246800291463
22550193	637264471	6556.0	13.4962093169	0.119386254133	GGLAWNOISZYLHT-FICDAWEZSA-N	2.0	SCEZIHJVTBQOLS-YIJYGBTNSA-N	direct	637264471	4009.0	41.9665762445	0.01	26.9924186339	0.0397954180443	2.01	0.0239578449397
22550194	637264471	6556.0	13.4962093169	0.119386254133	GGLAWNOISZYLHT-FICDAWEZSA-N	2.0	SCEZIHJVTBQOLS-YIJYGBTNSA-N	direct	637264471	5154.0	41.9665762445	0.01	26.9924186339	0.0397954180443	2.01	0.0239578449397
22550196	637264471	6556.0	13.4962093169	0.119386254133	GGLAWNOISZYLHT-FICDAWEZSA-N	2.0	SCEZIHJVTBQOLS-YIJYGBTNSA-N	direct	637264471	12015.0	41.1390633793	0.01	26.9924186339	0.0397954180443	2.01	0.0239578449397
22550199	637264471	6556.0	13.4962093169	0.119386254133	GGLAWNOISZYLHT-FICDAWEZSA-N	2.0	SCEZIHJVTBQOLS-YIJYGBTNSA-N	direct	637264471	15792.0	41.1278437273	0.01	26.9924186339	0.0397954180443	2.01	0.0239578449397
720532		6951.0		0.183574143939	GGLAWNOISZYLHT-FICDAWEZSA-N	2.0	QJVMEAZHJKXWJD-HESBYNJASA-N	direct				0.1	1.0	0.061191381313	1.01	0.0175239871086
720533		2817.0		0.183574143939	GGLAWNOISZYLHT-FICDAWEZSA-N	2.0	DBPZYKHQDWKORQ-MWEYQPRESA-N	direct				0.1	1.0	0.061191381313	1.01	0.0175239871086
720534		630.0		0.183574143939	GGLAWNOISZYLHT-FICDAWEZSA-N	2.0	JHIWIFRQJXLNEU-XSJUYMIFSA-N	direct				0.1	1.0	0.061191381313	1.01	0.0175239871086
720535		3037.0		0.183574143939	GGLAWNOISZYLHT-FICDAWEZSA-N	2.0	JHIWIFRQJXLNEU-XSJUYMIFSA-N	direct				0.1	1.0	0.061191381313	1.01	0.0175239871086
720536		4630.0		0.183574143939	GGLAWNOISZYLHT-FICDAWEZSA-N	2.0	JHIWIFRQJXLNEU-XSJUYMIFSA-N	direct				0.1	1.0	0.061191381313	1.01	0.0175239871086
720537		6637.0		0.183574143939	GGLAWNOISZYLHT-FICDAWEZSA-N	2.0	SCEZIHJVTBQOLS-YIJYGBTNSA-N	direct				0.1	1.0	0.061191381313	1.01	0.0175239871086
720538		8351.0		0.183574143939	GGLAWNOISZYLHT-FICDAWEZSA-N	2.0	SCEZIHJVTBQOLS-YIJYGBTNSA-N	direct				0.1	1.0	0.061191381313	1.01	0.0175239871086
720539		13160.0		0.183574143939	GGLAWNOISZYLHT-FICDAWEZSA-N	2.0	SCEZIHJVTBQOLS-YIJYGBTNSA-N	direct				0.1	1.0	0.061191381313	1.01	0.0175239871086
720540		15049.0		0.183574143939	GGLAWNOISZYLHT-FICDAWEZSA-N	2.0	SCEZIHJVTBQOLS-YIJYGBTNSA-N	direct				0.1	1.0	0.061191381313	1.01	0.0175239871086
720541		1263.0		0.183574143939	GGLAWNOISZYLHT-FICDAWEZSA-N	2.0	CHGIKSSZNBCNDW-QGBOJXOESA-N	direct				0.1	1.0	0.061191381313	1.01	0.0175239871086
720542		5849.0		0.183574143939	GGLAWNOISZYLHT-FICDAWEZSA-N	2.0	CHGIKSSZNBCNDW-QGBOJXOESA-N	direct				0.1	1.0	0.061191381313	1.01	0.0175239871086
720543		13209.0		0.183574143939	GGLAWNOISZYLHT-FICDAWEZSA-N	2.0	CHGIKSSZNBCNDW-QGBOJXOESA-N	direct				0.1	1.0	0.061191381313	1.01	0.0175239871086
720544		14488.0		0.183574143939	GGLAWNOISZYLHT-FICDAWEZSA-N	2.0	CHGIKSSZNBCNDW-QGBOJXOESA-N	direct				0.1	1.0	0.061191381313	1.01	0.0175239871086
720545		10193.0		0.183574143939	GGLAWNOISZYLHT-FICDAWEZSA-N	2.0	KLZWTHGLLDRKHD-PMIIOQGLSA-N	direct				0.1	1.0	0.061191381313	1.01	0.0175239871086
720546		15276.0		0.183574143939	GGLAWNOISZYLHT-FICDAWEZSA-N	2.0	ORZKEIGPXNMCHC-NUESBDPTSA-N	direct				0.1	1.0	0.061191381313	1.01	0.0175239871086
720547		3066.0		0.183574143939	GGLAWNOISZYLHT-FICDAWEZSA-N	2.0	ORZKEIGPXNMCHC-BZBPNLPVSA-N	direct				0.1	1.0	0.061191381313	1.01	0.0175239871086
720548		14314.0		0.183574143939	GGLAWNOISZYLHT-FICDAWEZSA-N	2.0	JHIWIFRQJXLNEU-CEDIQTLQSA-N	flat tautomer				0.1	1.0	0.061191381313	1.01	0.0175239871086
57518836	637268709	5199.0	1.25963731051	0.183574143939	GGLAWNOISZYLHT-FICDAWEZSA-N	2.0	CHGIKSSZNBCNDW-QGBOJXOESA-N	direct				0.1	1.0	0.061191381313	1.01	0.0175239871086
57548632	637269643	2873.0	0.187086643357	0.183574143939	GGLAWNOISZYLHT-FICDAWEZSA-N	2.0	CHGIKSSZNBCNDW-QGBOJXOESA-N	direct				0.1	1.0	0.061191381313	1.01	0.0175239871086
57496568	637270180	2873.0	2.22184874962	0.183574143939	GGLAWNOISZYLHT-FICDAWEZSA-N	2.0	CHGIKSSZNBCNDW-QGBOJXOESA-N	direct	637270180	12364.0	4.32239304728	0.01	4.44369749923	0.061191381313	2.01	0.0169936910226
57496569	637270180	2873.0	2.22184874962	0.183574143939	GGLAWNOISZYLHT-FICDAWEZSA-N	2.0	CHGIKSSZNBCNDW-QGBOJXOESA-N	direct	637270180	5435.0	4.26760624018	0.01	4.44369749923	0.061191381313	2.01	0.0169936910226
57496570	637270180	2873.0	2.22184874962	0.183574143939	GGLAWNOISZYLHT-FICDAWEZSA-N	2.0	CHGIKSSZNBCNDW-QGBOJXOESA-N	direct	637270180	5708.0	4.26760624018	0.01	4.44369749923	0.061191381313	2.01	0.0169936910226
57496571	637270180	2873.0	2.22184874962	0.183574143939	GGLAWNOISZYLHT-FICDAWEZSA-N	2.0	CHGIKSSZNBCNDW-QGBOJXOESA-N	direct	637270180	13038.0	4.26760624018	0.01	4.44369749923	0.061191381313	2.01	0.0169936910226
720508		6951.0		0.119386254133	GGLAWNOISZYLHT-FICDAWEZSA-N	2.0	QJVMEAZHJKXWJD-HESBYNJASA-N	direct				0.1	1.0	0.0397954180443	1.01	0.0157368798348
720509		2817.0		0.119386254133	GGLAWNOISZYLHT-FICDAWEZSA-N	2.0	DBPZYKHQDWKORQ-MWEYQPRESA-N	direct				0.1	1.0	0.0397954180443	1.01	0.0157368798348
720510		630.0		0.119386254133	GGLAWNOISZYLHT-FICDAWEZSA-N	2.0	JHIWIFRQJXLNEU-XSJUYMIFSA-N	direct				0.1	1.0	0.0397954180443	1.01	0.0157368798348
720511		3037.0		0.119386254133	GGLAWNOISZYLHT-FICDAWEZSA-N	2.0	JHIWIFRQJXLNEU-XSJUYMIFSA-N	direct				0.1	1.0	0.0397954180443	1.01	0.0157368798348
720512		4630.0		0.119386254133	GGLAWNOISZYLHT-FICDAWEZSA-N	2.0	JHIWIFRQJXLNEU-XSJUYMIFSA-N	direct				0.1	1.0	0.0397954180443	1.01	0.0157368798348
720513		6637.0		0.119386254133	GGLAWNOISZYLHT-FICDAWEZSA-N	2.0	SCEZIHJVTBQOLS-YIJYGBTNSA-N	direct				0.1	1.0	0.0397954180443	1.01	0.0157368798348
720514		8351.0		0.119386254133	GGLAWNOISZYLHT-FICDAWEZSA-N	2.0	SCEZIHJVTBQOLS-YIJYGBTNSA-N	direct				0.1	1.0	0.0397954180443	1.01	0.0157368798348
720515		13160.0		0.119386254133	GGLAWNOISZYLHT-FICDAWEZSA-N	2.0	SCEZIHJVTBQOLS-YIJYGBTNSA-N	direct				0.1	1.0	0.0397954180443	1.01	0.0157368798348
720516		15049.0		0.119386254133	GGLAWNOISZYLHT-FICDAWEZSA-N	2.0	SCEZIHJVTBQOLS-YIJYGBTNSA-N	direct				0.1	1.0	0.0397954180443	1.01	0.0157368798348
720517		1263.0		0.119386254133	GGLAWNOISZYLHT-FICDAWEZSA-N	2.0	CHGIKSSZNBCNDW-QGBOJXOESA-N	direct				0.1	1.0	0.0397954180443	1.01	0.0157368798348
720518		5849.0		0.119386254133	GGLAWNOISZYLHT-FICDAWEZSA-N	2.0	CHGIKSSZNBCNDW-QGBOJXOESA-N	direct				0.1	1.0	0.0397954180443	1.01	0.0157368798348
720519		13209.0		0.119386254133	GGLAWNOISZYLHT-FICDAWEZSA-N	2.0	CHGIKSSZNBCNDW-QGBOJXOESA-N	direct				0.1	1.0	0.0397954180443	1.01	0.0157368798348
720520		14488.0		0.119386254133	GGLAWNOISZYLHT-FICDAWEZSA-N	2.0	CHGIKSSZNBCNDW-QGBOJXOESA-N	direct				0.1	1.0	0.0397954180443	1.01	0.0157368798348
720521		10193.0		0.119386254133	GGLAWNOISZYLHT-FICDAWEZSA-N	2.0	KLZWTHGLLDRKHD-PMIIOQGLSA-N	direct				0.1	1.0	0.0397954180443	1.01	0.0157368798348
720522		15276.0		0.119386254133	GGLAWNOISZYLHT-FICDAWEZSA-N	2.0	ORZKEIGPXNMCHC-NUESBDPTSA-N	direct				0.1	1.0	0.0397954180443	1.01	0.0157368798348
720523		3066.0		0.119386254133	GGLAWNOISZYLHT-FICDAWEZSA-N	2.0	ORZKEIGPXNMCHC-BZBPNLPVSA-N	direct				0.1	1.0	0.0397954180443	1.01	0.0157368798348
720524		14314.0		0.119386254133	GGLAWNOISZYLHT-FICDAWEZSA-N	2.0	JHIWIFRQJXLNEU-CEDIQTLQSA-N	flat tautomer				0.1	1.0	0.0397954180443	1.01	0.0157368798348
57518835	637268709	5199.0	1.25963731051	0.119386254133	GGLAWNOISZYLHT-FICDAWEZSA-N	2.0	CHGIKSSZNBCNDW-QGBOJXOESA-N	direct				0.1	1.0	0.0397954180443	1.01	0.0157368798348
57548631	637269643	2873.0	0.187086643357	0.119386254133	GGLAWNOISZYLHT-FICDAWEZSA-N	2.0	CHGIKSSZNBCNDW-QGBOJXOESA-N	direct				0.1	1.0	0.0397954180443	1.01	0.0157368798348
57496528	637270180	2873.0	2.22184874962	0.119386254133	GGLAWNOISZYLHT-FICDAWEZSA-N	2.0	CHGIKSSZNBCNDW-QGBOJXOESA-N	direct	637270180	12364.0	4.32239304728	0.01	4.44369749923	0.0397954180443	2.01	0.0152606636786
57496529	637270180	2873.0	2.22184874962	0.119386254133	GGLAWNOISZYLHT-FICDAWEZSA-N	2.0	CHGIKSSZNBCNDW-QGBOJXOESA-N	direct	637270180	5435.0	4.26760624018	0.01	4.44369749923	0.0397954180443	2.01	0.0152606636786
57496530	637270180	2873.0	2.22184874962	0.119386254133	GGLAWNOISZYLHT-FICDAWEZSA-N	2.0	CHGIKSSZNBCNDW-QGBOJXOESA-N	direct	637270180	5708.0	4.26760624018	0.01	4.44369749923	0.0397954180443	2.01	0.0152606636786
57496531	637270180	2873.0	2.22184874962	0.119386254133	GGLAWNOISZYLHT-FICDAWEZSA-N	2.0	CHGIKSSZNBCNDW-QGBOJXOESA-N	direct	637270180	13038.0	4.26760624018	0.01	4.44369749923	0.0397954180443	2.01	0.0152606636786
41882869	637271747	2873.0	0.45593195565	0.183574143939	GGLAWNOISZYLHT-FICDAWEZSA-N	2.0	CHGIKSSZNBCNDW-QGBOJXOESA-N	direct	637271747	7813.0	7.07417242538	0.01	0.911863911299	0.061191381313	2.01	0.0114375788988
41882870	637271747	2873.0	0.45593195565	0.183574143939	GGLAWNOISZYLHT-FICDAWEZSA-N	2.0	CHGIKSSZNBCNDW-QGBOJXOESA-N	direct	637271747	8158.0	7.07417242538	0.01	0.911863911299	0.061191381313	2.01	0.0114375788988
41882871	637271747	2873.0	0.45593195565	0.183574143939	GGLAWNOISZYLHT-FICDAWEZSA-N	2.0	CHGIKSSZNBCNDW-QGBOJXOESA-N	direct	637271747	9588.0	7.07417242538	0.01	0.911863911299	0.061191381313	2.01	0.0114375788988
41882872	637271747	2873.0	0.45593195565	0.183574143939	GGLAWNOISZYLHT-FICDAWEZSA-N	2.0	CHGIKSSZNBCNDW-QGBOJXOESA-N	direct	637271747	9959.0	7.07417242538	0.01	0.911863911299	0.061191381313	2.01	0.0114375788988
41882873	637271747	2873.0	0.45593195565	0.183574143939	GGLAWNOISZYLHT-FICDAWEZSA-N	2.0	CHGIKSSZNBCNDW-QGBOJXOESA-N	direct	637271747	10335.0	7.07417242538	0.01	0.911863911299	0.061191381313	2.01	0.0114375788988
41882874	637271747	2873.0	0.45593195565	0.183574143939	GGLAWNOISZYLHT-FICDAWEZSA-N	2.0	CHGIKSSZNBCNDW-QGBOJXOESA-N	direct	637271747	11405.0	7.07417242538	0.01	0.911863911299	0.061191381313	2.01	0.0114375788988
41882875	637271747	2873.0	0.45593195565	0.183574143939	GGLAWNOISZYLHT-FICDAWEZSA-N	2.0	CHGIKSSZNBCNDW-QGBOJXOESA-N	direct	637271747	11770.0	7.07417242538	0.01	0.911863911299	0.061191381313	2.01	0.0114375788988
41882876	637271747	2873.0	0.45593195565	0.183574143939	GGLAWNOISZYLHT-FICDAWEZSA-N	2.0	CHGIKSSZNBCNDW-QGBOJXOESA-N	direct	637271747	12136.0	7.07417242538	0.01	0.911863911299	0.061191381313	2.01	0.0114375788988
41882877	637271747	2873.0	0.45593195565	0.183574143939	GGLAWNOISZYLHT-FICDAWEZSA-N	2.0	CHGIKSSZNBCNDW-QGBOJXOESA-N	direct	637271747	13671.0	7.07417242538	0.01	0.911863911299	0.061191381313	2.01	0.0114375788988
41882860	637271747	2873.0	0.45593195565	0.119386254133	GGLAWNOISZYLHT-FICDAWEZSA-N	2.0	CHGIKSSZNBCNDW-QGBOJXOESA-N	direct	637271747	7813.0	7.07417242538	0.01	0.911863911299	0.0397954180443	2.01	0.0102711673785
41882861	637271747	2873.0	0.45593195565	0.119386254133	GGLAWNOISZYLHT-FICDAWEZSA-N	2.0	CHGIKSSZNBCNDW-QGBOJXOESA-N	direct	637271747	8158.0	7.07417242538	0.01	0.911863911299	0.0397954180443	2.01	0.0102711673785
41882862	637271747	2873.0	0.45593195565	0.119386254133	GGLAWNOISZYLHT-FICDAWEZSA-N	2.0	CHGIKSSZNBCNDW-QGBOJXOESA-N	direct	637271747	9588.0	7.07417242538	0.01	0.911863911299	0.0397954180443	2.01	0.0102711673785
41882863	637271747	2873.0	0.45593195565	0.119386254133	GGLAWNOISZYLHT-FICDAWEZSA-N	2.0	CHGIKSSZNBCNDW-QGBOJXOESA-N	direct	637271747	9959.0	7.07417242538	0.01	0.911863911299	0.0397954180443	2.01	0.0102711673785
41882864	637271747	2873.0	0.45593195565	0.119386254133	GGLAWNOISZYLHT-FICDAWEZSA-N	2.0	CHGIKSSZNBCNDW-QGBOJXOESA-N	direct	637271747	10335.0	7.07417242538	0.01	0.911863911299	0.0397954180443	2.01	0.0102711673785
41882865	637271747	2873.0	0.45593195565	0.119386254133	GGLAWNOISZYLHT-FICDAWEZSA-N	2.0	CHGIKSSZNBCNDW-QGBOJXOESA-N	direct	637271747	11405.0	7.07417242538	0.01	0.911863911299	0.0397954180443	2.01	0.0102711673785
41882866	637271747	2873.0	0.45593195565	0.119386254133	GGLAWNOISZYLHT-FICDAWEZSA-N	2.0	CHGIKSSZNBCNDW-QGBOJXOESA-N	direct	637271747	11770.0	7.07417242538	0.01	0.911863911299	0.0397954180443	2.01	0.0102711673785
41882867	637271747	2873.0	0.45593195565	0.119386254133	GGLAWNOISZYLHT-FICDAWEZSA-N	2.0	CHGIKSSZNBCNDW-QGBOJXOESA-N	direct	637271747	12136.0	7.07417242538	0.01	0.911863911299	0.0397954180443	2.01	0.0102711673785
41882868	637271747	2873.0	0.45593195565	0.119386254133	GGLAWNOISZYLHT-FICDAWEZSA-N	2.0	CHGIKSSZNBCNDW-QGBOJXOESA-N	direct	637271747	13671.0	7.07417242538	0.01	0.911863911299	0.0397954180443	2.01	0.0102711673785
41349915	637265785	5199.0	0.244125144328	0.183574143939	GGLAWNOISZYLHT-FICDAWEZSA-N	2.0	CHGIKSSZNBCNDW-QGBOJXOESA-N	direct	637265785	6455.0	129.420216403	0.01	0.488250288655	0.061191381313	2.01	0.0097839049095
24745326	637271950	5199.0	0.207608310502	0.183574143939	GGLAWNOISZYLHT-FICDAWEZSA-N	2.0	CHGIKSSZNBCNDW-QGBOJXOESA-N	direct	637271950	124.0	200.0	0.01	0.415216621003	0.061191381313	2.01	0.0093955082536
24745327	637271950	5199.0	0.207608310502	0.183574143939	GGLAWNOISZYLHT-FICDAWEZSA-N	2.0	CHGIKSSZNBCNDW-QGBOJXOESA-N	direct	637271950	13582.0	200.0	0.01	0.415216621003	0.061191381313	2.01	0.0093955082536
24745328	637271950	5199.0	0.207608310502	0.183574143939	GGLAWNOISZYLHT-FICDAWEZSA-N	2.0	CHGIKSSZNBCNDW-QGBOJXOESA-N	direct	637271950	13735.0	200.0	0.01	0.415216621003	0.061191381313	2.01	0.0093955082536
24745329	637271950	5199.0	0.207608310502	0.183574143939	GGLAWNOISZYLHT-FICDAWEZSA-N	2.0	CHGIKSSZNBCNDW-QGBOJXOESA-N	direct	637271950	8924.0	200.0	0.01	0.415216621003	0.061191381313	2.01	0.0093955082536
24745330	637271950	5199.0	0.207608310502	0.183574143939	GGLAWNOISZYLHT-FICDAWEZSA-N	2.0	CHGIKSSZNBCNDW-QGBOJXOESA-N	direct	637271950	14267.0	200.0	0.01	0.415216621003	0.061191381313	2.01	0.0093955082536
24745331	637271950	5199.0	0.207608310502	0.183574143939	GGLAWNOISZYLHT-FICDAWEZSA-N	2.0	CHGIKSSZNBCNDW-QGBOJXOESA-N	direct	637271950	15113.0	200.0	0.01	0.415216621003	0.061191381313	2.01	0.0093955082536
41349914	637265785	5199.0	0.244125144328	0.119386254133	GGLAWNOISZYLHT-FICDAWEZSA-N	2.0	CHGIKSSZNBCNDW-QGBOJXOESA-N	direct	637265785	6455.0	129.420216403	0.01	0.488250288655	0.0397954180443	2.01	0.00878613610714
24745317	637271950	5199.0	0.207608310502	0.119386254133	GGLAWNOISZYLHT-FICDAWEZSA-N	2.0	CHGIKSSZNBCNDW-QGBOJXOESA-N	direct	637271950	124.0	200.0	0.01	0.415216621003	0.0397954180443	2.01	0.00843734838753
24745318	637271950	5199.0	0.207608310502	0.119386254133	GGLAWNOISZYLHT-FICDAWEZSA-N	2.0	CHGIKSSZNBCNDW-QGBOJXOESA-N	direct	637271950	13582.0	200.0	0.01	0.415216621003	0.0397954180443	2.01	0.00843734838753
24745319	637271950	5199.0	0.207608310502	0.119386254133	GGLAWNOISZYLHT-FICDAWEZSA-N	2.0	CHGIKSSZNBCNDW-QGBOJXOESA-N	direct	637271950	13735.0	200.0	0.01	0.415216621003	0.0397954180443	2.01	0.00843734838753
24745320	637271950	5199.0	0.207608310502	0.119386254133	GGLAWNOISZYLHT-FICDAWEZSA-N	2.0	CHGIKSSZNBCNDW-QGBOJXOESA-N	direct	637271950	8924.0	200.0	0.01	0.415216621003	0.0397954180443	2.01	0.00843734838753
24745321	637271950	5199.0	0.207608310502	0.119386254133	GGLAWNOISZYLHT-FICDAWEZSA-N	2.0	CHGIKSSZNBCNDW-QGBOJXOESA-N	direct	637271950	14267.0	200.0	0.01	0.415216621003	0.0397954180443	2.01	0.00843734838753
24745322	637271950	5199.0	0.207608310502	0.119386254133	GGLAWNOISZYLHT-FICDAWEZSA-N	2.0	CHGIKSSZNBCNDW-QGBOJXOESA-N	direct	637271950	15113.0	200.0	0.01	0.415216621003	0.0397954180443	2.01	0.00843734838753
56695262	637268095	12678.0	9.04335142079	0.739435975867	GGNQRNBDZQJCCN-UHFFFAOYSA-N	0.0		direct	637268095	12531.0	10.450996738	1.0	18.0867028416	0.739435975867	2.01	2.27700513135
56695263	637268095	12678.0	9.04335142079	0.739435975867	GGNQRNBDZQJCCN-UHFFFAOYSA-N	0.0		direct	637268095	7663.0	9.88272870434	1.0	18.0867028416	0.739435975867	2.01	2.27700513135
56695264	637268095	12678.0	9.04335142079	0.739435975867	GGNQRNBDZQJCCN-UHFFFAOYSA-N	0.0		direct	637268095	12646.0	9.16813022572	1.0	18.0867028416	0.739435975867	2.01	2.27700513135
56695265	637268095	12678.0	9.04335142079	0.739435975867	GGNQRNBDZQJCCN-UHFFFAOYSA-N	0.0		direct	637268095	10188.0	9.10679324694	1.0	18.0867028416	0.739435975867	2.01	2.27700513135
56695266	637268095	12678.0	9.04335142079	0.739435975867	GGNQRNBDZQJCCN-UHFFFAOYSA-N	0.0		direct	637268095	12516.0	9.10679324694	1.0	18.0867028416	0.739435975867	2.01	2.27700513135
56695318	637268095	12678.0	9.04335142079	0.728632383636	GGNQRNBDZQJCCN-UHFFFAOYSA-N	0.0		direct	637268095	12531.0	10.450996738	1.0	18.0867028416	0.728632383636	2.01	2.26864207563
56695319	637268095	12678.0	9.04335142079	0.728632383636	GGNQRNBDZQJCCN-UHFFFAOYSA-N	0.0		direct	637268095	7663.0	9.88272870434	1.0	18.0867028416	0.728632383636	2.01	2.26864207563
56695320	637268095	12678.0	9.04335142079	0.728632383636	GGNQRNBDZQJCCN-UHFFFAOYSA-N	0.0		direct	637268095	12646.0	9.16813022572	1.0	18.0867028416	0.728632383636	2.01	2.26864207563
56695321	637268095	12678.0	9.04335142079	0.728632383636	GGNQRNBDZQJCCN-UHFFFAOYSA-N	0.0		direct	637268095	10188.0	9.10679324694	1.0	18.0867028416	0.728632383636	2.01	2.26864207563
56695322	637268095	12678.0	9.04335142079	0.728632383636	GGNQRNBDZQJCCN-UHFFFAOYSA-N	0.0		direct	637268095	12516.0	9.10679324694	1.0	18.0867028416	0.728632383636	2.01	2.26864207563
56695150	637268095	12678.0	9.04335142079	0.726475692496	GGNQRNBDZQJCCN-UHFFFAOYSA-N	0.0		direct	637268095	12531.0	10.450996738	1.0	18.0867028416	0.726475692496	2.01	2.26696146117
56695151	637268095	12678.0	9.04335142079	0.726475692496	GGNQRNBDZQJCCN-UHFFFAOYSA-N	0.0		direct	637268095	7663.0	9.88272870434	1.0	18.0867028416	0.726475692496	2.01	2.26696146117
56695152	637268095	12678.0	9.04335142079	0.726475692496	GGNQRNBDZQJCCN-UHFFFAOYSA-N	0.0		direct	637268095	12646.0	9.16813022572	1.0	18.0867028416	0.726475692496	2.01	2.26696146117
56695153	637268095	12678.0	9.04335142079	0.726475692496	GGNQRNBDZQJCCN-UHFFFAOYSA-N	0.0		direct	637268095	10188.0	9.10679324694	1.0	18.0867028416	0.726475692496	2.01	2.26696146117
56695154	637268095	12678.0	9.04335142079	0.726475692496	GGNQRNBDZQJCCN-UHFFFAOYSA-N	0.0		direct	637268095	12516.0	9.10679324694	1.0	18.0867028416	0.726475692496	2.01	2.26696146117
56695430	637268095	12678.0	9.04335142079	0.726415967614	GGNQRNBDZQJCCN-UHFFFAOYSA-N	0.0		direct	637268095	12531.0	10.450996738	1.0	18.0867028416	0.726415967614	2.01	2.26691486698
56695431	637268095	12678.0	9.04335142079	0.726415967614	GGNQRNBDZQJCCN-UHFFFAOYSA-N	0.0		direct	637268095	7663.0	9.88272870434	1.0	18.0867028416	0.726415967614	2.01	2.26691486698
56695432	637268095	12678.0	9.04335142079	0.726415967614	GGNQRNBDZQJCCN-UHFFFAOYSA-N	0.0		direct	637268095	12646.0	9.16813022572	1.0	18.0867028416	0.726415967614	2.01	2.26691486698
56695433	637268095	12678.0	9.04335142079	0.726415967614	GGNQRNBDZQJCCN-UHFFFAOYSA-N	0.0		direct	637268095	10188.0	9.10679324694	1.0	18.0867028416	0.726415967614	2.01	2.26691486698
56695434	637268095	12678.0	9.04335142079	0.726415967614	GGNQRNBDZQJCCN-UHFFFAOYSA-N	0.0		direct	637268095	12516.0	9.10679324694	1.0	18.0867028416	0.726415967614	2.01	2.26691486698
56695374	637268095	12678.0	9.04335142079	0.709239797693	GGNQRNBDZQJCCN-UHFFFAOYSA-N	0.0		direct	637268095	12531.0	10.450996738	1.0	18.0867028416	0.709239797693	2.01	2.25339403058
56695375	637268095	12678.0	9.04335142079	0.709239797693	GGNQRNBDZQJCCN-UHFFFAOYSA-N	0.0		direct	637268095	7663.0	9.88272870434	1.0	18.0867028416	0.709239797693	2.01	2.25339403058
56695376	637268095	12678.0	9.04335142079	0.709239797693	GGNQRNBDZQJCCN-UHFFFAOYSA-N	0.0		direct	637268095	12646.0	9.16813022572	1.0	18.0867028416	0.709239797693	2.01	2.25339403058
56695377	637268095	12678.0	9.04335142079	0.709239797693	GGNQRNBDZQJCCN-UHFFFAOYSA-N	0.0		direct	637268095	10188.0	9.10679324694	1.0	18.0867028416	0.709239797693	2.01	2.25339403058
56695378	637268095	12678.0	9.04335142079	0.709239797693	GGNQRNBDZQJCCN-UHFFFAOYSA-N	0.0		direct	637268095	12516.0	9.10679324694	1.0	18.0867028416	0.709239797693	2.01	2.25339403058
56695206	637268095	12678.0	9.04335142079	0.688086670708	GGNQRNBDZQJCCN-UHFFFAOYSA-N	0.0		direct	637268095	12531.0	10.450996738	1.0	18.0867028416	0.688086670708	2.01	2.23640086432
56695207	637268095	12678.0	9.04335142079	0.688086670708	GGNQRNBDZQJCCN-UHFFFAOYSA-N	0.0		direct	637268095	7663.0	9.88272870434	1.0	18.0867028416	0.688086670708	2.01	2.23640086432
56695208	637268095	12678.0	9.04335142079	0.688086670708	GGNQRNBDZQJCCN-UHFFFAOYSA-N	0.0		direct	637268095	12646.0	9.16813022572	1.0	18.0867028416	0.688086670708	2.01	2.23640086432
56695209	637268095	12678.0	9.04335142079	0.688086670708	GGNQRNBDZQJCCN-UHFFFAOYSA-N	0.0		direct	637268095	10188.0	9.10679324694	1.0	18.0867028416	0.688086670708	2.01	2.23640086432
56695210	637268095	12678.0	9.04335142079	0.688086670708	GGNQRNBDZQJCCN-UHFFFAOYSA-N	0.0		direct	637268095	12516.0	9.10679324694	1.0	18.0867028416	0.688086670708	2.01	2.23640086432
56695038	637268095	12678.0	9.04335142079	0.667444631419	GGNQRNBDZQJCCN-UHFFFAOYSA-N	0.0		direct	637268095	12531.0	10.450996738	1.0	18.0867028416	0.667444631419	2.01	2.21943625589
56695039	637268095	12678.0	9.04335142079	0.667444631419	GGNQRNBDZQJCCN-UHFFFAOYSA-N	0.0		direct	637268095	7663.0	9.88272870434	1.0	18.0867028416	0.667444631419	2.01	2.21943625589
56695040	637268095	12678.0	9.04335142079	0.667444631419	GGNQRNBDZQJCCN-UHFFFAOYSA-N	0.0		direct	637268095	12646.0	9.16813022572	1.0	18.0867028416	0.667444631419	2.01	2.21943625589
56695041	637268095	12678.0	9.04335142079	0.667444631419	GGNQRNBDZQJCCN-UHFFFAOYSA-N	0.0		direct	637268095	10188.0	9.10679324694	1.0	18.0867028416	0.667444631419	2.01	2.21943625589
56695042	637268095	12678.0	9.04335142079	0.667444631419	GGNQRNBDZQJCCN-UHFFFAOYSA-N	0.0		direct	637268095	12516.0	9.10679324694	1.0	18.0867028416	0.667444631419	2.01	2.21943625589
56695094	637268095	12678.0	9.04335142079	0.574330454384	GGNQRNBDZQJCCN-UHFFFAOYSA-N	0.0		direct	637268095	12531.0	10.450996738	1.0	18.0867028416	0.574330454384	2.01	2.13761420411
56695095	637268095	12678.0	9.04335142079	0.574330454384	GGNQRNBDZQJCCN-UHFFFAOYSA-N	0.0		direct	637268095	7663.0	9.88272870434	1.0	18.0867028416	0.574330454384	2.01	2.13761420411
56695096	637268095	12678.0	9.04335142079	0.574330454384	GGNQRNBDZQJCCN-UHFFFAOYSA-N	0.0		direct	637268095	12646.0	9.16813022572	1.0	18.0867028416	0.574330454384	2.01	2.13761420411
56695097	637268095	12678.0	9.04335142079	0.574330454384	GGNQRNBDZQJCCN-UHFFFAOYSA-N	0.0		direct	637268095	10188.0	9.10679324694	1.0	18.0867028416	0.574330454384	2.01	2.13761420411
56695098	637268095	12678.0	9.04335142079	0.574330454384	GGNQRNBDZQJCCN-UHFFFAOYSA-N	0.0		direct	637268095	12516.0	9.10679324694	1.0	18.0867028416	0.574330454384	2.01	2.13761420411
56694926	637268095	12678.0	9.04335142079	0.539362110274	GGNQRNBDZQJCCN-UHFFFAOYSA-N	0.0		direct	637268095	12531.0	10.450996738	1.0	18.0867028416	0.539362110274	2.01	2.10430638904
56694927	637268095	12678.0	9.04335142079	0.539362110274	GGNQRNBDZQJCCN-UHFFFAOYSA-N	0.0		direct	637268095	7663.0	9.88272870434	1.0	18.0867028416	0.539362110274	2.01	2.10430638904
56694928	637268095	12678.0	9.04335142079	0.539362110274	GGNQRNBDZQJCCN-UHFFFAOYSA-N	0.0		direct	637268095	12646.0	9.16813022572	1.0	18.0867028416	0.539362110274	2.01	2.10430638904
56694929	637268095	12678.0	9.04335142079	0.539362110274	GGNQRNBDZQJCCN-UHFFFAOYSA-N	0.0		direct	637268095	10188.0	9.10679324694	1.0	18.0867028416	0.539362110274	2.01	2.10430638904
56694930	637268095	12678.0	9.04335142079	0.539362110274	GGNQRNBDZQJCCN-UHFFFAOYSA-N	0.0		direct	637268095	12516.0	9.10679324694	1.0	18.0867028416	0.539362110274	2.01	2.10430638904
56694982	637268095	12678.0	9.04335142079	0.222775637349	GGNQRNBDZQJCCN-UHFFFAOYSA-N	0.0		direct	637268095	12531.0	10.450996738	1.0	18.0867028416	0.222775637349	2.01	1.6869638994
56694983	637268095	12678.0	9.04335142079	0.222775637349	GGNQRNBDZQJCCN-UHFFFAOYSA-N	0.0		direct	637268095	7663.0	9.88272870434	1.0	18.0867028416	0.222775637349	2.01	1.6869638994
56694984	637268095	12678.0	9.04335142079	0.222775637349	GGNQRNBDZQJCCN-UHFFFAOYSA-N	0.0		direct	637268095	12646.0	9.16813022572	1.0	18.0867028416	0.222775637349	2.01	1.6869638994
56694985	637268095	12678.0	9.04335142079	0.222775637349	GGNQRNBDZQJCCN-UHFFFAOYSA-N	0.0		direct	637268095	10188.0	9.10679324694	1.0	18.0867028416	0.222775637349	2.01	1.6869638994
56694986	637268095	12678.0	9.04335142079	0.222775637349	GGNQRNBDZQJCCN-UHFFFAOYSA-N	0.0		direct	637268095	12516.0	9.10679324694	1.0	18.0867028416	0.222775637349	2.01	1.6869638994
18436554	637265706	2839.0	200.0	0.739435975867	GGNQRNBDZQJCCN-UHFFFAOYSA-N	1.0	QIGBRXMKCJKVMJ-UHFFFAOYSA-N	direct	637265706	2839.0	200.0	2.0	400.0	0.369717987934	2.01	1.23446609101
41291597	637268838	1066.0	200.0	0.739435975867	GGNQRNBDZQJCCN-UHFFFAOYSA-N	1.0	QIGBRXMKCJKVMJ-UHFFFAOYSA-N	direct	637268838	1066.0	200.0	2.0	400.0	0.369717987934	2.01	1.23446609101
41336031	637267645	1066.0	200.0	0.739435975867	GGNQRNBDZQJCCN-UHFFFAOYSA-N	1.0	QIGBRXMKCJKVMJ-UHFFFAOYSA-N	direct	637267645	1066.0	200.0	2.0	400.0	0.369717987934	2.01	1.23446609101
41384160	637269131	238.0	200.0	0.739435975867	GGNQRNBDZQJCCN-UHFFFAOYSA-N	1.0	QIGBRXMKCJKVMJ-UHFFFAOYSA-N	direct	637269131	238.0	200.0	2.0	400.0	0.369717987934	2.01	1.23446609101
56676211	637268836	1066.0	200.0	0.739435975867	GGNQRNBDZQJCCN-UHFFFAOYSA-N	1.0	QIGBRXMKCJKVMJ-UHFFFAOYSA-N	direct	637268836	1066.0	200.0	2.0	400.0	0.369717987934	2.01	1.23446609101
57052896	637269049	2874.0	200.0	0.739435975867	GGNQRNBDZQJCCN-UHFFFAOYSA-N	1.0	QIGBRXMKCJKVMJ-UHFFFAOYSA-N	direct	637269049	2874.0	200.0	2.0	400.0	0.369717987934	2.01	1.23446609101
57125774	637270732	522.0	200.0	0.739435975867	GGNQRNBDZQJCCN-UHFFFAOYSA-N	1.0	GHMLBKRAJCXXBS-UHFFFAOYSA-N	direct	637270732	522.0	200.0	2.0	400.0	0.369717987934	2.01	1.23446609101
57176686	637268839	1066.0	200.0	0.739435975867	GGNQRNBDZQJCCN-UHFFFAOYSA-N	1.0	QIGBRXMKCJKVMJ-UHFFFAOYSA-N	direct	637268839	1066.0	200.0	2.0	400.0	0.369717987934	2.01	1.23446609101
57205107	637266383	662.0	200.0	0.739435975867	GGNQRNBDZQJCCN-UHFFFAOYSA-N	1.0	QIGBRXMKCJKVMJ-UHFFFAOYSA-N	direct	637266383	662.0	200.0	2.0	400.0	0.369717987934	2.01	1.23446609101
57205473	637271391	662.0	200.0	0.739435975867	GGNQRNBDZQJCCN-UHFFFAOYSA-N	1.0	QIGBRXMKCJKVMJ-UHFFFAOYSA-N	direct	637271391	662.0	200.0	2.0	400.0	0.369717987934	2.01	1.23446609101
57205659	637271507	662.0	200.0	0.739435975867	GGNQRNBDZQJCCN-UHFFFAOYSA-N	1.0	QIGBRXMKCJKVMJ-UHFFFAOYSA-N	direct	637271507	662.0	200.0	2.0	400.0	0.369717987934	2.01	1.23446609101
57280300	637268840	1066.0	200.0	0.739435975867	GGNQRNBDZQJCCN-UHFFFAOYSA-N	1.0	QIGBRXMKCJKVMJ-UHFFFAOYSA-N	direct	637268840	1066.0	200.0	2.0	400.0	0.369717987934	2.01	1.23446609101
57321886	637268846	1066.0	200.0	0.739435975867	GGNQRNBDZQJCCN-UHFFFAOYSA-N	1.0	QIGBRXMKCJKVMJ-UHFFFAOYSA-N	direct	637268846	1066.0	200.0	2.0	400.0	0.369717987934	2.01	1.23446609101
57363238	637268835	1066.0	200.0	0.739435975867	GGNQRNBDZQJCCN-UHFFFAOYSA-N	1.0	QIGBRXMKCJKVMJ-UHFFFAOYSA-N	direct	637268835	1066.0	200.0	2.0	400.0	0.369717987934	2.01	1.23446609101
57375950	637268844	1066.0	200.0	0.739435975867	GGNQRNBDZQJCCN-UHFFFAOYSA-N	1.0	QIGBRXMKCJKVMJ-UHFFFAOYSA-N	direct	637268844	1066.0	200.0	2.0	400.0	0.369717987934	2.01	1.23446609101
57376639	637268845	1066.0	200.0	0.739435975867	GGNQRNBDZQJCCN-UHFFFAOYSA-N	1.0	QIGBRXMKCJKVMJ-UHFFFAOYSA-N	direct	637268845	1066.0	200.0	2.0	400.0	0.369717987934	2.01	1.23446609101
57393553	637268879	1066.0	200.0	0.739435975867	GGNQRNBDZQJCCN-UHFFFAOYSA-N	1.0	QIGBRXMKCJKVMJ-UHFFFAOYSA-N	direct	637268879	1066.0	200.0	2.0	400.0	0.369717987934	2.01	1.23446609101
18437170	637265706	2839.0	200.0	0.728632383636	GGNQRNBDZQJCCN-UHFFFAOYSA-N	1.0	QIGBRXMKCJKVMJ-UHFFFAOYSA-N	direct	637265706	2839.0	200.0	2.0	400.0	0.364316191818	2.01	1.22993210531
41291618	637268838	1066.0	200.0	0.728632383636	GGNQRNBDZQJCCN-UHFFFAOYSA-N	1.0	QIGBRXMKCJKVMJ-UHFFFAOYSA-N	direct	637268838	1066.0	200.0	2.0	400.0	0.364316191818	2.01	1.22993210531
41336139	637267645	1066.0	200.0	0.728632383636	GGNQRNBDZQJCCN-UHFFFAOYSA-N	1.0	QIGBRXMKCJKVMJ-UHFFFAOYSA-N	direct	637267645	1066.0	200.0	2.0	400.0	0.364316191818	2.01	1.22993210531
41384223	637269131	238.0	200.0	0.728632383636	GGNQRNBDZQJCCN-UHFFFAOYSA-N	1.0	QIGBRXMKCJKVMJ-UHFFFAOYSA-N	direct	637269131	238.0	200.0	2.0	400.0	0.364316191818	2.01	1.22993210531
56676578	637268836	1066.0	200.0	0.728632383636	GGNQRNBDZQJCCN-UHFFFAOYSA-N	1.0	QIGBRXMKCJKVMJ-UHFFFAOYSA-N	direct	637268836	1066.0	200.0	2.0	400.0	0.364316191818	2.01	1.22993210531
57052952	637269049	2874.0	200.0	0.728632383636	GGNQRNBDZQJCCN-UHFFFAOYSA-N	1.0	QIGBRXMKCJKVMJ-UHFFFAOYSA-N	direct	637269049	2874.0	200.0	2.0	400.0	0.364316191818	2.01	1.22993210531
57125775	637270732	522.0	200.0	0.728632383636	GGNQRNBDZQJCCN-UHFFFAOYSA-N	1.0	GHMLBKRAJCXXBS-UHFFFAOYSA-N	direct	637270732	522.0	200.0	2.0	400.0	0.364316191818	2.01	1.22993210531
57176710	637268839	1066.0	200.0	0.728632383636	GGNQRNBDZQJCCN-UHFFFAOYSA-N	1.0	QIGBRXMKCJKVMJ-UHFFFAOYSA-N	direct	637268839	1066.0	200.0	2.0	400.0	0.364316191818	2.01	1.22993210531
57205125	637266383	662.0	200.0	0.728632383636	GGNQRNBDZQJCCN-UHFFFAOYSA-N	1.0	QIGBRXMKCJKVMJ-UHFFFAOYSA-N	direct	637266383	662.0	200.0	2.0	400.0	0.364316191818	2.01	1.22993210531
57205479	637271391	662.0	200.0	0.728632383636	GGNQRNBDZQJCCN-UHFFFAOYSA-N	1.0	QIGBRXMKCJKVMJ-UHFFFAOYSA-N	direct	637271391	662.0	200.0	2.0	400.0	0.364316191818	2.01	1.22993210531
57205665	637271507	662.0	200.0	0.728632383636	GGNQRNBDZQJCCN-UHFFFAOYSA-N	1.0	QIGBRXMKCJKVMJ-UHFFFAOYSA-N	direct	637271507	662.0	200.0	2.0	400.0	0.364316191818	2.01	1.22993210531
57281775	637268840	1066.0	200.0	0.728632383636	GGNQRNBDZQJCCN-UHFFFAOYSA-N	1.0	QIGBRXMKCJKVMJ-UHFFFAOYSA-N	direct	637268840	1066.0	200.0	2.0	400.0	0.364316191818	2.01	1.22993210531
57322090	637268846	1066.0	200.0	0.728632383636	GGNQRNBDZQJCCN-UHFFFAOYSA-N	1.0	QIGBRXMKCJKVMJ-UHFFFAOYSA-N	direct	637268846	1066.0	200.0	2.0	400.0	0.364316191818	2.01	1.22993210531
57363405	637268835	1066.0	200.0	0.728632383636	GGNQRNBDZQJCCN-UHFFFAOYSA-N	1.0	QIGBRXMKCJKVMJ-UHFFFAOYSA-N	direct	637268835	1066.0	200.0	2.0	400.0	0.364316191818	2.01	1.22993210531
57375968	637268844	1066.0	200.0	0.728632383636	GGNQRNBDZQJCCN-UHFFFAOYSA-N	1.0	QIGBRXMKCJKVMJ-UHFFFAOYSA-N	direct	637268844	1066.0	200.0	2.0	400.0	0.364316191818	2.01	1.22993210531
57376653	637268845	1066.0	200.0	0.728632383636	GGNQRNBDZQJCCN-UHFFFAOYSA-N	1.0	QIGBRXMKCJKVMJ-UHFFFAOYSA-N	direct	637268845	1066.0	200.0	2.0	400.0	0.364316191818	2.01	1.22993210531
57393566	637268879	1066.0	200.0	0.728632383636	GGNQRNBDZQJCCN-UHFFFAOYSA-N	1.0	QIGBRXMKCJKVMJ-UHFFFAOYSA-N	direct	637268879	1066.0	200.0	2.0	400.0	0.364316191818	2.01	1.22993210531
18435322	637265706	2839.0	200.0	0.726475692496	GGNQRNBDZQJCCN-UHFFFAOYSA-N	1.0	QIGBRXMKCJKVMJ-UHFFFAOYSA-N	direct	637265706	2839.0	200.0	2.0	400.0	0.363237846248	2.01	1.22902096921
41291555	637268838	1066.0	200.0	0.726475692496	GGNQRNBDZQJCCN-UHFFFAOYSA-N	1.0	QIGBRXMKCJKVMJ-UHFFFAOYSA-N	direct	637268838	1066.0	200.0	2.0	400.0	0.363237846248	2.01	1.22902096921
41335815	637267645	1066.0	200.0	0.726475692496	GGNQRNBDZQJCCN-UHFFFAOYSA-N	1.0	QIGBRXMKCJKVMJ-UHFFFAOYSA-N	direct	637267645	1066.0	200.0	2.0	400.0	0.363237846248	2.01	1.22902096921
41384034	637269131	238.0	200.0	0.726475692496	GGNQRNBDZQJCCN-UHFFFAOYSA-N	1.0	QIGBRXMKCJKVMJ-UHFFFAOYSA-N	direct	637269131	238.0	200.0	2.0	400.0	0.363237846248	2.01	1.22902096921
56675477	637268836	1066.0	200.0	0.726475692496	GGNQRNBDZQJCCN-UHFFFAOYSA-N	1.0	QIGBRXMKCJKVMJ-UHFFFAOYSA-N	direct	637268836	1066.0	200.0	2.0	400.0	0.363237846248	2.01	1.22902096921
57052784	637269049	2874.0	200.0	0.726475692496	GGNQRNBDZQJCCN-UHFFFAOYSA-N	1.0	QIGBRXMKCJKVMJ-UHFFFAOYSA-N	direct	637269049	2874.0	200.0	2.0	400.0	0.363237846248	2.01	1.22902096921
57125772	637270732	522.0	200.0	0.726475692496	GGNQRNBDZQJCCN-UHFFFAOYSA-N	1.0	GHMLBKRAJCXXBS-UHFFFAOYSA-N	direct	637270732	522.0	200.0	2.0	400.0	0.363237846248	2.01	1.22902096921
57176638	637268839	1066.0	200.0	0.726475692496	GGNQRNBDZQJCCN-UHFFFAOYSA-N	1.0	QIGBRXMKCJKVMJ-UHFFFAOYSA-N	direct	637268839	1066.0	200.0	2.0	400.0	0.363237846248	2.01	1.22902096921
57205071	637266383	662.0	200.0	0.726475692496	GGNQRNBDZQJCCN-UHFFFAOYSA-N	1.0	QIGBRXMKCJKVMJ-UHFFFAOYSA-N	direct	637266383	662.0	200.0	2.0	400.0	0.363237846248	2.01	1.22902096921
57205461	637271391	662.0	200.0	0.726475692496	GGNQRNBDZQJCCN-UHFFFAOYSA-N	1.0	QIGBRXMKCJKVMJ-UHFFFAOYSA-N	direct	637271391	662.0	200.0	2.0	400.0	0.363237846248	2.01	1.22902096921
57205647	637271507	662.0	200.0	0.726475692496	GGNQRNBDZQJCCN-UHFFFAOYSA-N	1.0	QIGBRXMKCJKVMJ-UHFFFAOYSA-N	direct	637271507	662.0	200.0	2.0	400.0	0.363237846248	2.01	1.22902096921
57277350	637268840	1066.0	200.0	0.726475692496	GGNQRNBDZQJCCN-UHFFFAOYSA-N	1.0	QIGBRXMKCJKVMJ-UHFFFAOYSA-N	direct	637268840	1066.0	200.0	2.0	400.0	0.363237846248	2.01	1.22902096921
57321478	637268846	1066.0	200.0	0.726475692496	GGNQRNBDZQJCCN-UHFFFAOYSA-N	1.0	QIGBRXMKCJKVMJ-UHFFFAOYSA-N	direct	637268846	1066.0	200.0	2.0	400.0	0.363237846248	2.01	1.22902096921
57362904	637268835	1066.0	200.0	0.726475692496	GGNQRNBDZQJCCN-UHFFFAOYSA-N	1.0	QIGBRXMKCJKVMJ-UHFFFAOYSA-N	direct	637268835	1066.0	200.0	2.0	400.0	0.363237846248	2.01	1.22902096921
57375914	637268844	1066.0	200.0	0.726475692496	GGNQRNBDZQJCCN-UHFFFAOYSA-N	1.0	QIGBRXMKCJKVMJ-UHFFFAOYSA-N	direct	637268844	1066.0	200.0	2.0	400.0	0.363237846248	2.01	1.22902096921
57376611	637268845	1066.0	200.0	0.726475692496	GGNQRNBDZQJCCN-UHFFFAOYSA-N	1.0	QIGBRXMKCJKVMJ-UHFFFAOYSA-N	direct	637268845	1066.0	200.0	2.0	400.0	0.363237846248	2.01	1.22902096921
57393527	637268879	1066.0	200.0	0.726475692496	GGNQRNBDZQJCCN-UHFFFAOYSA-N	1.0	QIGBRXMKCJKVMJ-UHFFFAOYSA-N	direct	637268879	1066.0	200.0	2.0	400.0	0.363237846248	2.01	1.22902096921
18438402	637265706	2839.0	200.0	0.726415967614	GGNQRNBDZQJCCN-UHFFFAOYSA-N	1.0	QIGBRXMKCJKVMJ-UHFFFAOYSA-N	direct	637265706	2839.0	200.0	2.0	400.0	0.363207983807	2.01	1.22899570842
41291660	637268838	1066.0	200.0	0.726415967614	GGNQRNBDZQJCCN-UHFFFAOYSA-N	1.0	QIGBRXMKCJKVMJ-UHFFFAOYSA-N	direct	637268838	1066.0	200.0	2.0	400.0	0.363207983807	2.01	1.22899570842
41336355	637267645	1066.0	200.0	0.726415967614	GGNQRNBDZQJCCN-UHFFFAOYSA-N	1.0	QIGBRXMKCJKVMJ-UHFFFAOYSA-N	direct	637267645	1066.0	200.0	2.0	400.0	0.363207983807	2.01	1.22899570842
41384349	637269131	238.0	200.0	0.726415967614	GGNQRNBDZQJCCN-UHFFFAOYSA-N	1.0	QIGBRXMKCJKVMJ-UHFFFAOYSA-N	direct	637269131	238.0	200.0	2.0	400.0	0.363207983807	2.01	1.22899570842
56677312	637268836	1066.0	200.0	0.726415967614	GGNQRNBDZQJCCN-UHFFFAOYSA-N	1.0	QIGBRXMKCJKVMJ-UHFFFAOYSA-N	direct	637268836	1066.0	200.0	2.0	400.0	0.363207983807	2.01	1.22899570842
57053064	637269049	2874.0	200.0	0.726415967614	GGNQRNBDZQJCCN-UHFFFAOYSA-N	1.0	QIGBRXMKCJKVMJ-UHFFFAOYSA-N	direct	637269049	2874.0	200.0	2.0	400.0	0.363207983807	2.01	1.22899570842
57125777	637270732	522.0	200.0	0.726415967614	GGNQRNBDZQJCCN-UHFFFAOYSA-N	1.0	GHMLBKRAJCXXBS-UHFFFAOYSA-N	direct	637270732	522.0	200.0	2.0	400.0	0.363207983807	2.01	1.22899570842
57176758	637268839	1066.0	200.0	0.726415967614	GGNQRNBDZQJCCN-UHFFFAOYSA-N	1.0	QIGBRXMKCJKVMJ-UHFFFAOYSA-N	direct	637268839	1066.0	200.0	2.0	400.0	0.363207983807	2.01	1.22899570842
57205161	637266383	662.0	200.0	0.726415967614	GGNQRNBDZQJCCN-UHFFFAOYSA-N	1.0	QIGBRXMKCJKVMJ-UHFFFAOYSA-N	direct	637266383	662.0	200.0	2.0	400.0	0.363207983807	2.01	1.22899570842
57205491	637271391	662.0	200.0	0.726415967614	GGNQRNBDZQJCCN-UHFFFAOYSA-N	1.0	QIGBRXMKCJKVMJ-UHFFFAOYSA-N	direct	637271391	662.0	200.0	2.0	400.0	0.363207983807	2.01	1.22899570842
57205677	637271507	662.0	200.0	0.726415967614	GGNQRNBDZQJCCN-UHFFFAOYSA-N	1.0	QIGBRXMKCJKVMJ-UHFFFAOYSA-N	direct	637271507	662.0	200.0	2.0	400.0	0.363207983807	2.01	1.22899570842
57284725	637268840	1066.0	200.0	0.726415967614	GGNQRNBDZQJCCN-UHFFFAOYSA-N	1.0	QIGBRXMKCJKVMJ-UHFFFAOYSA-N	direct	637268840	1066.0	200.0	2.0	400.0	0.363207983807	2.01	1.22899570842
57322498	637268846	1066.0	200.0	0.726415967614	GGNQRNBDZQJCCN-UHFFFAOYSA-N	1.0	QIGBRXMKCJKVMJ-UHFFFAOYSA-N	direct	637268846	1066.0	200.0	2.0	400.0	0.363207983807	2.01	1.22899570842
57363739	637268835	1066.0	200.0	0.726415967614	GGNQRNBDZQJCCN-UHFFFAOYSA-N	1.0	QIGBRXMKCJKVMJ-UHFFFAOYSA-N	direct	637268835	1066.0	200.0	2.0	400.0	0.363207983807	2.01	1.22899570842
57376004	637268844	1066.0	200.0	0.726415967614	GGNQRNBDZQJCCN-UHFFFAOYSA-N	1.0	QIGBRXMKCJKVMJ-UHFFFAOYSA-N	direct	637268844	1066.0	200.0	2.0	400.0	0.363207983807	2.01	1.22899570842
57376681	637268845	1066.0	200.0	0.726415967614	GGNQRNBDZQJCCN-UHFFFAOYSA-N	1.0	QIGBRXMKCJKVMJ-UHFFFAOYSA-N	direct	637268845	1066.0	200.0	2.0	400.0	0.363207983807	2.01	1.22899570842
57393592	637268879	1066.0	200.0	0.726415967614	GGNQRNBDZQJCCN-UHFFFAOYSA-N	1.0	QIGBRXMKCJKVMJ-UHFFFAOYSA-N	direct	637268879	1066.0	200.0	2.0	400.0	0.363207983807	2.01	1.22899570842
18437786	637265706	2839.0	200.0	0.709239797693	GGNQRNBDZQJCCN-UHFFFAOYSA-N	1.0	QIGBRXMKCJKVMJ-UHFFFAOYSA-N	direct	637265706	2839.0	200.0	2.0	400.0	0.354619898846	2.01	1.22166545965
41291639	637268838	1066.0	200.0	0.709239797693	GGNQRNBDZQJCCN-UHFFFAOYSA-N	1.0	QIGBRXMKCJKVMJ-UHFFFAOYSA-N	direct	637268838	1066.0	200.0	2.0	400.0	0.354619898846	2.01	1.22166545965
41336247	637267645	1066.0	200.0	0.709239797693	GGNQRNBDZQJCCN-UHFFFAOYSA-N	1.0	QIGBRXMKCJKVMJ-UHFFFAOYSA-N	direct	637267645	1066.0	200.0	2.0	400.0	0.354619898846	2.01	1.22166545965
41384286	637269131	238.0	200.0	0.709239797693	GGNQRNBDZQJCCN-UHFFFAOYSA-N	1.0	QIGBRXMKCJKVMJ-UHFFFAOYSA-N	direct	637269131	238.0	200.0	2.0	400.0	0.354619898846	2.01	1.22166545965
56676945	637268836	1066.0	200.0	0.709239797693	GGNQRNBDZQJCCN-UHFFFAOYSA-N	1.0	QIGBRXMKCJKVMJ-UHFFFAOYSA-N	direct	637268836	1066.0	200.0	2.0	400.0	0.354619898846	2.01	1.22166545965
57053008	637269049	2874.0	200.0	0.709239797693	GGNQRNBDZQJCCN-UHFFFAOYSA-N	1.0	QIGBRXMKCJKVMJ-UHFFFAOYSA-N	direct	637269049	2874.0	200.0	2.0	400.0	0.354619898846	2.01	1.22166545965
57125776	637270732	522.0	200.0	0.709239797693	GGNQRNBDZQJCCN-UHFFFAOYSA-N	1.0	GHMLBKRAJCXXBS-UHFFFAOYSA-N	direct	637270732	522.0	200.0	2.0	400.0	0.354619898846	2.01	1.22166545965
57176734	637268839	1066.0	200.0	0.709239797693	GGNQRNBDZQJCCN-UHFFFAOYSA-N	1.0	QIGBRXMKCJKVMJ-UHFFFAOYSA-N	direct	637268839	1066.0	200.0	2.0	400.0	0.354619898846	2.01	1.22166545965
57205143	637266383	662.0	200.0	0.709239797693	GGNQRNBDZQJCCN-UHFFFAOYSA-N	1.0	QIGBRXMKCJKVMJ-UHFFFAOYSA-N	direct	637266383	662.0	200.0	2.0	400.0	0.354619898846	2.01	1.22166545965
57205485	637271391	662.0	200.0	0.709239797693	GGNQRNBDZQJCCN-UHFFFAOYSA-N	1.0	QIGBRXMKCJKVMJ-UHFFFAOYSA-N	direct	637271391	662.0	200.0	2.0	400.0	0.354619898846	2.01	1.22166545965
57205671	637271507	662.0	200.0	0.709239797693	GGNQRNBDZQJCCN-UHFFFAOYSA-N	1.0	QIGBRXMKCJKVMJ-UHFFFAOYSA-N	direct	637271507	662.0	200.0	2.0	400.0	0.354619898846	2.01	1.22166545965
57283250	637268840	1066.0	200.0	0.709239797693	GGNQRNBDZQJCCN-UHFFFAOYSA-N	1.0	QIGBRXMKCJKVMJ-UHFFFAOYSA-N	direct	637268840	1066.0	200.0	2.0	400.0	0.354619898846	2.01	1.22166545965
57322294	637268846	1066.0	200.0	0.709239797693	GGNQRNBDZQJCCN-UHFFFAOYSA-N	1.0	QIGBRXMKCJKVMJ-UHFFFAOYSA-N	direct	637268846	1066.0	200.0	2.0	400.0	0.354619898846	2.01	1.22166545965
57363572	637268835	1066.0	200.0	0.709239797693	GGNQRNBDZQJCCN-UHFFFAOYSA-N	1.0	QIGBRXMKCJKVMJ-UHFFFAOYSA-N	direct	637268835	1066.0	200.0	2.0	400.0	0.354619898846	2.01	1.22166545965
57375986	637268844	1066.0	200.0	0.709239797693	GGNQRNBDZQJCCN-UHFFFAOYSA-N	1.0	QIGBRXMKCJKVMJ-UHFFFAOYSA-N	direct	637268844	1066.0	200.0	2.0	400.0	0.354619898846	2.01	1.22166545965
57376667	637268845	1066.0	200.0	0.709239797693	GGNQRNBDZQJCCN-UHFFFAOYSA-N	1.0	QIGBRXMKCJKVMJ-UHFFFAOYSA-N	direct	637268845	1066.0	200.0	2.0	400.0	0.354619898846	2.01	1.22166545965
57393579	637268879	1066.0	200.0	0.709239797693	GGNQRNBDZQJCCN-UHFFFAOYSA-N	1.0	QIGBRXMKCJKVMJ-UHFFFAOYSA-N	direct	637268879	1066.0	200.0	2.0	400.0	0.354619898846	2.01	1.22166545965
18435938	637265706	2839.0	200.0	0.688086670708	GGNQRNBDZQJCCN-UHFFFAOYSA-N	1.0	QIGBRXMKCJKVMJ-UHFFFAOYSA-N	direct	637265706	2839.0	200.0	2.0	400.0	0.344043335354	2.01	1.21245270592
41291576	637268838	1066.0	200.0	0.688086670708	GGNQRNBDZQJCCN-UHFFFAOYSA-N	1.0	QIGBRXMKCJKVMJ-UHFFFAOYSA-N	direct	637268838	1066.0	200.0	2.0	400.0	0.344043335354	2.01	1.21245270592
41335923	637267645	1066.0	200.0	0.688086670708	GGNQRNBDZQJCCN-UHFFFAOYSA-N	1.0	QIGBRXMKCJKVMJ-UHFFFAOYSA-N	direct	637267645	1066.0	200.0	2.0	400.0	0.344043335354	2.01	1.21245270592
41384097	637269131	238.0	200.0	0.688086670708	GGNQRNBDZQJCCN-UHFFFAOYSA-N	1.0	QIGBRXMKCJKVMJ-UHFFFAOYSA-N	direct	637269131	238.0	200.0	2.0	400.0	0.344043335354	2.01	1.21245270592
56675844	637268836	1066.0	200.0	0.688086670708	GGNQRNBDZQJCCN-UHFFFAOYSA-N	1.0	QIGBRXMKCJKVMJ-UHFFFAOYSA-N	direct	637268836	1066.0	200.0	2.0	400.0	0.344043335354	2.01	1.21245270592
57052840	637269049	2874.0	200.0	0.688086670708	GGNQRNBDZQJCCN-UHFFFAOYSA-N	1.0	QIGBRXMKCJKVMJ-UHFFFAOYSA-N	direct	637269049	2874.0	200.0	2.0	400.0	0.344043335354	2.01	1.21245270592
57125773	637270732	522.0	200.0	0.688086670708	GGNQRNBDZQJCCN-UHFFFAOYSA-N	1.0	GHMLBKRAJCXXBS-UHFFFAOYSA-N	direct	637270732	522.0	200.0	2.0	400.0	0.344043335354	2.01	1.21245270592
57176662	637268839	1066.0	200.0	0.688086670708	GGNQRNBDZQJCCN-UHFFFAOYSA-N	1.0	QIGBRXMKCJKVMJ-UHFFFAOYSA-N	direct	637268839	1066.0	200.0	2.0	400.0	0.344043335354	2.01	1.21245270592
57205089	637266383	662.0	200.0	0.688086670708	GGNQRNBDZQJCCN-UHFFFAOYSA-N	1.0	QIGBRXMKCJKVMJ-UHFFFAOYSA-N	direct	637266383	662.0	200.0	2.0	400.0	0.344043335354	2.01	1.21245270592
57205467	637271391	662.0	200.0	0.688086670708	GGNQRNBDZQJCCN-UHFFFAOYSA-N	1.0	QIGBRXMKCJKVMJ-UHFFFAOYSA-N	direct	637271391	662.0	200.0	2.0	400.0	0.344043335354	2.01	1.21245270592
57205653	637271507	662.0	200.0	0.688086670708	GGNQRNBDZQJCCN-UHFFFAOYSA-N	1.0	QIGBRXMKCJKVMJ-UHFFFAOYSA-N	direct	637271507	662.0	200.0	2.0	400.0	0.344043335354	2.01	1.21245270592
57278825	637268840	1066.0	200.0	0.688086670708	GGNQRNBDZQJCCN-UHFFFAOYSA-N	1.0	QIGBRXMKCJKVMJ-UHFFFAOYSA-N	direct	637268840	1066.0	200.0	2.0	400.0	0.344043335354	2.01	1.21245270592
57321682	637268846	1066.0	200.0	0.688086670708	GGNQRNBDZQJCCN-UHFFFAOYSA-N	1.0	QIGBRXMKCJKVMJ-UHFFFAOYSA-N	direct	637268846	1066.0	200.0	2.0	400.0	0.344043335354	2.01	1.21245270592
57363071	637268835	1066.0	200.0	0.688086670708	GGNQRNBDZQJCCN-UHFFFAOYSA-N	1.0	QIGBRXMKCJKVMJ-UHFFFAOYSA-N	direct	637268835	1066.0	200.0	2.0	400.0	0.344043335354	2.01	1.21245270592
57375932	637268844	1066.0	200.0	0.688086670708	GGNQRNBDZQJCCN-UHFFFAOYSA-N	1.0	QIGBRXMKCJKVMJ-UHFFFAOYSA-N	direct	637268844	1066.0	200.0	2.0	400.0	0.344043335354	2.01	1.21245270592
57376625	637268845	1066.0	200.0	0.688086670708	GGNQRNBDZQJCCN-UHFFFAOYSA-N	1.0	QIGBRXMKCJKVMJ-UHFFFAOYSA-N	direct	637268845	1066.0	200.0	2.0	400.0	0.344043335354	2.01	1.21245270592
57393540	637268879	1066.0	200.0	0.688086670708	GGNQRNBDZQJCCN-UHFFFAOYSA-N	1.0	QIGBRXMKCJKVMJ-UHFFFAOYSA-N	direct	637268879	1066.0	200.0	2.0	400.0	0.344043335354	2.01	1.21245270592
18434090	637265706	2839.0	200.0	0.667444631419	GGNQRNBDZQJCCN-UHFFFAOYSA-N	1.0	QIGBRXMKCJKVMJ-UHFFFAOYSA-N	direct	637265706	2839.0	200.0	2.0	400.0	0.33372231571	2.01	1.20325543466
41291513	637268838	1066.0	200.0	0.667444631419	GGNQRNBDZQJCCN-UHFFFAOYSA-N	1.0	QIGBRXMKCJKVMJ-UHFFFAOYSA-N	direct	637268838	1066.0	200.0	2.0	400.0	0.33372231571	2.01	1.20325543466
41335599	637267645	1066.0	200.0	0.667444631419	GGNQRNBDZQJCCN-UHFFFAOYSA-N	1.0	QIGBRXMKCJKVMJ-UHFFFAOYSA-N	direct	637267645	1066.0	200.0	2.0	400.0	0.33372231571	2.01	1.20325543466
41383908	637269131	238.0	200.0	0.667444631419	GGNQRNBDZQJCCN-UHFFFAOYSA-N	1.0	QIGBRXMKCJKVMJ-UHFFFAOYSA-N	direct	637269131	238.0	200.0	2.0	400.0	0.33372231571	2.01	1.20325543466
56674743	637268836	1066.0	200.0	0.667444631419	GGNQRNBDZQJCCN-UHFFFAOYSA-N	1.0	QIGBRXMKCJKVMJ-UHFFFAOYSA-N	direct	637268836	1066.0	200.0	2.0	400.0	0.33372231571	2.01	1.20325543466
57052672	637269049	2874.0	200.0	0.667444631419	GGNQRNBDZQJCCN-UHFFFAOYSA-N	1.0	QIGBRXMKCJKVMJ-UHFFFAOYSA-N	direct	637269049	2874.0	200.0	2.0	400.0	0.33372231571	2.01	1.20325543466
57125770	637270732	522.0	200.0	0.667444631419	GGNQRNBDZQJCCN-UHFFFAOYSA-N	1.0	GHMLBKRAJCXXBS-UHFFFAOYSA-N	direct	637270732	522.0	200.0	2.0	400.0	0.33372231571	2.01	1.20325543466
57176590	637268839	1066.0	200.0	0.667444631419	GGNQRNBDZQJCCN-UHFFFAOYSA-N	1.0	QIGBRXMKCJKVMJ-UHFFFAOYSA-N	direct	637268839	1066.0	200.0	2.0	400.0	0.33372231571	2.01	1.20325543466
57205035	637266383	662.0	200.0	0.667444631419	GGNQRNBDZQJCCN-UHFFFAOYSA-N	1.0	QIGBRXMKCJKVMJ-UHFFFAOYSA-N	direct	637266383	662.0	200.0	2.0	400.0	0.33372231571	2.01	1.20325543466
57205449	637271391	662.0	200.0	0.667444631419	GGNQRNBDZQJCCN-UHFFFAOYSA-N	1.0	QIGBRXMKCJKVMJ-UHFFFAOYSA-N	direct	637271391	662.0	200.0	2.0	400.0	0.33372231571	2.01	1.20325543466
57205635	637271507	662.0	200.0	0.667444631419	GGNQRNBDZQJCCN-UHFFFAOYSA-N	1.0	QIGBRXMKCJKVMJ-UHFFFAOYSA-N	direct	637271507	662.0	200.0	2.0	400.0	0.33372231571	2.01	1.20325543466
57274400	637268840	1066.0	200.0	0.667444631419	GGNQRNBDZQJCCN-UHFFFAOYSA-N	1.0	QIGBRXMKCJKVMJ-UHFFFAOYSA-N	direct	637268840	1066.0	200.0	2.0	400.0	0.33372231571	2.01	1.20325543466
57321070	637268846	1066.0	200.0	0.667444631419	GGNQRNBDZQJCCN-UHFFFAOYSA-N	1.0	QIGBRXMKCJKVMJ-UHFFFAOYSA-N	direct	637268846	1066.0	200.0	2.0	400.0	0.33372231571	2.01	1.20325543466
57362570	637268835	1066.0	200.0	0.667444631419	GGNQRNBDZQJCCN-UHFFFAOYSA-N	1.0	QIGBRXMKCJKVMJ-UHFFFAOYSA-N	direct	637268835	1066.0	200.0	2.0	400.0	0.33372231571	2.01	1.20325543466
57375878	637268844	1066.0	200.0	0.667444631419	GGNQRNBDZQJCCN-UHFFFAOYSA-N	1.0	QIGBRXMKCJKVMJ-UHFFFAOYSA-N	direct	637268844	1066.0	200.0	2.0	400.0	0.33372231571	2.01	1.20325543466
57376583	637268845	1066.0	200.0	0.667444631419	GGNQRNBDZQJCCN-UHFFFAOYSA-N	1.0	QIGBRXMKCJKVMJ-UHFFFAOYSA-N	direct	637268845	1066.0	200.0	2.0	400.0	0.33372231571	2.01	1.20325543466
57393501	637268879	1066.0	200.0	0.667444631419	GGNQRNBDZQJCCN-UHFFFAOYSA-N	1.0	QIGBRXMKCJKVMJ-UHFFFAOYSA-N	direct	637268879	1066.0	200.0	2.0	400.0	0.33372231571	2.01	1.20325543466
57353595	637268871	1066.0	168.549750892	0.739435975867	GGNQRNBDZQJCCN-UHFFFAOYSA-N	1.0	QIGBRXMKCJKVMJ-UHFFFAOYSA-N	direct	637268871	1066.0	167.273272791	2.0	334.546545582	0.369717987934	2.01	1.18053347026
57353859	637268871	1066.0	168.549750892	0.728632383636	GGNQRNBDZQJCCN-UHFFFAOYSA-N	1.0	QIGBRXMKCJKVMJ-UHFFFAOYSA-N	direct	637268871	1066.0	167.273272791	2.0	334.546545582	0.364316191818	2.01	1.17619756998
57353067	637268871	1066.0	168.549750892	0.726475692496	GGNQRNBDZQJCCN-UHFFFAOYSA-N	1.0	QIGBRXMKCJKVMJ-UHFFFAOYSA-N	direct	637268871	1066.0	167.273272791	2.0	334.546545582	0.363237846248	2.01	1.17532624053
57354387	637268871	1066.0	168.549750892	0.726415967614	GGNQRNBDZQJCCN-UHFFFAOYSA-N	1.0	QIGBRXMKCJKVMJ-UHFFFAOYSA-N	direct	637268871	1066.0	167.273272791	2.0	334.546545582	0.363207983807	2.01	1.17530208336
57354123	637268871	1066.0	168.549750892	0.709239797693	GGNQRNBDZQJCCN-UHFFFAOYSA-N	1.0	QIGBRXMKCJKVMJ-UHFFFAOYSA-N	direct	637268871	1066.0	167.273272791	2.0	334.546545582	0.354619898846	2.01	1.16829208602
11025554	637268841	1066.0	161.113509275	0.739435975867	GGNQRNBDZQJCCN-UHFFFAOYSA-N	1.0	QIGBRXMKCJKVMJ-UHFFFAOYSA-N	direct	637268841	1066.0	159.838631998	2.0	319.677263996	0.369717987934	2.01	1.16719146878
24801655	637269194	962.0	165.15864053	0.739435975867	GGNQRNBDZQJCCN-UHFFFAOYSA-N	1.0	QIGBRXMKCJKVMJ-UHFFFAOYSA-N	direct	637269194	962.0	158.389339837	2.0	316.778679674	0.369717987934	2.01	1.16453662897
24801658	637269194	1066.0	165.15864053	0.739435975867	GGNQRNBDZQJCCN-UHFFFAOYSA-N	1.0	QIGBRXMKCJKVMJ-UHFFFAOYSA-N	direct	637269194	1066.0	158.389339837	2.0	316.778679674	0.369717987934	2.01	1.16453662897
11025801	637268841	1066.0	161.113509275	0.728632383636	GGNQRNBDZQJCCN-UHFFFAOYSA-N	1.0	QIGBRXMKCJKVMJ-UHFFFAOYSA-N	direct	637268841	1066.0	159.838631998	2.0	319.677263996	0.364316191818	2.01	1.16290457142
11025060	637268841	1066.0	161.113509275	0.726475692496	GGNQRNBDZQJCCN-UHFFFAOYSA-N	1.0	QIGBRXMKCJKVMJ-UHFFFAOYSA-N	direct	637268841	1066.0	159.838631998	2.0	319.677263996	0.363237846248	2.01	1.16204308945
11026295	637268841	1066.0	161.113509275	0.726415967614	GGNQRNBDZQJCCN-UHFFFAOYSA-N	1.0	QIGBRXMKCJKVMJ-UHFFFAOYSA-N	direct	637268841	1066.0	159.838631998	2.0	319.677263996	0.363207983807	2.01	1.1620192053
24801659	637269194	962.0	165.15864053	0.728632383636	GGNQRNBDZQJCCN-UHFFFAOYSA-N	1.0	QIGBRXMKCJKVMJ-UHFFFAOYSA-N	direct	637269194	962.0	158.389339837	2.0	316.778679674	0.364316191818	2.01	1.16025948238
24801662	637269194	1066.0	165.15864053	0.728632383636	GGNQRNBDZQJCCN-UHFFFAOYSA-N	1.0	QIGBRXMKCJKVMJ-UHFFFAOYSA-N	direct	637269194	1066.0	158.389339837	2.0	316.778679674	0.364316191818	2.01	1.16025948238
57353331	637268871	1066.0	168.549750892	0.688086670708	GGNQRNBDZQJCCN-UHFFFAOYSA-N	1.0	QIGBRXMKCJKVMJ-UHFFFAOYSA-N	direct	637268871	1066.0	167.273272791	2.0	334.546545582	0.344043335354	2.01	1.15948182853
24801647	637269194	962.0	165.15864053	0.726475692496	GGNQRNBDZQJCCN-UHFFFAOYSA-N	1.0	QIGBRXMKCJKVMJ-UHFFFAOYSA-N	direct	637269194	962.0	158.389339837	2.0	316.778679674	0.363237846248	2.01	1.1593999599
24801650	637269194	1066.0	165.15864053	0.726475692496	GGNQRNBDZQJCCN-UHFFFAOYSA-N	1.0	QIGBRXMKCJKVMJ-UHFFFAOYSA-N	direct	637269194	1066.0	158.389339837	2.0	316.778679674	0.363237846248	2.01	1.1593999599
24801667	637269194	962.0	165.15864053	0.726415967614	GGNQRNBDZQJCCN-UHFFFAOYSA-N	1.0	QIGBRXMKCJKVMJ-UHFFFAOYSA-N	direct	637269194	962.0	158.389339837	2.0	316.778679674	0.363207983807	2.01	1.15937613008
24801670	637269194	1066.0	165.15864053	0.726415967614	GGNQRNBDZQJCCN-UHFFFAOYSA-N	1.0	QIGBRXMKCJKVMJ-UHFFFAOYSA-N	direct	637269194	1066.0	158.389339837	2.0	316.778679674	0.363207983807	2.01	1.15937613008
18434706	637265706	2839.0	200.0	0.574330454384	GGNQRNBDZQJCCN-UHFFFAOYSA-N	1.0	QIGBRXMKCJKVMJ-UHFFFAOYSA-N	direct	637265706	2839.0	200.0	2.0	400.0	0.287165227192	2.01	1.15889604916
41291534	637268838	1066.0	200.0	0.574330454384	GGNQRNBDZQJCCN-UHFFFAOYSA-N	1.0	QIGBRXMKCJKVMJ-UHFFFAOYSA-N	direct	637268838	1066.0	200.0	2.0	400.0	0.287165227192	2.01	1.15889604916
41335707	637267645	1066.0	200.0	0.574330454384	GGNQRNBDZQJCCN-UHFFFAOYSA-N	1.0	QIGBRXMKCJKVMJ-UHFFFAOYSA-N	direct	637267645	1066.0	200.0	2.0	400.0	0.287165227192	2.01	1.15889604916
41383971	637269131	238.0	200.0	0.574330454384	GGNQRNBDZQJCCN-UHFFFAOYSA-N	1.0	QIGBRXMKCJKVMJ-UHFFFAOYSA-N	direct	637269131	238.0	200.0	2.0	400.0	0.287165227192	2.01	1.15889604916
56675110	637268836	1066.0	200.0	0.574330454384	GGNQRNBDZQJCCN-UHFFFAOYSA-N	1.0	QIGBRXMKCJKVMJ-UHFFFAOYSA-N	direct	637268836	1066.0	200.0	2.0	400.0	0.287165227192	2.01	1.15889604916
57052728	637269049	2874.0	200.0	0.574330454384	GGNQRNBDZQJCCN-UHFFFAOYSA-N	1.0	QIGBRXMKCJKVMJ-UHFFFAOYSA-N	direct	637269049	2874.0	200.0	2.0	400.0	0.287165227192	2.01	1.15889604916
57125771	637270732	522.0	200.0	0.574330454384	GGNQRNBDZQJCCN-UHFFFAOYSA-N	1.0	GHMLBKRAJCXXBS-UHFFFAOYSA-N	direct	637270732	522.0	200.0	2.0	400.0	0.287165227192	2.01	1.15889604916
57176614	637268839	1066.0	200.0	0.574330454384	GGNQRNBDZQJCCN-UHFFFAOYSA-N	1.0	QIGBRXMKCJKVMJ-UHFFFAOYSA-N	direct	637268839	1066.0	200.0	2.0	400.0	0.287165227192	2.01	1.15889604916
57205053	637266383	662.0	200.0	0.574330454384	GGNQRNBDZQJCCN-UHFFFAOYSA-N	1.0	QIGBRXMKCJKVMJ-UHFFFAOYSA-N	direct	637266383	662.0	200.0	2.0	400.0	0.287165227192	2.01	1.15889604916
57205455	637271391	662.0	200.0	0.574330454384	GGNQRNBDZQJCCN-UHFFFAOYSA-N	1.0	QIGBRXMKCJKVMJ-UHFFFAOYSA-N	direct	637271391	662.0	200.0	2.0	400.0	0.287165227192	2.01	1.15889604916
57205641	637271507	662.0	200.0	0.574330454384	GGNQRNBDZQJCCN-UHFFFAOYSA-N	1.0	QIGBRXMKCJKVMJ-UHFFFAOYSA-N	direct	637271507	662.0	200.0	2.0	400.0	0.287165227192	2.01	1.15889604916
57275875	637268840	1066.0	200.0	0.574330454384	GGNQRNBDZQJCCN-UHFFFAOYSA-N	1.0	QIGBRXMKCJKVMJ-UHFFFAOYSA-N	direct	637268840	1066.0	200.0	2.0	400.0	0.287165227192	2.01	1.15889604916
57321274	637268846	1066.0	200.0	0.574330454384	GGNQRNBDZQJCCN-UHFFFAOYSA-N	1.0	QIGBRXMKCJKVMJ-UHFFFAOYSA-N	direct	637268846	1066.0	200.0	2.0	400.0	0.287165227192	2.01	1.15889604916
57362737	637268835	1066.0	200.0	0.574330454384	GGNQRNBDZQJCCN-UHFFFAOYSA-N	1.0	QIGBRXMKCJKVMJ-UHFFFAOYSA-N	direct	637268835	1066.0	200.0	2.0	400.0	0.287165227192	2.01	1.15889604916
57375896	637268844	1066.0	200.0	0.574330454384	GGNQRNBDZQJCCN-UHFFFAOYSA-N	1.0	QIGBRXMKCJKVMJ-UHFFFAOYSA-N	direct	637268844	1066.0	200.0	2.0	400.0	0.287165227192	2.01	1.15889604916
57376597	637268845	1066.0	200.0	0.574330454384	GGNQRNBDZQJCCN-UHFFFAOYSA-N	1.0	QIGBRXMKCJKVMJ-UHFFFAOYSA-N	direct	637268845	1066.0	200.0	2.0	400.0	0.287165227192	2.01	1.15889604916
57393514	637268879	1066.0	200.0	0.574330454384	GGNQRNBDZQJCCN-UHFFFAOYSA-N	1.0	QIGBRXMKCJKVMJ-UHFFFAOYSA-N	direct	637268879	1066.0	200.0	2.0	400.0	0.287165227192	2.01	1.15889604916
11026048	637268841	1066.0	161.113509275	0.709239797693	GGNQRNBDZQJCCN-UHFFFAOYSA-N	1.0	QIGBRXMKCJKVMJ-UHFFFAOYSA-N	direct	637268841	1066.0	159.838631998	2.0	319.677263996	0.354619898846	2.01	1.15508843264
24801663	637269194	962.0	165.15864053	0.709239797693	GGNQRNBDZQJCCN-UHFFFAOYSA-N	1.0	QIGBRXMKCJKVMJ-UHFFFAOYSA-N	direct	637269194	962.0	158.389339837	2.0	316.778679674	0.354619898846	2.01	1.15246112184
24801666	637269194	1066.0	165.15864053	0.709239797693	GGNQRNBDZQJCCN-UHFFFAOYSA-N	1.0	QIGBRXMKCJKVMJ-UHFFFAOYSA-N	direct	637269194	1066.0	158.389339837	2.0	316.778679674	0.354619898846	2.01	1.15246112184
57352539	637268871	1066.0	168.549750892	0.667444631419	GGNQRNBDZQJCCN-UHFFFAOYSA-N	1.0	QIGBRXMKCJKVMJ-UHFFFAOYSA-N	direct	637268871	1066.0	167.273272791	2.0	334.546545582	0.33372231571	2.01	1.15068637708
11025307	637268841	1066.0	161.113509275	0.688086670708	GGNQRNBDZQJCCN-UHFFFAOYSA-N	1.0	QIGBRXMKCJKVMJ-UHFFFAOYSA-N	direct	637268841	1066.0	159.838631998	2.0	319.677263996	0.344043335354	2.01	1.14637774578
24801651	637269194	962.0	165.15864053	0.688086670708	GGNQRNBDZQJCCN-UHFFFAOYSA-N	1.0	QIGBRXMKCJKVMJ-UHFFFAOYSA-N	direct	637269194	962.0	158.389339837	2.0	316.778679674	0.344043335354	2.01	1.1437702479
24801654	637269194	1066.0	165.15864053	0.688086670708	GGNQRNBDZQJCCN-UHFFFAOYSA-N	1.0	QIGBRXMKCJKVMJ-UHFFFAOYSA-N	direct	637269194	1066.0	158.389339837	2.0	316.778679674	0.344043335354	2.01	1.1437702479
18432858	637265706	2839.0	200.0	0.539362110274	GGNQRNBDZQJCCN-UHFFFAOYSA-N	1.0	QIGBRXMKCJKVMJ-UHFFFAOYSA-N	direct	637265706	2839.0	200.0	2.0	400.0	0.269681055137	2.01	1.14083839628
41291471	637268838	1066.0	200.0	0.539362110274	GGNQRNBDZQJCCN-UHFFFAOYSA-N	1.0	QIGBRXMKCJKVMJ-UHFFFAOYSA-N	direct	637268838	1066.0	200.0	2.0	400.0	0.269681055137	2.01	1.14083839628
41335383	637267645	1066.0	200.0	0.539362110274	GGNQRNBDZQJCCN-UHFFFAOYSA-N	1.0	QIGBRXMKCJKVMJ-UHFFFAOYSA-N	direct	637267645	1066.0	200.0	2.0	400.0	0.269681055137	2.01	1.14083839628
41383782	637269131	238.0	200.0	0.539362110274	GGNQRNBDZQJCCN-UHFFFAOYSA-N	1.0	QIGBRXMKCJKVMJ-UHFFFAOYSA-N	direct	637269131	238.0	200.0	2.0	400.0	0.269681055137	2.01	1.14083839628
56674009	637268836	1066.0	200.0	0.539362110274	GGNQRNBDZQJCCN-UHFFFAOYSA-N	1.0	QIGBRXMKCJKVMJ-UHFFFAOYSA-N	direct	637268836	1066.0	200.0	2.0	400.0	0.269681055137	2.01	1.14083839628
57052560	637269049	2874.0	200.0	0.539362110274	GGNQRNBDZQJCCN-UHFFFAOYSA-N	1.0	QIGBRXMKCJKVMJ-UHFFFAOYSA-N	direct	637269049	2874.0	200.0	2.0	400.0	0.269681055137	2.01	1.14083839628
57125768	637270732	522.0	200.0	0.539362110274	GGNQRNBDZQJCCN-UHFFFAOYSA-N	1.0	GHMLBKRAJCXXBS-UHFFFAOYSA-N	direct	637270732	522.0	200.0	2.0	400.0	0.269681055137	2.01	1.14083839628
57176542	637268839	1066.0	200.0	0.539362110274	GGNQRNBDZQJCCN-UHFFFAOYSA-N	1.0	QIGBRXMKCJKVMJ-UHFFFAOYSA-N	direct	637268839	1066.0	200.0	2.0	400.0	0.269681055137	2.01	1.14083839628
57204999	637266383	662.0	200.0	0.539362110274	GGNQRNBDZQJCCN-UHFFFAOYSA-N	1.0	QIGBRXMKCJKVMJ-UHFFFAOYSA-N	direct	637266383	662.0	200.0	2.0	400.0	0.269681055137	2.01	1.14083839628
57205437	637271391	662.0	200.0	0.539362110274	GGNQRNBDZQJCCN-UHFFFAOYSA-N	1.0	QIGBRXMKCJKVMJ-UHFFFAOYSA-N	direct	637271391	662.0	200.0	2.0	400.0	0.269681055137	2.01	1.14083839628
57205623	637271507	662.0	200.0	0.539362110274	GGNQRNBDZQJCCN-UHFFFAOYSA-N	1.0	QIGBRXMKCJKVMJ-UHFFFAOYSA-N	direct	637271507	662.0	200.0	2.0	400.0	0.269681055137	2.01	1.14083839628
57271450	637268840	1066.0	200.0	0.539362110274	GGNQRNBDZQJCCN-UHFFFAOYSA-N	1.0	QIGBRXMKCJKVMJ-UHFFFAOYSA-N	direct	637268840	1066.0	200.0	2.0	400.0	0.269681055137	2.01	1.14083839628
57320662	637268846	1066.0	200.0	0.539362110274	GGNQRNBDZQJCCN-UHFFFAOYSA-N	1.0	QIGBRXMKCJKVMJ-UHFFFAOYSA-N	direct	637268846	1066.0	200.0	2.0	400.0	0.269681055137	2.01	1.14083839628
57362236	637268835	1066.0	200.0	0.539362110274	GGNQRNBDZQJCCN-UHFFFAOYSA-N	1.0	QIGBRXMKCJKVMJ-UHFFFAOYSA-N	direct	637268835	1066.0	200.0	2.0	400.0	0.269681055137	2.01	1.14083839628
57375842	637268844	1066.0	200.0	0.539362110274	GGNQRNBDZQJCCN-UHFFFAOYSA-N	1.0	QIGBRXMKCJKVMJ-UHFFFAOYSA-N	direct	637268844	1066.0	200.0	2.0	400.0	0.269681055137	2.01	1.14083839628
57376555	637268845	1066.0	200.0	0.539362110274	GGNQRNBDZQJCCN-UHFFFAOYSA-N	1.0	QIGBRXMKCJKVMJ-UHFFFAOYSA-N	direct	637268845	1066.0	200.0	2.0	400.0	0.269681055137	2.01	1.14083839628
57393475	637268879	1066.0	200.0	0.539362110274	GGNQRNBDZQJCCN-UHFFFAOYSA-N	1.0	QIGBRXMKCJKVMJ-UHFFFAOYSA-N	direct	637268879	1066.0	200.0	2.0	400.0	0.269681055137	2.01	1.14083839628
11021054	637268874	1066.0	146.844663963	0.739435975867	GGNQRNBDZQJCCN-UHFFFAOYSA-N	1.0	QIGBRXMKCJKVMJ-UHFFFAOYSA-N	direct	637268874	1066.0	145.568636236	2.0	291.137272472	0.369717987934	2.01	1.14021990795
11024566	637268841	1066.0	161.113509275	0.667444631419	GGNQRNBDZQJCCN-UHFFFAOYSA-N	1.0	QIGBRXMKCJKVMJ-UHFFFAOYSA-N	direct	637268841	1066.0	159.838631998	2.0	319.677263996	0.33372231571	2.01	1.13768169764
11021065	637268874	1066.0	146.844663963	0.728632383636	GGNQRNBDZQJCCN-UHFFFAOYSA-N	1.0	QIGBRXMKCJKVMJ-UHFFFAOYSA-N	direct	637268874	1066.0	145.568636236	2.0	291.137272472	0.364316191818	2.01	1.13603207258
11021032	637268874	1066.0	146.844663963	0.726475692496	GGNQRNBDZQJCCN-UHFFFAOYSA-N	1.0	QIGBRXMKCJKVMJ-UHFFFAOYSA-N	direct	637268874	1066.0	145.568636236	2.0	291.137272472	0.363237846248	2.01	1.13519049782
11021087	637268874	1066.0	146.844663963	0.726415967614	GGNQRNBDZQJCCN-UHFFFAOYSA-N	1.0	QIGBRXMKCJKVMJ-UHFFFAOYSA-N	direct	637268874	1066.0	145.568636236	2.0	291.137272472	0.363207983807	2.01	1.13516716558
24801639	637269194	962.0	165.15864053	0.667444631419	GGNQRNBDZQJCCN-UHFFFAOYSA-N	1.0	QIGBRXMKCJKVMJ-UHFFFAOYSA-N	direct	637269194	962.0	158.389339837	2.0	316.778679674	0.33372231571	2.01	1.13509397939
24801642	637269194	1066.0	165.15864053	0.667444631419	GGNQRNBDZQJCCN-UHFFFAOYSA-N	1.0	QIGBRXMKCJKVMJ-UHFFFAOYSA-N	direct	637269194	1066.0	158.389339837	2.0	316.778679674	0.33372231571	2.01	1.13509397939
11021076	637268874	1066.0	146.844663963	0.709239797693	GGNQRNBDZQJCCN-UHFFFAOYSA-N	1.0	QIGBRXMKCJKVMJ-UHFFFAOYSA-N	direct	637268874	1066.0	145.568636236	2.0	291.137272472	0.354619898846	2.01	1.12839654982
54110686	637268834	1066.0	137.064492734	0.739435975867	GGNQRNBDZQJCCN-UHFFFAOYSA-N	1.0	QIGBRXMKCJKVMJ-UHFFFAOYSA-N	direct	637268834	1066.0	135.787812396	2.0	271.575624791	0.369717987934	2.01	1.12056451109
11021043	637268874	1066.0	146.844663963	0.688086670708	GGNQRNBDZQJCCN-UHFFFAOYSA-N	1.0	QIGBRXMKCJKVMJ-UHFFFAOYSA-N	direct	637268874	1066.0	145.568636236	2.0	291.137272472	0.344043335354	2.01	1.11988715026
54112054	637268834	1066.0	137.064492734	0.728632383636	GGNQRNBDZQJCCN-UHFFFAOYSA-N	1.0	QIGBRXMKCJKVMJ-UHFFFAOYSA-N	direct	637268834	1066.0	135.787812396	2.0	271.575624791	0.364316191818	2.01	1.11644886668
54107950	637268834	1066.0	137.064492734	0.726475692496	GGNQRNBDZQJCCN-UHFFFAOYSA-N	1.0	QIGBRXMKCJKVMJ-UHFFFAOYSA-N	direct	637268834	1066.0	135.787812396	2.0	271.575624791	0.363237846248	2.01	1.11562179919
54114790	637268834	1066.0	137.064492734	0.726415967614	GGNQRNBDZQJCCN-UHFFFAOYSA-N	1.0	QIGBRXMKCJKVMJ-UHFFFAOYSA-N	direct	637268834	1066.0	135.787812396	2.0	271.575624791	0.363207983807	2.01	1.11559886916
57093013	637264894	2874.0	131.690369833	0.739435975867	GGNQRNBDZQJCCN-UHFFFAOYSA-N	1.0	QIGBRXMKCJKVMJ-UHFFFAOYSA-N	direct	637264894	2874.0	148.701146924	2.0	263.380739665	0.369717987934	2.01	1.11201378353
11021010	637268874	1066.0	146.844663963	0.667444631419	GGNQRNBDZQJCCN-UHFFFAOYSA-N	1.0	QIGBRXMKCJKVMJ-UHFFFAOYSA-N	direct	637268874	1066.0	145.568636236	2.0	291.137272472	0.33372231571	2.01	1.11139205114
54113422	637268834	1066.0	137.064492734	0.709239797693	GGNQRNBDZQJCCN-UHFFFAOYSA-N	1.0	QIGBRXMKCJKVMJ-UHFFFAOYSA-N	direct	637268834	1066.0	135.787812396	2.0	271.575624791	0.354619898846	2.01	1.10894496697
57352803	637268871	1066.0	168.549750892	0.574330454384	GGNQRNBDZQJCCN-UHFFFAOYSA-N	1.0	QIGBRXMKCJKVMJ-UHFFFAOYSA-N	direct	637268871	1066.0	167.273272791	2.0	334.546545582	0.287165227192	2.01	1.10826500991
57093015	637264894	2874.0	131.690369833	0.728632383636	GGNQRNBDZQJCCN-UHFFFAOYSA-N	1.0	QIGBRXMKCJKVMJ-UHFFFAOYSA-N	direct	637264894	2874.0	148.701146924	2.0	263.380739665	0.364316191818	2.01	1.1079295445
57093009	637264894	2874.0	131.690369833	0.726475692496	GGNQRNBDZQJCCN-UHFFFAOYSA-N	1.0	QIGBRXMKCJKVMJ-UHFFFAOYSA-N	direct	637264894	2874.0	148.701146924	2.0	263.380739665	0.363237846248	2.01	1.10710878814
57093019	637264894	2874.0	131.690369833	0.726415967614	GGNQRNBDZQJCCN-UHFFFAOYSA-N	1.0	QIGBRXMKCJKVMJ-UHFFFAOYSA-N	direct	637264894	2874.0	148.701146924	2.0	263.380739665	0.363207983807	2.01	1.10708603308
54109318	637268834	1066.0	137.064492734	0.688086670708	GGNQRNBDZQJCCN-UHFFFAOYSA-N	1.0	QIGBRXMKCJKVMJ-UHFFFAOYSA-N	direct	637268834	1066.0	135.787812396	2.0	271.575624791	0.344043335354	2.01	1.10058225457
57093017	637264894	2874.0	131.690369833	0.709239797693	GGNQRNBDZQJCCN-UHFFFAOYSA-N	1.0	QIGBRXMKCJKVMJ-UHFFFAOYSA-N	direct	637264894	2874.0	148.701146924	2.0	263.380739665	0.354619898846	2.01	1.10048290503
11024813	637268841	1066.0	161.113509275	0.574330454384	GGNQRNBDZQJCCN-UHFFFAOYSA-N	1.0	QIGBRXMKCJKVMJ-UHFFFAOYSA-N	direct	637268841	1066.0	159.838631998	2.0	319.677263996	0.287165227192	2.01	1.09573976283
24801643	637269194	962.0	165.15864053	0.574330454384	GGNQRNBDZQJCCN-UHFFFAOYSA-N	1.0	QIGBRXMKCJKVMJ-UHFFFAOYSA-N	direct	637269194	962.0	158.389339837	2.0	316.778679674	0.287165227192	2.01	1.09324744377
24801646	637269194	1066.0	165.15864053	0.574330454384	GGNQRNBDZQJCCN-UHFFFAOYSA-N	1.0	QIGBRXMKCJKVMJ-UHFFFAOYSA-N	direct	637269194	1066.0	158.389339837	2.0	316.778679674	0.287165227192	2.01	1.09324744377
54105214	637268834	1066.0	137.064492734	0.667444631419	GGNQRNBDZQJCCN-UHFFFAOYSA-N	1.0	QIGBRXMKCJKVMJ-UHFFFAOYSA-N	direct	637268834	1066.0	135.787812396	2.0	271.575624791	0.33372231571	2.01	1.09223359611
57093011	637264894	2874.0	131.690369833	0.688086670708	GGNQRNBDZQJCCN-UHFFFAOYSA-N	1.0	QIGBRXMKCJKVMJ-UHFFFAOYSA-N	direct	637264894	2874.0	148.701146924	2.0	263.380739665	0.344043335354	2.01	1.09218400626
57352011	637268871	1066.0	168.549750892	0.539362110274	GGNQRNBDZQJCCN-UHFFFAOYSA-N	1.0	QIGBRXMKCJKVMJ-UHFFFAOYSA-N	direct	637268871	1066.0	167.273272791	2.0	334.546545582	0.269681055137	2.01	1.09099627829
57093005	637264894	2874.0	131.690369833	0.667444631419	GGNQRNBDZQJCCN-UHFFFAOYSA-N	1.0	QIGBRXMKCJKVMJ-UHFFFAOYSA-N	direct	637264894	2874.0	148.701146924	2.0	263.380739665	0.33372231571	2.01	1.08389905417
11024072	637268841	1066.0	161.113509275	0.539362110274	GGNQRNBDZQJCCN-UHFFFAOYSA-N	1.0	QIGBRXMKCJKVMJ-UHFFFAOYSA-N	direct	637268841	1066.0	159.838631998	2.0	319.677263996	0.269681055137	2.01	1.07866619674
24801631	637269194	962.0	165.15864053	0.539362110274	GGNQRNBDZQJCCN-UHFFFAOYSA-N	1.0	QIGBRXMKCJKVMJ-UHFFFAOYSA-N	direct	637269194	962.0	158.389339837	2.0	316.778679674	0.269681055137	2.01	1.07621271242
24801634	637269194	1066.0	165.15864053	0.539362110274	GGNQRNBDZQJCCN-UHFFFAOYSA-N	1.0	QIGBRXMKCJKVMJ-UHFFFAOYSA-N	direct	637269194	1066.0	158.389339837	2.0	316.778679674	0.269681055137	2.01	1.07621271242
57394798	637270831	1066.0	113.123782159	0.739435975867	GGNQRNBDZQJCCN-UHFFFAOYSA-N	1.0	QIGBRXMKCJKVMJ-UHFFFAOYSA-N	direct	637270831	1066.0	113.688246139	2.0	226.247564319	0.369717987934	2.01	1.07055786217
11021021	637268874	1066.0	146.844663963	0.574330454384	GGNQRNBDZQJCCN-UHFFFAOYSA-N	1.0	QIGBRXMKCJKVMJ-UHFFFAOYSA-N	direct	637268874	1066.0	145.568636236	2.0	291.137272472	0.287165227192	2.01	1.07041931417
20992927	637265144	238.0	113.498940738	0.739435975867	GGNQRNBDZQJCCN-UHFFFAOYSA-N	1.0	QIGBRXMKCJKVMJ-UHFFFAOYSA-N	direct	637265144	238.0	112.559090918	2.0	225.118181836	0.369717987934	2.01	1.06921935141
57394807	637270831	1066.0	113.123782159	0.728632383636	GGNQRNBDZQJCCN-UHFFFAOYSA-N	1.0	QIGBRXMKCJKVMJ-UHFFFAOYSA-N	direct	637270831	1066.0	113.688246139	2.0	226.247564319	0.364316191818	2.01	1.06662588374
57394780	637270831	1066.0	113.123782159	0.726475692496	GGNQRNBDZQJCCN-UHFFFAOYSA-N	1.0	QIGBRXMKCJKVMJ-UHFFFAOYSA-N	direct	637270831	1066.0	113.688246139	2.0	226.247564319	0.363237846248	2.01	1.06583572522
57394825	637270831	1066.0	113.123782159	0.726415967614	GGNQRNBDZQJCCN-UHFFFAOYSA-N	1.0	QIGBRXMKCJKVMJ-UHFFFAOYSA-N	direct	637270831	1066.0	113.688246139	2.0	226.247564319	0.363207983807	2.01	1.06581381847
20992928	637265144	238.0	113.498940738	0.728632383636	GGNQRNBDZQJCCN-UHFFFAOYSA-N	1.0	QIGBRXMKCJKVMJ-UHFFFAOYSA-N	direct	637265144	238.0	112.559090918	2.0	225.118181836	0.364316191818	2.01	1.06529228911
20992925	637265144	238.0	113.498940738	0.726475692496	GGNQRNBDZQJCCN-UHFFFAOYSA-N	1.0	QIGBRXMKCJKVMJ-UHFFFAOYSA-N	direct	637265144	238.0	112.559090918	2.0	225.118181836	0.363237846248	2.01	1.06450311851
20992930	637265144	238.0	113.498940738	0.726415967614	GGNQRNBDZQJCCN-UHFFFAOYSA-N	1.0	QIGBRXMKCJKVMJ-UHFFFAOYSA-N	direct	637265144	238.0	112.559090918	2.0	225.118181836	0.363207983807	2.01	1.06448123915
57394816	637270831	1066.0	113.123782159	0.709239797693	GGNQRNBDZQJCCN-UHFFFAOYSA-N	1.0	QIGBRXMKCJKVMJ-UHFFFAOYSA-N	direct	637270831	1066.0	113.688246139	2.0	226.247564319	0.354619898846	2.01	1.05945685532
20992929	637265144	238.0	113.498940738	0.709239797693	GGNQRNBDZQJCCN-UHFFFAOYSA-N	1.0	QIGBRXMKCJKVMJ-UHFFFAOYSA-N	direct	637265144	238.0	112.559090918	2.0	225.118181836	0.354619898846	2.01	1.05813222407
11020988	637268874	1066.0	146.844663963	0.539362110274	GGNQRNBDZQJCCN-UHFFFAOYSA-N	1.0	QIGBRXMKCJKVMJ-UHFFFAOYSA-N	direct	637268874	1066.0	145.568636236	2.0	291.137272472	0.269681055137	2.01	1.05374028551
54106582	637268834	1066.0	137.064492734	0.574330454384	GGNQRNBDZQJCCN-UHFFFAOYSA-N	1.0	QIGBRXMKCJKVMJ-UHFFFAOYSA-N	direct	637268834	1066.0	135.787812396	2.0	271.575624791	0.287165227192	2.01	1.05196715745
57394789	637270831	1066.0	113.123782159	0.688086670708	GGNQRNBDZQJCCN-UHFFFAOYSA-N	1.0	QIGBRXMKCJKVMJ-UHFFFAOYSA-N	direct	637270831	1066.0	113.688246139	2.0	226.247564319	0.344043335354	2.01	1.05146733984
20992926	637265144	238.0	113.498940738	0.688086670708	GGNQRNBDZQJCCN-UHFFFAOYSA-N	1.0	QIGBRXMKCJKVMJ-UHFFFAOYSA-N	direct	637265144	238.0	112.559090918	2.0	225.118181836	0.344043335354	2.01	1.05015269783
11015991	637269355	12704.0	40.1890957193	0.739435975867	GGNQRNBDZQJCCN-UHFFFAOYSA-N	0.0		direct	637269355	7788.0	200.0	0.01	80.3781914387	0.739435975867	2.01	1.04546311724
11015992	637269355	12704.0	40.1890957193	0.739435975867	GGNQRNBDZQJCCN-UHFFFAOYSA-N	0.0		direct	637269355	11750.0	200.0	0.01	80.3781914387	0.739435975867	2.01	1.04546311724
57093007	637264894	2874.0	131.690369833	0.574330454384	GGNQRNBDZQJCCN-UHFFFAOYSA-N	1.0	QIGBRXMKCJKVMJ-UHFFFAOYSA-N	direct	637264894	2874.0	148.701146924	2.0	263.380739665	0.287165227192	2.01	1.04393987792
57394762	637270831	1066.0	113.123782159	0.667444631419	GGNQRNBDZQJCCN-UHFFFAOYSA-N	1.0	QIGBRXMKCJKVMJ-UHFFFAOYSA-N	direct	637270831	1066.0	113.688246139	2.0	226.247564319	0.33372231571	2.01	1.04349125112
57394160	637268837	1066.0	101.785156152	0.739435975867	GGNQRNBDZQJCCN-UHFFFAOYSA-N	1.0	QIGBRXMKCJKVMJ-UHFFFAOYSA-N	direct	637268837	1066.0	102.625251654	2.0	203.570312304	0.369717987934	2.01	1.04266015616
20992923	637265144	238.0	113.498940738	0.667444631419	GGNQRNBDZQJCCN-UHFFFAOYSA-N	1.0	QIGBRXMKCJKVMJ-UHFFFAOYSA-N	direct	637265144	238.0	112.559090918	2.0	225.118181836	0.33372231571	2.01	1.04218658155
11015993	637269355	12704.0	40.1890957193	0.728632383636	GGNQRNBDZQJCCN-UHFFFAOYSA-N	0.0		direct	637269355	7788.0	200.0	0.01	80.3781914387	0.728632383636	2.01	1.04162330757
11015994	637269355	12704.0	40.1890957193	0.728632383636	GGNQRNBDZQJCCN-UHFFFAOYSA-N	0.0		direct	637269355	11750.0	200.0	0.01	80.3781914387	0.728632383636	2.01	1.04162330757
11015987	637269355	12704.0	40.1890957193	0.726475692496	GGNQRNBDZQJCCN-UHFFFAOYSA-N	0.0		direct	637269355	7788.0	200.0	0.01	80.3781914387	0.726475692496	2.01	1.040851671
11015988	637269355	12704.0	40.1890957193	0.726475692496	GGNQRNBDZQJCCN-UHFFFAOYSA-N	0.0		direct	637269355	11750.0	200.0	0.01	80.3781914387	0.726475692496	2.01	1.040851671
11015997	637269355	12704.0	40.1890957193	0.726415967614	GGNQRNBDZQJCCN-UHFFFAOYSA-N	0.0		direct	637269355	7788.0	200.0	0.01	80.3781914387	0.726415967614	2.01	1.04083027777
11015998	637269355	12704.0	40.1890957193	0.726415967614	GGNQRNBDZQJCCN-UHFFFAOYSA-N	0.0		direct	637269355	11750.0	200.0	0.01	80.3781914387	0.726415967614	2.01	1.04083027777
57394177	637268837	1066.0	101.785156152	0.728632383636	GGNQRNBDZQJCCN-UHFFFAOYSA-N	1.0	QIGBRXMKCJKVMJ-UHFFFAOYSA-N	direct	637268837	1066.0	102.625251654	2.0	203.570312304	0.364316191818	2.01	1.0388306413
57394126	637268837	1066.0	101.785156152	0.726475692496	GGNQRNBDZQJCCN-UHFFFAOYSA-N	1.0	QIGBRXMKCJKVMJ-UHFFFAOYSA-N	direct	637268837	1066.0	102.625251654	2.0	203.570312304	0.363237846248	2.01	1.03806107355
18436555	637265706	2839.0	200.0	0.739435975867	GGNQRNBDZQJCCN-UHFFFAOYSA-N	1.0	QIGBRXMKCJKVMJ-UHFFFAOYSA-N	direct	637265706	4210.0	200.0	1.0	400.0	0.369717987934	2.01	1.03805811068
41384158	637269131	238.0	200.0	0.739435975867	GGNQRNBDZQJCCN-UHFFFAOYSA-N	1.0	QIGBRXMKCJKVMJ-UHFFFAOYSA-N	direct	637269131	15070.0	200.0	1.0	400.0	0.369717987934	2.01	1.03805811068
41384159	637269131	238.0	200.0	0.739435975867	GGNQRNBDZQJCCN-UHFFFAOYSA-N	1.0	QIGBRXMKCJKVMJ-UHFFFAOYSA-N	direct	637269131	15335.0	200.0	1.0	400.0	0.369717987934	2.01	1.03805811068
57052897	637269049	2874.0	200.0	0.739435975867	GGNQRNBDZQJCCN-UHFFFAOYSA-N	1.0	QIGBRXMKCJKVMJ-UHFFFAOYSA-N	direct	637269049	3026.0	200.0	1.0	400.0	0.369717987934	2.01	1.03805811068
57394211	637268837	1066.0	101.785156152	0.726415967614	GGNQRNBDZQJCCN-UHFFFAOYSA-N	1.0	QIGBRXMKCJKVMJ-UHFFFAOYSA-N	direct	637268837	1066.0	102.625251654	2.0	203.570312304	0.363207983807	2.01	1.03803973767
54102478	637268834	1066.0	137.064492734	0.539362110274	GGNQRNBDZQJCCN-UHFFFAOYSA-N	1.0	QIGBRXMKCJKVMJ-UHFFFAOYSA-N	direct	637268834	1066.0	135.787812396	2.0	271.575624791	0.269681055137	2.01	1.03557564608
11015995	637269355	12704.0	40.1890957193	0.709239797693	GGNQRNBDZQJCCN-UHFFFAOYSA-N	0.0		direct	637269355	7788.0	200.0	0.01	80.3781914387	0.709239797693	2.01	1.03462232699
11015996	637269355	12704.0	40.1890957193	0.709239797693	GGNQRNBDZQJCCN-UHFFFAOYSA-N	0.0		direct	637269355	11750.0	200.0	0.01	80.3781914387	0.709239797693	2.01	1.03462232699
18437171	637265706	2839.0	200.0	0.728632383636	GGNQRNBDZQJCCN-UHFFFAOYSA-N	1.0	QIGBRXMKCJKVMJ-UHFFFAOYSA-N	direct	637265706	4210.0	200.0	1.0	400.0	0.364316191818	2.01	1.03424549836
41384221	637269131	238.0	200.0	0.728632383636	GGNQRNBDZQJCCN-UHFFFAOYSA-N	1.0	QIGBRXMKCJKVMJ-UHFFFAOYSA-N	direct	637269131	15070.0	200.0	1.0	400.0	0.364316191818	2.01	1.03424549836
41384222	637269131	238.0	200.0	0.728632383636	GGNQRNBDZQJCCN-UHFFFAOYSA-N	1.0	QIGBRXMKCJKVMJ-UHFFFAOYSA-N	direct	637269131	15335.0	200.0	1.0	400.0	0.364316191818	2.01	1.03424549836
57052953	637269049	2874.0	200.0	0.728632383636	GGNQRNBDZQJCCN-UHFFFAOYSA-N	1.0	QIGBRXMKCJKVMJ-UHFFFAOYSA-N	direct	637269049	3026.0	200.0	1.0	400.0	0.364316191818	2.01	1.03424549836
18435323	637265706	2839.0	200.0	0.726475692496	GGNQRNBDZQJCCN-UHFFFAOYSA-N	1.0	QIGBRXMKCJKVMJ-UHFFFAOYSA-N	direct	637265706	4210.0	200.0	1.0	400.0	0.363237846248	2.01	1.03347932728
41384032	637269131	238.0	200.0	0.726475692496	GGNQRNBDZQJCCN-UHFFFAOYSA-N	1.0	QIGBRXMKCJKVMJ-UHFFFAOYSA-N	direct	637269131	15070.0	200.0	1.0	400.0	0.363237846248	2.01	1.03347932728
41384033	637269131	238.0	200.0	0.726475692496	GGNQRNBDZQJCCN-UHFFFAOYSA-N	1.0	QIGBRXMKCJKVMJ-UHFFFAOYSA-N	direct	637269131	15335.0	200.0	1.0	400.0	0.363237846248	2.01	1.03347932728
57052785	637269049	2874.0	200.0	0.726475692496	GGNQRNBDZQJCCN-UHFFFAOYSA-N	1.0	QIGBRXMKCJKVMJ-UHFFFAOYSA-N	direct	637269049	3026.0	200.0	1.0	400.0	0.363237846248	2.01	1.03347932728
18438403	637265706	2839.0	200.0	0.726415967614	GGNQRNBDZQJCCN-UHFFFAOYSA-N	1.0	QIGBRXMKCJKVMJ-UHFFFAOYSA-N	direct	637265706	4210.0	200.0	1.0	400.0	0.363207983807	2.01	1.03345808558
41384347	637269131	238.0	200.0	0.726415967614	GGNQRNBDZQJCCN-UHFFFAOYSA-N	1.0	QIGBRXMKCJKVMJ-UHFFFAOYSA-N	direct	637269131	15070.0	200.0	1.0	400.0	0.363207983807	2.01	1.03345808558
41384348	637269131	238.0	200.0	0.726415967614	GGNQRNBDZQJCCN-UHFFFAOYSA-N	1.0	QIGBRXMKCJKVMJ-UHFFFAOYSA-N	direct	637269131	15335.0	200.0	1.0	400.0	0.363207983807	2.01	1.03345808558
57053065	637269049	2874.0	200.0	0.726415967614	GGNQRNBDZQJCCN-UHFFFAOYSA-N	1.0	QIGBRXMKCJKVMJ-UHFFFAOYSA-N	direct	637269049	3026.0	200.0	1.0	400.0	0.363207983807	2.01	1.03345808558
57394194	637268837	1066.0	101.785156152	0.709239797693	GGNQRNBDZQJCCN-UHFFFAOYSA-N	1.0	QIGBRXMKCJKVMJ-UHFFFAOYSA-N	direct	637268837	1066.0	102.625251654	2.0	203.570312304	0.354619898846	2.01	1.03184843085
11015737	637276590	12704.0	38.0721165897	0.739435975867	GGNQRNBDZQJCCN-UHFFFAOYSA-N	0.0		direct	637276590	7788.0	84.1765257708	0.01	76.1442331793	0.739435975867	2.01	1.0314149281
11015738	637276590	12704.0	38.0721165897	0.739435975867	GGNQRNBDZQJCCN-UHFFFAOYSA-N	0.0		direct	637276590	11750.0	84.1765257708	0.01	76.1442331793	0.739435975867	2.01	1.0314149281
57093001	637264894	2874.0	131.690369833	0.539362110274	GGNQRNBDZQJCCN-UHFFFAOYSA-N	1.0	QIGBRXMKCJKVMJ-UHFFFAOYSA-N	direct	637264894	2874.0	148.701146924	2.0	263.380739665	0.269681055137	2.01	1.02767344578
11015739	637276590	12704.0	38.0721165897	0.728632383636	GGNQRNBDZQJCCN-UHFFFAOYSA-N	0.0		direct	637276590	7788.0	84.1765257708	0.01	76.1442331793	0.728632383636	2.01	1.02762671506
11015740	637276590	12704.0	38.0721165897	0.728632383636	GGNQRNBDZQJCCN-UHFFFAOYSA-N	0.0		direct	637276590	11750.0	84.1765257708	0.01	76.1442331793	0.728632383636	2.01	1.02762671506
18437787	637265706	2839.0	200.0	0.709239797693	GGNQRNBDZQJCCN-UHFFFAOYSA-N	1.0	QIGBRXMKCJKVMJ-UHFFFAOYSA-N	direct	637265706	4210.0	200.0	1.0	400.0	0.354619898846	2.01	1.02729410566
41384284	637269131	238.0	200.0	0.709239797693	GGNQRNBDZQJCCN-UHFFFAOYSA-N	1.0	QIGBRXMKCJKVMJ-UHFFFAOYSA-N	direct	637269131	15070.0	200.0	1.0	400.0	0.354619898846	2.01	1.02729410566
41384285	637269131	238.0	200.0	0.709239797693	GGNQRNBDZQJCCN-UHFFFAOYSA-N	1.0	QIGBRXMKCJKVMJ-UHFFFAOYSA-N	direct	637269131	15335.0	200.0	1.0	400.0	0.354619898846	2.01	1.02729410566
57053009	637269049	2874.0	200.0	0.709239797693	GGNQRNBDZQJCCN-UHFFFAOYSA-N	1.0	QIGBRXMKCJKVMJ-UHFFFAOYSA-N	direct	637269049	3026.0	200.0	1.0	400.0	0.354619898846	2.01	1.02729410566
11015733	637276590	12704.0	38.0721165897	0.726475692496	GGNQRNBDZQJCCN-UHFFFAOYSA-N	0.0		direct	637276590	7788.0	84.1765257708	0.01	76.1442331793	0.726475692496	2.01	1.0268654472
11015734	637276590	12704.0	38.0721165897	0.726475692496	GGNQRNBDZQJCCN-UHFFFAOYSA-N	0.0		direct	637276590	11750.0	84.1765257708	0.01	76.1442331793	0.726475692496	2.01	1.0268654472
11015743	637276590	12704.0	38.0721165897	0.726415967614	GGNQRNBDZQJCCN-UHFFFAOYSA-N	0.0		direct	637276590	7788.0	84.1765257708	0.01	76.1442331793	0.726415967614	2.01	1.02684434143
11015744	637276590	12704.0	38.0721165897	0.726415967614	GGNQRNBDZQJCCN-UHFFFAOYSA-N	0.0		direct	637276590	11750.0	84.1765257708	0.01	76.1442331793	0.726415967614	2.01	1.02684434143
11015989	637269355	12704.0	40.1890957193	0.688086670708	GGNQRNBDZQJCCN-UHFFFAOYSA-N	0.0		direct	637269355	7788.0	200.0	0.01	80.3781914387	0.688086670708	2.01	1.02682009224
11015990	637269355	12704.0	40.1890957193	0.688086670708	GGNQRNBDZQJCCN-UHFFFAOYSA-N	0.0		direct	637269355	11750.0	200.0	0.01	80.3781914387	0.688086670708	2.01	1.02682009224
57394143	637268837	1066.0	101.785156152	0.688086670708	GGNQRNBDZQJCCN-UHFFFAOYSA-N	1.0	QIGBRXMKCJKVMJ-UHFFFAOYSA-N	direct	637268837	1066.0	102.625251654	2.0	203.570312304	0.344043335354	2.01	1.02406711445
11015741	637276590	12704.0	38.0721165897	0.709239797693	GGNQRNBDZQJCCN-UHFFFAOYSA-N	0.0		direct	637276590	7788.0	84.1765257708	0.01	76.1442331793	0.709239797693	2.01	1.02071980868
11015742	637276590	12704.0	38.0721165897	0.709239797693	GGNQRNBDZQJCCN-UHFFFAOYSA-N	0.0		direct	637276590	11750.0	84.1765257708	0.01	76.1442331793	0.709239797693	2.01	1.02071980868
18435939	637265706	2839.0	200.0	0.688086670708	GGNQRNBDZQJCCN-UHFFFAOYSA-N	1.0	QIGBRXMKCJKVMJ-UHFFFAOYSA-N	direct	637265706	4210.0	200.0	1.0	400.0	0.344043335354	2.01	1.01954713408
41384095	637269131	238.0	200.0	0.688086670708	GGNQRNBDZQJCCN-UHFFFAOYSA-N	1.0	QIGBRXMKCJKVMJ-UHFFFAOYSA-N	direct	637269131	15070.0	200.0	1.0	400.0	0.344043335354	2.01	1.01954713408
41384096	637269131	238.0	200.0	0.688086670708	GGNQRNBDZQJCCN-UHFFFAOYSA-N	1.0	QIGBRXMKCJKVMJ-UHFFFAOYSA-N	direct	637269131	15335.0	200.0	1.0	400.0	0.344043335354	2.01	1.01954713408
57052841	637269049	2874.0	200.0	0.688086670708	GGNQRNBDZQJCCN-UHFFFAOYSA-N	1.0	QIGBRXMKCJKVMJ-UHFFFAOYSA-N	direct	637269049	3026.0	200.0	1.0	400.0	0.344043335354	2.01	1.01954713408
11015983	637269355	12704.0	40.1890957193	0.667444631419	GGNQRNBDZQJCCN-UHFFFAOYSA-N	0.0		direct	637269355	7788.0	200.0	0.01	80.3781914387	0.667444631419	2.01	1.01903096951
11015984	637269355	12704.0	40.1890957193	0.667444631419	GGNQRNBDZQJCCN-UHFFFAOYSA-N	0.0		direct	637269355	11750.0	200.0	0.01	80.3781914387	0.667444631419	2.01	1.01903096951
57394092	637268837	1066.0	101.785156152	0.667444631419	GGNQRNBDZQJCCN-UHFFFAOYSA-N	1.0	QIGBRXMKCJKVMJ-UHFFFAOYSA-N	direct	637268837	1066.0	102.625251654	2.0	203.570312304	0.33372231571	2.01	1.01629887491
11015735	637276590	12704.0	38.0721165897	0.688086670708	GGNQRNBDZQJCCN-UHFFFAOYSA-N	0.0		direct	637276590	7788.0	84.1765257708	0.01	76.1442331793	0.688086670708	2.01	1.0130224148
11015736	637276590	12704.0	38.0721165897	0.688086670708	GGNQRNBDZQJCCN-UHFFFAOYSA-N	0.0		direct	637276590	11750.0	84.1765257708	0.01	76.1442331793	0.688086670708	2.01	1.0130224148
57390247	637268878	1066.0	90.6055483192	0.739435975867	GGNQRNBDZQJCCN-UHFFFAOYSA-N	1.0	QIGBRXMKCJKVMJ-UHFFFAOYSA-N	direct	637268878	1066.0	98.5436339669	2.0	181.211096638	0.369717987934	2.01	1.01276891796
18434091	637265706	2839.0	200.0	0.667444631419	GGNQRNBDZQJCCN-UHFFFAOYSA-N	1.0	QIGBRXMKCJKVMJ-UHFFFAOYSA-N	direct	637265706	4210.0	200.0	1.0	400.0	0.33372231571	2.01	1.01181318164
41383906	637269131	238.0	200.0	0.667444631419	GGNQRNBDZQJCCN-UHFFFAOYSA-N	1.0	QIGBRXMKCJKVMJ-UHFFFAOYSA-N	direct	637269131	15070.0	200.0	1.0	400.0	0.33372231571	2.01	1.01181318164
41383907	637269131	238.0	200.0	0.667444631419	GGNQRNBDZQJCCN-UHFFFAOYSA-N	1.0	QIGBRXMKCJKVMJ-UHFFFAOYSA-N	direct	637269131	15335.0	200.0	1.0	400.0	0.33372231571	2.01	1.01181318164
57052673	637269049	2874.0	200.0	0.667444631419	GGNQRNBDZQJCCN-UHFFFAOYSA-N	1.0	QIGBRXMKCJKVMJ-UHFFFAOYSA-N	direct	637269049	3026.0	200.0	1.0	400.0	0.33372231571	2.01	1.01181318164
57369401	637268876	1066.0	91.151810883	0.739435975867	GGNQRNBDZQJCCN-UHFFFAOYSA-N	1.0	QIGBRXMKCJKVMJ-UHFFFAOYSA-N	direct	637268876	1066.0	89.876148359	2.0	179.752296718	0.369717987934	2.01	1.01072446753
57390310	637268878	1066.0	90.6055483192	0.728632383636	GGNQRNBDZQJCCN-UHFFFAOYSA-N	1.0	QIGBRXMKCJKVMJ-UHFFFAOYSA-N	direct	637268878	1066.0	98.5436339669	2.0	181.211096638	0.364316191818	2.01	1.00904918858
57390121	637268878	1066.0	90.6055483192	0.726475692496	GGNQRNBDZQJCCN-UHFFFAOYSA-N	1.0	QIGBRXMKCJKVMJ-UHFFFAOYSA-N	direct	637268878	1066.0	98.5436339669	2.0	181.211096638	0.363237846248	2.01	1.00830168298
57390436	637268878	1066.0	90.6055483192	0.726415967614	GGNQRNBDZQJCCN-UHFFFAOYSA-N	1.0	QIGBRXMKCJKVMJ-UHFFFAOYSA-N	direct	637268878	1066.0	98.5436339669	2.0	181.211096638	0.363207983807	2.01	1.00828095876
57369427	637268876	1066.0	91.151810883	0.728632383636	GGNQRNBDZQJCCN-UHFFFAOYSA-N	1.0	QIGBRXMKCJKVMJ-UHFFFAOYSA-N	direct	637268876	1066.0	89.876148359	2.0	179.752296718	0.364316191818	2.01	1.00701224707
57369349	637268876	1066.0	91.151810883	0.726475692496	GGNQRNBDZQJCCN-UHFFFAOYSA-N	1.0	QIGBRXMKCJKVMJ-UHFFFAOYSA-N	direct	637268876	1066.0	89.876148359	2.0	179.752296718	0.363237846248	2.01	1.00626625044
57369479	637268876	1066.0	91.151810883	0.726415967614	GGNQRNBDZQJCCN-UHFFFAOYSA-N	1.0	QIGBRXMKCJKVMJ-UHFFFAOYSA-N	direct	637268876	1066.0	89.876148359	2.0	179.752296718	0.363207983807	2.01	1.00624556806
11015729	637276590	12704.0	38.0721165897	0.667444631419	GGNQRNBDZQJCCN-UHFFFAOYSA-N	0.0		direct	637276590	7788.0	84.1765257708	0.01	76.1442331793	0.667444631419	2.01	1.00533795676
11015730	637276590	12704.0	38.0721165897	0.667444631419	GGNQRNBDZQJCCN-UHFFFAOYSA-N	0.0		direct	637276590	11750.0	84.1765257708	0.01	76.1442331793	0.667444631419	2.01	1.00533795676
57394771	637270831	1066.0	113.123782159	0.574330454384	GGNQRNBDZQJCCN-UHFFFAOYSA-N	1.0	QIGBRXMKCJKVMJ-UHFFFAOYSA-N	direct	637270831	1066.0	113.688246139	2.0	226.247564319	0.287165227192	2.01	1.00502175467
20992924	637265144	238.0	113.498940738	0.574330454384	GGNQRNBDZQJCCN-UHFFFAOYSA-N	1.0	QIGBRXMKCJKVMJ-UHFFFAOYSA-N	direct	637265144	238.0	112.559090918	2.0	225.118181836	0.287165227192	2.01	1.00376518323
57390373	637268878	1066.0	90.6055483192	0.709239797693	GGNQRNBDZQJCCN-UHFFFAOYSA-N	1.0	QIGBRXMKCJKVMJ-UHFFFAOYSA-N	direct	637268878	1066.0	98.5436339669	2.0	181.211096638	0.354619898846	2.01	1.00226714585
57369453	637268876	1066.0	91.151810883	0.709239797693	GGNQRNBDZQJCCN-UHFFFAOYSA-N	1.0	QIGBRXMKCJKVMJ-UHFFFAOYSA-N	direct	637268876	1066.0	89.876148359	2.0	179.752296718	0.354619898846	2.01	1.00024389508
57390184	637268878	1066.0	90.6055483192	0.688086670708	GGNQRNBDZQJCCN-UHFFFAOYSA-N	1.0	QIGBRXMKCJKVMJ-UHFFFAOYSA-N	direct	637268878	1066.0	98.5436339669	2.0	181.211096638	0.344043335354	2.01	0.994708906143
57369375	637268876	1066.0	91.151810883	0.688086670708	GGNQRNBDZQJCCN-UHFFFAOYSA-N	1.0	QIGBRXMKCJKVMJ-UHFFFAOYSA-N	direct	637268876	1066.0	89.876148359	2.0	179.752296718	0.344043335354	2.01	0.992700912994
57394744	637270831	1066.0	113.123782159	0.539362110274	GGNQRNBDZQJCCN-UHFFFAOYSA-N	1.0	QIGBRXMKCJKVMJ-UHFFFAOYSA-N	direct	637270831	1066.0	113.688246139	2.0	226.247564319	0.269681055137	2.01	0.989361735812
20992921	637265144	238.0	113.498940738	0.539362110274	GGNQRNBDZQJCCN-UHFFFAOYSA-N	1.0	QIGBRXMKCJKVMJ-UHFFFAOYSA-N	direct	637265144	238.0	112.559090918	2.0	225.118181836	0.269681055137	2.01	0.988124743983
57389995	637268878	1066.0	90.6055483192	0.667444631419	GGNQRNBDZQJCCN-UHFFFAOYSA-N	1.0	QIGBRXMKCJKVMJ-UHFFFAOYSA-N	direct	637268878	1066.0	98.5436339669	2.0	181.211096638	0.33372231571	2.01	0.987163368413
57369297	637268876	1066.0	91.151810883	0.667444631419	GGNQRNBDZQJCCN-UHFFFAOYSA-N	1.0	QIGBRXMKCJKVMJ-UHFFFAOYSA-N	direct	637268876	1066.0	89.876148359	2.0	179.752296718	0.33372231571	2.01	0.985170607246
11015985	637269355	12704.0	40.1890957193	0.574330454384	GGNQRNBDZQJCCN-UHFFFAOYSA-N	0.0		direct	637269355	7788.0	200.0	0.01	80.3781914387	0.574330454384	2.01	0.981463229272
11015986	637269355	12704.0	40.1890957193	0.574330454384	GGNQRNBDZQJCCN-UHFFFAOYSA-N	0.0		direct	637269355	11750.0	200.0	0.01	80.3781914387	0.574330454384	2.01	0.981463229272
24801656	637269194	962.0	165.15864053	0.739435975867	GGNQRNBDZQJCCN-UHFFFAOYSA-N	1.0	QIGBRXMKCJKVMJ-UHFFFAOYSA-N	direct	637269194	1066.0	158.389339837	1.0	316.778679674	0.369717987934	2.01	0.979254676729
24801657	637269194	1066.0	165.15864053	0.739435975867	GGNQRNBDZQJCCN-UHFFFAOYSA-N	1.0	QIGBRXMKCJKVMJ-UHFFFAOYSA-N	direct	637269194	962.0	158.389339837	1.0	316.778679674	0.369717987934	2.01	0.979254676729
57394109	637268837	1066.0	101.785156152	0.574330454384	GGNQRNBDZQJCCN-UHFFFAOYSA-N	1.0	QIGBRXMKCJKVMJ-UHFFFAOYSA-N	direct	637268837	1066.0	102.625251654	2.0	203.570312304	0.287165227192	2.01	0.978831856456
24801660	637269194	962.0	165.15864053	0.728632383636	GGNQRNBDZQJCCN-UHFFFAOYSA-N	1.0	QIGBRXMKCJKVMJ-UHFFFAOYSA-N	direct	637269194	1066.0	158.389339837	1.0	316.778679674	0.364316191818	2.01	0.975658039499
24801661	637269194	1066.0	165.15864053	0.728632383636	GGNQRNBDZQJCCN-UHFFFAOYSA-N	1.0	QIGBRXMKCJKVMJ-UHFFFAOYSA-N	direct	637269194	962.0	158.389339837	1.0	316.778679674	0.364316191818	2.01	0.975658039499
24801648	637269194	962.0	165.15864053	0.726475692496	GGNQRNBDZQJCCN-UHFFFAOYSA-N	1.0	QIGBRXMKCJKVMJ-UHFFFAOYSA-N	direct	637269194	1066.0	158.389339837	1.0	316.778679674	0.363237846248	2.01	0.974935270128
24801649	637269194	1066.0	165.15864053	0.726475692496	GGNQRNBDZQJCCN-UHFFFAOYSA-N	1.0	QIGBRXMKCJKVMJ-UHFFFAOYSA-N	direct	637269194	962.0	158.389339837	1.0	316.778679674	0.363237846248	2.01	0.974935270128
24801668	637269194	962.0	165.15864053	0.726415967614	GGNQRNBDZQJCCN-UHFFFAOYSA-N	1.0	QIGBRXMKCJKVMJ-UHFFFAOYSA-N	direct	637269194	1066.0	158.389339837	1.0	316.778679674	0.363207983807	2.01	0.974915231712
24801669	637269194	1066.0	165.15864053	0.726415967614	GGNQRNBDZQJCCN-UHFFFAOYSA-N	1.0	QIGBRXMKCJKVMJ-UHFFFAOYSA-N	direct	637269194	962.0	158.389339837	1.0	316.778679674	0.363207983807	2.01	0.974915231712
18434707	637265706	2839.0	200.0	0.574330454384	GGNQRNBDZQJCCN-UHFFFAOYSA-N	1.0	QIGBRXMKCJKVMJ-UHFFFAOYSA-N	direct	637265706	4210.0	200.0	1.0	400.0	0.287165227192	2.01	0.974511533388
41383969	637269131	238.0	200.0	0.574330454384	GGNQRNBDZQJCCN-UHFFFAOYSA-N	1.0	QIGBRXMKCJKVMJ-UHFFFAOYSA-N	direct	637269131	15070.0	200.0	1.0	400.0	0.287165227192	2.01	0.974511533388
41383970	637269131	238.0	200.0	0.574330454384	GGNQRNBDZQJCCN-UHFFFAOYSA-N	1.0	QIGBRXMKCJKVMJ-UHFFFAOYSA-N	direct	637269131	15335.0	200.0	1.0	400.0	0.287165227192	2.01	0.974511533388
57052729	637269049	2874.0	200.0	0.574330454384	GGNQRNBDZQJCCN-UHFFFAOYSA-N	1.0	QIGBRXMKCJKVMJ-UHFFFAOYSA-N	direct	637269049	3026.0	200.0	1.0	400.0	0.287165227192	2.01	0.974511533388
28857313	637271388	14705.0	76.7375489103	0.739435975867	GGNQRNBDZQJCCN-UHFFFAOYSA-N	1.0	YCIMNLLNPGFGHC-UHFFFAOYSA-N	direct	637271388	14705.0	81.189767482	2.0	153.475097821	0.369717987934	2.01	0.971568994678
24801664	637269194	962.0	165.15864053	0.709239797693	GGNQRNBDZQJCCN-UHFFFAOYSA-N	1.0	QIGBRXMKCJKVMJ-UHFFFAOYSA-N	direct	637269194	1066.0	158.389339837	1.0	316.778679674	0.354619898846	2.01	0.969100426071
24801665	637269194	1066.0	165.15864053	0.709239797693	GGNQRNBDZQJCCN-UHFFFAOYSA-N	1.0	QIGBRXMKCJKVMJ-UHFFFAOYSA-N	direct	637269194	962.0	158.389339837	1.0	316.778679674	0.354619898846	2.01	0.969100426071
11015731	637276590	12704.0	38.0721165897	0.574330454384	GGNQRNBDZQJCCN-UHFFFAOYSA-N	0.0		direct	637276590	7788.0	84.1765257708	0.01	76.1442331793	0.574330454384	2.01	0.968275025068
11015732	637276590	12704.0	38.0721165897	0.574330454384	GGNQRNBDZQJCCN-UHFFFAOYSA-N	0.0		direct	637276590	11750.0	84.1765257708	0.01	76.1442331793	0.574330454384	2.01	0.968275025068
28857315	637271388	14705.0	76.7375489103	0.728632383636	GGNQRNBDZQJCCN-UHFFFAOYSA-N	1.0	YCIMNLLNPGFGHC-UHFFFAOYSA-N	direct	637271388	14705.0	81.189767482	2.0	153.475097821	0.364316191818	2.01	0.968000585661
28857309	637271388	14705.0	76.7375489103	0.726475692496	GGNQRNBDZQJCCN-UHFFFAOYSA-N	1.0	YCIMNLLNPGFGHC-UHFFFAOYSA-N	direct	637271388	14705.0	81.189767482	2.0	153.475097821	0.363237846248	2.01	0.967283488947
28857319	637271388	14705.0	76.7375489103	0.726415967614	GGNQRNBDZQJCCN-UHFFFAOYSA-N	1.0	YCIMNLLNPGFGHC-UHFFFAOYSA-N	direct	637271388	14705.0	81.189767482	2.0	153.475097821	0.363207983807	2.01	0.967263607802
11015979	637269355	12704.0	40.1890957193	0.539362110274	GGNQRNBDZQJCCN-UHFFFAOYSA-N	0.0		direct	637269355	7788.0	200.0	0.01	80.3781914387	0.539362110274	2.01	0.966170293963
11015980	637269355	12704.0	40.1890957193	0.539362110274	GGNQRNBDZQJCCN-UHFFFAOYSA-N	0.0		direct	637269355	11750.0	200.0	0.01	80.3781914387	0.539362110274	2.01	0.966170293963
57394058	637268837	1066.0	101.785156152	0.539362110274	GGNQRNBDZQJCCN-UHFFFAOYSA-N	1.0	QIGBRXMKCJKVMJ-UHFFFAOYSA-N	direct	637268837	1066.0	102.625251654	2.0	203.570312304	0.269681055137	2.01	0.963579922596
56977812	637268873	1066.0	73.9065783148	0.739435975867	GGNQRNBDZQJCCN-UHFFFAOYSA-N	1.0	QIGBRXMKCJKVMJ-UHFFFAOYSA-N	direct	637268873	1066.0	81.6458915609	2.0	147.81315663	0.369717987934	2.01	0.962481609613
24801652	637269194	962.0	165.15864053	0.688086670708	GGNQRNBDZQJCCN-UHFFFAOYSA-N	1.0	QIGBRXMKCJKVMJ-UHFFFAOYSA-N	direct	637269194	1066.0	158.389339837	1.0	316.778679674	0.344043335354	2.01	0.961792301335
24801653	637269194	1066.0	165.15864053	0.688086670708	GGNQRNBDZQJCCN-UHFFFAOYSA-N	1.0	QIGBRXMKCJKVMJ-UHFFFAOYSA-N	direct	637269194	962.0	158.389339837	1.0	316.778679674	0.344043335354	2.01	0.961792301335
28857317	637271388	14705.0	76.7375489103	0.709239797693	GGNQRNBDZQJCCN-UHFFFAOYSA-N	1.0	YCIMNLLNPGFGHC-UHFFFAOYSA-N	direct	637271388	14705.0	81.189767482	2.0	153.475097821	0.354619898846	2.01	0.961494439674
18432859	637265706	2839.0	200.0	0.539362110274	GGNQRNBDZQJCCN-UHFFFAOYSA-N	1.0	QIGBRXMKCJKVMJ-UHFFFAOYSA-N	direct	637265706	4210.0	200.0	1.0	400.0	0.269681055137	2.01	0.959326917813
41383780	637269131	238.0	200.0	0.539362110274	GGNQRNBDZQJCCN-UHFFFAOYSA-N	1.0	QIGBRXMKCJKVMJ-UHFFFAOYSA-N	direct	637269131	15070.0	200.0	1.0	400.0	0.269681055137	2.01	0.959326917813
41383781	637269131	238.0	200.0	0.539362110274	GGNQRNBDZQJCCN-UHFFFAOYSA-N	1.0	QIGBRXMKCJKVMJ-UHFFFAOYSA-N	direct	637269131	15335.0	200.0	1.0	400.0	0.269681055137	2.01	0.959326917813
57052561	637269049	2874.0	200.0	0.539362110274	GGNQRNBDZQJCCN-UHFFFAOYSA-N	1.0	QIGBRXMKCJKVMJ-UHFFFAOYSA-N	direct	637269049	3026.0	200.0	1.0	400.0	0.269681055137	2.01	0.959326917813
56978012	637268873	1066.0	73.9065783148	0.728632383636	GGNQRNBDZQJCCN-UHFFFAOYSA-N	1.0	QIGBRXMKCJKVMJ-UHFFFAOYSA-N	direct	637268873	1066.0	81.6458915609	2.0	147.81315663	0.364316191818	2.01	0.958946577029
56977412	637268873	1066.0	73.9065783148	0.726475692496	GGNQRNBDZQJCCN-UHFFFAOYSA-N	1.0	QIGBRXMKCJKVMJ-UHFFFAOYSA-N	direct	637268873	1066.0	81.6458915609	2.0	147.81315663	0.363237846248	2.01	0.958236187541
56978412	637268873	1066.0	73.9065783148	0.726415967614	GGNQRNBDZQJCCN-UHFFFAOYSA-N	1.0	QIGBRXMKCJKVMJ-UHFFFAOYSA-N	direct	637268873	1066.0	81.6458915609	2.0	147.81315663	0.363207983807	2.01	0.958216492351
24801640	637269194	962.0	165.15864053	0.667444631419	GGNQRNBDZQJCCN-UHFFFAOYSA-N	1.0	QIGBRXMKCJKVMJ-UHFFFAOYSA-N	direct	637269194	1066.0	158.389339837	1.0	316.778679674	0.33372231571	2.01	0.954496458246
24801641	637269194	1066.0	165.15864053	0.667444631419	GGNQRNBDZQJCCN-UHFFFAOYSA-N	1.0	QIGBRXMKCJKVMJ-UHFFFAOYSA-N	direct	637269194	962.0	158.389339837	1.0	316.778679674	0.33372231571	2.01	0.954496458246
28857311	637271388	14705.0	76.7375489103	0.688086670708	GGNQRNBDZQJCCN-UHFFFAOYSA-N	1.0	YCIMNLLNPGFGHC-UHFFFAOYSA-N	direct	637271388	14705.0	81.189767482	2.0	153.475097821	0.344043335354	2.01	0.954243672768
11015725	637276590	12704.0	38.0721165897	0.539362110274	GGNQRNBDZQJCCN-UHFFFAOYSA-N	0.0		direct	637276590	7788.0	84.1765257708	0.01	76.1442331793	0.539362110274	2.01	0.953187585338
11015726	637276590	12704.0	38.0721165897	0.539362110274	GGNQRNBDZQJCCN-UHFFFAOYSA-N	0.0		direct	637276590	11750.0	84.1765257708	0.01	76.1442331793	0.539362110274	2.01	0.953187585338
56978212	637268873	1066.0	73.9065783148	0.709239797693	GGNQRNBDZQJCCN-UHFFFAOYSA-N	1.0	QIGBRXMKCJKVMJ-UHFFFAOYSA-N	direct	637268873	1066.0	81.6458915609	2.0	147.81315663	0.354619898846	2.01	0.952501285035
57390058	637268878	1066.0	90.6055483192	0.574330454384	GGNQRNBDZQJCCN-UHFFFAOYSA-N	1.0	QIGBRXMKCJKVMJ-UHFFFAOYSA-N	direct	637268878	1066.0	98.5436339669	2.0	181.211096638	0.287165227192	2.01	0.950770463671
57073154	637265892	2874.0	74.0118871597	0.739435975867	GGNQRNBDZQJCCN-UHFFFAOYSA-N	1.0	QIGBRXMKCJKVMJ-UHFFFAOYSA-N	direct	637265892	2874.0	70.2168113089	2.0	140.433622618	0.369717987934	2.01	0.950237011151
57369323	637268876	1066.0	91.151810883	0.574330454384	GGNQRNBDZQJCCN-UHFFFAOYSA-N	1.0	QIGBRXMKCJKVMJ-UHFFFAOYSA-N	direct	637268876	1066.0	89.876148359	2.0	179.752296718	0.287165227192	2.01	0.94885116792
755508	637268864	962.0	69.347753659	0.739435975867	GGNQRNBDZQJCCN-UHFFFAOYSA-N	1.0	QIGBRXMKCJKVMJ-UHFFFAOYSA-N	direct	637268864	962.0	69.6003262785	2.0	138.695507318	0.369717987934	2.01	0.947283048041
755512	637268864	1066.0	69.347753659	0.739435975867	GGNQRNBDZQJCCN-UHFFFAOYSA-N	1.0	QIGBRXMKCJKVMJ-UHFFFAOYSA-N	direct	637268864	1066.0	69.6003262785	2.0	138.695507318	0.369717987934	2.01	0.947283048041
28857305	637271388	14705.0	76.7375489103	0.667444631419	GGNQRNBDZQJCCN-UHFFFAOYSA-N	1.0	YCIMNLLNPGFGHC-UHFFFAOYSA-N	direct	637271388	14705.0	81.189767482	2.0	153.475097821	0.33372231571	2.01	0.947005091116
57073902	637265892	2874.0	74.0118871597	0.728632383636	GGNQRNBDZQJCCN-UHFFFAOYSA-N	1.0	QIGBRXMKCJKVMJ-UHFFFAOYSA-N	direct	637265892	2874.0	70.2168113089	2.0	140.433622618	0.364316191818	2.01	0.946746950911
57071658	637265892	2874.0	74.0118871597	0.726475692496	GGNQRNBDZQJCCN-UHFFFAOYSA-N	1.0	QIGBRXMKCJKVMJ-UHFFFAOYSA-N	direct	637265892	2874.0	70.2168113089	2.0	140.433622618	0.363237846248	2.01	0.94604559893
57075398	637265892	2874.0	74.0118871597	0.726415967614	GGNQRNBDZQJCCN-UHFFFAOYSA-N	1.0	QIGBRXMKCJKVMJ-UHFFFAOYSA-N	direct	637265892	2874.0	70.2168113089	2.0	140.433622618	0.363207983807	2.01	0.946026154301
56977612	637268873	1066.0	73.9065783148	0.688086670708	GGNQRNBDZQJCCN-UHFFFAOYSA-N	1.0	QIGBRXMKCJKVMJ-UHFFFAOYSA-N	direct	637268873	1066.0	81.6458915609	2.0	147.81315663	0.344043335354	2.01	0.945318336793
41398132	637269130	238.0	69.9665762445	0.739435975867	GGNQRNBDZQJCCN-UHFFFAOYSA-N	1.0	QIGBRXMKCJKVMJ-UHFFFAOYSA-N	direct	637269130	238.0	68.6575773192	2.0	137.315154638	0.369717987934	2.01	0.944917266072
755514	637268864	962.0	69.347753659	0.728632383636	GGNQRNBDZQJCCN-UHFFFAOYSA-N	1.0	QIGBRXMKCJKVMJ-UHFFFAOYSA-N	direct	637268864	962.0	69.6003262785	2.0	138.695507318	0.364316191818	2.01	0.943803837209
755518	637268864	1066.0	69.347753659	0.728632383636	GGNQRNBDZQJCCN-UHFFFAOYSA-N	1.0	QIGBRXMKCJKVMJ-UHFFFAOYSA-N	direct	637268864	1066.0	69.6003262785	2.0	138.695507318	0.364316191818	2.01	0.943803837209
755496	637268864	962.0	69.347753659	0.726475692496	GGNQRNBDZQJCCN-UHFFFAOYSA-N	1.0	QIGBRXMKCJKVMJ-UHFFFAOYSA-N	direct	637268864	962.0	69.6003262785	2.0	138.695507318	0.363237846248	2.01	0.943104665493
755500	637268864	1066.0	69.347753659	0.726475692496	GGNQRNBDZQJCCN-UHFFFAOYSA-N	1.0	QIGBRXMKCJKVMJ-UHFFFAOYSA-N	direct	637268864	1066.0	69.6003262785	2.0	138.695507318	0.363237846248	2.01	0.943104665493
755526	637268864	962.0	69.347753659	0.726415967614	GGNQRNBDZQJCCN-UHFFFAOYSA-N	1.0	QIGBRXMKCJKVMJ-UHFFFAOYSA-N	direct	637268864	962.0	69.6003262785	2.0	138.695507318	0.363207983807	2.01	0.94308528131
755530	637268864	1066.0	69.347753659	0.726415967614	GGNQRNBDZQJCCN-UHFFFAOYSA-N	1.0	QIGBRXMKCJKVMJ-UHFFFAOYSA-N	direct	637268864	1066.0	69.6003262785	2.0	138.695507318	0.363207983807	2.01	0.94308528131
41398822	637269130	238.0	69.9665762445	0.728632383636	GGNQRNBDZQJCCN-UHFFFAOYSA-N	1.0	QIGBRXMKCJKVMJ-UHFFFAOYSA-N	direct	637269130	238.0	68.6575773192	2.0	137.315154638	0.364316191818	2.01	0.941446744359
41396752	637269130	238.0	69.9665762445	0.726475692496	GGNQRNBDZQJCCN-UHFFFAOYSA-N	1.0	QIGBRXMKCJKVMJ-UHFFFAOYSA-N	direct	637269130	238.0	68.6575773192	2.0	137.315154638	0.363237846248	2.01	0.940749318782
41400202	637269130	238.0	69.9665762445	0.726415967614	GGNQRNBDZQJCCN-UHFFFAOYSA-N	1.0	QIGBRXMKCJKVMJ-UHFFFAOYSA-N	direct	637269130	238.0	68.6575773192	2.0	137.315154638	0.363207983807	2.01	0.940729983009
57074650	637265892	2874.0	74.0118871597	0.709239797693	GGNQRNBDZQJCCN-UHFFFAOYSA-N	1.0	QIGBRXMKCJKVMJ-UHFFFAOYSA-N	direct	637265892	2874.0	70.2168113089	2.0	140.433622618	0.354619898846	2.01	0.940383655302
28681648	637266385	662.0	66.9625735021	0.739435975867	GGNQRNBDZQJCCN-UHFFFAOYSA-N	1.0	QIGBRXMKCJKVMJ-UHFFFAOYSA-N	direct	637266385	662.0	79.2708352103	2.0	133.925147004	0.369717987934	2.01	0.939030503426
56977012	637268873	1066.0	73.9065783148	0.667444631419	GGNQRNBDZQJCCN-UHFFFAOYSA-N	1.0	QIGBRXMKCJKVMJ-UHFFFAOYSA-N	direct	637268873	1066.0	81.6458915609	2.0	147.81315663	0.33372231571	2.01	0.938147459832
755520	637268864	962.0	69.347753659	0.709239797693	GGNQRNBDZQJCCN-UHFFFAOYSA-N	1.0	QIGBRXMKCJKVMJ-UHFFFAOYSA-N	direct	637268864	962.0	69.6003262785	2.0	138.695507318	0.354619898846	2.01	0.937460322919
755524	637268864	1066.0	69.347753659	0.709239797693	GGNQRNBDZQJCCN-UHFFFAOYSA-N	1.0	QIGBRXMKCJKVMJ-UHFFFAOYSA-N	direct	637268864	1066.0	69.6003262785	2.0	138.695507318	0.354619898846	2.01	0.937460322919
57389869	637268878	1066.0	90.6055483192	0.539362110274	GGNQRNBDZQJCCN-UHFFFAOYSA-N	1.0	QIGBRXMKCJKVMJ-UHFFFAOYSA-N	direct	637268878	1066.0	98.5436339669	2.0	181.211096638	0.269681055137	2.01	0.935955776008
28681673	637266385	662.0	66.9625735021	0.728632383636	GGNQRNBDZQJCCN-UHFFFAOYSA-N	1.0	QIGBRXMKCJKVMJ-UHFFFAOYSA-N	direct	637266385	662.0	79.2708352103	2.0	133.925147004	0.364316191818	2.01	0.935581602799
41399512	637269130	238.0	69.9665762445	0.709239797693	GGNQRNBDZQJCCN-UHFFFAOYSA-N	1.0	QIGBRXMKCJKVMJ-UHFFFAOYSA-N	direct	637269130	238.0	68.6575773192	2.0	137.315154638	0.354619898846	2.01	0.93511907261
57093014	637264894	2874.0	131.690369833	0.739435975867	GGNQRNBDZQJCCN-UHFFFAOYSA-N	1.0	QIGBRXMKCJKVMJ-UHFFFAOYSA-N	direct	637264894	3026.0	148.701146924	1.0	263.380739665	0.369717987934	2.01	0.935088404283
28681598	637266385	662.0	66.9625735021	0.726475692496	GGNQRNBDZQJCCN-UHFFFAOYSA-N	1.0	QIGBRXMKCJKVMJ-UHFFFAOYSA-N	direct	637266385	662.0	79.2708352103	2.0	133.925147004	0.363237846248	2.01	0.93488852213
28681723	637266385	662.0	66.9625735021	0.726415967614	GGNQRNBDZQJCCN-UHFFFAOYSA-N	1.0	QIGBRXMKCJKVMJ-UHFFFAOYSA-N	direct	637266385	662.0	79.2708352103	2.0	133.925147004	0.363207983807	2.01	0.934869306818
57335646	637268843	1066.0	66.9172146297	0.739435975867	GGNQRNBDZQJCCN-UHFFFAOYSA-N	1.0	QIGBRXMKCJKVMJ-UHFFFAOYSA-N	direct	637268843	1066.0	65.642065153	2.0	131.284130306	0.369717987934	2.01	0.934366426476
57369245	637268876	1066.0	91.151810883	0.539362110274	GGNQRNBDZQJCCN-UHFFFAOYSA-N	1.0	QIGBRXMKCJKVMJ-UHFFFAOYSA-N	direct	637268876	1066.0	89.876148359	2.0	179.752296718	0.269681055137	2.01	0.934066386284
26399243	637264480	6477.0	25.5512936801	0.739435975867	GGNQRNBDZQJCCN-UHFFFAOYSA-N	0.0		direct	637264480	6534.0	116.609064893	0.01	51.1025873602	0.739435975867	2.01	0.933544190861
26399245	637264480	6477.0	25.5512936801	0.739435975867	GGNQRNBDZQJCCN-UHFFFAOYSA-N	0.0		direct	637264480	16826.0	103.123205024	0.01	51.1025873602	0.739435975867	2.01	0.933544190861
57072406	637265892	2874.0	74.0118871597	0.688086670708	GGNQRNBDZQJCCN-UHFFFAOYSA-N	1.0	QIGBRXMKCJKVMJ-UHFFFAOYSA-N	direct	637265892	2874.0	70.2168113089	2.0	140.433622618	0.344043335354	2.01	0.933292087837
57093016	637264894	2874.0	131.690369833	0.728632383636	GGNQRNBDZQJCCN-UHFFFAOYSA-N	1.0	QIGBRXMKCJKVMJ-UHFFFAOYSA-N	direct	637264894	3026.0	148.701146924	1.0	263.380739665	0.364316191818	2.01	0.931653982321
57093010	637264894	2874.0	131.690369833	0.726475692496	GGNQRNBDZQJCCN-UHFFFAOYSA-N	1.0	QIGBRXMKCJKVMJ-UHFFFAOYSA-N	direct	637264894	3026.0	148.701146924	1.0	263.380739665	0.363237846248	2.01	0.930963811241
57093020	637264894	2874.0	131.690369833	0.726415967614	GGNQRNBDZQJCCN-UHFFFAOYSA-N	1.0	QIGBRXMKCJKVMJ-UHFFFAOYSA-N	direct	637264894	3026.0	148.701146924	1.0	263.380739665	0.363207983807	2.01	0.930944676596
57336174	637268843	1066.0	66.9172146297	0.728632383636	GGNQRNBDZQJCCN-UHFFFAOYSA-N	1.0	QIGBRXMKCJKVMJ-UHFFFAOYSA-N	direct	637268843	1066.0	65.642065153	2.0	131.284130306	0.364316191818	2.01	0.930934656217
755502	637268864	962.0	69.347753659	0.688086670708	GGNQRNBDZQJCCN-UHFFFAOYSA-N	1.0	QIGBRXMKCJKVMJ-UHFFFAOYSA-N	direct	637268864	962.0	69.6003262785	2.0	138.695507318	0.344043335354	2.01	0.93039080072
755506	637268864	1066.0	69.347753659	0.688086670708	GGNQRNBDZQJCCN-UHFFFAOYSA-N	1.0	QIGBRXMKCJKVMJ-UHFFFAOYSA-N	direct	637268864	1066.0	69.6003262785	2.0	138.695507318	0.344043335354	2.01	0.93039080072
57334590	637268843	1066.0	66.9172146297	0.726475692496	GGNQRNBDZQJCCN-UHFFFAOYSA-N	1.0	QIGBRXMKCJKVMJ-UHFFFAOYSA-N	direct	637268843	1066.0	65.642065153	2.0	131.284130306	0.363237846248	2.01	0.930245018015
57337230	637268843	1066.0	66.9172146297	0.726415967614	GGNQRNBDZQJCCN-UHFFFAOYSA-N	1.0	QIGBRXMKCJKVMJ-UHFFFAOYSA-N	direct	637268843	1066.0	65.642065153	2.0	131.284130306	0.363207983807	2.01	0.930225898143
26399246	637264480	6477.0	25.5512936801	0.728632383636	GGNQRNBDZQJCCN-UHFFFAOYSA-N	0.0		direct	637264480	6534.0	116.609064893	0.01	51.1025873602	0.728632383636	2.01	0.930115440534
26399248	637264480	6477.0	25.5512936801	0.728632383636	GGNQRNBDZQJCCN-UHFFFAOYSA-N	0.0		direct	637264480	16826.0	103.123205024	0.01	51.1025873602	0.728632383636	2.01	0.930115440534
26399237	637264480	6477.0	25.5512936801	0.726475692496	GGNQRNBDZQJCCN-UHFFFAOYSA-N	0.0		direct	637264480	6534.0	116.609064893	0.01	51.1025873602	0.726475692496	2.01	0.929426409208
26399239	637264480	6477.0	25.5512936801	0.726475692496	GGNQRNBDZQJCCN-UHFFFAOYSA-N	0.0		direct	637264480	16826.0	103.123205024	0.01	51.1025873602	0.726475692496	2.01	0.929426409208
26399252	637264480	6477.0	25.5512936801	0.726415967614	GGNQRNBDZQJCCN-UHFFFAOYSA-N	0.0		direct	637264480	6534.0	116.609064893	0.01	51.1025873602	0.726415967614	2.01	0.929407306163
26399254	637264480	6477.0	25.5512936801	0.726415967614	GGNQRNBDZQJCCN-UHFFFAOYSA-N	0.0		direct	637264480	16826.0	103.123205024	0.01	51.1025873602	0.726415967614	2.01	0.929407306163
28681698	637266385	662.0	66.9625735021	0.709239797693	GGNQRNBDZQJCCN-UHFFFAOYSA-N	1.0	QIGBRXMKCJKVMJ-UHFFFAOYSA-N	direct	637266385	662.0	79.2708352103	2.0	133.925147004	0.354619898846	2.01	0.929293351964
41397442	637269130	238.0	69.9665762445	0.688086670708	GGNQRNBDZQJCCN-UHFFFAOYSA-N	1.0	QIGBRXMKCJKVMJ-UHFFFAOYSA-N	direct	637269130	238.0	68.6575773192	2.0	137.315154638	0.344043335354	2.01	0.928067206115
28281188	637269145	6477.0	24.9355420108	0.739435975867	GGNQRNBDZQJCCN-UHFFFAOYSA-N	0.0		direct	637269145	6534.0	50.3169529618	0.01	49.8710840215	0.739435975867	2.01	0.927868349098
57070162	637265892	2874.0	74.0118871597	0.667444631419	GGNQRNBDZQJCCN-UHFFFAOYSA-N	1.0	QIGBRXMKCJKVMJ-UHFFFAOYSA-N	direct	637265892	2874.0	70.2168113089	2.0	140.433622618	0.33372231571	2.01	0.926212438083
57093018	637264894	2874.0	131.690369833	0.709239797693	GGNQRNBDZQJCCN-UHFFFAOYSA-N	1.0	QIGBRXMKCJKVMJ-UHFFFAOYSA-N	direct	637264894	3026.0	148.701146924	1.0	263.380739665	0.354619898846	2.01	0.925392129892
57336702	637268843	1066.0	66.9172146297	0.709239797693	GGNQRNBDZQJCCN-UHFFFAOYSA-N	1.0	QIGBRXMKCJKVMJ-UHFFFAOYSA-N	direct	637268843	1066.0	65.642065153	2.0	131.284130306	0.354619898846	2.01	0.924677638537
28281196	637269145	6477.0	24.9355420108	0.728632383636	GGNQRNBDZQJCCN-UHFFFAOYSA-N	0.0		direct	637269145	6534.0	50.3169529618	0.01	49.8710840215	0.728632383636	2.01	0.92446044518
26399249	637264480	6477.0	25.5512936801	0.709239797693	GGNQRNBDZQJCCN-UHFFFAOYSA-N	0.0		direct	637264480	6534.0	116.609064893	0.01	51.1025873602	0.709239797693	2.01	0.923863928984
26399251	637264480	6477.0	25.5512936801	0.709239797693	GGNQRNBDZQJCCN-UHFFFAOYSA-N	0.0		direct	637264480	16826.0	103.123205024	0.01	51.1025873602	0.709239797693	2.01	0.923863928984
28281172	637269145	6477.0	24.9355420108	0.726475692496	GGNQRNBDZQJCCN-UHFFFAOYSA-N	0.0		direct	637269145	6534.0	50.3169529618	0.01	49.8710840215	0.726475692496	2.01	0.923775603086
28281212	637269145	6477.0	24.9355420108	0.726415967614	GGNQRNBDZQJCCN-UHFFFAOYSA-N	0.0		direct	637269145	6534.0	50.3169529618	0.01	49.8710840215	0.726415967614	2.01	0.923756616185
755484	637268864	962.0	69.347753659	0.667444631419	GGNQRNBDZQJCCN-UHFFFAOYSA-N	1.0	QIGBRXMKCJKVMJ-UHFFFAOYSA-N	direct	637268864	962.0	69.6003262785	2.0	138.695507318	0.33372231571	2.01	0.923333159185
755488	637268864	1066.0	69.347753659	0.667444631419	GGNQRNBDZQJCCN-UHFFFAOYSA-N	1.0	QIGBRXMKCJKVMJ-UHFFFAOYSA-N	direct	637268864	1066.0	69.6003262785	2.0	138.695507318	0.33372231571	2.01	0.923333159185
28681623	637266385	662.0	66.9625735021	0.688086670708	GGNQRNBDZQJCCN-UHFFFAOYSA-N	1.0	QIGBRXMKCJKVMJ-UHFFFAOYSA-N	direct	637266385	662.0	79.2708352103	2.0	133.925147004	0.344043335354	2.01	0.92228541806
41395372	637269130	238.0	69.9665762445	0.667444631419	GGNQRNBDZQJCCN-UHFFFAOYSA-N	1.0	QIGBRXMKCJKVMJ-UHFFFAOYSA-N	direct	637269130	238.0	68.6575773192	2.0	137.315154638	0.33372231571	2.01	0.921027190612
28281187	637269145	4467.0	24.1226286541	0.739435975867	GGNQRNBDZQJCCN-UHFFFAOYSA-N	0.0		direct	637269145	6534.0	49.9586073148	0.01	48.2452573083	0.739435975867	2.01	0.920211836557
24801644	637269194	962.0	165.15864053	0.574330454384	GGNQRNBDZQJCCN-UHFFFAOYSA-N	1.0	QIGBRXMKCJKVMJ-UHFFFAOYSA-N	direct	637269194	1066.0	158.389339837	1.0	316.778679674	0.287165227192	2.01	0.919307856448
24801645	637269194	1066.0	165.15864053	0.574330454384	GGNQRNBDZQJCCN-UHFFFAOYSA-N	1.0	QIGBRXMKCJKVMJ-UHFFFAOYSA-N	direct	637269194	962.0	158.389339837	1.0	316.778679674	0.287165227192	2.01	0.919307856448
57093012	637264894	2874.0	131.690369833	0.688086670708	GGNQRNBDZQJCCN-UHFFFAOYSA-N	1.0	QIGBRXMKCJKVMJ-UHFFFAOYSA-N	direct	637264894	3026.0	148.701146924	1.0	263.380739665	0.344043335354	2.01	0.91841361566
28281204	637269145	6477.0	24.9355420108	0.709239797693	GGNQRNBDZQJCCN-UHFFFAOYSA-N	0.0		direct	637269145	6534.0	50.3169529618	0.01	49.8710840215	0.709239797693	2.01	0.918246942105
57335118	637268843	1066.0	66.9172146297	0.688086670708	GGNQRNBDZQJCCN-UHFFFAOYSA-N	1.0	QIGBRXMKCJKVMJ-UHFFFAOYSA-N	direct	637268843	1066.0	65.642065153	2.0	131.284130306	0.344043335354	2.01	0.917704512387
26399240	637264480	6477.0	25.5512936801	0.688086670708	GGNQRNBDZQJCCN-UHFFFAOYSA-N	0.0		direct	637264480	6534.0	116.609064893	0.01	51.1025873602	0.688086670708	2.01	0.916896939134
26399242	637264480	6477.0	25.5512936801	0.688086670708	GGNQRNBDZQJCCN-UHFFFAOYSA-N	0.0		direct	637264480	16826.0	103.123205024	0.01	51.1025873602	0.688086670708	2.01	0.916896939134
28281195	637269145	4467.0	24.1226286541	0.728632383636	GGNQRNBDZQJCCN-UHFFFAOYSA-N	0.0		direct	637269145	6534.0	49.9586073148	0.01	48.2452573083	0.728632383636	2.01	0.916832053718
28281171	637269145	4467.0	24.1226286541	0.726475692496	GGNQRNBDZQJCCN-UHFFFAOYSA-N	0.0		direct	637269145	6534.0	49.9586073148	0.01	48.2452573083	0.726475692496	2.01	0.916152862752
28281210	637269145	4467.0	24.1226286541	0.726415967614	GGNQRNBDZQJCCN-UHFFFAOYSA-N	0.0		direct	637269145	6534.0	50.3169529618	0.01	48.2452573083	0.726415967614	2.01	0.916134032525
28681548	637266385	662.0	66.9625735021	0.667444631419	GGNQRNBDZQJCCN-UHFFFAOYSA-N	1.0	QIGBRXMKCJKVMJ-UHFFFAOYSA-N	direct	637266385	662.0	79.2708352103	2.0	133.925147004	0.33372231571	2.01	0.915289261317
18433474	637265706	2839.0	200.0	0.222775637349	GGNQRNBDZQJCCN-UHFFFAOYSA-N	1.0	QIGBRXMKCJKVMJ-UHFFFAOYSA-N	direct	637265706	2839.0	200.0	2.0	400.0	0.111387818675	2.01	0.914578409109
41291492	637268838	1066.0	200.0	0.222775637349	GGNQRNBDZQJCCN-UHFFFAOYSA-N	1.0	QIGBRXMKCJKVMJ-UHFFFAOYSA-N	direct	637268838	1066.0	200.0	2.0	400.0	0.111387818675	2.01	0.914578409109
41335491	637267645	1066.0	200.0	0.222775637349	GGNQRNBDZQJCCN-UHFFFAOYSA-N	1.0	QIGBRXMKCJKVMJ-UHFFFAOYSA-N	direct	637267645	1066.0	200.0	2.0	400.0	0.111387818675	2.01	0.914578409109
41383845	637269131	238.0	200.0	0.222775637349	GGNQRNBDZQJCCN-UHFFFAOYSA-N	1.0	QIGBRXMKCJKVMJ-UHFFFAOYSA-N	direct	637269131	238.0	200.0	2.0	400.0	0.111387818675	2.01	0.914578409109
56674376	637268836	1066.0	200.0	0.222775637349	GGNQRNBDZQJCCN-UHFFFAOYSA-N	1.0	QIGBRXMKCJKVMJ-UHFFFAOYSA-N	direct	637268836	1066.0	200.0	2.0	400.0	0.111387818675	2.01	0.914578409109
57052616	637269049	2874.0	200.0	0.222775637349	GGNQRNBDZQJCCN-UHFFFAOYSA-N	1.0	QIGBRXMKCJKVMJ-UHFFFAOYSA-N	direct	637269049	2874.0	200.0	2.0	400.0	0.111387818675	2.01	0.914578409109
57125769	637270732	522.0	200.0	0.222775637349	GGNQRNBDZQJCCN-UHFFFAOYSA-N	1.0	GHMLBKRAJCXXBS-UHFFFAOYSA-N	direct	637270732	522.0	200.0	2.0	400.0	0.111387818675	2.01	0.914578409109
57176566	637268839	1066.0	200.0	0.222775637349	GGNQRNBDZQJCCN-UHFFFAOYSA-N	1.0	QIGBRXMKCJKVMJ-UHFFFAOYSA-N	direct	637268839	1066.0	200.0	2.0	400.0	0.111387818675	2.01	0.914578409109
57205017	637266383	662.0	200.0	0.222775637349	GGNQRNBDZQJCCN-UHFFFAOYSA-N	1.0	QIGBRXMKCJKVMJ-UHFFFAOYSA-N	direct	637266383	662.0	200.0	2.0	400.0	0.111387818675	2.01	0.914578409109
57205443	637271391	662.0	200.0	0.222775637349	GGNQRNBDZQJCCN-UHFFFAOYSA-N	1.0	QIGBRXMKCJKVMJ-UHFFFAOYSA-N	direct	637271391	662.0	200.0	2.0	400.0	0.111387818675	2.01	0.914578409109
57205629	637271507	662.0	200.0	0.222775637349	GGNQRNBDZQJCCN-UHFFFAOYSA-N	1.0	QIGBRXMKCJKVMJ-UHFFFAOYSA-N	direct	637271507	662.0	200.0	2.0	400.0	0.111387818675	2.01	0.914578409109
57272925	637268840	1066.0	200.0	0.222775637349	GGNQRNBDZQJCCN-UHFFFAOYSA-N	1.0	QIGBRXMKCJKVMJ-UHFFFAOYSA-N	direct	637268840	1066.0	200.0	2.0	400.0	0.111387818675	2.01	0.914578409109
57320866	637268846	1066.0	200.0	0.222775637349	GGNQRNBDZQJCCN-UHFFFAOYSA-N	1.0	QIGBRXMKCJKVMJ-UHFFFAOYSA-N	direct	637268846	1066.0	200.0	2.0	400.0	0.111387818675	2.01	0.914578409109
57362403	637268835	1066.0	200.0	0.222775637349	GGNQRNBDZQJCCN-UHFFFAOYSA-N	1.0	QIGBRXMKCJKVMJ-UHFFFAOYSA-N	direct	637268835	1066.0	200.0	2.0	400.0	0.111387818675	2.01	0.914578409109
57375860	637268844	1066.0	200.0	0.222775637349	GGNQRNBDZQJCCN-UHFFFAOYSA-N	1.0	QIGBRXMKCJKVMJ-UHFFFAOYSA-N	direct	637268844	1066.0	200.0	2.0	400.0	0.111387818675	2.01	0.914578409109
57376569	637268845	1066.0	200.0	0.222775637349	GGNQRNBDZQJCCN-UHFFFAOYSA-N	1.0	QIGBRXMKCJKVMJ-UHFFFAOYSA-N	direct	637268845	1066.0	200.0	2.0	400.0	0.111387818675	2.01	0.914578409109
57393488	637268879	1066.0	200.0	0.222775637349	GGNQRNBDZQJCCN-UHFFFAOYSA-N	1.0	QIGBRXMKCJKVMJ-UHFFFAOYSA-N	direct	637268879	1066.0	200.0	2.0	400.0	0.111387818675	2.01	0.914578409109
40403333	637269795	4607.0	60.920818754	0.739435975867	GGNQRNBDZQJCCN-UHFFFAOYSA-N	1.0	QIGBRXMKCJKVMJ-UHFFFAOYSA-N	direct	637269795	4607.0	60.0136762229	2.0	120.027352446	0.369717987934	2.01	0.913659183462
28857307	637271388	14705.0	76.7375489103	0.574330454384	GGNQRNBDZQJCCN-UHFFFAOYSA-N	1.0	YCIMNLLNPGFGHC-UHFFFAOYSA-N	direct	637271388	14705.0	81.189767482	2.0	153.475097821	0.287165227192	2.01	0.912092667121
57093006	637264894	2874.0	131.690369833	0.667444631419	GGNQRNBDZQJCCN-UHFFFAOYSA-N	1.0	QIGBRXMKCJKVMJ-UHFFFAOYSA-N	direct	637264894	3026.0	148.701146924	1.0	263.380739665	0.33372231571	2.01	0.91144682915
28281180	637269145	6477.0	24.9355420108	0.688086670708	GGNQRNBDZQJCCN-UHFFFAOYSA-N	0.0		direct	637269145	6534.0	50.3169529618	0.01	49.8710840215	0.688086670708	2.01	0.911322310755
57333534	637268843	1066.0	66.9172146297	0.667444631419	GGNQRNBDZQJCCN-UHFFFAOYSA-N	1.0	QIGBRXMKCJKVMJ-UHFFFAOYSA-N	direct	637268843	1066.0	65.642065153	2.0	131.284130306	0.33372231571	2.01	0.910743104903
28281203	637269145	4467.0	24.1226286541	0.709239797693	GGNQRNBDZQJCCN-UHFFFAOYSA-N	0.0		direct	637269145	6534.0	49.9586073148	0.01	48.2452573083	0.709239797693	2.01	0.910669822749
40403363	637269795	4607.0	60.920818754	0.728632383636	GGNQRNBDZQJCCN-UHFFFAOYSA-N	1.0	QIGBRXMKCJKVMJ-UHFFFAOYSA-N	direct	637269795	4607.0	60.0136762229	2.0	120.027352446	0.364316191818	2.01	0.910303467413
26399231	637264480	6477.0	25.5512936801	0.667444631419	GGNQRNBDZQJCCN-UHFFFAOYSA-N	0.0		direct	637264480	6534.0	116.609064893	0.01	51.1025873602	0.667444631419	2.01	0.909941657638
26399233	637264480	6477.0	25.5512936801	0.667444631419	GGNQRNBDZQJCCN-UHFFFAOYSA-N	0.0		direct	637264480	16826.0	103.123205024	0.01	51.1025873602	0.667444631419	2.01	0.909941657638
40403273	637269795	4607.0	60.920818754	0.726475692496	GGNQRNBDZQJCCN-UHFFFAOYSA-N	1.0	QIGBRXMKCJKVMJ-UHFFFAOYSA-N	direct	637269795	4607.0	60.0136762229	2.0	120.027352446	0.363237846248	2.01	0.909629112835
40403423	637269795	4607.0	60.920818754	0.726415967614	GGNQRNBDZQJCCN-UHFFFAOYSA-N	1.0	QIGBRXMKCJKVMJ-UHFFFAOYSA-N	direct	637269795	4607.0	60.0136762229	2.0	120.027352446	0.363207983807	2.01	0.909610416695
28292417	637267494	12508.0	59.7619538969	0.739435975867	GGNQRNBDZQJCCN-UHFFFAOYSA-N	1.0	YCIMNLLNPGFGHC-UHFFFAOYSA-N	direct	637267494	12508.0	57.8728952016	2.0	115.745790403	0.369717987934	2.01	0.905399954647
24801632	637269194	962.0	165.15864053	0.539362110274	GGNQRNBDZQJCCN-UHFFFAOYSA-N	1.0	QIGBRXMKCJKVMJ-UHFFFAOYSA-N	direct	637269194	1066.0	158.389339837	1.0	316.778679674	0.269681055137	2.01	0.904983411926
24801633	637269194	1066.0	165.15864053	0.539362110274	GGNQRNBDZQJCCN-UHFFFAOYSA-N	1.0	QIGBRXMKCJKVMJ-UHFFFAOYSA-N	direct	637269194	962.0	158.389339837	1.0	316.778679674	0.269681055137	2.01	0.904983411926
28281156	637269145	6477.0	24.9355420108	0.667444631419	GGNQRNBDZQJCCN-UHFFFAOYSA-N	0.0		direct	637269145	6534.0	50.3169529618	0.01	49.8710840215	0.667444631419	2.01	0.904409316573
40403393	637269795	4607.0	60.920818754	0.709239797693	GGNQRNBDZQJCCN-UHFFFAOYSA-N	1.0	QIGBRXMKCJKVMJ-UHFFFAOYSA-N	direct	637269795	4607.0	60.0136762229	2.0	120.027352446	0.354619898846	2.01	0.904185116515
28281179	637269145	4467.0	24.1226286541	0.688086670708	GGNQRNBDZQJCCN-UHFFFAOYSA-N	0.0		direct	637269145	6534.0	49.9586073148	0.01	48.2452573083	0.688086670708	2.01	0.903802331538
56977212	637268873	1066.0	73.9065783148	0.574330454384	GGNQRNBDZQJCCN-UHFFFAOYSA-N	1.0	QIGBRXMKCJKVMJ-UHFFFAOYSA-N	direct	637268873	1066.0	81.6458915609	2.0	147.81315663	0.287165227192	2.01	0.903561582528
28292442	637267494	12508.0	59.7619538969	0.728632383636	GGNQRNBDZQJCCN-UHFFFAOYSA-N	1.0	YCIMNLLNPGFGHC-UHFFFAOYSA-N	direct	637267494	12508.0	57.8728952016	2.0	115.745790403	0.364316191818	2.01	0.902074573352
28292367	637267494	12508.0	59.7619538969	0.726475692496	GGNQRNBDZQJCCN-UHFFFAOYSA-N	1.0	YCIMNLLNPGFGHC-UHFFFAOYSA-N	direct	637267494	12508.0	57.8728952016	2.0	115.745790403	0.363237846248	2.01	0.901406314756
28292492	637267494	12508.0	59.7619538969	0.726415967614	GGNQRNBDZQJCCN-UHFFFAOYSA-N	1.0	YCIMNLLNPGFGHC-UHFFFAOYSA-N	direct	637267494	12508.0	57.8728952016	2.0	115.745790403	0.363207983807	2.01	0.901387787623
28857301	637271388	14705.0	76.7375489103	0.539362110274	GGNQRNBDZQJCCN-UHFFFAOYSA-N	1.0	YCIMNLLNPGFGHC-UHFFFAOYSA-N	direct	637271388	14705.0	81.189767482	2.0	153.475097821	0.269681055137	2.01	0.897880648027
40403303	637269795	4607.0	60.920818754	0.688086670708	GGNQRNBDZQJCCN-UHFFFAOYSA-N	1.0	QIGBRXMKCJKVMJ-UHFFFAOYSA-N	direct	637269795	4607.0	60.0136762229	2.0	120.027352446	0.344043335354	2.01	0.897366527401
28281155	637269145	4467.0	24.1226286541	0.667444631419	GGNQRNBDZQJCCN-UHFFFAOYSA-N	0.0		direct	637269145	6534.0	49.9586073148	0.01	48.2452573083	0.667444631419	2.01	0.896946381469
28292467	637267494	12508.0	59.7619538969	0.709239797693	GGNQRNBDZQJCCN-UHFFFAOYSA-N	1.0	YCIMNLLNPGFGHC-UHFFFAOYSA-N	direct	637267494	12508.0	57.8728952016	2.0	115.745790403	0.354619898846	2.01	0.896011530671
44133426	637271659	9388.0	55.0570004066	0.739435975867	GGNQRNBDZQJCCN-UHFFFAOYSA-N	1.0	QIGBRXMKCJKVMJ-UHFFFAOYSA-N	direct	637271659	9388.0	61.5559552041	2.0	110.114000813	0.369717987934	2.01	0.894179693017
57070910	637265892	2874.0	74.0118871597	0.574330454384	GGNQRNBDZQJCCN-UHFFFAOYSA-N	1.0	QIGBRXMKCJKVMJ-UHFFFAOYSA-N	direct	637265892	2874.0	70.2168113089	2.0	140.433622618	0.287165227192	2.01	0.892066558983
44133427	637271659	9388.0	55.0570004066	0.728632383636	GGNQRNBDZQJCCN-UHFFFAOYSA-N	1.0	QIGBRXMKCJKVMJ-UHFFFAOYSA-N	direct	637271659	9388.0	61.5559552041	2.0	110.114000813	0.364316191818	2.01	0.89089552185
40403213	637269795	4607.0	60.920818754	0.667444631419	GGNQRNBDZQJCCN-UHFFFAOYSA-N	1.0	QIGBRXMKCJKVMJ-UHFFFAOYSA-N	direct	637269795	4607.0	60.0136762229	2.0	120.027352446	0.33372231571	2.01	0.890559397246
44133424	637271659	9388.0	55.0570004066	0.726475692496	GGNQRNBDZQJCCN-UHFFFAOYSA-N	1.0	QIGBRXMKCJKVMJ-UHFFFAOYSA-N	direct	637271659	9388.0	61.5559552041	2.0	110.114000813	0.363237846248	2.01	0.890235544716
44133429	637271659	9388.0	55.0570004066	0.726415967614	GGNQRNBDZQJCCN-UHFFFAOYSA-N	1.0	QIGBRXMKCJKVMJ-UHFFFAOYSA-N	direct	637271659	9388.0	61.5559552041	2.0	110.114000813	0.363207983807	2.01	0.890217247183
56976612	637268873	1066.0	73.9065783148	0.539362110274	GGNQRNBDZQJCCN-UHFFFAOYSA-N	1.0	QIGBRXMKCJKVMJ-UHFFFAOYSA-N	direct	637268873	1066.0	81.6458915609	2.0	147.81315663	0.269681055137	2.01	0.889482492841
755490	637268864	962.0	69.347753659	0.574330454384	GGNQRNBDZQJCCN-UHFFFAOYSA-N	1.0	QIGBRXMKCJKVMJ-UHFFFAOYSA-N	direct	637268864	962.0	69.6003262785	2.0	138.695507318	0.287165227192	2.01	0.88929342799
755494	637268864	1066.0	69.347753659	0.574330454384	GGNQRNBDZQJCCN-UHFFFAOYSA-N	1.0	QIGBRXMKCJKVMJ-UHFFFAOYSA-N	direct	637268864	1066.0	69.6003262785	2.0	138.695507318	0.287165227192	2.01	0.88929342799
28292392	637267494	12508.0	59.7619538969	0.688086670708	GGNQRNBDZQJCCN-UHFFFAOYSA-N	1.0	YCIMNLLNPGFGHC-UHFFFAOYSA-N	direct	637267494	12508.0	57.8728952016	2.0	115.745790403	0.344043335354	2.01	0.889254579735
57394799	637270831	1066.0	113.123782159	0.739435975867	GGNQRNBDZQJCCN-UHFFFAOYSA-N	1.0	QIGBRXMKCJKVMJ-UHFFFAOYSA-N	direct	637270831	4162.0	107.186419011	1.0	214.372838023	0.369717987934	2.01	0.888176151306
41396062	637269130	238.0	69.9665762445	0.574330454384	GGNQRNBDZQJCCN-UHFFFAOYSA-N	1.0	QIGBRXMKCJKVMJ-UHFFFAOYSA-N	direct	637269130	238.0	68.6575773192	2.0	137.315154638	0.287165227192	2.01	0.887072471581
57394808	637270831	1066.0	113.123782159	0.728632383636	GGNQRNBDZQJCCN-UHFFFAOYSA-N	1.0	QIGBRXMKCJKVMJ-UHFFFAOYSA-N	direct	637270831	4162.0	107.186419011	1.0	214.372838023	0.364316191818	2.01	0.884914030135
44133428	637271659	9388.0	55.0570004066	0.709239797693	GGNQRNBDZQJCCN-UHFFFAOYSA-N	1.0	QIGBRXMKCJKVMJ-UHFFFAOYSA-N	direct	637271659	9388.0	61.5559552041	2.0	110.114000813	0.354619898846	2.01	0.884907616046
57394781	637270831	1066.0	113.123782159	0.726475692496	GGNQRNBDZQJCCN-UHFFFAOYSA-N	1.0	QIGBRXMKCJKVMJ-UHFFFAOYSA-N	direct	637270831	4162.0	107.186419011	1.0	214.372838023	0.363237846248	2.01	0.884258484102
57394826	637270831	1066.0	113.123782159	0.726415967614	GGNQRNBDZQJCCN-UHFFFAOYSA-N	1.0	QIGBRXMKCJKVMJ-UHFFFAOYSA-N	direct	637270831	4162.0	107.186419011	1.0	214.372838023	0.363207983807	2.01	0.884240309419
28292317	637267494	12508.0	59.7619538969	0.667444631419	GGNQRNBDZQJCCN-UHFFFAOYSA-N	1.0	YCIMNLLNPGFGHC-UHFFFAOYSA-N	direct	637267494	12508.0	57.8728952016	2.0	115.745790403	0.33372231571	2.01	0.882508984173
28681573	637266385	662.0	66.9625735021	0.574330454384	GGNQRNBDZQJCCN-UHFFFAOYSA-N	1.0	QIGBRXMKCJKVMJ-UHFFFAOYSA-N	direct	637266385	662.0	79.2708352103	2.0	133.925147004	0.287165227192	2.01	0.881546077601
57394817	637270831	1066.0	113.123782159	0.709239797693	GGNQRNBDZQJCCN-UHFFFAOYSA-N	1.0	QIGBRXMKCJKVMJ-UHFFFAOYSA-N	direct	637270831	4162.0	107.186419011	1.0	214.372838023	0.354619898846	2.01	0.878966327259
44133425	637271659	9388.0	55.0570004066	0.688086670708	GGNQRNBDZQJCCN-UHFFFAOYSA-N	1.0	QIGBRXMKCJKVMJ-UHFFFAOYSA-N	direct	637271659	9388.0	61.5559552041	2.0	110.114000813	0.344043335354	2.01	0.878234401316
57068666	637265892	2874.0	74.0118871597	0.539362110274	GGNQRNBDZQJCCN-UHFFFAOYSA-N	1.0	QIGBRXMKCJKVMJ-UHFFFAOYSA-N	direct	637265892	2874.0	70.2168113089	2.0	140.433622618	0.269681055137	2.01	0.878166582121
57093008	637264894	2874.0	131.690369833	0.574330454384	GGNQRNBDZQJCCN-UHFFFAOYSA-N	1.0	QIGBRXMKCJKVMJ-UHFFFAOYSA-N	direct	637264894	3026.0	148.701146924	1.0	263.380739665	0.287165227192	2.01	0.877845301083
57334062	637268843	1066.0	66.9172146297	0.574330454384	GGNQRNBDZQJCCN-UHFFFAOYSA-N	1.0	QIGBRXMKCJKVMJ-UHFFFAOYSA-N	direct	637268843	1066.0	65.642065153	2.0	131.284130306	0.287165227192	2.01	0.877167520434
26399234	637264480	6477.0	25.5512936801	0.574330454384	GGNQRNBDZQJCCN-UHFFFAOYSA-N	0.0		direct	637264480	6534.0	116.609064893	0.01	51.1025873602	0.574330454384	2.01	0.876395619437
26399236	637264480	6477.0	25.5512936801	0.574330454384	GGNQRNBDZQJCCN-UHFFFAOYSA-N	0.0		direct	637264480	16826.0	103.123205024	0.01	51.1025873602	0.574330454384	2.01	0.876395619437
755472	637268864	962.0	69.347753659	0.539362110274	GGNQRNBDZQJCCN-UHFFFAOYSA-N	1.0	QIGBRXMKCJKVMJ-UHFFFAOYSA-N	direct	637268864	962.0	69.6003262785	2.0	138.695507318	0.269681055137	2.01	0.87543666142
755476	637268864	1066.0	69.347753659	0.539362110274	GGNQRNBDZQJCCN-UHFFFAOYSA-N	1.0	QIGBRXMKCJKVMJ-UHFFFAOYSA-N	direct	637268864	1066.0	69.6003262785	2.0	138.695507318	0.269681055137	2.01	0.87543666142
57352275	637268871	1066.0	168.549750892	0.222775637349	GGNQRNBDZQJCCN-UHFFFAOYSA-N	1.0	QIGBRXMKCJKVMJ-UHFFFAOYSA-N	direct	637268871	1066.0	167.273272791	2.0	334.546545582	0.111387818675	2.01	0.874621369512
41393992	637269130	238.0	69.9665762445	0.539362110274	GGNQRNBDZQJCCN-UHFFFAOYSA-N	1.0	QIGBRXMKCJKVMJ-UHFFFAOYSA-N	direct	637269130	238.0	68.6575773192	2.0	137.315154638	0.269681055137	2.01	0.873250311445
57394790	637270831	1066.0	113.123782159	0.688086670708	GGNQRNBDZQJCCN-UHFFFAOYSA-N	1.0	QIGBRXMKCJKVMJ-UHFFFAOYSA-N	direct	637270831	4162.0	107.186419011	1.0	214.372838023	0.344043335354	2.01	0.872337916637
57394804	637270831	1066.0	113.123782159	0.739435975867	GGNQRNBDZQJCCN-UHFFFAOYSA-N	1.0	QIGBRXMKCJKVMJ-UHFFFAOYSA-N	direct	637270831	13149.0	99.7011469236	1.0	199.402293847	0.369717987934	2.01	0.872246440295
44133422	637271659	9388.0	55.0570004066	0.667444631419	GGNQRNBDZQJCCN-UHFFFAOYSA-N	1.0	QIGBRXMKCJKVMJ-UHFFFAOYSA-N	direct	637271659	9388.0	61.5559552041	2.0	110.114000813	0.33372231571	2.01	0.871572401237
28281164	637269145	6477.0	24.9355420108	0.574330454384	GGNQRNBDZQJCCN-UHFFFAOYSA-N	0.0		direct	637269145	6534.0	50.3169529618	0.01	49.8710840215	0.574330454384	2.01	0.871067234444
57394813	637270831	1066.0	113.123782159	0.728632383636	GGNQRNBDZQJCCN-UHFFFAOYSA-N	1.0	QIGBRXMKCJKVMJ-UHFFFAOYSA-N	direct	637270831	13149.0	99.7011469236	1.0	199.402293847	0.364316191818	2.01	0.869042826265
57394786	637270831	1066.0	113.123782159	0.726475692496	GGNQRNBDZQJCCN-UHFFFAOYSA-N	1.0	QIGBRXMKCJKVMJ-UHFFFAOYSA-N	direct	637270831	13149.0	99.7011469236	1.0	199.402293847	0.363237846248	2.01	0.868399037651
57394831	637270831	1066.0	113.123782159	0.726415967614	GGNQRNBDZQJCCN-UHFFFAOYSA-N	1.0	QIGBRXMKCJKVMJ-UHFFFAOYSA-N	direct	637270831	13149.0	99.7011469236	1.0	199.402293847	0.363207983807	2.01	0.868381188937
28681498	637266385	662.0	66.9625735021	0.539362110274	GGNQRNBDZQJCCN-UHFFFAOYSA-N	1.0	QIGBRXMKCJKVMJ-UHFFFAOYSA-N	direct	637266385	662.0	79.2708352103	2.0	133.925147004	0.269681055137	2.01	0.867810028471
57372235	637268833	1066.0	60.7904849855	0.739435975867	GGNQRNBDZQJCCN-UHFFFAOYSA-N	1.0	QIGBRXMKCJKVMJ-UHFFFAOYSA-N	direct	637268833	1066.0	48.6234230429	2.0	97.2468460859	0.369717987934	2.01	0.866828233799
57394763	637270831	1066.0	113.123782159	0.667444631419	GGNQRNBDZQJCCN-UHFFFAOYSA-N	1.0	QIGBRXMKCJKVMJ-UHFFFAOYSA-N	direct	637270831	4162.0	107.186419011	1.0	214.372838023	0.33372231571	2.01	0.86572064537
11024319	637268841	1066.0	161.113509275	0.222775637349	GGNQRNBDZQJCCN-UHFFFAOYSA-N	1.0	QIGBRXMKCJKVMJ-UHFFFAOYSA-N	direct	637268841	1066.0	159.838631998	2.0	319.677263996	0.111387818675	2.01	0.864736686102
57093002	637264894	2874.0	131.690369833	0.539362110274	GGNQRNBDZQJCCN-UHFFFAOYSA-N	1.0	QIGBRXMKCJKVMJ-UHFFFAOYSA-N	direct	637264894	3026.0	148.701146924	1.0	263.380739665	0.269681055137	2.01	0.864166916606
28281163	637269145	4467.0	24.1226286541	0.574330454384	GGNQRNBDZQJCCN-UHFFFAOYSA-N	0.0		direct	637269145	6534.0	49.9586073148	0.01	48.2452573083	0.574330454384	2.01	0.863879428963
57372368	637268833	1066.0	60.7904849855	0.728632383636	GGNQRNBDZQJCCN-UHFFFAOYSA-N	1.0	QIGBRXMKCJKVMJ-UHFFFAOYSA-N	direct	637268833	1066.0	48.6234230429	2.0	97.2468460859	0.364316191818	2.01	0.863644519927
25498152	637271402	7149.0	49.1924649719	0.739435975867	GGNQRNBDZQJCCN-UHFFFAOYSA-N	1.0	QIGBRXMKCJKVMJ-UHFFFAOYSA-N	direct	637271402	7149.0	47.8996294549	2.0	95.7992589098	0.369717987934	2.01	0.86358423295
57332478	637268843	1066.0	66.9172146297	0.539362110274	GGNQRNBDZQJCCN-UHFFFAOYSA-N	1.0	QIGBRXMKCJKVMJ-UHFFFAOYSA-N	direct	637268843	1066.0	65.642065153	2.0	131.284130306	0.269681055137	2.01	0.863499696979
57394822	637270831	1066.0	113.123782159	0.709239797693	GGNQRNBDZQJCCN-UHFFFAOYSA-N	1.0	QIGBRXMKCJKVMJ-UHFFFAOYSA-N	direct	637270831	13149.0	99.7011469236	1.0	199.402293847	0.354619898846	2.01	0.863201797261
57371969	637268833	1066.0	60.7904849855	0.726475692496	GGNQRNBDZQJCCN-UHFFFAOYSA-N	1.0	QIGBRXMKCJKVMJ-UHFFFAOYSA-N	direct	637268833	1066.0	48.6234230429	2.0	97.2468460859	0.363237846248	2.01	0.863004730389
57372634	637268833	1066.0	60.7904849855	0.726415967614	GGNQRNBDZQJCCN-UHFFFAOYSA-N	1.0	QIGBRXMKCJKVMJ-UHFFFAOYSA-N	direct	637268833	1066.0	48.6234230429	2.0	97.2468460859	0.363207983807	2.01	0.862986992547
24801635	637269194	962.0	165.15864053	0.222775637349	GGNQRNBDZQJCCN-UHFFFAOYSA-N	1.0	QIGBRXMKCJKVMJ-UHFFFAOYSA-N	direct	637269194	962.0	158.389339837	2.0	316.778679674	0.111387818675	2.01	0.86276979597
24801638	637269194	1066.0	165.15864053	0.222775637349	GGNQRNBDZQJCCN-UHFFFAOYSA-N	1.0	QIGBRXMKCJKVMJ-UHFFFAOYSA-N	direct	637269194	1066.0	158.389339837	2.0	316.778679674	0.111387818675	2.01	0.86276979597
26399225	637264480	6477.0	25.5512936801	0.539362110274	GGNQRNBDZQJCCN-UHFFFAOYSA-N	0.0		direct	637264480	6534.0	116.609064893	0.01	51.1025873602	0.539362110274	2.01	0.862739823567
26399227	637264480	6477.0	25.5512936801	0.539362110274	GGNQRNBDZQJCCN-UHFFFAOYSA-N	0.0		direct	637264480	16826.0	103.123205024	0.01	51.1025873602	0.539362110274	2.01	0.862739823567
25498158	637271402	7149.0	49.1924649719	0.728632383636	GGNQRNBDZQJCCN-UHFFFAOYSA-N	1.0	QIGBRXMKCJKVMJ-UHFFFAOYSA-N	direct	637271402	7149.0	47.8996294549	2.0	95.7992589098	0.364316191818	2.01	0.860412433747
25498140	637271402	7149.0	49.1924649719	0.726475692496	GGNQRNBDZQJCCN-UHFFFAOYSA-N	1.0	QIGBRXMKCJKVMJ-UHFFFAOYSA-N	direct	637271402	7149.0	47.8996294549	2.0	95.7992589098	0.363237846248	2.01	0.859775038544
25498170	637271402	7149.0	49.1924649719	0.726415967614	GGNQRNBDZQJCCN-UHFFFAOYSA-N	1.0	QIGBRXMKCJKVMJ-UHFFFAOYSA-N	direct	637271402	7149.0	47.8996294549	2.0	95.7992589098	0.363207983807	2.01	0.859757367084
57372501	637268833	1066.0	60.7904849855	0.709239797693	GGNQRNBDZQJCCN-UHFFFAOYSA-N	1.0	QIGBRXMKCJKVMJ-UHFFFAOYSA-N	direct	637268833	1066.0	48.6234230429	2.0	97.2468460859	0.354619898846	2.01	0.857839774134
40403243	637269795	4607.0	60.920818754	0.574330454384	GGNQRNBDZQJCCN-UHFFFAOYSA-N	1.0	QIGBRXMKCJKVMJ-UHFFFAOYSA-N	direct	637269795	4607.0	60.0136762229	2.0	120.027352446	0.287165227192	2.01	0.857727908206
28281140	637269145	6477.0	24.9355420108	0.539362110274	GGNQRNBDZQJCCN-UHFFFAOYSA-N	0.0		direct	637269145	6534.0	50.3169529618	0.01	49.8710840215	0.539362110274	2.01	0.857494464248
57394795	637270831	1066.0	113.123782159	0.688086670708	GGNQRNBDZQJCCN-UHFFFAOYSA-N	1.0	QIGBRXMKCJKVMJ-UHFFFAOYSA-N	direct	637270831	13149.0	99.7011469236	1.0	199.402293847	0.344043335354	2.01	0.856692269211
25498164	637271402	7149.0	49.1924649719	0.709239797693	GGNQRNBDZQJCCN-UHFFFAOYSA-N	1.0	QIGBRXMKCJKVMJ-UHFFFAOYSA-N	direct	637271402	7149.0	47.8996294549	2.0	95.7992589098	0.354619898846	2.01	0.854629411519
57372102	637268833	1066.0	60.7904849855	0.688086670708	GGNQRNBDZQJCCN-UHFFFAOYSA-N	1.0	QIGBRXMKCJKVMJ-UHFFFAOYSA-N	direct	637268833	1066.0	48.6234230429	2.0	97.2468460859	0.344043335354	2.01	0.851370681866
28281139	637269145	4467.0	24.1226286541	0.539362110274	GGNQRNBDZQJCCN-UHFFFAOYSA-N	0.0		direct	637269145	6534.0	49.9586073148	0.01	48.2452573083	0.539362110274	2.01	0.850418657507
57394768	637270831	1066.0	113.123782159	0.667444631419	GGNQRNBDZQJCCN-UHFFFAOYSA-N	1.0	QIGBRXMKCJKVMJ-UHFFFAOYSA-N	direct	637270831	13149.0	99.7011469236	1.0	199.402293847	0.33372231571	2.01	0.850193680729
28292342	637267494	12508.0	59.7619538969	0.574330454384	GGNQRNBDZQJCCN-UHFFFAOYSA-N	1.0	YCIMNLLNPGFGHC-UHFFFAOYSA-N	direct	637267494	12508.0	57.8728952016	2.0	115.745790403	0.287165227192	2.01	0.849974282803
25498146	637271402	7149.0	49.1924649719	0.688086670708	GGNQRNBDZQJCCN-UHFFFAOYSA-N	1.0	QIGBRXMKCJKVMJ-UHFFFAOYSA-N	direct	637271402	7149.0	47.8996294549	2.0	95.7992589098	0.344043335354	2.01	0.848184529054
57371703	637268833	1066.0	60.7904849855	0.667444631419	GGNQRNBDZQJCCN-UHFFFAOYSA-N	1.0	QIGBRXMKCJKVMJ-UHFFFAOYSA-N	direct	637268833	1066.0	48.6234230429	2.0	97.2468460859	0.33372231571	2.01	0.844912461212
11020999	637268874	1066.0	146.844663963	0.222775637349	GGNQRNBDZQJCCN-UHFFFAOYSA-N	1.0	QIGBRXMKCJKVMJ-UHFFFAOYSA-N	direct	637268874	1066.0	145.568636236	2.0	291.137272472	0.111387818675	2.01	0.844754276401
40403153	637269795	4607.0	60.920818754	0.539362110274	GGNQRNBDZQJCCN-UHFFFAOYSA-N	1.0	QIGBRXMKCJKVMJ-UHFFFAOYSA-N	direct	637269795	4607.0	60.0136762229	2.0	120.027352446	0.269681055137	2.01	0.844362988338
25498128	637271402	7149.0	49.1924649719	0.667444631419	GGNQRNBDZQJCCN-UHFFFAOYSA-N	1.0	QIGBRXMKCJKVMJ-UHFFFAOYSA-N	direct	637271402	7149.0	47.8996294549	2.0	95.7992589098	0.33372231571	2.01	0.841750477517
44133423	637271659	9388.0	55.0570004066	0.574330454384	GGNQRNBDZQJCCN-UHFFFAOYSA-N	1.0	QIGBRXMKCJKVMJ-UHFFFAOYSA-N	direct	637271659	9388.0	61.5559552041	2.0	110.114000813	0.287165227192	2.01	0.839440889485
57395708	637271226	1066.0	42.7121982701	0.739435975867	GGNQRNBDZQJCCN-UHFFFAOYSA-N	1.0	QIGBRXMKCJKVMJ-UHFFFAOYSA-N	direct	637271226	1066.0	44.9172146297	2.0	85.4243965401	0.369717987934	2.01	0.839188738176
28292267	637267494	12508.0	59.7619538969	0.539362110274	GGNQRNBDZQJCCN-UHFFFAOYSA-N	1.0	YCIMNLLNPGFGHC-UHFFFAOYSA-N	direct	637267494	12508.0	57.8728952016	2.0	115.745790403	0.269681055137	2.01	0.83673017815
57395709	637271226	1066.0	42.7121982701	0.728632383636	GGNQRNBDZQJCCN-UHFFFAOYSA-N	1.0	QIGBRXMKCJKVMJ-UHFFFAOYSA-N	direct	637271226	1066.0	44.9172146297	2.0	85.4243965401	0.364316191818	2.01	0.83610653951
57395706	637271226	1066.0	42.7121982701	0.726475692496	GGNQRNBDZQJCCN-UHFFFAOYSA-N	1.0	QIGBRXMKCJKVMJ-UHFFFAOYSA-N	direct	637271226	1066.0	44.9172146297	2.0	85.4243965401	0.363237846248	2.01	0.835487150161
57395711	637271226	1066.0	42.7121982701	0.726415967614	GGNQRNBDZQJCCN-UHFFFAOYSA-N	1.0	QIGBRXMKCJKVMJ-UHFFFAOYSA-N	direct	637271226	1066.0	44.9172146297	2.0	85.4243965401	0.363207983807	2.01	0.835469977904
57394772	637270831	1066.0	113.123782159	0.574330454384	GGNQRNBDZQJCCN-UHFFFAOYSA-N	1.0	QIGBRXMKCJKVMJ-UHFFFAOYSA-N	direct	637270831	4162.0	107.186419011	1.0	214.372838023	0.287165227192	2.01	0.83380486528
57395710	637271226	1066.0	42.7121982701	0.709239797693	GGNQRNBDZQJCCN-UHFFFAOYSA-N	1.0	QIGBRXMKCJKVMJ-UHFFFAOYSA-N	direct	637271226	1066.0	44.9172146297	2.0	85.4243965401	0.354619898846	2.01	0.830486882572
54103846	637268834	1066.0	137.064492734	0.222775637349	GGNQRNBDZQJCCN-UHFFFAOYSA-N	1.0	QIGBRXMKCJKVMJ-UHFFFAOYSA-N	direct	637268834	1066.0	135.787812396	2.0	271.575624791	0.111387818675	2.01	0.830192190231
44133420	637271659	9388.0	55.0570004066	0.539362110274	GGNQRNBDZQJCCN-UHFFFAOYSA-N	1.0	QIGBRXMKCJKVMJ-UHFFFAOYSA-N	direct	637271659	9388.0	61.5559552041	2.0	110.114000813	0.269681055137	2.01	0.826360913755
57395707	637271226	1066.0	42.7121982701	0.688086670708	GGNQRNBDZQJCCN-UHFFFAOYSA-N	1.0	QIGBRXMKCJKVMJ-UHFFFAOYSA-N	direct	637271226	1066.0	44.9172146297	2.0	85.4243965401	0.344043335354	2.01	0.824224062366
57093003	637264894	2874.0	131.690369833	0.222775637349	GGNQRNBDZQJCCN-UHFFFAOYSA-N	1.0	QIGBRXMKCJKVMJ-UHFFFAOYSA-N	direct	637264894	2874.0	148.701146924	2.0	263.380739665	0.111387818675	2.01	0.823857216053
57394745	637270831	1066.0	113.123782159	0.539362110274	GGNQRNBDZQJCCN-UHFFFAOYSA-N	1.0	QIGBRXMKCJKVMJ-UHFFFAOYSA-N	direct	637270831	4162.0	107.186419011	1.0	214.372838023	0.269681055137	2.01	0.820812708788
57394777	637270831	1066.0	113.123782159	0.574330454384	GGNQRNBDZQJCCN-UHFFFAOYSA-N	1.0	QIGBRXMKCJKVMJ-UHFFFAOYSA-N	direct	637270831	13149.0	99.7011469236	1.0	199.402293847	0.287165227192	2.01	0.818850319919
57395704	637271226	1066.0	42.7121982701	0.667444631419	GGNQRNBDZQJCCN-UHFFFAOYSA-N	1.0	QIGBRXMKCJKVMJ-UHFFFAOYSA-N	direct	637271226	1066.0	44.9172146297	2.0	85.4243965401	0.33372231571	2.01	0.817971767124
28857312	637271388	14705.0	76.7375489103	0.739435975867	GGNQRNBDZQJCCN-UHFFFAOYSA-N	1.0	YCIMNLLNPGFGHC-UHFFFAOYSA-N	direct	637271388	4537.0	81.189767482	1.0	153.475097821	0.369717987934	2.01	0.816988884796
28857314	637271388	14705.0	76.7375489103	0.728632383636	GGNQRNBDZQJCCN-UHFFFAOYSA-N	1.0	YCIMNLLNPGFGHC-UHFFFAOYSA-N	direct	637271388	4537.0	81.189767482	1.0	153.475097821	0.364316191818	2.01	0.813988222446
57371836	637268833	1066.0	60.7904849855	0.574330454384	GGNQRNBDZQJCCN-UHFFFAOYSA-N	1.0	QIGBRXMKCJKVMJ-UHFFFAOYSA-N	direct	637268833	1066.0	48.6234230429	2.0	97.2468460859	0.287165227192	2.01	0.813763798589
28857308	637271388	14705.0	76.7375489103	0.726475692496	GGNQRNBDZQJCCN-UHFFFAOYSA-N	1.0	YCIMNLLNPGFGHC-UHFFFAOYSA-N	direct	637271388	4537.0	81.189767482	1.0	153.475097821	0.363237846248	2.01	0.81338521839
28857318	637271388	14705.0	76.7375489103	0.726415967614	GGNQRNBDZQJCCN-UHFFFAOYSA-N	1.0	YCIMNLLNPGFGHC-UHFFFAOYSA-N	direct	637271388	4537.0	81.189767482	1.0	153.475097821	0.363207983807	2.01	0.813368500406
25498134	637271402	7149.0	49.1924649719	0.574330454384	GGNQRNBDZQJCCN-UHFFFAOYSA-N	1.0	QIGBRXMKCJKVMJ-UHFFFAOYSA-N	direct	637271402	7149.0	47.8996294549	2.0	95.7992589098	0.287165227192	2.01	0.810718385034
28857316	637271388	14705.0	76.7375489103	0.709239797693	GGNQRNBDZQJCCN-UHFFFAOYSA-N	1.0	YCIMNLLNPGFGHC-UHFFFAOYSA-N	direct	637271388	4537.0	81.189767482	1.0	153.475097821	0.354619898846	2.01	0.808517227608
57394750	637270831	1066.0	113.123782159	0.539362110274	GGNQRNBDZQJCCN-UHFFFAOYSA-N	1.0	QIGBRXMKCJKVMJ-UHFFFAOYSA-N	direct	637270831	13149.0	99.7011469236	1.0	199.402293847	0.269681055137	2.01	0.806091181729
41328931	637270971	12678.0	14.1266793982	0.739435975867	GGNQRNBDZQJCCN-UHFFFAOYSA-N	0.0		direct	637270971	12646.0	77.3124710388	0.01	28.2533587964	0.739435975867	2.01	0.804992213702
28857310	637271388	14705.0	76.7375489103	0.688086670708	GGNQRNBDZQJCCN-UHFFFAOYSA-N	1.0	YCIMNLLNPGFGHC-UHFFFAOYSA-N	direct	637271388	4537.0	81.189767482	1.0	153.475097821	0.344043335354	2.01	0.802420083709
41328941	637270971	12678.0	14.1266793982	0.728632383636	GGNQRNBDZQJCCN-UHFFFAOYSA-N	0.0		direct	637270971	12646.0	77.3124710388	0.01	28.2533587964	0.728632383636	2.01	0.802035613101
41328911	637270971	12678.0	14.1266793982	0.726475692496	GGNQRNBDZQJCCN-UHFFFAOYSA-N	0.0		direct	637270971	12646.0	77.3124710388	0.01	28.2533587964	0.726475692496	2.01	0.80144146356
41328961	637270971	12678.0	14.1266793982	0.726415967614	GGNQRNBDZQJCCN-UHFFFAOYSA-N	0.0		direct	637270971	12646.0	77.3124710388	0.01	28.2533587964	0.726415967614	2.01	0.801424991064
57371437	637268833	1066.0	60.7904849855	0.539362110274	GGNQRNBDZQJCCN-UHFFFAOYSA-N	1.0	QIGBRXMKCJKVMJ-UHFFFAOYSA-N	direct	637268833	1066.0	48.6234230429	2.0	97.2468460859	0.269681055137	2.01	0.801083917411
57073155	637265892	2874.0	74.0118871597	0.739435975867	GGNQRNBDZQJCCN-UHFFFAOYSA-N	1.0	QIGBRXMKCJKVMJ-UHFFFAOYSA-N	direct	637265892	3026.0	70.2168113089	1.0	140.433622618	0.369717987934	2.01	0.799050896318
25498116	637271402	7149.0	49.1924649719	0.539362110274	GGNQRNBDZQJCCN-UHFFFAOYSA-N	1.0	QIGBRXMKCJKVMJ-UHFFFAOYSA-N	direct	637271402	7149.0	47.8996294549	2.0	95.7992589098	0.269681055137	2.01	0.798085956792
41328951	637270971	12678.0	14.1266793982	0.709239797693	GGNQRNBDZQJCCN-UHFFFAOYSA-N	0.0		direct	637270971	12646.0	77.3124710388	0.01	28.2533587964	0.709239797693	2.01	0.796644954393
755509	637268864	962.0	69.347753659	0.739435975867	GGNQRNBDZQJCCN-UHFFFAOYSA-N	1.0	QIGBRXMKCJKVMJ-UHFFFAOYSA-N	direct	637268864	1066.0	69.6003262785	1.0	138.695507318	0.369717987934	2.01	0.796566919328
755510	637268864	962.0	69.347753659	0.739435975867	GGNQRNBDZQJCCN-UHFFFAOYSA-N	1.0	QIGBRXMKCJKVMJ-UHFFFAOYSA-N	direct	637268864	8138.0	69.6003262785	1.0	138.695507318	0.369717987934	2.01	0.796566919328
755511	637268864	1066.0	69.347753659	0.739435975867	GGNQRNBDZQJCCN-UHFFFAOYSA-N	1.0	QIGBRXMKCJKVMJ-UHFFFAOYSA-N	direct	637268864	962.0	69.6003262785	1.0	138.695507318	0.369717987934	2.01	0.796566919328
755513	637268864	1066.0	69.347753659	0.739435975867	GGNQRNBDZQJCCN-UHFFFAOYSA-N	1.0	QIGBRXMKCJKVMJ-UHFFFAOYSA-N	direct	637268864	8138.0	69.6003262785	1.0	138.695507318	0.369717987934	2.01	0.796566919328
28857304	637271388	14705.0	76.7375489103	0.667444631419	GGNQRNBDZQJCCN-UHFFFAOYSA-N	1.0	YCIMNLLNPGFGHC-UHFFFAOYSA-N	direct	637271388	4537.0	81.189767482	1.0	153.475097821	0.33372231571	2.01	0.796333186346
57073903	637265892	2874.0	74.0118871597	0.728632383636	GGNQRNBDZQJCCN-UHFFFAOYSA-N	1.0	QIGBRXMKCJKVMJ-UHFFFAOYSA-N	direct	637265892	3026.0	70.2168113089	1.0	140.433622618	0.364316191818	2.01	0.796116117173
57071659	637265892	2874.0	74.0118871597	0.726475692496	GGNQRNBDZQJCCN-UHFFFAOYSA-N	1.0	QIGBRXMKCJKVMJ-UHFFFAOYSA-N	direct	637265892	3026.0	70.2168113089	1.0	140.433622618	0.363237846248	2.01	0.795526352807
57075399	637265892	2874.0	74.0118871597	0.726415967614	GGNQRNBDZQJCCN-UHFFFAOYSA-N	1.0	QIGBRXMKCJKVMJ-UHFFFAOYSA-N	direct	637265892	3026.0	70.2168113089	1.0	140.433622618	0.363207983807	2.01	0.795510001888
41398133	637269130	238.0	69.9665762445	0.739435975867	GGNQRNBDZQJCCN-UHFFFAOYSA-N	1.0	QIGBRXMKCJKVMJ-UHFFFAOYSA-N	direct	637269130	15070.0	68.6575773192	1.0	137.315154638	0.369717987934	2.01	0.794577541752
755515	637268864	962.0	69.347753659	0.728632383636	GGNQRNBDZQJCCN-UHFFFAOYSA-N	1.0	QIGBRXMKCJKVMJ-UHFFFAOYSA-N	direct	637268864	1066.0	69.6003262785	1.0	138.695507318	0.364316191818	2.01	0.793641263412
755516	637268864	962.0	69.347753659	0.728632383636	GGNQRNBDZQJCCN-UHFFFAOYSA-N	1.0	QIGBRXMKCJKVMJ-UHFFFAOYSA-N	direct	637268864	8138.0	69.6003262785	1.0	138.695507318	0.364316191818	2.01	0.793641263412
755517	637268864	1066.0	69.347753659	0.728632383636	GGNQRNBDZQJCCN-UHFFFAOYSA-N	1.0	QIGBRXMKCJKVMJ-UHFFFAOYSA-N	direct	637268864	962.0	69.6003262785	1.0	138.695507318	0.364316191818	2.01	0.793641263412
755519	637268864	1066.0	69.347753659	0.728632383636	GGNQRNBDZQJCCN-UHFFFAOYSA-N	1.0	QIGBRXMKCJKVMJ-UHFFFAOYSA-N	direct	637268864	8138.0	69.6003262785	1.0	138.695507318	0.364316191818	2.01	0.793641263412
57394753	637270831	1066.0	113.123782159	0.222775637349	GGNQRNBDZQJCCN-UHFFFAOYSA-N	1.0	QIGBRXMKCJKVMJ-UHFFFAOYSA-N	direct	637270831	1066.0	113.688246139	2.0	226.247564319	0.111387818675	2.01	0.79314378384
755497	637268864	962.0	69.347753659	0.726475692496	GGNQRNBDZQJCCN-UHFFFAOYSA-N	1.0	QIGBRXMKCJKVMJ-UHFFFAOYSA-N	direct	637268864	1066.0	69.6003262785	1.0	138.695507318	0.363237846248	2.01	0.793053332422
755498	637268864	962.0	69.347753659	0.726475692496	GGNQRNBDZQJCCN-UHFFFAOYSA-N	1.0	QIGBRXMKCJKVMJ-UHFFFAOYSA-N	direct	637268864	8138.0	69.6003262785	1.0	138.695507318	0.363237846248	2.01	0.793053332422
755499	637268864	1066.0	69.347753659	0.726475692496	GGNQRNBDZQJCCN-UHFFFAOYSA-N	1.0	QIGBRXMKCJKVMJ-UHFFFAOYSA-N	direct	637268864	962.0	69.6003262785	1.0	138.695507318	0.363237846248	2.01	0.793053332422
755501	637268864	1066.0	69.347753659	0.726475692496	GGNQRNBDZQJCCN-UHFFFAOYSA-N	1.0	QIGBRXMKCJKVMJ-UHFFFAOYSA-N	direct	637268864	8138.0	69.6003262785	1.0	138.695507318	0.363237846248	2.01	0.793053332422
755527	637268864	962.0	69.347753659	0.726415967614	GGNQRNBDZQJCCN-UHFFFAOYSA-N	1.0	QIGBRXMKCJKVMJ-UHFFFAOYSA-N	direct	637268864	1066.0	69.6003262785	1.0	138.695507318	0.363207983807	2.01	0.793037032332
755528	637268864	962.0	69.347753659	0.726415967614	GGNQRNBDZQJCCN-UHFFFAOYSA-N	1.0	QIGBRXMKCJKVMJ-UHFFFAOYSA-N	direct	637268864	8138.0	69.6003262785	1.0	138.695507318	0.363207983807	2.01	0.793037032332
755529	637268864	1066.0	69.347753659	0.726415967614	GGNQRNBDZQJCCN-UHFFFAOYSA-N	1.0	QIGBRXMKCJKVMJ-UHFFFAOYSA-N	direct	637268864	962.0	69.6003262785	1.0	138.695507318	0.363207983807	2.01	0.793037032332
755531	637268864	1066.0	69.347753659	0.726415967614	GGNQRNBDZQJCCN-UHFFFAOYSA-N	1.0	QIGBRXMKCJKVMJ-UHFFFAOYSA-N	direct	637268864	8138.0	69.6003262785	1.0	138.695507318	0.363207983807	2.01	0.793037032332
20992922	637265144	238.0	113.498940738	0.222775637349	GGNQRNBDZQJCCN-UHFFFAOYSA-N	1.0	QIGBRXMKCJKVMJ-UHFFFAOYSA-N	direct	637265144	238.0	112.559090918	2.0	225.118181836	0.111387818675	2.01	0.792152121898
41398823	637269130	238.0	69.9665762445	0.728632383636	GGNQRNBDZQJCCN-UHFFFAOYSA-N	1.0	QIGBRXMKCJKVMJ-UHFFFAOYSA-N	direct	637269130	15070.0	68.6575773192	1.0	137.315154638	0.364316191818	2.01	0.791659192484
57073160	637265892	2874.0	74.0118871597	0.739435975867	GGNQRNBDZQJCCN-UHFFFAOYSA-N	1.0	QIGBRXMKCJKVMJ-UHFFFAOYSA-N	direct	637265892	14573.0	67.4698003018	1.0	134.939600604	0.369717987934	2.01	0.791118468853
57073161	637265892	2874.0	74.0118871597	0.739435975867	GGNQRNBDZQJCCN-UHFFFAOYSA-N	1.0	QIGBRXMKCJKVMJ-UHFFFAOYSA-N	direct	637265892	15341.0	67.4698003018	1.0	134.939600604	0.369717987934	2.01	0.791118468853
41396753	637269130	238.0	69.9665762445	0.726475692496	GGNQRNBDZQJCCN-UHFFFAOYSA-N	1.0	QIGBRXMKCJKVMJ-UHFFFAOYSA-N	direct	637269130	15070.0	68.6575773192	1.0	137.315154638	0.363237846248	2.01	0.791072729816
41400203	637269130	238.0	69.9665762445	0.726415967614	GGNQRNBDZQJCCN-UHFFFAOYSA-N	1.0	QIGBRXMKCJKVMJ-UHFFFAOYSA-N	direct	637269130	15070.0	68.6575773192	1.0	137.315154638	0.363207983807	2.01	0.791056470434
56726569	637267186	2133.0	35.9281179927	0.739435975867	GGNQRNBDZQJCCN-UHFFFAOYSA-N	1.0	QIGBRXMKCJKVMJ-UHFFFAOYSA-N	direct	637267186	2133.0	33.6777807053	2.0	67.3555614105	0.369717987934	2.01	0.790783378423
57074651	637265892	2874.0	74.0118871597	0.709239797693	GGNQRNBDZQJCCN-UHFFFAOYSA-N	1.0	QIGBRXMKCJKVMJ-UHFFFAOYSA-N	direct	637265892	3026.0	70.2168113089	1.0	140.433622618	0.354619898846	2.01	0.790765244707
41328921	637270971	12678.0	14.1266793982	0.688086670708	GGNQRNBDZQJCCN-UHFFFAOYSA-N	0.0		direct	637270971	12646.0	77.3124710388	0.01	28.2533587964	0.688086670708	2.01	0.790637341002
755521	637268864	962.0	69.347753659	0.709239797693	GGNQRNBDZQJCCN-UHFFFAOYSA-N	1.0	QIGBRXMKCJKVMJ-UHFFFAOYSA-N	direct	637268864	1066.0	69.6003262785	1.0	138.695507318	0.354619898846	2.01	0.788307024985
755522	637268864	962.0	69.347753659	0.709239797693	GGNQRNBDZQJCCN-UHFFFAOYSA-N	1.0	QIGBRXMKCJKVMJ-UHFFFAOYSA-N	direct	637268864	8138.0	69.6003262785	1.0	138.695507318	0.354619898846	2.01	0.788307024985
755523	637268864	1066.0	69.347753659	0.709239797693	GGNQRNBDZQJCCN-UHFFFAOYSA-N	1.0	QIGBRXMKCJKVMJ-UHFFFAOYSA-N	direct	637268864	962.0	69.6003262785	1.0	138.695507318	0.354619898846	2.01	0.788307024985
755525	637268864	1066.0	69.347753659	0.709239797693	GGNQRNBDZQJCCN-UHFFFAOYSA-N	1.0	QIGBRXMKCJKVMJ-UHFFFAOYSA-N	direct	637268864	8138.0	69.6003262785	1.0	138.695507318	0.354619898846	2.01	0.788307024985
57073908	637265892	2874.0	74.0118871597	0.728632383636	GGNQRNBDZQJCCN-UHFFFAOYSA-N	1.0	QIGBRXMKCJKVMJ-UHFFFAOYSA-N	direct	637265892	14573.0	67.4698003018	1.0	134.939600604	0.364316191818	2.01	0.788212824176
57073909	637265892	2874.0	74.0118871597	0.728632383636	GGNQRNBDZQJCCN-UHFFFAOYSA-N	1.0	QIGBRXMKCJKVMJ-UHFFFAOYSA-N	direct	637265892	15341.0	67.4698003018	1.0	134.939600604	0.364316191818	2.01	0.788212824176
56726583	637267186	2133.0	35.9281179927	0.728632383636	GGNQRNBDZQJCCN-UHFFFAOYSA-N	1.0	QIGBRXMKCJKVMJ-UHFFFAOYSA-N	direct	637267186	2133.0	33.6777807053	2.0	67.3555614105	0.364316191818	2.01	0.787878964477
57395705	637271226	1066.0	42.7121982701	0.574330454384	GGNQRNBDZQJCCN-UHFFFAOYSA-N	1.0	QIGBRXMKCJKVMJ-UHFFFAOYSA-N	direct	637271226	1066.0	44.9172146297	2.0	85.4243965401	0.287165227192	2.01	0.787816303951
57071664	637265892	2874.0	74.0118871597	0.726475692496	GGNQRNBDZQJCCN-UHFFFAOYSA-N	1.0	QIGBRXMKCJKVMJ-UHFFFAOYSA-N	direct	637265892	14573.0	67.4698003018	1.0	134.939600604	0.363237846248	2.01	0.787628914585
57071665	637265892	2874.0	74.0118871597	0.726475692496	GGNQRNBDZQJCCN-UHFFFAOYSA-N	1.0	QIGBRXMKCJKVMJ-UHFFFAOYSA-N	direct	637265892	15341.0	67.4698003018	1.0	134.939600604	0.363237846248	2.01	0.787628914585
57075404	637265892	2874.0	74.0118871597	0.726415967614	GGNQRNBDZQJCCN-UHFFFAOYSA-N	1.0	QIGBRXMKCJKVMJ-UHFFFAOYSA-N	direct	637265892	14573.0	67.4698003018	1.0	134.939600604	0.363207983807	2.01	0.787612725986
57075405	637265892	2874.0	74.0118871597	0.726415967614	GGNQRNBDZQJCCN-UHFFFAOYSA-N	1.0	QIGBRXMKCJKVMJ-UHFFFAOYSA-N	direct	637265892	15341.0	67.4698003018	1.0	134.939600604	0.363207983807	2.01	0.787612725986
56726541	637267186	2133.0	35.9281179927	0.726475692496	GGNQRNBDZQJCCN-UHFFFAOYSA-N	1.0	QIGBRXMKCJKVMJ-UHFFFAOYSA-N	direct	637267186	2133.0	33.6777807053	2.0	67.3555614105	0.363237846248	2.01	0.787295302209
56726611	637267186	2133.0	35.9281179927	0.726415967614	GGNQRNBDZQJCCN-UHFFFAOYSA-N	1.0	QIGBRXMKCJKVMJ-UHFFFAOYSA-N	direct	637267186	2133.0	33.6777807053	2.0	67.3555614105	0.363207983807	2.01	0.787279120467
41399513	637269130	238.0	69.9665762445	0.709239797693	GGNQRNBDZQJCCN-UHFFFAOYSA-N	1.0	QIGBRXMKCJKVMJ-UHFFFAOYSA-N	direct	637269130	15070.0	68.6575773192	1.0	137.315154638	0.354619898846	2.01	0.786338275994
56727335	637270449	2133.0	33.1372724717	0.739435975867	GGNQRNBDZQJCCN-UHFFFAOYSA-N	1.0	QIGBRXMKCJKVMJ-UHFFFAOYSA-N	direct	637270449	2133.0	32.9244530386	2.0	65.8489060772	0.369717987934	2.01	0.786323596246
57072407	637265892	2874.0	74.0118871597	0.688086670708	GGNQRNBDZQJCCN-UHFFFAOYSA-N	1.0	QIGBRXMKCJKVMJ-UHFFFAOYSA-N	direct	637265892	3026.0	70.2168113089	1.0	140.433622618	0.344043335354	2.01	0.784801971046
41328891	637270971	12678.0	14.1266793982	0.667444631419	GGNQRNBDZQJCCN-UHFFFAOYSA-N	0.0		direct	637270971	12646.0	77.3124710388	0.01	28.2533587964	0.667444631419	2.01	0.784639823687
56727347	637270449	2133.0	33.1372724717	0.728632383636	GGNQRNBDZQJCCN-UHFFFAOYSA-N	1.0	QIGBRXMKCJKVMJ-UHFFFAOYSA-N	direct	637270449	2133.0	32.9244530386	2.0	65.8489060772	0.364316191818	2.01	0.783435562328
57074656	637265892	2874.0	74.0118871597	0.709239797693	GGNQRNBDZQJCCN-UHFFFAOYSA-N	1.0	QIGBRXMKCJKVMJ-UHFFFAOYSA-N	direct	637265892	14573.0	67.4698003018	1.0	134.939600604	0.354619898846	2.01	0.78291507149
57074657	637265892	2874.0	74.0118871597	0.709239797693	GGNQRNBDZQJCCN-UHFFFAOYSA-N	1.0	QIGBRXMKCJKVMJ-UHFFFAOYSA-N	direct	637265892	15341.0	67.4698003018	1.0	134.939600604	0.354619898846	2.01	0.78291507149
56727311	637270449	2133.0	33.1372724717	0.726475692496	GGNQRNBDZQJCCN-UHFFFAOYSA-N	1.0	QIGBRXMKCJKVMJ-UHFFFAOYSA-N	direct	637270449	2133.0	32.9244530386	2.0	65.8489060772	0.363237846248	2.01	0.782855191741
56727371	637270449	2133.0	33.1372724717	0.726415967614	GGNQRNBDZQJCCN-UHFFFAOYSA-N	1.0	QIGBRXMKCJKVMJ-UHFFFAOYSA-N	direct	637270449	2133.0	32.9244530386	2.0	65.8489060772	0.363207983807	2.01	0.782839101259
56726597	637267186	2133.0	35.9281179927	0.709239797693	GGNQRNBDZQJCCN-UHFFFAOYSA-N	1.0	QIGBRXMKCJKVMJ-UHFFFAOYSA-N	direct	637267186	2133.0	33.6777807053	2.0	67.3555614105	0.354619898846	2.01	0.782583455735
755503	637268864	962.0	69.347753659	0.688086670708	GGNQRNBDZQJCCN-UHFFFAOYSA-N	1.0	QIGBRXMKCJKVMJ-UHFFFAOYSA-N	direct	637268864	1066.0	69.6003262785	1.0	138.695507318	0.344043335354	2.01	0.78236228911
755504	637268864	962.0	69.347753659	0.688086670708	GGNQRNBDZQJCCN-UHFFFAOYSA-N	1.0	QIGBRXMKCJKVMJ-UHFFFAOYSA-N	direct	637268864	8138.0	69.6003262785	1.0	138.695507318	0.344043335354	2.01	0.78236228911
755505	637268864	1066.0	69.347753659	0.688086670708	GGNQRNBDZQJCCN-UHFFFAOYSA-N	1.0	QIGBRXMKCJKVMJ-UHFFFAOYSA-N	direct	637268864	962.0	69.6003262785	1.0	138.695507318	0.344043335354	2.01	0.78236228911
755507	637268864	1066.0	69.347753659	0.688086670708	GGNQRNBDZQJCCN-UHFFFAOYSA-N	1.0	QIGBRXMKCJKVMJ-UHFFFAOYSA-N	direct	637268864	8138.0	69.6003262785	1.0	138.695507318	0.344043335354	2.01	0.78236228911
41397443	637269130	238.0	69.9665762445	0.688086670708	GGNQRNBDZQJCCN-UHFFFAOYSA-N	1.0	QIGBRXMKCJKVMJ-UHFFFAOYSA-N	direct	637269130	15070.0	68.6575773192	1.0	137.315154638	0.344043335354	2.01	0.780408386736
57070163	637265892	2874.0	74.0118871597	0.667444631419	GGNQRNBDZQJCCN-UHFFFAOYSA-N	1.0	QIGBRXMKCJKVMJ-UHFFFAOYSA-N	direct	637265892	3026.0	70.2168113089	1.0	140.433622618	0.33372231571	2.01	0.778848718947
41397944	637269130	238.0	64.3372421683	0.739435975867	GGNQRNBDZQJCCN-UHFFFAOYSA-N	1.0	QIGBRXMKCJKVMJ-UHFFFAOYSA-N	direct	637269130	15335.0	63.3705904009	1.0	126.741180802	0.369717987934	2.01	0.7788182244
56727359	637270449	2133.0	33.1372724717	0.709239797693	GGNQRNBDZQJCCN-UHFFFAOYSA-N	1.0	QIGBRXMKCJKVMJ-UHFFFAOYSA-N	direct	637270449	2133.0	32.9244530386	2.0	65.8489060772	0.354619898846	2.01	0.778169918674
57072412	637265892	2874.0	74.0118871597	0.688086670708	GGNQRNBDZQJCCN-UHFFFAOYSA-N	1.0	QIGBRXMKCJKVMJ-UHFFFAOYSA-N	direct	637265892	14573.0	67.4698003018	1.0	134.939600604	0.344043335354	2.01	0.777010997107
57072413	637265892	2874.0	74.0118871597	0.688086670708	GGNQRNBDZQJCCN-UHFFFAOYSA-N	1.0	QIGBRXMKCJKVMJ-UHFFFAOYSA-N	direct	637265892	15341.0	67.4698003018	1.0	134.939600604	0.344043335354	2.01	0.777010997107
56726555	637267186	2133.0	35.9281179927	0.688086670708	GGNQRNBDZQJCCN-UHFFFAOYSA-N	1.0	QIGBRXMKCJKVMJ-UHFFFAOYSA-N	direct	637267186	2133.0	33.6777807053	2.0	67.3555614105	0.344043335354	2.01	0.776681882114
755485	637268864	962.0	69.347753659	0.667444631419	GGNQRNBDZQJCCN-UHFFFAOYSA-N	1.0	QIGBRXMKCJKVMJ-UHFFFAOYSA-N	direct	637268864	1066.0	69.6003262785	1.0	138.695507318	0.33372231571	2.01	0.776427543644
755486	637268864	962.0	69.347753659	0.667444631419	GGNQRNBDZQJCCN-UHFFFAOYSA-N	1.0	QIGBRXMKCJKVMJ-UHFFFAOYSA-N	direct	637268864	8138.0	69.6003262785	1.0	138.695507318	0.33372231571	2.01	0.776427543644
755487	637268864	1066.0	69.347753659	0.667444631419	GGNQRNBDZQJCCN-UHFFFAOYSA-N	1.0	QIGBRXMKCJKVMJ-UHFFFAOYSA-N	direct	637268864	962.0	69.6003262785	1.0	138.695507318	0.33372231571	2.01	0.776427543644
755489	637268864	1066.0	69.347753659	0.667444631419	GGNQRNBDZQJCCN-UHFFFAOYSA-N	1.0	QIGBRXMKCJKVMJ-UHFFFAOYSA-N	direct	637268864	8138.0	69.6003262785	1.0	138.695507318	0.33372231571	2.01	0.776427543644
41398634	637269130	238.0	64.3372421683	0.728632383636	GGNQRNBDZQJCCN-UHFFFAOYSA-N	1.0	QIGBRXMKCJKVMJ-UHFFFAOYSA-N	direct	637269130	15335.0	63.3705904009	1.0	126.741180802	0.364316191818	2.01	0.775957756446
57395702	637271226	1066.0	42.7121982701	0.539362110274	GGNQRNBDZQJCCN-UHFFFAOYSA-N	1.0	QIGBRXMKCJKVMJ-UHFFFAOYSA-N	direct	637271226	1066.0	44.9172146297	2.0	85.4243965401	0.269681055137	2.01	0.775540730692
41396564	637269130	238.0	64.3372421683	0.726475692496	GGNQRNBDZQJCCN-UHFFFAOYSA-N	1.0	QIGBRXMKCJKVMJ-UHFFFAOYSA-N	direct	637269130	15335.0	63.3705904009	1.0	126.741180802	0.363237846248	2.01	0.775382925432
41400014	637269130	238.0	64.3372421683	0.726415967614	GGNQRNBDZQJCCN-UHFFFAOYSA-N	1.0	QIGBRXMKCJKVMJ-UHFFFAOYSA-N	direct	637269130	15335.0	63.3705904009	1.0	126.741180802	0.363207983807	2.01	0.775366988533
11015981	637269355	12704.0	40.1890957193	0.222775637349	GGNQRNBDZQJCCN-UHFFFAOYSA-N	0.0		direct	637269355	7788.0	200.0	0.01	80.3781914387	0.222775637349	2.01	0.774551849995
11015982	637269355	12704.0	40.1890957193	0.222775637349	GGNQRNBDZQJCCN-UHFFFAOYSA-N	0.0		direct	637269355	11750.0	200.0	0.01	80.3781914387	0.222775637349	2.01	0.774551849995
41395373	637269130	238.0	69.9665762445	0.667444631419	GGNQRNBDZQJCCN-UHFFFAOYSA-N	1.0	QIGBRXMKCJKVMJ-UHFFFAOYSA-N	direct	637269130	15070.0	68.6575773192	1.0	137.315154638	0.33372231571	2.01	0.774488462937
57394075	637268837	1066.0	101.785156152	0.222775637349	GGNQRNBDZQJCCN-UHFFFAOYSA-N	1.0	QIGBRXMKCJKVMJ-UHFFFAOYSA-N	direct	637268837	1066.0	102.625251654	2.0	203.570312304	0.111387818675	2.01	0.772475221323
56727323	637270449	2133.0	33.1372724717	0.688086670708	GGNQRNBDZQJCCN-UHFFFAOYSA-N	1.0	QIGBRXMKCJKVMJ-UHFFFAOYSA-N	direct	637270449	2133.0	32.9244530386	2.0	65.8489060772	0.344043335354	2.01	0.772301628167
57070168	637265892	2874.0	74.0118871597	0.667444631419	GGNQRNBDZQJCCN-UHFFFAOYSA-N	1.0	QIGBRXMKCJKVMJ-UHFFFAOYSA-N	direct	637265892	14573.0	67.4698003018	1.0	134.939600604	0.33372231571	2.01	0.771116844798
57070169	637265892	2874.0	74.0118871597	0.667444631419	GGNQRNBDZQJCCN-UHFFFAOYSA-N	1.0	QIGBRXMKCJKVMJ-UHFFFAOYSA-N	direct	637265892	15341.0	67.4698003018	1.0	134.939600604	0.33372231571	2.01	0.771116844798
56726513	637267186	2133.0	35.9281179927	0.667444631419	GGNQRNBDZQJCCN-UHFFFAOYSA-N	1.0	QIGBRXMKCJKVMJ-UHFFFAOYSA-N	direct	637267186	2133.0	33.6777807053	2.0	67.3555614105	0.33372231571	2.01	0.770790226364
41399324	637269130	238.0	64.3372421683	0.709239797693	GGNQRNBDZQJCCN-UHFFFAOYSA-N	1.0	QIGBRXMKCJKVMJ-UHFFFAOYSA-N	direct	637269130	15335.0	63.3705904009	1.0	126.741180802	0.354619898846	2.01	0.770742372779
18433475	637265706	2839.0	200.0	0.222775637349	GGNQRNBDZQJCCN-UHFFFAOYSA-N	1.0	QIGBRXMKCJKVMJ-UHFFFAOYSA-N	direct	637265706	4210.0	200.0	1.0	400.0	0.111387818675	2.01	0.769065705689
41383843	637269131	238.0	200.0	0.222775637349	GGNQRNBDZQJCCN-UHFFFAOYSA-N	1.0	QIGBRXMKCJKVMJ-UHFFFAOYSA-N	direct	637269131	15070.0	200.0	1.0	400.0	0.111387818675	2.01	0.769065705689
41383844	637269131	238.0	200.0	0.222775637349	GGNQRNBDZQJCCN-UHFFFAOYSA-N	1.0	QIGBRXMKCJKVMJ-UHFFFAOYSA-N	direct	637269131	15335.0	200.0	1.0	400.0	0.111387818675	2.01	0.769065705689
57052617	637269049	2874.0	200.0	0.222775637349	GGNQRNBDZQJCCN-UHFFFAOYSA-N	1.0	QIGBRXMKCJKVMJ-UHFFFAOYSA-N	direct	637269049	3026.0	200.0	1.0	400.0	0.111387818675	2.01	0.769065705689
28292413	637267494	12508.0	59.7619538969	0.739435975867	GGNQRNBDZQJCCN-UHFFFAOYSA-N	1.0	YCIMNLLNPGFGHC-UHFFFAOYSA-N	direct	637267494	5324.0	65.2403321553	1.0	119.523907794	0.369717987934	2.01	0.767485827
28292414	637267494	12508.0	59.7619538969	0.739435975867	GGNQRNBDZQJCCN-UHFFFAOYSA-N	1.0	YCIMNLLNPGFGHC-UHFFFAOYSA-N	direct	637267494	12560.0	65.2403321553	1.0	119.523907794	0.369717987934	2.01	0.767485827
28857306	637271388	14705.0	76.7375489103	0.574330454384	GGNQRNBDZQJCCN-UHFFFAOYSA-N	1.0	YCIMNLLNPGFGHC-UHFFFAOYSA-N	direct	637271388	4537.0	81.189767482	1.0	153.475097821	0.287165227192	2.01	0.766975454161
56727287	637270449	2133.0	33.1372724717	0.667444631419	GGNQRNBDZQJCCN-UHFFFAOYSA-N	1.0	QIGBRXMKCJKVMJ-UHFFFAOYSA-N	direct	637270449	2133.0	32.9244530386	2.0	65.8489060772	0.33372231571	2.01	0.766443199597
41397254	637269130	238.0	64.3372421683	0.688086670708	GGNQRNBDZQJCCN-UHFFFAOYSA-N	1.0	QIGBRXMKCJKVMJ-UHFFFAOYSA-N	direct	637269130	15335.0	63.3705904009	1.0	126.741180802	0.344043335354	2.01	0.764930094456
28292438	637267494	12508.0	59.7619538969	0.728632383636	GGNQRNBDZQJCCN-UHFFFAOYSA-N	1.0	YCIMNLLNPGFGHC-UHFFFAOYSA-N	direct	637267494	5324.0	65.2403321553	1.0	119.523907794	0.364316191818	2.01	0.76466698103
28292439	637267494	12508.0	59.7619538969	0.728632383636	GGNQRNBDZQJCCN-UHFFFAOYSA-N	1.0	YCIMNLLNPGFGHC-UHFFFAOYSA-N	direct	637267494	12560.0	65.2403321553	1.0	119.523907794	0.364316191818	2.01	0.76466698103
11015727	637276590	12704.0	38.0721165897	0.222775637349	GGNQRNBDZQJCCN-UHFFFAOYSA-N	0.0		direct	637276590	7788.0	84.1765257708	0.01	76.1442331793	0.222775637349	2.01	0.764143973613
11015728	637276590	12704.0	38.0721165897	0.222775637349	GGNQRNBDZQJCCN-UHFFFAOYSA-N	0.0		direct	637276590	11750.0	84.1765257708	0.01	76.1442331793	0.222775637349	2.01	0.764143973613
28292363	637267494	12508.0	59.7619538969	0.726475692496	GGNQRNBDZQJCCN-UHFFFAOYSA-N	1.0	YCIMNLLNPGFGHC-UHFFFAOYSA-N	direct	637267494	5324.0	65.2403321553	1.0	119.523907794	0.363237846248	2.01	0.764100514245
28292364	637267494	12508.0	59.7619538969	0.726475692496	GGNQRNBDZQJCCN-UHFFFAOYSA-N	1.0	YCIMNLLNPGFGHC-UHFFFAOYSA-N	direct	637267494	12560.0	65.2403321553	1.0	119.523907794	0.363237846248	2.01	0.764100514245
28292488	637267494	12508.0	59.7619538969	0.726415967614	GGNQRNBDZQJCCN-UHFFFAOYSA-N	1.0	YCIMNLLNPGFGHC-UHFFFAOYSA-N	direct	637267494	5324.0	65.2403321553	1.0	119.523907794	0.363207983807	2.01	0.764084809239
28292489	637267494	12508.0	59.7619538969	0.726415967614	GGNQRNBDZQJCCN-UHFFFAOYSA-N	1.0	YCIMNLLNPGFGHC-UHFFFAOYSA-N	direct	637267494	12560.0	65.2403321553	1.0	119.523907794	0.363207983807	2.01	0.764084809239
57395390	637268877	1066.0	29.2306226739	0.739435975867	GGNQRNBDZQJCCN-UHFFFAOYSA-N	1.0	QIGBRXMKCJKVMJ-UHFFFAOYSA-N	direct	637268877	1066.0	92.416801226	2.0	58.4612453478	0.369717987934	2.01	0.763275254625
57395400	637268877	1066.0	29.2306226739	0.728632383636	GGNQRNBDZQJCCN-UHFFFAOYSA-N	1.0	QIGBRXMKCJKVMJ-UHFFFAOYSA-N	direct	637268877	1066.0	92.416801226	2.0	58.4612453478	0.364316191818	2.01	0.760471873377
57395370	637268877	1066.0	29.2306226739	0.726475692496	GGNQRNBDZQJCCN-UHFFFAOYSA-N	1.0	QIGBRXMKCJKVMJ-UHFFFAOYSA-N	direct	637268877	1066.0	92.416801226	2.0	58.4612453478	0.363237846248	2.01	0.759908514335
57395420	637268877	1066.0	29.2306226739	0.726415967614	GGNQRNBDZQJCCN-UHFFFAOYSA-N	1.0	QIGBRXMKCJKVMJ-UHFFFAOYSA-N	direct	637268877	1066.0	92.416801226	2.0	58.4612453478	0.363207983807	2.01	0.75989289549
28292463	637267494	12508.0	59.7619538969	0.709239797693	GGNQRNBDZQJCCN-UHFFFAOYSA-N	1.0	YCIMNLLNPGFGHC-UHFFFAOYSA-N	direct	637267494	5324.0	65.2403321553	1.0	119.523907794	0.354619898846	2.01	0.759527485162
28292464	637267494	12508.0	59.7619538969	0.709239797693	GGNQRNBDZQJCCN-UHFFFAOYSA-N	1.0	YCIMNLLNPGFGHC-UHFFFAOYSA-N	direct	637267494	12560.0	65.2403321553	1.0	119.523907794	0.354619898846	2.01	0.759527485162
41395184	637269130	238.0	64.3372421683	0.667444631419	GGNQRNBDZQJCCN-UHFFFAOYSA-N	1.0	QIGBRXMKCJKVMJ-UHFFFAOYSA-N	direct	637269130	15335.0	63.3705904009	1.0	126.741180802	0.33372231571	2.01	0.759127583939
57381733	637268870	1066.0	28.321481621	0.739435975867	GGNQRNBDZQJCCN-UHFFFAOYSA-N	1.0	QIGBRXMKCJKVMJ-UHFFFAOYSA-N	direct	637268870	1066.0	28.7258421507	2.0	56.6429632419	0.369717987934	2.01	0.757269836586
41328901	637270971	12678.0	14.1266793982	0.574330454384	GGNQRNBDZQJCCN-UHFFFAOYSA-N	0.0		direct	637270971	12646.0	77.3124710388	0.01	28.2533587964	0.574330454384	2.01	0.755713180668
57395410	637268877	1066.0	29.2306226739	0.709239797693	GGNQRNBDZQJCCN-UHFFFAOYSA-N	1.0	QIGBRXMKCJKVMJ-UHFFFAOYSA-N	direct	637268877	1066.0	92.416801226	2.0	58.4612453478	0.354619898846	2.01	0.755360573755
28857300	637271388	14705.0	76.7375489103	0.539362110274	GGNQRNBDZQJCCN-UHFFFAOYSA-N	1.0	YCIMNLLNPGFGHC-UHFFFAOYSA-N	direct	637271388	4537.0	81.189767482	1.0	153.475097821	0.269681055137	2.01	0.755024618252
57382023	637268870	1066.0	28.321481621	0.728632383636	GGNQRNBDZQJCCN-UHFFFAOYSA-N	1.0	QIGBRXMKCJKVMJ-UHFFFAOYSA-N	direct	637268870	1066.0	28.7258421507	2.0	56.6429632419	0.364316191818	2.01	0.754488512225
57381153	637268870	1066.0	28.321481621	0.726475692496	GGNQRNBDZQJCCN-UHFFFAOYSA-N	1.0	QIGBRXMKCJKVMJ-UHFFFAOYSA-N	direct	637268870	1066.0	28.7258421507	2.0	56.6429632419	0.363237846248	2.01	0.753929585669
57382603	637268870	1066.0	28.321481621	0.726415967614	GGNQRNBDZQJCCN-UHFFFAOYSA-N	1.0	QIGBRXMKCJKVMJ-UHFFFAOYSA-N	direct	637268870	1066.0	28.7258421507	2.0	56.6429632419	0.363207983807	2.01	0.753914089712
28292388	637267494	12508.0	59.7619538969	0.688086670708	GGNQRNBDZQJCCN-UHFFFAOYSA-N	1.0	YCIMNLLNPGFGHC-UHFFFAOYSA-N	direct	637267494	5324.0	65.2403321553	1.0	119.523907794	0.344043335354	2.01	0.753799779908
28292389	637267494	12508.0	59.7619538969	0.688086670708	GGNQRNBDZQJCCN-UHFFFAOYSA-N	1.0	YCIMNLLNPGFGHC-UHFFFAOYSA-N	direct	637267494	12560.0	65.2403321553	1.0	119.523907794	0.344043335354	2.01	0.753799779908
57389932	637268878	1066.0	90.6055483192	0.222775637349	GGNQRNBDZQJCCN-UHFFFAOYSA-N	1.0	QIGBRXMKCJKVMJ-UHFFFAOYSA-N	direct	637268878	1066.0	98.5436339669	2.0	181.211096638	0.111387818675	2.01	0.750329711388
57070911	637265892	2874.0	74.0118871597	0.574330454384	GGNQRNBDZQJCCN-UHFFFAOYSA-N	1.0	QIGBRXMKCJKVMJ-UHFFFAOYSA-N	direct	637265892	3026.0	70.2168113089	1.0	140.433622618	0.287165227192	2.01	0.750135571617
57395380	637268877	1066.0	29.2306226739	0.688086670708	GGNQRNBDZQJCCN-UHFFFAOYSA-N	1.0	QIGBRXMKCJKVMJ-UHFFFAOYSA-N	direct	637268877	1066.0	92.416801226	2.0	58.4612453478	0.344043335354	2.01	0.749664291775
57382313	637268870	1066.0	28.321481621	0.709239797693	GGNQRNBDZQJCCN-UHFFFAOYSA-N	1.0	QIGBRXMKCJKVMJ-UHFFFAOYSA-N	direct	637268870	1066.0	28.7258421507	2.0	56.6429632419	0.354619898846	2.01	0.749417428096
57369271	637268876	1066.0	91.151810883	0.222775637349	GGNQRNBDZQJCCN-UHFFFAOYSA-N	1.0	QIGBRXMKCJKVMJ-UHFFFAOYSA-N	direct	637268876	1066.0	89.876148359	2.0	179.752296718	0.111387818675	2.01	0.7488150402
28292313	637267494	12508.0	59.7619538969	0.667444631419	GGNQRNBDZQJCCN-UHFFFAOYSA-N	1.0	YCIMNLLNPGFGHC-UHFFFAOYSA-N	direct	637267494	5324.0	65.2403321553	1.0	119.523907794	0.33372231571	2.01	0.748081700331
28292314	637267494	12508.0	59.7619538969	0.667444631419	GGNQRNBDZQJCCN-UHFFFAOYSA-N	1.0	YCIMNLLNPGFGHC-UHFFFAOYSA-N	direct	637267494	12560.0	65.2403321553	1.0	119.523907794	0.33372231571	2.01	0.748081700331
755491	637268864	962.0	69.347753659	0.574330454384	GGNQRNBDZQJCCN-UHFFFAOYSA-N	1.0	QIGBRXMKCJKVMJ-UHFFFAOYSA-N	direct	637268864	1066.0	69.6003262785	1.0	138.695507318	0.287165227192	2.01	0.747803655705
755492	637268864	962.0	69.347753659	0.574330454384	GGNQRNBDZQJCCN-UHFFFAOYSA-N	1.0	QIGBRXMKCJKVMJ-UHFFFAOYSA-N	direct	637268864	8138.0	69.6003262785	1.0	138.695507318	0.287165227192	2.01	0.747803655705
755493	637268864	1066.0	69.347753659	0.574330454384	GGNQRNBDZQJCCN-UHFFFAOYSA-N	1.0	QIGBRXMKCJKVMJ-UHFFFAOYSA-N	direct	637268864	962.0	69.6003262785	1.0	138.695507318	0.287165227192	2.01	0.747803655705
755495	637268864	1066.0	69.347753659	0.574330454384	GGNQRNBDZQJCCN-UHFFFAOYSA-N	1.0	QIGBRXMKCJKVMJ-UHFFFAOYSA-N	direct	637268864	8138.0	69.6003262785	1.0	138.695507318	0.287165227192	2.01	0.747803655705
41396063	637269130	238.0	69.9665762445	0.574330454384	GGNQRNBDZQJCCN-UHFFFAOYSA-N	1.0	QIGBRXMKCJKVMJ-UHFFFAOYSA-N	direct	637269130	15070.0	68.6575773192	1.0	137.315154638	0.287165227192	2.01	0.745936061423
57395350	637268877	1066.0	29.2306226739	0.667444631419	GGNQRNBDZQJCCN-UHFFFAOYSA-N	1.0	QIGBRXMKCJKVMJ-UHFFFAOYSA-N	direct	637268877	1066.0	92.416801226	2.0	58.4612453478	0.33372231571	2.01	0.743977582664
41328871	637270971	12678.0	14.1266793982	0.539362110274	GGNQRNBDZQJCCN-UHFFFAOYSA-N	0.0		direct	637270971	12646.0	77.3124710388	0.01	28.2533587964	0.539362110274	2.01	0.743937830926
57381443	637268870	1066.0	28.321481621	0.688086670708	GGNQRNBDZQJCCN-UHFFFAOYSA-N	1.0	QIGBRXMKCJKVMJ-UHFFFAOYSA-N	direct	637268870	1066.0	28.7258421507	2.0	56.6429632419	0.344043335354	2.01	0.743765964227
57070916	637265892	2874.0	74.0118871597	0.574330454384	GGNQRNBDZQJCCN-UHFFFAOYSA-N	1.0	QIGBRXMKCJKVMJ-UHFFFAOYSA-N	direct	637265892	14573.0	67.4698003018	1.0	134.939600604	0.287165227192	2.01	0.742688741836
57070917	637265892	2874.0	74.0118871597	0.574330454384	GGNQRNBDZQJCCN-UHFFFAOYSA-N	1.0	QIGBRXMKCJKVMJ-UHFFFAOYSA-N	direct	637265892	15341.0	67.4698003018	1.0	134.939600604	0.287165227192	2.01	0.742688741836
56726527	637267186	2133.0	35.9281179927	0.574330454384	GGNQRNBDZQJCCN-UHFFFAOYSA-N	1.0	QIGBRXMKCJKVMJ-UHFFFAOYSA-N	direct	637267186	2133.0	33.6777807053	2.0	67.3555614105	0.287165227192	2.01	0.742374164564
57068667	637265892	2874.0	74.0118871597	0.539362110274	GGNQRNBDZQJCCN-UHFFFAOYSA-N	1.0	QIGBRXMKCJKVMJ-UHFFFAOYSA-N	direct	637265892	3026.0	70.2168113089	1.0	140.433622618	0.269681055137	2.01	0.738447130901
56727299	637270449	2133.0	33.1372724717	0.574330454384	GGNQRNBDZQJCCN-UHFFFAOYSA-N	1.0	QIGBRXMKCJKVMJ-UHFFFAOYSA-N	direct	637270449	2133.0	32.9244530386	2.0	65.8489060772	0.287165227192	2.01	0.738187395902
57380573	637268870	1066.0	28.321481621	0.667444631419	GGNQRNBDZQJCCN-UHFFFAOYSA-N	1.0	QIGBRXMKCJKVMJ-UHFFFAOYSA-N	direct	637268870	1066.0	28.7258421507	2.0	56.6429632419	0.33372231571	2.01	0.738123997908
755473	637268864	962.0	69.347753659	0.539362110274	GGNQRNBDZQJCCN-UHFFFAOYSA-N	1.0	QIGBRXMKCJKVMJ-UHFFFAOYSA-N	direct	637268864	1066.0	69.6003262785	1.0	138.695507318	0.269681055137	2.01	0.73615155037
755474	637268864	962.0	69.347753659	0.539362110274	GGNQRNBDZQJCCN-UHFFFAOYSA-N	1.0	QIGBRXMKCJKVMJ-UHFFFAOYSA-N	direct	637268864	8138.0	69.6003262785	1.0	138.695507318	0.269681055137	2.01	0.73615155037
755475	637268864	1066.0	69.347753659	0.539362110274	GGNQRNBDZQJCCN-UHFFFAOYSA-N	1.0	QIGBRXMKCJKVMJ-UHFFFAOYSA-N	direct	637268864	962.0	69.6003262785	1.0	138.695507318	0.269681055137	2.01	0.73615155037
755477	637268864	1066.0	69.347753659	0.539362110274	GGNQRNBDZQJCCN-UHFFFAOYSA-N	1.0	QIGBRXMKCJKVMJ-UHFFFAOYSA-N	direct	637268864	8138.0	69.6003262785	1.0	138.695507318	0.269681055137	2.01	0.73615155037
41393993	637269130	238.0	69.9665762445	0.539362110274	GGNQRNBDZQJCCN-UHFFFAOYSA-N	1.0	QIGBRXMKCJKVMJ-UHFFFAOYSA-N	direct	637269130	15070.0	68.6575773192	1.0	137.315154638	0.269681055137	2.01	0.734313056513
41395874	637269130	238.0	64.3372421683	0.574330454384	GGNQRNBDZQJCCN-UHFFFAOYSA-N	1.0	QIGBRXMKCJKVMJ-UHFFFAOYSA-N	direct	637269130	15335.0	63.3705904009	1.0	126.741180802	0.287165227192	2.01	0.731141478769
57068672	637265892	2874.0	74.0118871597	0.539362110274	GGNQRNBDZQJCCN-UHFFFAOYSA-N	1.0	QIGBRXMKCJKVMJ-UHFFFAOYSA-N	direct	637265892	14573.0	67.4698003018	1.0	134.939600604	0.269681055137	2.01	0.731116335917
57068673	637265892	2874.0	74.0118871597	0.539362110274	GGNQRNBDZQJCCN-UHFFFAOYSA-N	1.0	QIGBRXMKCJKVMJ-UHFFFAOYSA-N	direct	637265892	15341.0	67.4698003018	1.0	134.939600604	0.269681055137	2.01	0.731116335917
56726485	637267186	2133.0	35.9281179927	0.539362110274	GGNQRNBDZQJCCN-UHFFFAOYSA-N	1.0	QIGBRXMKCJKVMJ-UHFFFAOYSA-N	direct	637267186	2133.0	33.6777807053	2.0	67.3555614105	0.269681055137	2.01	0.730806660316
42186857	637265109	962.0	24.351639989	0.739435975867	GGNQRNBDZQJCCN-UHFFFAOYSA-N	1.0	QIGBRXMKCJKVMJ-UHFFFAOYSA-N	direct	637265109	962.0	25.5214335044	2.0	48.703279978	0.369717987934	2.01	0.729211853721
42186930	637265109	1066.0	24.351639989	0.739435975867	GGNQRNBDZQJCCN-UHFFFAOYSA-N	1.0	QIGBRXMKCJKVMJ-UHFFFAOYSA-N	direct	637265109	1066.0	25.5214335044	2.0	48.703279978	0.369717987934	2.01	0.729211853721
25498151	637271402	7149.0	49.1924649719	0.739435975867	GGNQRNBDZQJCCN-UHFFFAOYSA-N	1.0	QIGBRXMKCJKVMJ-UHFFFAOYSA-N	direct	637271402	9926.0	48.1992829217	1.0	96.3985658434	0.369717987934	2.01	0.727317959169
56727263	637270449	2133.0	33.1372724717	0.539362110274	GGNQRNBDZQJCCN-UHFFFAOYSA-N	1.0	QIGBRXMKCJKVMJ-UHFFFAOYSA-N	direct	637270449	2133.0	32.9244530386	2.0	65.8489060772	0.269681055137	2.01	0.726685128924
42187001	637265109	962.0	24.351639989	0.728632383636	GGNQRNBDZQJCCN-UHFFFAOYSA-N	1.0	QIGBRXMKCJKVMJ-UHFFFAOYSA-N	direct	637265109	962.0	25.5214335044	2.0	48.703279978	0.364316191818	2.01	0.726533581598
42187074	637265109	1066.0	24.351639989	0.728632383636	GGNQRNBDZQJCCN-UHFFFAOYSA-N	1.0	QIGBRXMKCJKVMJ-UHFFFAOYSA-N	direct	637265109	1066.0	25.5214335044	2.0	48.703279978	0.364316191818	2.01	0.726533581598
42186569	637265109	962.0	24.351639989	0.726475692496	GGNQRNBDZQJCCN-UHFFFAOYSA-N	1.0	QIGBRXMKCJKVMJ-UHFFFAOYSA-N	direct	637265109	962.0	25.5214335044	2.0	48.703279978	0.363237846248	2.01	0.725995364109
42186642	637265109	1066.0	24.351639989	0.726475692496	GGNQRNBDZQJCCN-UHFFFAOYSA-N	1.0	QIGBRXMKCJKVMJ-UHFFFAOYSA-N	direct	637265109	1066.0	25.5214335044	2.0	48.703279978	0.363237846248	2.01	0.725995364109
42187289	637265109	962.0	24.351639989	0.726415967614	GGNQRNBDZQJCCN-UHFFFAOYSA-N	1.0	QIGBRXMKCJKVMJ-UHFFFAOYSA-N	direct	637265109	962.0	25.5214335044	2.0	48.703279978	0.363207983807	2.01	0.725980442301
42187362	637265109	1066.0	24.351639989	0.726415967614	GGNQRNBDZQJCCN-UHFFFAOYSA-N	1.0	QIGBRXMKCJKVMJ-UHFFFAOYSA-N	direct	637265109	1066.0	25.5214335044	2.0	48.703279978	0.363207983807	2.01	0.725980442301
24801636	637269194	962.0	165.15864053	0.222775637349	GGNQRNBDZQJCCN-UHFFFAOYSA-N	1.0	QIGBRXMKCJKVMJ-UHFFFAOYSA-N	direct	637269194	1066.0	158.389339837	1.0	316.778679674	0.111387818675	2.01	0.72550002862
24801637	637269194	1066.0	165.15864053	0.222775637349	GGNQRNBDZQJCCN-UHFFFAOYSA-N	1.0	QIGBRXMKCJKVMJ-UHFFFAOYSA-N	direct	637269194	962.0	158.389339837	1.0	316.778679674	0.111387818675	2.01	0.72550002862
25498157	637271402	7149.0	49.1924649719	0.728632383636	GGNQRNBDZQJCCN-UHFFFAOYSA-N	1.0	QIGBRXMKCJKVMJ-UHFFFAOYSA-N	direct	637271402	9926.0	48.1992829217	1.0	96.3985658434	0.364316191818	2.01	0.724646643001
31425997	637265143	238.0	25.0	0.739435975867	GGNQRNBDZQJCCN-UHFFFAOYSA-N	1.0	QIGBRXMKCJKVMJ-UHFFFAOYSA-N	direct	637265143	238.0	23.7328282716	2.0	47.4656565432	0.369717987934	2.01	0.724534450376
25498139	637271402	7149.0	49.1924649719	0.726475692496	GGNQRNBDZQJCCN-UHFFFAOYSA-N	1.0	QIGBRXMKCJKVMJ-UHFFFAOYSA-N	direct	637271402	9926.0	48.1992829217	1.0	96.3985658434	0.363237846248	2.01	0.72410982336
25498169	637271402	7149.0	49.1924649719	0.726415967614	GGNQRNBDZQJCCN-UHFFFAOYSA-N	1.0	QIGBRXMKCJKVMJ-UHFFFAOYSA-N	direct	637271402	9926.0	48.1992829217	1.0	96.3985658434	0.363207983807	2.01	0.724094940306
31425998	637265143	238.0	25.0	0.728632383636	GGNQRNBDZQJCCN-UHFFFAOYSA-N	1.0	QIGBRXMKCJKVMJ-UHFFFAOYSA-N	direct	637265143	238.0	23.7328282716	2.0	47.4656565432	0.364316191818	2.01	0.721873357567
42187145	637265109	962.0	24.351639989	0.709239797693	GGNQRNBDZQJCCN-UHFFFAOYSA-N	1.0	QIGBRXMKCJKVMJ-UHFFFAOYSA-N	direct	637265109	962.0	25.5214335044	2.0	48.703279978	0.354619898846	2.01	0.72165038874
42187218	637265109	1066.0	24.351639989	0.709239797693	GGNQRNBDZQJCCN-UHFFFAOYSA-N	1.0	QIGBRXMKCJKVMJ-UHFFFAOYSA-N	direct	637265109	1066.0	25.5214335044	2.0	48.703279978	0.354619898846	2.01	0.72165038874
31425995	637265143	238.0	25.0	0.726475692496	GGNQRNBDZQJCCN-UHFFFAOYSA-N	1.0	QIGBRXMKCJKVMJ-UHFFFAOYSA-N	direct	637265143	238.0	23.7328282716	2.0	47.4656565432	0.363237846248	2.01	0.721338592381
31426000	637265143	238.0	25.0	0.726415967614	GGNQRNBDZQJCCN-UHFFFAOYSA-N	1.0	QIGBRXMKCJKVMJ-UHFFFAOYSA-N	direct	637265143	238.0	23.7328282716	2.0	47.4656565432	0.363207983807	2.01	0.721323766286
28292338	637267494	12508.0	59.7619538969	0.574330454384	GGNQRNBDZQJCCN-UHFFFAOYSA-N	1.0	YCIMNLLNPGFGHC-UHFFFAOYSA-N	direct	637267494	5324.0	65.2403321553	1.0	119.523907794	0.287165227192	2.01	0.720502814273
28292339	637267494	12508.0	59.7619538969	0.574330454384	GGNQRNBDZQJCCN-UHFFFAOYSA-N	1.0	YCIMNLLNPGFGHC-UHFFFAOYSA-N	direct	637267494	12560.0	65.2403321553	1.0	119.523907794	0.287165227192	2.01	0.720502814273
25444812	637270582	3270.0	24.4329736338	0.739435975867	GGNQRNBDZQJCCN-UHFFFAOYSA-N	1.0	YCIMNLLNPGFGHC-UHFFFAOYSA-N	direct	637270582	3270.0	23.1706962272	2.0	46.3413924543	0.369717987934	2.01	0.720205505533
28857303	637271388	14705.0	76.7375489103	0.222775637349	GGNQRNBDZQJCCN-UHFFFAOYSA-N	1.0	YCIMNLLNPGFGHC-UHFFFAOYSA-N	direct	637271388	14705.0	81.189767482	2.0	153.475097821	0.111387818675	2.01	0.71980594037
25498163	637271402	7149.0	49.1924649719	0.709239797693	GGNQRNBDZQJCCN-UHFFFAOYSA-N	1.0	QIGBRXMKCJKVMJ-UHFFFAOYSA-N	direct	637271402	9926.0	48.1992829217	1.0	96.3985658434	0.354619898846	2.01	0.719776132674
41393804	637269130	238.0	64.3372421683	0.539362110274	GGNQRNBDZQJCCN-UHFFFAOYSA-N	1.0	QIGBRXMKCJKVMJ-UHFFFAOYSA-N	direct	637269130	15335.0	63.3705904009	1.0	126.741180802	0.269681055137	2.01	0.719748999659
25444818	637270582	3270.0	24.4329736338	0.728632383636	GGNQRNBDZQJCCN-UHFFFAOYSA-N	1.0	YCIMNLLNPGFGHC-UHFFFAOYSA-N	direct	637270582	3270.0	23.1706962272	2.0	46.3413924543	0.364316191818	2.01	0.717560312208
25444800	637270582	3270.0	24.4329736338	0.726475692496	GGNQRNBDZQJCCN-UHFFFAOYSA-N	1.0	YCIMNLLNPGFGHC-UHFFFAOYSA-N	direct	637270582	3270.0	23.1706962272	2.0	46.3413924543	0.363237846248	2.01	0.717028742135
31425999	637265143	238.0	25.0	0.709239797693	GGNQRNBDZQJCCN-UHFFFAOYSA-N	1.0	QIGBRXMKCJKVMJ-UHFFFAOYSA-N	direct	637265143	238.0	23.7328282716	2.0	47.4656565432	0.354619898846	2.01	0.717021487105
25444830	637270582	3270.0	24.4329736338	0.726415967614	GGNQRNBDZQJCCN-UHFFFAOYSA-N	1.0	YCIMNLLNPGFGHC-UHFFFAOYSA-N	direct	637270582	3270.0	23.1706962272	2.0	46.3413924543	0.363207983807	2.01	0.717014004623
57395360	637268877	1066.0	29.2306226739	0.574330454384	GGNQRNBDZQJCCN-UHFFFAOYSA-N	1.0	QIGBRXMKCJKVMJ-UHFFFAOYSA-N	direct	637268877	1066.0	92.416801226	2.0	58.4612453478	0.287165227192	2.01	0.716549999589
42186713	637265109	962.0	24.351639989	0.688086670708	GGNQRNBDZQJCCN-UHFFFAOYSA-N	1.0	QIGBRXMKCJKVMJ-UHFFFAOYSA-N	direct	637265109	962.0	25.5214335044	2.0	48.703279978	0.344043335354	2.01	0.71620832008
42186786	637265109	1066.0	24.351639989	0.688086670708	GGNQRNBDZQJCCN-UHFFFAOYSA-N	1.0	QIGBRXMKCJKVMJ-UHFFFAOYSA-N	direct	637265109	1066.0	25.5214335044	2.0	48.703279978	0.344043335354	2.01	0.71620832008
25498145	637271402	7149.0	49.1924649719	0.688086670708	GGNQRNBDZQJCCN-UHFFFAOYSA-N	1.0	QIGBRXMKCJKVMJ-UHFFFAOYSA-N	direct	637271402	9926.0	48.1992829217	1.0	96.3985658434	0.344043335354	2.01	0.714348198048
41408365	637269381	238.0	23.6020599913	0.739435975867	GGNQRNBDZQJCCN-UHFFFAOYSA-N	1.0	QIGBRXMKCJKVMJ-UHFFFAOYSA-N	direct	637269381	238.0	22.3565473235	2.0	44.713094647	0.369717987934	2.01	0.713793928258
56976812	637268873	1066.0	73.9065783148	0.222775637349	GGNQRNBDZQJCCN-UHFFFAOYSA-N	1.0	QIGBRXMKCJKVMJ-UHFFFAOYSA-N	direct	637268873	1066.0	81.6458915609	2.0	147.81315663	0.111387818675	2.01	0.713073372958
25444824	637270582	3270.0	24.4329736338	0.709239797693	GGNQRNBDZQJCCN-UHFFFAOYSA-N	1.0	YCIMNLLNPGFGHC-UHFFFAOYSA-N	direct	637270582	3270.0	23.1706962272	2.0	46.3413924543	0.354619898846	2.01	0.712737430677
57368066	637268872	1066.0	23.9913998282	0.739435975867	GGNQRNBDZQJCCN-UHFFFAOYSA-N	1.0	QIGBRXMKCJKVMJ-UHFFFAOYSA-N	direct	637268872	1066.0	22.11463878	2.0	44.2292775599	0.369717987934	2.01	0.711855145473
31425996	637265143	238.0	25.0	0.688086670708	GGNQRNBDZQJCCN-UHFFFAOYSA-N	1.0	QIGBRXMKCJKVMJ-UHFFFAOYSA-N	direct	637265143	238.0	23.7328282716	2.0	47.4656565432	0.344043335354	2.01	0.711614325654
41408371	637269381	238.0	23.6020599913	0.728632383636	GGNQRNBDZQJCCN-UHFFFAOYSA-N	1.0	QIGBRXMKCJKVMJ-UHFFFAOYSA-N	direct	637269381	238.0	22.3565473235	2.0	44.713094647	0.364316191818	2.01	0.711172283574
57380863	637268870	1066.0	28.321481621	0.574330454384	GGNQRNBDZQJCCN-UHFFFAOYSA-N	1.0	QIGBRXMKCJKVMJ-UHFFFAOYSA-N	direct	637268870	1066.0	28.7258421507	2.0	56.6429632419	0.287165227192	2.01	0.710912213919
42186281	637265109	962.0	24.351639989	0.667444631419	GGNQRNBDZQJCCN-UHFFFAOYSA-N	1.0	QIGBRXMKCJKVMJ-UHFFFAOYSA-N	direct	637265109	962.0	25.5214335044	2.0	48.703279978	0.33372231571	2.01	0.710775397072
42186354	637265109	1066.0	24.351639989	0.667444631419	GGNQRNBDZQJCCN-UHFFFAOYSA-N	1.0	QIGBRXMKCJKVMJ-UHFFFAOYSA-N	direct	637265109	1066.0	25.5214335044	2.0	48.703279978	0.33372231571	2.01	0.710775397072
41408353	637269381	238.0	23.6020599913	0.726475692496	GGNQRNBDZQJCCN-UHFFFAOYSA-N	1.0	QIGBRXMKCJKVMJ-UHFFFAOYSA-N	direct	637269381	238.0	22.3565473235	2.0	44.713094647	0.363237846248	2.01	0.710645445765
41408383	637269381	238.0	23.6020599913	0.726415967614	GGNQRNBDZQJCCN-UHFFFAOYSA-N	1.0	QIGBRXMKCJKVMJ-UHFFFAOYSA-N	direct	637269381	238.0	22.3565473235	2.0	44.713094647	0.363207983807	2.01	0.710630839453
28292263	637267494	12508.0	59.7619538969	0.539362110274	GGNQRNBDZQJCCN-UHFFFAOYSA-N	1.0	YCIMNLLNPGFGHC-UHFFFAOYSA-N	direct	637267494	5324.0	65.2403321553	1.0	119.523907794	0.269681055137	2.01	0.709276104397
28292264	637267494	12508.0	59.7619538969	0.539362110274	GGNQRNBDZQJCCN-UHFFFAOYSA-N	1.0	YCIMNLLNPGFGHC-UHFFFAOYSA-N	direct	637267494	12560.0	65.2403321553	1.0	119.523907794	0.269681055137	2.01	0.709276104397
57368102	637268872	1066.0	23.9913998282	0.728632383636	GGNQRNBDZQJCCN-UHFFFAOYSA-N	1.0	QIGBRXMKCJKVMJ-UHFFFAOYSA-N	direct	637268872	1066.0	22.11463878	2.0	44.2292775599	0.364316191818	2.01	0.709240621612
25498127	637271402	7149.0	49.1924649719	0.667444631419	GGNQRNBDZQJCCN-UHFFFAOYSA-N	1.0	QIGBRXMKCJKVMJ-UHFFFAOYSA-N	direct	637271402	9926.0	48.1992829217	1.0	96.3985658434	0.33372231571	2.01	0.70892938532
57367994	637268872	1066.0	23.9913998282	0.726475692496	GGNQRNBDZQJCCN-UHFFFAOYSA-N	1.0	QIGBRXMKCJKVMJ-UHFFFAOYSA-N	direct	637268872	1066.0	22.11463878	2.0	44.2292775599	0.363237846248	2.01	0.708715214781
57368174	637268872	1066.0	23.9913998282	0.726415967614	GGNQRNBDZQJCCN-UHFFFAOYSA-N	1.0	QIGBRXMKCJKVMJ-UHFFFAOYSA-N	direct	637268872	1066.0	22.11463878	2.0	44.2292775599	0.363207983807	2.01	0.708700648142
25444806	637270582	3270.0	24.4329736338	0.688086670708	GGNQRNBDZQJCCN-UHFFFAOYSA-N	1.0	YCIMNLLNPGFGHC-UHFFFAOYSA-N	direct	637270582	3270.0	23.1706962272	2.0	46.3413924543	0.344043335354	2.01	0.707362575908
41408377	637269381	238.0	23.6020599913	0.709239797693	GGNQRNBDZQJCCN-UHFFFAOYSA-N	1.0	QIGBRXMKCJKVMJ-UHFFFAOYSA-N	direct	637269381	238.0	22.3565473235	2.0	44.713094647	0.354619898846	2.01	0.706392337397
31425993	637265143	238.0	25.0	0.667444631419	GGNQRNBDZQJCCN-UHFFFAOYSA-N	1.0	QIGBRXMKCJKVMJ-UHFFFAOYSA-N	direct	637265143	238.0	23.7328282716	2.0	47.4656565432	0.33372231571	2.01	0.706216251191
25498153	637271402	7149.0	49.1924649719	0.739435975867	GGNQRNBDZQJCCN-UHFFFAOYSA-N	1.0	QIGBRXMKCJKVMJ-UHFFFAOYSA-N	direct	637271402	11334.0	42.721246399	1.0	85.4424927981	0.369717987934	2.01	0.705708170915
57395330	637268877	1066.0	29.2306226739	0.539362110274	GGNQRNBDZQJCCN-UHFFFAOYSA-N	1.0	QIGBRXMKCJKVMJ-UHFFFAOYSA-N	direct	637268877	1066.0	92.416801226	2.0	58.4612453478	0.269681055137	2.01	0.705384881567
57368138	637268872	1066.0	23.9913998282	0.709239797693	GGNQRNBDZQJCCN-UHFFFAOYSA-N	1.0	QIGBRXMKCJKVMJ-UHFFFAOYSA-N	direct	637268872	1066.0	22.11463878	2.0	44.2292775599	0.354619898846	2.01	0.704473658562
57069414	637265892	2874.0	74.0118871597	0.222775637349	GGNQRNBDZQJCCN-UHFFFAOYSA-N	1.0	QIGBRXMKCJKVMJ-UHFFFAOYSA-N	direct	637265892	2874.0	70.2168113089	2.0	140.433622618	0.111387818675	2.01	0.704001722094
25498159	637271402	7149.0	49.1924649719	0.728632383636	GGNQRNBDZQJCCN-UHFFFAOYSA-N	1.0	QIGBRXMKCJKVMJ-UHFFFAOYSA-N	direct	637271402	11334.0	42.721246399	1.0	85.4424927981	0.364316191818	2.01	0.703116223855
25498141	637271402	7149.0	49.1924649719	0.726475692496	GGNQRNBDZQJCCN-UHFFFAOYSA-N	1.0	QIGBRXMKCJKVMJ-UHFFFAOYSA-N	direct	637271402	11334.0	42.721246399	1.0	85.4424927981	0.363237846248	2.01	0.70259535399
25498171	637271402	7149.0	49.1924649719	0.726415967614	GGNQRNBDZQJCCN-UHFFFAOYSA-N	1.0	QIGBRXMKCJKVMJ-UHFFFAOYSA-N	direct	637271402	11334.0	42.721246399	1.0	85.4424927981	0.363207983807	2.01	0.702580913136
25444788	637270582	3270.0	24.4329736338	0.667444631419	GGNQRNBDZQJCCN-UHFFFAOYSA-N	1.0	YCIMNLLNPGFGHC-UHFFFAOYSA-N	direct	637270582	3270.0	23.1706962272	2.0	46.3413924543	0.33372231571	2.01	0.701996753834
755478	637268864	962.0	69.347753659	0.222775637349	GGNQRNBDZQJCCN-UHFFFAOYSA-N	1.0	QIGBRXMKCJKVMJ-UHFFFAOYSA-N	direct	637268864	962.0	69.6003262785	2.0	138.695507318	0.111387818675	2.01	0.701813220602
755482	637268864	1066.0	69.347753659	0.222775637349	GGNQRNBDZQJCCN-UHFFFAOYSA-N	1.0	QIGBRXMKCJKVMJ-UHFFFAOYSA-N	direct	637268864	1066.0	69.6003262785	2.0	138.695507318	0.111387818675	2.01	0.701813220602
41408359	637269381	238.0	23.6020599913	0.688086670708	GGNQRNBDZQJCCN-UHFFFAOYSA-N	1.0	QIGBRXMKCJKVMJ-UHFFFAOYSA-N	direct	637269381	238.0	22.3565473235	2.0	44.713094647	0.344043335354	2.01	0.701065331882
41394682	637269130	238.0	69.9665762445	0.222775637349	GGNQRNBDZQJCCN-UHFFFAOYSA-N	1.0	QIGBRXMKCJKVMJ-UHFFFAOYSA-N	direct	637269130	238.0	68.6575773192	2.0	137.315154638	0.111387818675	2.01	0.700060484642
57379993	637268870	1066.0	28.321481621	0.539362110274	GGNQRNBDZQJCCN-UHFFFAOYSA-N	1.0	QIGBRXMKCJKVMJ-UHFFFAOYSA-N	direct	637268870	1066.0	28.7258421507	2.0	56.6429632419	0.269681055137	2.01	0.699834942582
57368030	637268872	1066.0	23.9913998282	0.688086670708	GGNQRNBDZQJCCN-UHFFFAOYSA-N	1.0	QIGBRXMKCJKVMJ-UHFFFAOYSA-N	direct	637268872	1066.0	22.11463878	2.0	44.2292775599	0.344043335354	2.01	0.699161122078
25498165	637271402	7149.0	49.1924649719	0.709239797693	GGNQRNBDZQJCCN-UHFFFAOYSA-N	1.0	QIGBRXMKCJKVMJ-UHFFFAOYSA-N	direct	637271402	11334.0	42.721246399	1.0	85.4424927981	0.354619898846	2.01	0.698390424236
41408341	637269381	238.0	23.6020599913	0.667444631419	GGNQRNBDZQJCCN-UHFFFAOYSA-N	1.0	QIGBRXMKCJKVMJ-UHFFFAOYSA-N	direct	637269381	238.0	22.3565473235	2.0	44.713094647	0.33372231571	2.01	0.69574727865
28681523	637266385	662.0	66.9625735021	0.222775637349	GGNQRNBDZQJCCN-UHFFFAOYSA-N	1.0	QIGBRXMKCJKVMJ-UHFFFAOYSA-N	direct	637266385	662.0	79.2708352103	2.0	133.925147004	0.111387818675	2.01	0.695699161107
57125883	637270429	522.0	21.1592667654	0.739435975867	GGNQRNBDZQJCCN-UHFFFAOYSA-N	1.0	GHMLBKRAJCXXBS-UHFFFAOYSA-N	direct	637270429	522.0	20.1713401035	2.0	40.3426802069	0.369717987934	2.01	0.695673329873
57367922	637268872	1066.0	23.9913998282	0.667444631419	GGNQRNBDZQJCCN-UHFFFAOYSA-N	1.0	QIGBRXMKCJKVMJ-UHFFFAOYSA-N	direct	637268872	1066.0	22.11463878	2.0	44.2292775599	0.33372231571	2.01	0.693857513561
57392423	637268842	1066.0	20.6695862267	0.739435975867	GGNQRNBDZQJCCN-UHFFFAOYSA-N	1.0	QIGBRXMKCJKVMJ-UHFFFAOYSA-N	direct	637268842	1066.0	19.9065783148	2.0	39.8131566297	0.369717987934	2.01	0.693379217135
25498147	637271402	7149.0	49.1924649719	0.688086670708	GGNQRNBDZQJCCN-UHFFFAOYSA-N	1.0	QIGBRXMKCJKVMJ-UHFFFAOYSA-N	direct	637271402	11334.0	42.721246399	1.0	85.4424927981	0.344043335354	2.01	0.693123762291
57125888	637270429	522.0	21.1592667654	0.728632383636	GGNQRNBDZQJCCN-UHFFFAOYSA-N	1.0	GHMLBKRAJCXXBS-UHFFFAOYSA-N	direct	637270429	522.0	20.1713401035	2.0	40.3426802069	0.364316191818	2.01	0.693118239091
57093004	637264894	2874.0	131.690369833	0.222775637349	GGNQRNBDZQJCCN-UHFFFAOYSA-N	1.0	QIGBRXMKCJKVMJ-UHFFFAOYSA-N	direct	637264894	3026.0	148.701146924	1.0	263.380739665	0.111387818675	2.01	0.69277857966
57125873	637270429	522.0	21.1592667654	0.726475692496	GGNQRNBDZQJCCN-UHFFFAOYSA-N	1.0	GHMLBKRAJCXXBS-UHFFFAOYSA-N	direct	637270429	522.0	20.1713401035	2.0	40.3426802069	0.363237846248	2.01	0.692604775753
57125898	637270429	522.0	21.1592667654	0.726415967614	GGNQRNBDZQJCCN-UHFFFAOYSA-N	1.0	GHMLBKRAJCXXBS-UHFFFAOYSA-N	direct	637270429	522.0	20.1713401035	2.0	40.3426802069	0.363207983807	2.01	0.692590540241
28295659	637266158	14705.0	21.0639892043	0.739435975867	GGNQRNBDZQJCCN-UHFFFAOYSA-N	1.0	YCIMNLLNPGFGHC-UHFFFAOYSA-N	direct	637266158	14705.0	19.801342913	2.0	39.6026858261	0.369717987934	2.01	0.692461013858
57333006	637268843	1066.0	66.9172146297	0.222775637349	GGNQRNBDZQJCCN-UHFFFAOYSA-N	1.0	QIGBRXMKCJKVMJ-UHFFFAOYSA-N	direct	637268843	1066.0	65.642065153	2.0	131.284130306	0.111387818675	2.01	0.692243688245
26399228	637264480	6477.0	25.5512936801	0.222775637349	GGNQRNBDZQJCCN-UHFFFAOYSA-N	0.0		direct	637264480	6534.0	116.609064893	0.01	51.1025873602	0.222775637349	2.01	0.691634518867
26399230	637264480	6477.0	25.5512936801	0.222775637349	GGNQRNBDZQJCCN-UHFFFAOYSA-N	0.0		direct	637264480	16826.0	103.123205024	0.01	51.1025873602	0.222775637349	2.01	0.691634518867
57392459	637268842	1066.0	20.6695862267	0.728632383636	GGNQRNBDZQJCCN-UHFFFAOYSA-N	1.0	QIGBRXMKCJKVMJ-UHFFFAOYSA-N	direct	637268842	1066.0	19.9065783148	2.0	39.8131566297	0.364316191818	2.01	0.690832552242
57392351	637268842	1066.0	20.6695862267	0.726475692496	GGNQRNBDZQJCCN-UHFFFAOYSA-N	1.0	QIGBRXMKCJKVMJ-UHFFFAOYSA-N	direct	637268842	1066.0	19.9065783148	2.0	39.8131566297	0.363237846248	2.01	0.690320782145
57392531	637268842	1066.0	20.6695862267	0.726415967614	GGNQRNBDZQJCCN-UHFFFAOYSA-N	1.0	QIGBRXMKCJKVMJ-UHFFFAOYSA-N	direct	637268842	1066.0	19.9065783148	2.0	39.8131566297	0.363207983807	2.01	0.690306593577
28295660	637266158	14705.0	21.0639892043	0.728632383636	GGNQRNBDZQJCCN-UHFFFAOYSA-N	1.0	YCIMNLLNPGFGHC-UHFFFAOYSA-N	direct	637266158	14705.0	19.801342913	2.0	39.6026858261	0.364316191818	2.01	0.68991772137
57125720	637270428	522.0	19.4948500217	0.739435975867	GGNQRNBDZQJCCN-UHFFFAOYSA-N	1.0	GHMLBKRAJCXXBS-UHFFFAOYSA-N	direct	637270428	522.0	129.692503962	2.0	38.9897000434	0.369717987934	2.01	0.689765773513
28295657	637266158	14705.0	21.0639892043	0.726475692496	GGNQRNBDZQJCCN-UHFFFAOYSA-N	1.0	YCIMNLLNPGFGHC-UHFFFAOYSA-N	direct	637266158	14705.0	19.801342913	2.0	39.6026858261	0.363237846248	2.01	0.689406628982
28295662	637266158	14705.0	21.0639892043	0.726415967614	GGNQRNBDZQJCCN-UHFFFAOYSA-N	1.0	YCIMNLLNPGFGHC-UHFFFAOYSA-N	direct	637266158	14705.0	19.801342913	2.0	39.6026858261	0.363207983807	2.01	0.689392459203
57125893	637270429	522.0	21.1592667654	0.709239797693	GGNQRNBDZQJCCN-UHFFFAOYSA-N	1.0	GHMLBKRAJCXXBS-UHFFFAOYSA-N	direct	637270429	522.0	20.1713401035	2.0	40.3426802069	0.354619898846	2.01	0.688459638138
25498129	637271402	7149.0	49.1924649719	0.667444631419	GGNQRNBDZQJCCN-UHFFFAOYSA-N	1.0	QIGBRXMKCJKVMJ-UHFFFAOYSA-N	direct	637271402	11334.0	42.721246399	1.0	85.4424927981	0.33372231571	2.01	0.687865951219
28281148	637269145	6477.0	24.9355420108	0.222775637349	GGNQRNBDZQJCCN-UHFFFAOYSA-N	0.0		direct	637269145	6534.0	50.3169529618	0.01	49.8710840215	0.222775637349	2.01	0.687429460204
57125722	637270428	522.0	19.4948500217	0.728632383636	GGNQRNBDZQJCCN-UHFFFAOYSA-N	1.0	GHMLBKRAJCXXBS-UHFFFAOYSA-N	direct	637270428	522.0	129.692503962	2.0	38.9897000434	0.364316191818	2.01	0.687232380188
57125716	637270428	522.0	19.4948500217	0.726475692496	GGNQRNBDZQJCCN-UHFFFAOYSA-N	1.0	GHMLBKRAJCXXBS-UHFFFAOYSA-N	direct	637270428	522.0	129.692503962	2.0	38.9897000434	0.363237846248	2.01	0.686723277106
57125726	637270428	522.0	19.4948500217	0.726415967614	GGNQRNBDZQJCCN-UHFFFAOYSA-N	1.0	GHMLBKRAJCXXBS-UHFFFAOYSA-N	direct	637270428	522.0	129.692503962	2.0	38.9897000434	0.363207983807	2.01	0.68670916248
57392495	637268842	1066.0	20.6695862267	0.709239797693	GGNQRNBDZQJCCN-UHFFFAOYSA-N	1.0	QIGBRXMKCJKVMJ-UHFFFAOYSA-N	direct	637268842	1066.0	19.9065783148	2.0	39.8131566297	0.354619898846	2.01	0.686189313896
28295661	637266158	14705.0	21.0639892043	0.709239797693	GGNQRNBDZQJCCN-UHFFFAOYSA-N	1.0	YCIMNLLNPGFGHC-UHFFFAOYSA-N	direct	637266158	14705.0	19.801342913	2.0	39.6026858261	0.354619898846	2.01	0.685280631805
42186425	637265109	962.0	24.351639989	0.574330454384	GGNQRNBDZQJCCN-UHFFFAOYSA-N	1.0	QIGBRXMKCJKVMJ-UHFFFAOYSA-N	direct	637265109	962.0	25.5214335044	2.0	48.703279978	0.287165227192	2.01	0.68457185048
42186498	637265109	1066.0	24.351639989	0.574330454384	GGNQRNBDZQJCCN-UHFFFAOYSA-N	1.0	QIGBRXMKCJKVMJ-UHFFFAOYSA-N	direct	637265109	1066.0	25.5214335044	2.0	48.703279978	0.287165227192	2.01	0.68457185048
57125878	637270429	522.0	21.1592667654	0.688086670708	GGNQRNBDZQJCCN-UHFFFAOYSA-N	1.0	GHMLBKRAJCXXBS-UHFFFAOYSA-N	direct	637270429	522.0	20.1713401035	2.0	40.3426802069	0.344043335354	2.01	0.68326786567
25498133	637271402	7149.0	49.1924649719	0.574330454384	GGNQRNBDZQJCCN-UHFFFAOYSA-N	1.0	QIGBRXMKCJKVMJ-UHFFFAOYSA-N	direct	637271402	9926.0	48.1992829217	1.0	96.3985658434	0.287165227192	2.01	0.682793894059
57125724	637270428	522.0	19.4948500217	0.709239797693	GGNQRNBDZQJCCN-UHFFFAOYSA-N	1.0	GHMLBKRAJCXXBS-UHFFFAOYSA-N	direct	637270428	522.0	129.692503962	2.0	38.9897000434	0.354619898846	2.01	0.682613339395
28281147	637269145	4467.0	24.1226286541	0.222775637349	GGNQRNBDZQJCCN-UHFFFAOYSA-N	0.0		direct	637269145	6534.0	49.9586073148	0.01	48.2452573083	0.222775637349	2.01	0.681756982758
57392387	637268842	1066.0	20.6695862267	0.688086670708	GGNQRNBDZQJCCN-UHFFFAOYSA-N	1.0	QIGBRXMKCJKVMJ-UHFFFAOYSA-N	direct	637268842	1066.0	19.9065783148	2.0	39.8131566297	0.344043335354	2.01	0.681014662267
31425994	637265143	238.0	25.0	0.574330454384	GGNQRNBDZQJCCN-UHFFFAOYSA-N	1.0	QIGBRXMKCJKVMJ-UHFFFAOYSA-N	direct	637265143	238.0	23.7328282716	2.0	47.4656565432	0.287165227192	2.01	0.680180782718
28295658	637266158	14705.0	21.0639892043	0.688086670708	GGNQRNBDZQJCCN-UHFFFAOYSA-N	1.0	YCIMNLLNPGFGHC-UHFFFAOYSA-N	direct	637266158	14705.0	19.801342913	2.0	39.6026858261	0.344043335354	2.01	0.680112832678
57125863	637270429	522.0	21.1592667654	0.667444631419	GGNQRNBDZQJCCN-UHFFFAOYSA-N	1.0	GHMLBKRAJCXXBS-UHFFFAOYSA-N	direct	637270429	522.0	20.1713401035	2.0	40.3426802069	0.33372231571	2.01	0.678084818219
57125718	637270428	522.0	19.4948500217	0.688086670708	GGNQRNBDZQJCCN-UHFFFAOYSA-N	1.0	GHMLBKRAJCXXBS-UHFFFAOYSA-N	direct	637270428	522.0	129.692503962	2.0	38.9897000434	0.344043335354	2.01	0.677465654701
40403183	637269795	4607.0	60.920818754	0.222775637349	GGNQRNBDZQJCCN-UHFFFAOYSA-N	1.0	QIGBRXMKCJKVMJ-UHFFFAOYSA-N	direct	637269795	4607.0	60.0136762229	2.0	120.027352446	0.111387818675	2.01	0.676902321227
25444794	637270582	3270.0	24.4329736338	0.574330454384	GGNQRNBDZQJCCN-UHFFFAOYSA-N	1.0	YCIMNLLNPGFGHC-UHFFFAOYSA-N	direct	637270582	3270.0	23.1706962272	2.0	46.3413924543	0.287165227192	2.01	0.676116841948
57392279	637268842	1066.0	20.6695862267	0.667444631419	GGNQRNBDZQJCCN-UHFFFAOYSA-N	1.0	QIGBRXMKCJKVMJ-UHFFFAOYSA-N	direct	637268842	1066.0	19.9065783148	2.0	39.8131566297	0.33372231571	2.01	0.675848706883
28295655	637266158	14705.0	21.0639892043	0.667444631419	GGNQRNBDZQJCCN-UHFFFAOYSA-N	1.0	YCIMNLLNPGFGHC-UHFFFAOYSA-N	direct	637266158	14705.0	19.801342913	2.0	39.6026858261	0.33372231571	2.01	0.674953718279
42185993	637265109	962.0	24.351639989	0.539362110274	GGNQRNBDZQJCCN-UHFFFAOYSA-N	1.0	QIGBRXMKCJKVMJ-UHFFFAOYSA-N	direct	637265109	962.0	25.5214335044	2.0	48.703279978	0.269681055137	2.01	0.673905008655
42186066	637265109	1066.0	24.351639989	0.539362110274	GGNQRNBDZQJCCN-UHFFFAOYSA-N	1.0	QIGBRXMKCJKVMJ-UHFFFAOYSA-N	direct	637265109	1066.0	25.5214335044	2.0	48.703279978	0.269681055137	2.01	0.673905008655
57125712	637270428	522.0	19.4948500217	0.667444631419	GGNQRNBDZQJCCN-UHFFFAOYSA-N	1.0	GHMLBKRAJCXXBS-UHFFFAOYSA-N	direct	637270428	522.0	129.692503962	2.0	38.9897000434	0.33372231571	2.01	0.672326620932
25498115	637271402	7149.0	49.1924649719	0.539362110274	GGNQRNBDZQJCCN-UHFFFAOYSA-N	1.0	QIGBRXMKCJKVMJ-UHFFFAOYSA-N	direct	637271402	9926.0	48.1992829217	1.0	96.3985658434	0.269681055137	2.01	0.672154755944
28292292	637267494	12508.0	59.7619538969	0.222775637349	GGNQRNBDZQJCCN-UHFFFAOYSA-N	1.0	YCIMNLLNPGFGHC-UHFFFAOYSA-N	direct	637267494	12508.0	57.8728952016	2.0	115.745790403	0.111387818675	2.01	0.670783309612
41408347	637269381	238.0	23.6020599913	0.574330454384	GGNQRNBDZQJCCN-UHFFFAOYSA-N	1.0	QIGBRXMKCJKVMJ-UHFFFAOYSA-N	direct	637269381	238.0	22.3565473235	2.0	44.713094647	0.287165227192	2.01	0.670097760803
56695255	637268095	12678.0	6.77989191196	0.739435975867	GGNQRNBDZQJCCN-UHFFFAOYSA-N	0.0		direct	637268095	12531.0	10.450996738	0.01	13.5597838239	0.739435975867	2.01	0.670019357332
56695256	637268095	12678.0	6.77989191196	0.739435975867	GGNQRNBDZQJCCN-UHFFFAOYSA-N	0.0		direct	637268095	7663.0	9.88272870434	0.01	13.5597838239	0.739435975867	2.01	0.670019357332
56695257	637268095	12678.0	6.77989191196	0.739435975867	GGNQRNBDZQJCCN-UHFFFAOYSA-N	0.0		direct	637268095	12646.0	9.16813022572	0.01	13.5597838239	0.739435975867	2.01	0.670019357332
56695258	637268095	12678.0	6.77989191196	0.739435975867	GGNQRNBDZQJCCN-UHFFFAOYSA-N	0.0		direct	637268095	10188.0	9.10679324694	0.01	13.5597838239	0.739435975867	2.01	0.670019357332
56695259	637268095	12678.0	6.77989191196	0.739435975867	GGNQRNBDZQJCCN-UHFFFAOYSA-N	0.0		direct	637268095	12516.0	9.10679324694	0.01	13.5597838239	0.739435975867	2.01	0.670019357332
56726568	637267186	2133.0	35.9281179927	0.739435975867	GGNQRNBDZQJCCN-UHFFFAOYSA-N	1.0	QIGBRXMKCJKVMJ-UHFFFAOYSA-N	direct	637267186	14869.0	34.6675615401	1.0	69.3351230802	0.369717987934	2.01	0.669799765185
31425991	637265143	238.0	25.0	0.539362110274	GGNQRNBDZQJCCN-UHFFFAOYSA-N	1.0	QIGBRXMKCJKVMJ-UHFFFAOYSA-N	direct	637265143	238.0	23.7328282716	2.0	47.4656565432	0.269681055137	2.01	0.669582361505
57367958	637268872	1066.0	23.9913998282	0.574330454384	GGNQRNBDZQJCCN-UHFFFAOYSA-N	1.0	QIGBRXMKCJKVMJ-UHFFFAOYSA-N	direct	637268872	1066.0	22.11463878	2.0	44.2292775599	0.287165227192	2.01	0.668277664062
56695311	637268095	12678.0	6.77989191196	0.728632383636	GGNQRNBDZQJCCN-UHFFFAOYSA-N	0.0		direct	637268095	12531.0	10.450996738	0.01	13.5597838239	0.728632383636	2.01	0.667558489263
56695312	637268095	12678.0	6.77989191196	0.728632383636	GGNQRNBDZQJCCN-UHFFFAOYSA-N	0.0		direct	637268095	7663.0	9.88272870434	0.01	13.5597838239	0.728632383636	2.01	0.667558489263
56695313	637268095	12678.0	6.77989191196	0.728632383636	GGNQRNBDZQJCCN-UHFFFAOYSA-N	0.0		direct	637268095	12646.0	9.16813022572	0.01	13.5597838239	0.728632383636	2.01	0.667558489263
56695314	637268095	12678.0	6.77989191196	0.728632383636	GGNQRNBDZQJCCN-UHFFFAOYSA-N	0.0		direct	637268095	10188.0	9.10679324694	0.01	13.5597838239	0.728632383636	2.01	0.667558489263
56695315	637268095	12678.0	6.77989191196	0.728632383636	GGNQRNBDZQJCCN-UHFFFAOYSA-N	0.0		direct	637268095	12516.0	9.10679324694	0.01	13.5597838239	0.728632383636	2.01	0.667558489263
56726582	637267186	2133.0	35.9281179927	0.728632383636	GGNQRNBDZQJCCN-UHFFFAOYSA-N	1.0	QIGBRXMKCJKVMJ-UHFFFAOYSA-N	direct	637267186	14869.0	34.6675615401	1.0	69.3351230802	0.364316191818	2.01	0.667339703641
56695143	637268095	12678.0	6.77989191196	0.726475692496	GGNQRNBDZQJCCN-UHFFFAOYSA-N	0.0		direct	637268095	12531.0	10.450996738	0.01	13.5597838239	0.726475692496	2.01	0.667063960637
56695144	637268095	12678.0	6.77989191196	0.726475692496	GGNQRNBDZQJCCN-UHFFFAOYSA-N	0.0		direct	637268095	7663.0	9.88272870434	0.01	13.5597838239	0.726475692496	2.01	0.667063960637
56695145	637268095	12678.0	6.77989191196	0.726475692496	GGNQRNBDZQJCCN-UHFFFAOYSA-N	0.0		direct	637268095	12646.0	9.16813022572	0.01	13.5597838239	0.726475692496	2.01	0.667063960637
56695146	637268095	12678.0	6.77989191196	0.726475692496	GGNQRNBDZQJCCN-UHFFFAOYSA-N	0.0		direct	637268095	10188.0	9.10679324694	0.01	13.5597838239	0.726475692496	2.01	0.667063960637
56695147	637268095	12678.0	6.77989191196	0.726475692496	GGNQRNBDZQJCCN-UHFFFAOYSA-N	0.0		direct	637268095	12516.0	9.10679324694	0.01	13.5597838239	0.726475692496	2.01	0.667063960637
56695423	637268095	12678.0	6.77989191196	0.726415967614	GGNQRNBDZQJCCN-UHFFFAOYSA-N	0.0		direct	637268095	12531.0	10.450996738	0.01	13.5597838239	0.726415967614	2.01	0.66705025008
56695424	637268095	12678.0	6.77989191196	0.726415967614	GGNQRNBDZQJCCN-UHFFFAOYSA-N	0.0		direct	637268095	7663.0	9.88272870434	0.01	13.5597838239	0.726415967614	2.01	0.66705025008
56695425	637268095	12678.0	6.77989191196	0.726415967614	GGNQRNBDZQJCCN-UHFFFAOYSA-N	0.0		direct	637268095	12646.0	9.16813022572	0.01	13.5597838239	0.726415967614	2.01	0.66705025008
56695426	637268095	12678.0	6.77989191196	0.726415967614	GGNQRNBDZQJCCN-UHFFFAOYSA-N	0.0		direct	637268095	10188.0	9.10679324694	0.01	13.5597838239	0.726415967614	2.01	0.66705025008
56695427	637268095	12678.0	6.77989191196	0.726415967614	GGNQRNBDZQJCCN-UHFFFAOYSA-N	0.0		direct	637268095	12516.0	9.10679324694	0.01	13.5597838239	0.726415967614	2.01	0.66705025008
56726540	637267186	2133.0	35.9281179927	0.726475692496	GGNQRNBDZQJCCN-UHFFFAOYSA-N	1.0	QIGBRXMKCJKVMJ-UHFFFAOYSA-N	direct	637267186	14869.0	34.6675615401	1.0	69.3351230802	0.363237846248	2.01	0.666845337092
56726610	637267186	2133.0	35.9281179927	0.726415967614	GGNQRNBDZQJCCN-UHFFFAOYSA-N	1.0	QIGBRXMKCJKVMJ-UHFFFAOYSA-N	direct	637267186	14869.0	34.6675615401	1.0	69.3351230802	0.363207983807	2.01	0.666831631028
25444776	637270582	3270.0	24.4329736338	0.539362110274	GGNQRNBDZQJCCN-UHFFFAOYSA-N	1.0	YCIMNLLNPGFGHC-UHFFFAOYSA-N	direct	637270582	3270.0	23.1706962272	2.0	46.3413924543	0.269681055137	2.01	0.66558174413
56695367	637268095	12678.0	6.77989191196	0.709239797693	GGNQRNBDZQJCCN-UHFFFAOYSA-N	0.0		direct	637268095	12531.0	10.450996738	0.01	13.5597838239	0.709239797693	2.01	0.663071681041
56695368	637268095	12678.0	6.77989191196	0.709239797693	GGNQRNBDZQJCCN-UHFFFAOYSA-N	0.0		direct	637268095	7663.0	9.88272870434	0.01	13.5597838239	0.709239797693	2.01	0.663071681041
56695369	637268095	12678.0	6.77989191196	0.709239797693	GGNQRNBDZQJCCN-UHFFFAOYSA-N	0.0		direct	637268095	12646.0	9.16813022572	0.01	13.5597838239	0.709239797693	2.01	0.663071681041
56695370	637268095	12678.0	6.77989191196	0.709239797693	GGNQRNBDZQJCCN-UHFFFAOYSA-N	0.0		direct	637268095	10188.0	9.10679324694	0.01	13.5597838239	0.709239797693	2.01	0.663071681041
56695371	637268095	12678.0	6.77989191196	0.709239797693	GGNQRNBDZQJCCN-UHFFFAOYSA-N	0.0		direct	637268095	12516.0	9.10679324694	0.01	13.5597838239	0.709239797693	2.01	0.663071681041
56726596	637267186	2133.0	35.9281179927	0.709239797693	GGNQRNBDZQJCCN-UHFFFAOYSA-N	1.0	QIGBRXMKCJKVMJ-UHFFFAOYSA-N	direct	637267186	14869.0	34.6675615401	1.0	69.3351230802	0.354619898846	2.01	0.662854365925
25498135	637271402	7149.0	49.1924649719	0.574330454384	GGNQRNBDZQJCCN-UHFFFAOYSA-N	1.0	QIGBRXMKCJKVMJ-UHFFFAOYSA-N	direct	637271402	11334.0	42.721246399	1.0	85.4424927981	0.287165227192	2.01	0.662506987507
44133421	637271659	9388.0	55.0570004066	0.222775637349	GGNQRNBDZQJCCN-UHFFFAOYSA-N	1.0	QIGBRXMKCJKVMJ-UHFFFAOYSA-N	direct	637271659	9388.0	61.5559552041	2.0	110.114000813	0.111387818675	2.01	0.662470558774
56727326	637270449	2133.0	33.1372724717	0.739435975867	GGNQRNBDZQJCCN-UHFFFAOYSA-N	1.0	QIGBRXMKCJKVMJ-UHFFFAOYSA-N	direct	637270449	855.0	38.2306226739	1.0	66.2745449434	0.369717987934	2.01	0.662282617963
56727327	637270449	2133.0	33.1372724717	0.739435975867	GGNQRNBDZQJCCN-UHFFFAOYSA-N	1.0	QIGBRXMKCJKVMJ-UHFFFAOYSA-N	direct	637270449	13278.0	36.209714836	1.0	66.2745449434	0.369717987934	2.01	0.662282617963
56727329	637270449	2133.0	33.1372724717	0.739435975867	GGNQRNBDZQJCCN-UHFFFAOYSA-N	1.0	QIGBRXMKCJKVMJ-UHFFFAOYSA-N	direct	637270449	14869.0	35.0338582673	1.0	66.2745449434	0.369717987934	2.01	0.662282617963
56727330	637270449	2133.0	33.1372724717	0.739435975867	GGNQRNBDZQJCCN-UHFFFAOYSA-N	1.0	QIGBRXMKCJKVMJ-UHFFFAOYSA-N	direct	637270449	761.0	33.6903698326	1.0	66.2745449434	0.369717987934	2.01	0.662282617963
56727332	637270449	2133.0	33.1372724717	0.739435975867	GGNQRNBDZQJCCN-UHFFFAOYSA-N	1.0	QIGBRXMKCJKVMJ-UHFFFAOYSA-N	direct	637270449	14801.0	33.6903698326	1.0	66.2745449434	0.369717987934	2.01	0.662282617963
56727333	637270449	2133.0	33.1372724717	0.739435975867	GGNQRNBDZQJCCN-UHFFFAOYSA-N	1.0	QIGBRXMKCJKVMJ-UHFFFAOYSA-N	direct	637270449	2324.0	33.0163737129	1.0	66.0327474258	0.369717987934	2.01	0.661677718091
56727334	637270449	2133.0	33.1372724717	0.739435975867	GGNQRNBDZQJCCN-UHFFFAOYSA-N	1.0	QIGBRXMKCJKVMJ-UHFFFAOYSA-N	direct	637270449	15947.0	33.0163737129	1.0	66.0327474258	0.369717987934	2.01	0.661677718091
56726570	637267186	2133.0	35.9281179927	0.739435975867	GGNQRNBDZQJCCN-UHFFFAOYSA-N	1.0	QIGBRXMKCJKVMJ-UHFFFAOYSA-N	direct	637267186	855.0	32.9172146297	1.0	65.8344292594	0.369717987934	2.01	0.661180348355
56727336	637270449	2133.0	33.1372724717	0.739435975867	GGNQRNBDZQJCCN-UHFFFAOYSA-N	1.0	QIGBRXMKCJKVMJ-UHFFFAOYSA-N	direct	637270449	13950.0	32.9172146297	1.0	65.8344292594	0.369717987934	2.01	0.661180348355
56727337	637270449	2133.0	33.1372724717	0.739435975867	GGNQRNBDZQJCCN-UHFFFAOYSA-N	1.0	QIGBRXMKCJKVMJ-UHFFFAOYSA-N	direct	637270449	16083.0	32.9172146297	1.0	65.8344292594	0.369717987934	2.01	0.661180348355
56727338	637270449	2133.0	33.1372724717	0.728632383636	GGNQRNBDZQJCCN-UHFFFAOYSA-N	1.0	QIGBRXMKCJKVMJ-UHFFFAOYSA-N	direct	637270449	855.0	38.2306226739	1.0	66.2745449434	0.364316191818	2.01	0.659850165632
56727339	637270449	2133.0	33.1372724717	0.728632383636	GGNQRNBDZQJCCN-UHFFFAOYSA-N	1.0	QIGBRXMKCJKVMJ-UHFFFAOYSA-N	direct	637270449	13278.0	36.209714836	1.0	66.2745449434	0.364316191818	2.01	0.659850165632
56727341	637270449	2133.0	33.1372724717	0.728632383636	GGNQRNBDZQJCCN-UHFFFAOYSA-N	1.0	QIGBRXMKCJKVMJ-UHFFFAOYSA-N	direct	637270449	14869.0	35.0338582673	1.0	66.2745449434	0.364316191818	2.01	0.659850165632
56727342	637270449	2133.0	33.1372724717	0.728632383636	GGNQRNBDZQJCCN-UHFFFAOYSA-N	1.0	QIGBRXMKCJKVMJ-UHFFFAOYSA-N	direct	637270449	761.0	33.6903698326	1.0	66.2745449434	0.364316191818	2.01	0.659850165632
56727344	637270449	2133.0	33.1372724717	0.728632383636	GGNQRNBDZQJCCN-UHFFFAOYSA-N	1.0	QIGBRXMKCJKVMJ-UHFFFAOYSA-N	direct	637270449	14801.0	33.6903698326	1.0	66.2745449434	0.364316191818	2.01	0.659850165632
41408329	637269381	238.0	23.6020599913	0.539362110274	GGNQRNBDZQJCCN-UHFFFAOYSA-N	1.0	QIGBRXMKCJKVMJ-UHFFFAOYSA-N	direct	637269381	238.0	22.3565473235	2.0	44.713094647	0.269681055137	2.01	0.659656450929
56727302	637270449	2133.0	33.1372724717	0.726475692496	GGNQRNBDZQJCCN-UHFFFAOYSA-N	1.0	QIGBRXMKCJKVMJ-UHFFFAOYSA-N	direct	637270449	855.0	38.2306226739	1.0	66.2745449434	0.363237846248	2.01	0.659361347348
56727303	637270449	2133.0	33.1372724717	0.726475692496	GGNQRNBDZQJCCN-UHFFFAOYSA-N	1.0	QIGBRXMKCJKVMJ-UHFFFAOYSA-N	direct	637270449	13278.0	36.209714836	1.0	66.2745449434	0.363237846248	2.01	0.659361347348
56727305	637270449	2133.0	33.1372724717	0.726475692496	GGNQRNBDZQJCCN-UHFFFAOYSA-N	1.0	QIGBRXMKCJKVMJ-UHFFFAOYSA-N	direct	637270449	14869.0	35.0338582673	1.0	66.2745449434	0.363237846248	2.01	0.659361347348
56727306	637270449	2133.0	33.1372724717	0.726475692496	GGNQRNBDZQJCCN-UHFFFAOYSA-N	1.0	QIGBRXMKCJKVMJ-UHFFFAOYSA-N	direct	637270449	761.0	33.6903698326	1.0	66.2745449434	0.363237846248	2.01	0.659361347348
56727308	637270449	2133.0	33.1372724717	0.726475692496	GGNQRNBDZQJCCN-UHFFFAOYSA-N	1.0	QIGBRXMKCJKVMJ-UHFFFAOYSA-N	direct	637270449	14801.0	33.6903698326	1.0	66.2745449434	0.363237846248	2.01	0.659361347348
56727362	637270449	2133.0	33.1372724717	0.726415967614	GGNQRNBDZQJCCN-UHFFFAOYSA-N	1.0	QIGBRXMKCJKVMJ-UHFFFAOYSA-N	direct	637270449	855.0	38.2306226739	1.0	66.2745449434	0.363207983807	2.01	0.659347795107
56727363	637270449	2133.0	33.1372724717	0.726415967614	GGNQRNBDZQJCCN-UHFFFAOYSA-N	1.0	QIGBRXMKCJKVMJ-UHFFFAOYSA-N	direct	637270449	13278.0	36.209714836	1.0	66.2745449434	0.363207983807	2.01	0.659347795107
56727365	637270449	2133.0	33.1372724717	0.726415967614	GGNQRNBDZQJCCN-UHFFFAOYSA-N	1.0	QIGBRXMKCJKVMJ-UHFFFAOYSA-N	direct	637270449	14869.0	35.0338582673	1.0	66.2745449434	0.363207983807	2.01	0.659347795107
56727366	637270449	2133.0	33.1372724717	0.726415967614	GGNQRNBDZQJCCN-UHFFFAOYSA-N	1.0	QIGBRXMKCJKVMJ-UHFFFAOYSA-N	direct	637270449	761.0	33.6903698326	1.0	66.2745449434	0.363207983807	2.01	0.659347795107
56727368	637270449	2133.0	33.1372724717	0.726415967614	GGNQRNBDZQJCCN-UHFFFAOYSA-N	1.0	QIGBRXMKCJKVMJ-UHFFFAOYSA-N	direct	637270449	14801.0	33.6903698326	1.0	66.2745449434	0.363207983807	2.01	0.659347795107
56727345	637270449	2133.0	33.1372724717	0.728632383636	GGNQRNBDZQJCCN-UHFFFAOYSA-N	1.0	QIGBRXMKCJKVMJ-UHFFFAOYSA-N	direct	637270449	2324.0	33.0163737129	1.0	66.0327474258	0.364316191818	2.01	0.659247487456
56727346	637270449	2133.0	33.1372724717	0.728632383636	GGNQRNBDZQJCCN-UHFFFAOYSA-N	1.0	QIGBRXMKCJKVMJ-UHFFFAOYSA-N	direct	637270449	15947.0	33.0163737129	1.0	66.0327474258	0.364316191818	2.01	0.659247487456
56727309	637270449	2133.0	33.1372724717	0.726475692496	GGNQRNBDZQJCCN-UHFFFAOYSA-N	1.0	QIGBRXMKCJKVMJ-UHFFFAOYSA-N	direct	637270449	2324.0	33.0163737129	1.0	66.0327474258	0.363237846248	2.01	0.658759115636
56727310	637270449	2133.0	33.1372724717	0.726475692496	GGNQRNBDZQJCCN-UHFFFAOYSA-N	1.0	QIGBRXMKCJKVMJ-UHFFFAOYSA-N	direct	637270449	15947.0	33.0163737129	1.0	66.0327474258	0.363237846248	2.01	0.658759115636
56726584	637267186	2133.0	35.9281179927	0.728632383636	GGNQRNBDZQJCCN-UHFFFAOYSA-N	1.0	QIGBRXMKCJKVMJ-UHFFFAOYSA-N	direct	637267186	855.0	32.9172146297	1.0	65.8344292594	0.364316191818	2.01	0.658751944475
56727348	637270449	2133.0	33.1372724717	0.728632383636	GGNQRNBDZQJCCN-UHFFFAOYSA-N	1.0	QIGBRXMKCJKVMJ-UHFFFAOYSA-N	direct	637270449	13950.0	32.9172146297	1.0	65.8344292594	0.364316191818	2.01	0.658751944475
56727349	637270449	2133.0	33.1372724717	0.728632383636	GGNQRNBDZQJCCN-UHFFFAOYSA-N	1.0	QIGBRXMKCJKVMJ-UHFFFAOYSA-N	direct	637270449	16083.0	32.9172146297	1.0	65.8344292594	0.364316191818	2.01	0.658751944475
56727369	637270449	2133.0	33.1372724717	0.726415967614	GGNQRNBDZQJCCN-UHFFFAOYSA-N	1.0	QIGBRXMKCJKVMJ-UHFFFAOYSA-N	direct	637270449	2324.0	33.0163737129	1.0	66.0327474258	0.363207983807	2.01	0.658745575774
56727370	637270449	2133.0	33.1372724717	0.726415967614	GGNQRNBDZQJCCN-UHFFFAOYSA-N	1.0	QIGBRXMKCJKVMJ-UHFFFAOYSA-N	direct	637270449	15947.0	33.0163737129	1.0	66.0327474258	0.363207983807	2.01	0.658745575774
56726571	637267186	2133.0	35.9281179927	0.739435975867	GGNQRNBDZQJCCN-UHFFFAOYSA-N	1.0	QIGBRXMKCJKVMJ-UHFFFAOYSA-N	direct	637267186	13278.0	32.3526170299	1.0	64.7052340598	0.369717987934	2.01	0.658326778953
56726542	637267186	2133.0	35.9281179927	0.726475692496	GGNQRNBDZQJCCN-UHFFFAOYSA-N	1.0	QIGBRXMKCJKVMJ-UHFFFAOYSA-N	direct	637267186	855.0	32.9172146297	1.0	65.8344292594	0.363237846248	2.01	0.658263939754
56727312	637270449	2133.0	33.1372724717	0.726475692496	GGNQRNBDZQJCCN-UHFFFAOYSA-N	1.0	QIGBRXMKCJKVMJ-UHFFFAOYSA-N	direct	637270449	13950.0	32.9172146297	1.0	65.8344292594	0.363237846248	2.01	0.658263939754
56727313	637270449	2133.0	33.1372724717	0.726475692496	GGNQRNBDZQJCCN-UHFFFAOYSA-N	1.0	QIGBRXMKCJKVMJ-UHFFFAOYSA-N	direct	637270449	16083.0	32.9172146297	1.0	65.8344292594	0.363237846248	2.01	0.658263939754
56726612	637267186	2133.0	35.9281179927	0.726415967614	GGNQRNBDZQJCCN-UHFFFAOYSA-N	1.0	QIGBRXMKCJKVMJ-UHFFFAOYSA-N	direct	637267186	855.0	32.9172146297	1.0	65.8344292594	0.363207983807	2.01	0.65825041007
56727372	637270449	2133.0	33.1372724717	0.726415967614	GGNQRNBDZQJCCN-UHFFFAOYSA-N	1.0	QIGBRXMKCJKVMJ-UHFFFAOYSA-N	direct	637270449	13950.0	32.9172146297	1.0	65.8344292594	0.363207983807	2.01	0.65825041007
56727373	637270449	2133.0	33.1372724717	0.726415967614	GGNQRNBDZQJCCN-UHFFFAOYSA-N	1.0	QIGBRXMKCJKVMJ-UHFFFAOYSA-N	direct	637270449	16083.0	32.9172146297	1.0	65.8344292594	0.363207983807	2.01	0.65825041007
56695199	637268095	12678.0	6.77989191196	0.688086670708	GGNQRNBDZQJCCN-UHFFFAOYSA-N	0.0		direct	637268095	12531.0	10.450996738	0.01	13.5597838239	0.688086670708	2.01	0.658071362783
56695200	637268095	12678.0	6.77989191196	0.688086670708	GGNQRNBDZQJCCN-UHFFFAOYSA-N	0.0		direct	637268095	7663.0	9.88272870434	0.01	13.5597838239	0.688086670708	2.01	0.658071362783
56695201	637268095	12678.0	6.77989191196	0.688086670708	GGNQRNBDZQJCCN-UHFFFAOYSA-N	0.0		direct	637268095	12646.0	9.16813022572	0.01	13.5597838239	0.688086670708	2.01	0.658071362783
56695202	637268095	12678.0	6.77989191196	0.688086670708	GGNQRNBDZQJCCN-UHFFFAOYSA-N	0.0		direct	637268095	10188.0	9.10679324694	0.01	13.5597838239	0.688086670708	2.01	0.658071362783
56695203	637268095	12678.0	6.77989191196	0.688086670708	GGNQRNBDZQJCCN-UHFFFAOYSA-N	0.0		direct	637268095	12516.0	9.10679324694	0.01	13.5597838239	0.688086670708	2.01	0.658071362783
57394754	637270831	1066.0	113.123782159	0.222775637349	GGNQRNBDZQJCCN-UHFFFAOYSA-N	1.0	QIGBRXMKCJKVMJ-UHFFFAOYSA-N	direct	637270831	4162.0	107.186419011	1.0	214.372838023	0.111387818675	2.01	0.658022717179
57367850	637268872	1066.0	23.9913998282	0.539362110274	GGNQRNBDZQJCCN-UHFFFAOYSA-N	1.0	QIGBRXMKCJKVMJ-UHFFFAOYSA-N	direct	637268872	1066.0	22.11463878	2.0	44.2292775599	0.269681055137	2.01	0.657864714518
56726554	637267186	2133.0	35.9281179927	0.688086670708	GGNQRNBDZQJCCN-UHFFFAOYSA-N	1.0	QIGBRXMKCJKVMJ-UHFFFAOYSA-N	direct	637267186	14869.0	34.6675615401	1.0	69.3351230802	0.344043335354	2.01	0.657855686472
56726585	637267186	2133.0	35.9281179927	0.728632383636	GGNQRNBDZQJCCN-UHFFFAOYSA-N	1.0	QIGBRXMKCJKVMJ-UHFFFAOYSA-N	direct	637267186	13278.0	32.3526170299	1.0	64.7052340598	0.364316191818	2.01	0.655908855752
56726543	637267186	2133.0	35.9281179927	0.726475692496	GGNQRNBDZQJCCN-UHFFFAOYSA-N	1.0	QIGBRXMKCJKVMJ-UHFFFAOYSA-N	direct	637267186	13278.0	32.3526170299	1.0	64.7052340598	0.363237846248	2.01	0.655422957197
56727350	637270449	2133.0	33.1372724717	0.709239797693	GGNQRNBDZQJCCN-UHFFFAOYSA-N	1.0	QIGBRXMKCJKVMJ-UHFFFAOYSA-N	direct	637270449	855.0	38.2306226739	1.0	66.2745449434	0.354619898846	2.01	0.655415166758
56727351	637270449	2133.0	33.1372724717	0.709239797693	GGNQRNBDZQJCCN-UHFFFAOYSA-N	1.0	QIGBRXMKCJKVMJ-UHFFFAOYSA-N	direct	637270449	13278.0	36.209714836	1.0	66.2745449434	0.354619898846	2.01	0.655415166758
56727353	637270449	2133.0	33.1372724717	0.709239797693	GGNQRNBDZQJCCN-UHFFFAOYSA-N	1.0	QIGBRXMKCJKVMJ-UHFFFAOYSA-N	direct	637270449	14869.0	35.0338582673	1.0	66.2745449434	0.354619898846	2.01	0.655415166758
56727354	637270449	2133.0	33.1372724717	0.709239797693	GGNQRNBDZQJCCN-UHFFFAOYSA-N	1.0	QIGBRXMKCJKVMJ-UHFFFAOYSA-N	direct	637270449	761.0	33.6903698326	1.0	66.2745449434	0.354619898846	2.01	0.655415166758
56727356	637270449	2133.0	33.1372724717	0.709239797693	GGNQRNBDZQJCCN-UHFFFAOYSA-N	1.0	QIGBRXMKCJKVMJ-UHFFFAOYSA-N	direct	637270449	14801.0	33.6903698326	1.0	66.2745449434	0.354619898846	2.01	0.655415166758
56726613	637267186	2133.0	35.9281179927	0.726415967614	GGNQRNBDZQJCCN-UHFFFAOYSA-N	1.0	QIGBRXMKCJKVMJ-UHFFFAOYSA-N	direct	637267186	13278.0	32.3526170299	1.0	64.7052340598	0.363207983807	2.01	0.655409485905
2439758	637264959	197.0	31.7121982701	0.739435975867	GGNQRNBDZQJCCN-UHFFFAOYSA-N	1.0	YCIMNLLNPGFGHC-UHFFFAOYSA-N	direct	637264959	3619.0	41.3053948011	1.0	63.4243965401	0.369717987934	2.01	0.655044424121
2439759	637264959	197.0	31.7121982701	0.739435975867	GGNQRNBDZQJCCN-UHFFFAOYSA-N	1.0	YCIMNLLNPGFGHC-UHFFFAOYSA-N	direct	637264959	16179.0	41.3053948011	1.0	63.4243965401	0.369717987934	2.01	0.655044424121
2439760	637264959	197.0	31.7121982701	0.739435975867	GGNQRNBDZQJCCN-UHFFFAOYSA-N	1.0	YCIMNLLNPGFGHC-UHFFFAOYSA-N	direct	637264959	1248.0	41.0515870342	1.0	63.4243965401	0.369717987934	2.01	0.655044424121
2439763	637264959	197.0	31.7121982701	0.739435975867	GGNQRNBDZQJCCN-UHFFFAOYSA-N	1.0	YCIMNLLNPGFGHC-UHFFFAOYSA-N	direct	637264959	7210.0	40.2848326422	1.0	63.4243965401	0.369717987934	2.01	0.655044424121
2439764	637264959	197.0	31.7121982701	0.739435975867	GGNQRNBDZQJCCN-UHFFFAOYSA-N	1.0	YCIMNLLNPGFGHC-UHFFFAOYSA-N	direct	637264959	1157.0	40.0560111249	1.0	63.4243965401	0.369717987934	2.01	0.655044424121
2439765	637264959	197.0	31.7121982701	0.739435975867	GGNQRNBDZQJCCN-UHFFFAOYSA-N	1.0	YCIMNLLNPGFGHC-UHFFFAOYSA-N	direct	637264959	2964.0	40.0560111249	1.0	63.4243965401	0.369717987934	2.01	0.655044424121
2439766	637264959	197.0	31.7121982701	0.739435975867	GGNQRNBDZQJCCN-UHFFFAOYSA-N	1.0	YCIMNLLNPGFGHC-UHFFFAOYSA-N	direct	637264959	2331.0	39.9507819773	1.0	63.4243965401	0.369717987934	2.01	0.655044424121
2439767	637264959	197.0	31.7121982701	0.739435975867	GGNQRNBDZQJCCN-UHFFFAOYSA-N	1.0	YCIMNLLNPGFGHC-UHFFFAOYSA-N	direct	637264959	4385.0	39.9507819773	1.0	63.4243965401	0.369717987934	2.01	0.655044424121
2439768	637264959	197.0	31.7121982701	0.739435975867	GGNQRNBDZQJCCN-UHFFFAOYSA-N	1.0	YCIMNLLNPGFGHC-UHFFFAOYSA-N	direct	637264959	12108.0	39.9507819773	1.0	63.4243965401	0.369717987934	2.01	0.655044424121
2439769	637264959	197.0	31.7121982701	0.739435975867	GGNQRNBDZQJCCN-UHFFFAOYSA-N	1.0	YCIMNLLNPGFGHC-UHFFFAOYSA-N	direct	637264959	13884.0	39.9507819773	1.0	63.4243965401	0.369717987934	2.01	0.655044424121
2439770	637264959	197.0	31.7121982701	0.739435975867	GGNQRNBDZQJCCN-UHFFFAOYSA-N	1.0	YCIMNLLNPGFGHC-UHFFFAOYSA-N	direct	637264959	12690.0	39.8996294549	1.0	63.4243965401	0.369717987934	2.01	0.655044424121
56727357	637270449	2133.0	33.1372724717	0.709239797693	GGNQRNBDZQJCCN-UHFFFAOYSA-N	1.0	QIGBRXMKCJKVMJ-UHFFFAOYSA-N	direct	637270449	2324.0	33.0163737129	1.0	66.0327474258	0.354619898846	2.01	0.654816539315
56727358	637270449	2133.0	33.1372724717	0.709239797693	GGNQRNBDZQJCCN-UHFFFAOYSA-N	1.0	QIGBRXMKCJKVMJ-UHFFFAOYSA-N	direct	637270449	15947.0	33.0163737129	1.0	66.0327474258	0.354619898846	2.01	0.654816539315
56726598	637267186	2133.0	35.9281179927	0.709239797693	GGNQRNBDZQJCCN-UHFFFAOYSA-N	1.0	QIGBRXMKCJKVMJ-UHFFFAOYSA-N	direct	637267186	855.0	32.9172146297	1.0	65.8344292594	0.354619898846	2.01	0.654324326988
56727360	637270449	2133.0	33.1372724717	0.709239797693	GGNQRNBDZQJCCN-UHFFFAOYSA-N	1.0	QIGBRXMKCJKVMJ-UHFFFAOYSA-N	direct	637270449	13950.0	32.9172146297	1.0	65.8344292594	0.354619898846	2.01	0.654324326988
56727361	637270449	2133.0	33.1372724717	0.709239797693	GGNQRNBDZQJCCN-UHFFFAOYSA-N	1.0	QIGBRXMKCJKVMJ-UHFFFAOYSA-N	direct	637270449	16083.0	32.9172146297	1.0	65.8344292594	0.354619898846	2.01	0.654324326988
57198972	637271033	589.0	15.7258421507	0.739435975867	GGNQRNBDZQJCCN-UHFFFAOYSA-N	1.0	QIGBRXMKCJKVMJ-UHFFFAOYSA-N	direct	637271033	589.0	19.1135092748	2.0	31.4516843015	0.369717987934	2.01	0.653694971347
57199103	637271033	1484.0	15.7258421507	0.739435975867	GGNQRNBDZQJCCN-UHFFFAOYSA-N	1.0	QIGBRXMKCJKVMJ-UHFFFAOYSA-N	direct	637271033	1484.0	19.1135092748	2.0	31.4516843015	0.369717987934	2.01	0.653694971347
57199234	637271033	5410.0	15.7258421507	0.739435975867	GGNQRNBDZQJCCN-UHFFFAOYSA-N	1.0	QIGBRXMKCJKVMJ-UHFFFAOYSA-N	direct	637271033	5410.0	19.1135092748	2.0	31.4516843015	0.369717987934	2.01	0.653694971347
57125868	637270429	522.0	21.1592667654	0.574330454384	GGNQRNBDZQJCCN-UHFFFAOYSA-N	1.0	GHMLBKRAJCXXBS-UHFFFAOYSA-N	direct	637270429	522.0	20.1713401035	2.0	40.3426802069	0.287165227192	2.01	0.653086447143
56695031	637268095	12678.0	6.77989191196	0.667444631419	GGNQRNBDZQJCCN-UHFFFAOYSA-N	0.0		direct	637268095	12531.0	10.450996738	0.01	13.5597838239	0.667444631419	2.01	0.653079447795
56695032	637268095	12678.0	6.77989191196	0.667444631419	GGNQRNBDZQJCCN-UHFFFAOYSA-N	0.0		direct	637268095	7663.0	9.88272870434	0.01	13.5597838239	0.667444631419	2.01	0.653079447795
56695033	637268095	12678.0	6.77989191196	0.667444631419	GGNQRNBDZQJCCN-UHFFFAOYSA-N	0.0		direct	637268095	12646.0	9.16813022572	0.01	13.5597838239	0.667444631419	2.01	0.653079447795
56695034	637268095	12678.0	6.77989191196	0.667444631419	GGNQRNBDZQJCCN-UHFFFAOYSA-N	0.0		direct	637268095	10188.0	9.10679324694	0.01	13.5597838239	0.667444631419	2.01	0.653079447795
56695035	637268095	12678.0	6.77989191196	0.667444631419	GGNQRNBDZQJCCN-UHFFFAOYSA-N	0.0		direct	637268095	12516.0	9.10679324694	0.01	13.5597838239	0.667444631419	2.01	0.653079447795
56726512	637267186	2133.0	35.9281179927	0.667444631419	GGNQRNBDZQJCCN-UHFFFAOYSA-N	1.0	QIGBRXMKCJKVMJ-UHFFFAOYSA-N	direct	637267186	14869.0	34.6675615401	1.0	69.3351230802	0.33372231571	2.01	0.652865407534
2439788	637264959	197.0	31.7121982701	0.728632383636	GGNQRNBDZQJCCN-UHFFFAOYSA-N	1.0	YCIMNLLNPGFGHC-UHFFFAOYSA-N	direct	637264959	3619.0	41.3053948011	1.0	63.4243965401	0.364316191818	2.01	0.652638556455
2439789	637264959	197.0	31.7121982701	0.728632383636	GGNQRNBDZQJCCN-UHFFFAOYSA-N	1.0	YCIMNLLNPGFGHC-UHFFFAOYSA-N	direct	637264959	16179.0	41.3053948011	1.0	63.4243965401	0.364316191818	2.01	0.652638556455
2439790	637264959	197.0	31.7121982701	0.728632383636	GGNQRNBDZQJCCN-UHFFFAOYSA-N	1.0	YCIMNLLNPGFGHC-UHFFFAOYSA-N	direct	637264959	1248.0	41.0515870342	1.0	63.4243965401	0.364316191818	2.01	0.652638556455
2439793	637264959	197.0	31.7121982701	0.728632383636	GGNQRNBDZQJCCN-UHFFFAOYSA-N	1.0	YCIMNLLNPGFGHC-UHFFFAOYSA-N	direct	637264959	7210.0	40.2848326422	1.0	63.4243965401	0.364316191818	2.01	0.652638556455
2439794	637264959	197.0	31.7121982701	0.728632383636	GGNQRNBDZQJCCN-UHFFFAOYSA-N	1.0	YCIMNLLNPGFGHC-UHFFFAOYSA-N	direct	637264959	1157.0	40.0560111249	1.0	63.4243965401	0.364316191818	2.01	0.652638556455
2439795	637264959	197.0	31.7121982701	0.728632383636	GGNQRNBDZQJCCN-UHFFFAOYSA-N	1.0	YCIMNLLNPGFGHC-UHFFFAOYSA-N	direct	637264959	2964.0	40.0560111249	1.0	63.4243965401	0.364316191818	2.01	0.652638556455
2439796	637264959	197.0	31.7121982701	0.728632383636	GGNQRNBDZQJCCN-UHFFFAOYSA-N	1.0	YCIMNLLNPGFGHC-UHFFFAOYSA-N	direct	637264959	2331.0	39.9507819773	1.0	63.4243965401	0.364316191818	2.01	0.652638556455
2439797	637264959	197.0	31.7121982701	0.728632383636	GGNQRNBDZQJCCN-UHFFFAOYSA-N	1.0	YCIMNLLNPGFGHC-UHFFFAOYSA-N	direct	637264959	4385.0	39.9507819773	1.0	63.4243965401	0.364316191818	2.01	0.652638556455
2439798	637264959	197.0	31.7121982701	0.728632383636	GGNQRNBDZQJCCN-UHFFFAOYSA-N	1.0	YCIMNLLNPGFGHC-UHFFFAOYSA-N	direct	637264959	12108.0	39.9507819773	1.0	63.4243965401	0.364316191818	2.01	0.652638556455
2439799	637264959	197.0	31.7121982701	0.728632383636	GGNQRNBDZQJCCN-UHFFFAOYSA-N	1.0	YCIMNLLNPGFGHC-UHFFFAOYSA-N	direct	637264959	13884.0	39.9507819773	1.0	63.4243965401	0.364316191818	2.01	0.652638556455
2439800	637264959	197.0	31.7121982701	0.728632383636	GGNQRNBDZQJCCN-UHFFFAOYSA-N	1.0	YCIMNLLNPGFGHC-UHFFFAOYSA-N	direct	637264959	12690.0	39.8996294549	1.0	63.4243965401	0.364316191818	2.01	0.652638556455
25498117	637271402	7149.0	49.1924649719	0.539362110274	GGNQRNBDZQJCCN-UHFFFAOYSA-N	1.0	QIGBRXMKCJKVMJ-UHFFFAOYSA-N	direct	637271402	11334.0	42.721246399	1.0	85.4424927981	0.269681055137	2.01	0.652183955324
2439698	637264959	197.0	31.7121982701	0.726475692496	GGNQRNBDZQJCCN-UHFFFAOYSA-N	1.0	YCIMNLLNPGFGHC-UHFFFAOYSA-N	direct	637264959	3619.0	41.3053948011	1.0	63.4243965401	0.363237846248	2.01	0.652155080544
2439699	637264959	197.0	31.7121982701	0.726475692496	GGNQRNBDZQJCCN-UHFFFAOYSA-N	1.0	YCIMNLLNPGFGHC-UHFFFAOYSA-N	direct	637264959	16179.0	41.3053948011	1.0	63.4243965401	0.363237846248	2.01	0.652155080544
2439700	637264959	197.0	31.7121982701	0.726475692496	GGNQRNBDZQJCCN-UHFFFAOYSA-N	1.0	YCIMNLLNPGFGHC-UHFFFAOYSA-N	direct	637264959	1248.0	41.0515870342	1.0	63.4243965401	0.363237846248	2.01	0.652155080544
2439703	637264959	197.0	31.7121982701	0.726475692496	GGNQRNBDZQJCCN-UHFFFAOYSA-N	1.0	YCIMNLLNPGFGHC-UHFFFAOYSA-N	direct	637264959	7210.0	40.2848326422	1.0	63.4243965401	0.363237846248	2.01	0.652155080544
2439704	637264959	197.0	31.7121982701	0.726475692496	GGNQRNBDZQJCCN-UHFFFAOYSA-N	1.0	YCIMNLLNPGFGHC-UHFFFAOYSA-N	direct	637264959	1157.0	40.0560111249	1.0	63.4243965401	0.363237846248	2.01	0.652155080544
2439705	637264959	197.0	31.7121982701	0.726475692496	GGNQRNBDZQJCCN-UHFFFAOYSA-N	1.0	YCIMNLLNPGFGHC-UHFFFAOYSA-N	direct	637264959	2964.0	40.0560111249	1.0	63.4243965401	0.363237846248	2.01	0.652155080544
2439706	637264959	197.0	31.7121982701	0.726475692496	GGNQRNBDZQJCCN-UHFFFAOYSA-N	1.0	YCIMNLLNPGFGHC-UHFFFAOYSA-N	direct	637264959	2331.0	39.9507819773	1.0	63.4243965401	0.363237846248	2.01	0.652155080544
2439707	637264959	197.0	31.7121982701	0.726475692496	GGNQRNBDZQJCCN-UHFFFAOYSA-N	1.0	YCIMNLLNPGFGHC-UHFFFAOYSA-N	direct	637264959	4385.0	39.9507819773	1.0	63.4243965401	0.363237846248	2.01	0.652155080544
2439708	637264959	197.0	31.7121982701	0.726475692496	GGNQRNBDZQJCCN-UHFFFAOYSA-N	1.0	YCIMNLLNPGFGHC-UHFFFAOYSA-N	direct	637264959	12108.0	39.9507819773	1.0	63.4243965401	0.363237846248	2.01	0.652155080544
2439709	637264959	197.0	31.7121982701	0.726475692496	GGNQRNBDZQJCCN-UHFFFAOYSA-N	1.0	YCIMNLLNPGFGHC-UHFFFAOYSA-N	direct	637264959	13884.0	39.9507819773	1.0	63.4243965401	0.363237846248	2.01	0.652155080544
2439710	637264959	197.0	31.7121982701	0.726475692496	GGNQRNBDZQJCCN-UHFFFAOYSA-N	1.0	YCIMNLLNPGFGHC-UHFFFAOYSA-N	direct	637264959	12690.0	39.8996294549	1.0	63.4243965401	0.363237846248	2.01	0.652155080544
2439848	637264959	197.0	31.7121982701	0.726415967614	GGNQRNBDZQJCCN-UHFFFAOYSA-N	1.0	YCIMNLLNPGFGHC-UHFFFAOYSA-N	direct	637264959	3619.0	41.3053948011	1.0	63.4243965401	0.363207983807	2.01	0.652141676419
2439849	637264959	197.0	31.7121982701	0.726415967614	GGNQRNBDZQJCCN-UHFFFAOYSA-N	1.0	YCIMNLLNPGFGHC-UHFFFAOYSA-N	direct	637264959	16179.0	41.3053948011	1.0	63.4243965401	0.363207983807	2.01	0.652141676419
2439850	637264959	197.0	31.7121982701	0.726415967614	GGNQRNBDZQJCCN-UHFFFAOYSA-N	1.0	YCIMNLLNPGFGHC-UHFFFAOYSA-N	direct	637264959	1248.0	41.0515870342	1.0	63.4243965401	0.363207983807	2.01	0.652141676419
2439853	637264959	197.0	31.7121982701	0.726415967614	GGNQRNBDZQJCCN-UHFFFAOYSA-N	1.0	YCIMNLLNPGFGHC-UHFFFAOYSA-N	direct	637264959	7210.0	40.2848326422	1.0	63.4243965401	0.363207983807	2.01	0.652141676419
2439854	637264959	197.0	31.7121982701	0.726415967614	GGNQRNBDZQJCCN-UHFFFAOYSA-N	1.0	YCIMNLLNPGFGHC-UHFFFAOYSA-N	direct	637264959	1157.0	40.0560111249	1.0	63.4243965401	0.363207983807	2.01	0.652141676419
2439855	637264959	197.0	31.7121982701	0.726415967614	GGNQRNBDZQJCCN-UHFFFAOYSA-N	1.0	YCIMNLLNPGFGHC-UHFFFAOYSA-N	direct	637264959	2964.0	40.0560111249	1.0	63.4243965401	0.363207983807	2.01	0.652141676419
2439856	637264959	197.0	31.7121982701	0.726415967614	GGNQRNBDZQJCCN-UHFFFAOYSA-N	1.0	YCIMNLLNPGFGHC-UHFFFAOYSA-N	direct	637264959	2331.0	39.9507819773	1.0	63.4243965401	0.363207983807	2.01	0.652141676419
2439857	637264959	197.0	31.7121982701	0.726415967614	GGNQRNBDZQJCCN-UHFFFAOYSA-N	1.0	YCIMNLLNPGFGHC-UHFFFAOYSA-N	direct	637264959	4385.0	39.9507819773	1.0	63.4243965401	0.363207983807	2.01	0.652141676419
2439858	637264959	197.0	31.7121982701	0.726415967614	GGNQRNBDZQJCCN-UHFFFAOYSA-N	1.0	YCIMNLLNPGFGHC-UHFFFAOYSA-N	direct	637264959	12108.0	39.9507819773	1.0	63.4243965401	0.363207983807	2.01	0.652141676419
2439859	637264959	197.0	31.7121982701	0.726415967614	GGNQRNBDZQJCCN-UHFFFAOYSA-N	1.0	YCIMNLLNPGFGHC-UHFFFAOYSA-N	direct	637264959	13884.0	39.9507819773	1.0	63.4243965401	0.363207983807	2.01	0.652141676419
2439860	637264959	197.0	31.7121982701	0.726415967614	GGNQRNBDZQJCCN-UHFFFAOYSA-N	1.0	YCIMNLLNPGFGHC-UHFFFAOYSA-N	direct	637264959	12690.0	39.8996294549	1.0	63.4243965401	0.363207983807	2.01	0.652141676419
56726599	637267186	2133.0	35.9281179927	0.709239797693	GGNQRNBDZQJCCN-UHFFFAOYSA-N	1.0	QIGBRXMKCJKVMJ-UHFFFAOYSA-N	direct	637267186	13278.0	32.3526170299	1.0	64.7052340598	0.354619898846	2.01	0.651500347293
57199362	637271033	589.0	15.7258421507	0.728632383636	GGNQRNBDZQJCCN-UHFFFAOYSA-N	1.0	QIGBRXMKCJKVMJ-UHFFFAOYSA-N	direct	637271033	589.0	19.1135092748	2.0	31.4516843015	0.364316191818	2.01	0.651294059993
57199493	637271033	1484.0	15.7258421507	0.728632383636	GGNQRNBDZQJCCN-UHFFFAOYSA-N	1.0	QIGBRXMKCJKVMJ-UHFFFAOYSA-N	direct	637271033	1484.0	19.1135092748	2.0	31.4516843015	0.364316191818	2.01	0.651294059993
57199624	637271033	5410.0	15.7258421507	0.728632383636	GGNQRNBDZQJCCN-UHFFFAOYSA-N	1.0	QIGBRXMKCJKVMJ-UHFFFAOYSA-N	direct	637271033	5410.0	19.1135092748	2.0	31.4516843015	0.364316191818	2.01	0.651294059993
57392315	637268842	1066.0	20.6695862267	0.574330454384	GGNQRNBDZQJCCN-UHFFFAOYSA-N	1.0	QIGBRXMKCJKVMJ-UHFFFAOYSA-N	direct	637268842	1066.0	19.9065783148	2.0	39.8131566297	0.287165227192	2.01	0.650932772605
57198192	637271033	589.0	15.7258421507	0.726475692496	GGNQRNBDZQJCCN-UHFFFAOYSA-N	1.0	QIGBRXMKCJKVMJ-UHFFFAOYSA-N	direct	637271033	589.0	19.1135092748	2.0	31.4516843015	0.363237846248	2.01	0.650811580088
57198323	637271033	1484.0	15.7258421507	0.726475692496	GGNQRNBDZQJCCN-UHFFFAOYSA-N	1.0	QIGBRXMKCJKVMJ-UHFFFAOYSA-N	direct	637271033	1484.0	19.1135092748	2.0	31.4516843015	0.363237846248	2.01	0.650811580088
57198454	637271033	5410.0	15.7258421507	0.726475692496	GGNQRNBDZQJCCN-UHFFFAOYSA-N	1.0	QIGBRXMKCJKVMJ-UHFFFAOYSA-N	direct	637271033	5410.0	19.1135092748	2.0	31.4516843015	0.363237846248	2.01	0.650811580088
57200142	637271033	589.0	15.7258421507	0.726415967614	GGNQRNBDZQJCCN-UHFFFAOYSA-N	1.0	QIGBRXMKCJKVMJ-UHFFFAOYSA-N	direct	637271033	589.0	19.1135092748	2.0	31.4516843015	0.363207983807	2.01	0.650798203576
57200273	637271033	1484.0	15.7258421507	0.726415967614	GGNQRNBDZQJCCN-UHFFFAOYSA-N	1.0	QIGBRXMKCJKVMJ-UHFFFAOYSA-N	direct	637271033	1484.0	19.1135092748	2.0	31.4516843015	0.363207983807	2.01	0.650798203576
57200404	637271033	5410.0	15.7258421507	0.726415967614	GGNQRNBDZQJCCN-UHFFFAOYSA-N	1.0	QIGBRXMKCJKVMJ-UHFFFAOYSA-N	direct	637271033	5410.0	19.1135092748	2.0	31.4516843015	0.363207983807	2.01	0.650798203576
56727314	637270449	2133.0	33.1372724717	0.688086670708	GGNQRNBDZQJCCN-UHFFFAOYSA-N	1.0	QIGBRXMKCJKVMJ-UHFFFAOYSA-N	direct	637270449	855.0	38.2306226739	1.0	66.2745449434	0.344043335354	2.01	0.650472587369
56727315	637270449	2133.0	33.1372724717	0.688086670708	GGNQRNBDZQJCCN-UHFFFAOYSA-N	1.0	QIGBRXMKCJKVMJ-UHFFFAOYSA-N	direct	637270449	13278.0	36.209714836	1.0	66.2745449434	0.344043335354	2.01	0.650472587369
56727317	637270449	2133.0	33.1372724717	0.688086670708	GGNQRNBDZQJCCN-UHFFFAOYSA-N	1.0	QIGBRXMKCJKVMJ-UHFFFAOYSA-N	direct	637270449	14869.0	35.0338582673	1.0	66.2745449434	0.344043335354	2.01	0.650472587369
56727318	637270449	2133.0	33.1372724717	0.688086670708	GGNQRNBDZQJCCN-UHFFFAOYSA-N	1.0	QIGBRXMKCJKVMJ-UHFFFAOYSA-N	direct	637270449	761.0	33.6903698326	1.0	66.2745449434	0.344043335354	2.01	0.650472587369
56727320	637270449	2133.0	33.1372724717	0.688086670708	GGNQRNBDZQJCCN-UHFFFAOYSA-N	1.0	QIGBRXMKCJKVMJ-UHFFFAOYSA-N	direct	637270449	14801.0	33.6903698326	1.0	66.2745449434	0.344043335354	2.01	0.650472587369
28295656	637266158	14705.0	21.0639892043	0.574330454384	GGNQRNBDZQJCCN-UHFFFAOYSA-N	1.0	YCIMNLLNPGFGHC-UHFFFAOYSA-N	direct	637266158	14705.0	19.801342913	2.0	39.6026858261	0.287165227192	2.01	0.650070778778
56727321	637270449	2133.0	33.1372724717	0.688086670708	GGNQRNBDZQJCCN-UHFFFAOYSA-N	1.0	QIGBRXMKCJKVMJ-UHFFFAOYSA-N	direct	637270449	2324.0	33.0163737129	1.0	66.0327474258	0.344043335354	2.01	0.64987847426
56727322	637270449	2133.0	33.1372724717	0.688086670708	GGNQRNBDZQJCCN-UHFFFAOYSA-N	1.0	QIGBRXMKCJKVMJ-UHFFFAOYSA-N	direct	637270449	15947.0	33.0163737129	1.0	66.0327474258	0.344043335354	2.01	0.64987847426
56726556	637267186	2133.0	35.9281179927	0.688086670708	GGNQRNBDZQJCCN-UHFFFAOYSA-N	1.0	QIGBRXMKCJKVMJ-UHFFFAOYSA-N	direct	637267186	855.0	32.9172146297	1.0	65.8344292594	0.344043335354	2.01	0.649389973777
56727324	637270449	2133.0	33.1372724717	0.688086670708	GGNQRNBDZQJCCN-UHFFFAOYSA-N	1.0	QIGBRXMKCJKVMJ-UHFFFAOYSA-N	direct	637270449	13950.0	32.9172146297	1.0	65.8344292594	0.344043335354	2.01	0.649389973777
56727325	637270449	2133.0	33.1372724717	0.688086670708	GGNQRNBDZQJCCN-UHFFFAOYSA-N	1.0	QIGBRXMKCJKVMJ-UHFFFAOYSA-N	direct	637270449	16083.0	32.9172146297	1.0	65.8344292594	0.344043335354	2.01	0.649389973777
2439818	637264959	197.0	31.7121982701	0.709239797693	GGNQRNBDZQJCCN-UHFFFAOYSA-N	1.0	YCIMNLLNPGFGHC-UHFFFAOYSA-N	direct	637264959	3619.0	41.3053948011	1.0	63.4243965401	0.354619898846	2.01	0.648252028401
2439819	637264959	197.0	31.7121982701	0.709239797693	GGNQRNBDZQJCCN-UHFFFAOYSA-N	1.0	YCIMNLLNPGFGHC-UHFFFAOYSA-N	direct	637264959	16179.0	41.3053948011	1.0	63.4243965401	0.354619898846	2.01	0.648252028401
2439820	637264959	197.0	31.7121982701	0.709239797693	GGNQRNBDZQJCCN-UHFFFAOYSA-N	1.0	YCIMNLLNPGFGHC-UHFFFAOYSA-N	direct	637264959	1248.0	41.0515870342	1.0	63.4243965401	0.354619898846	2.01	0.648252028401
2439823	637264959	197.0	31.7121982701	0.709239797693	GGNQRNBDZQJCCN-UHFFFAOYSA-N	1.0	YCIMNLLNPGFGHC-UHFFFAOYSA-N	direct	637264959	7210.0	40.2848326422	1.0	63.4243965401	0.354619898846	2.01	0.648252028401
2439824	637264959	197.0	31.7121982701	0.709239797693	GGNQRNBDZQJCCN-UHFFFAOYSA-N	1.0	YCIMNLLNPGFGHC-UHFFFAOYSA-N	direct	637264959	1157.0	40.0560111249	1.0	63.4243965401	0.354619898846	2.01	0.648252028401
2439825	637264959	197.0	31.7121982701	0.709239797693	GGNQRNBDZQJCCN-UHFFFAOYSA-N	1.0	YCIMNLLNPGFGHC-UHFFFAOYSA-N	direct	637264959	2964.0	40.0560111249	1.0	63.4243965401	0.354619898846	2.01	0.648252028401
2439826	637264959	197.0	31.7121982701	0.709239797693	GGNQRNBDZQJCCN-UHFFFAOYSA-N	1.0	YCIMNLLNPGFGHC-UHFFFAOYSA-N	direct	637264959	2331.0	39.9507819773	1.0	63.4243965401	0.354619898846	2.01	0.648252028401
2439827	637264959	197.0	31.7121982701	0.709239797693	GGNQRNBDZQJCCN-UHFFFAOYSA-N	1.0	YCIMNLLNPGFGHC-UHFFFAOYSA-N	direct	637264959	4385.0	39.9507819773	1.0	63.4243965401	0.354619898846	2.01	0.648252028401
2439828	637264959	197.0	31.7121982701	0.709239797693	GGNQRNBDZQJCCN-UHFFFAOYSA-N	1.0	YCIMNLLNPGFGHC-UHFFFAOYSA-N	direct	637264959	12108.0	39.9507819773	1.0	63.4243965401	0.354619898846	2.01	0.648252028401
2439829	637264959	197.0	31.7121982701	0.709239797693	GGNQRNBDZQJCCN-UHFFFAOYSA-N	1.0	YCIMNLLNPGFGHC-UHFFFAOYSA-N	direct	637264959	13884.0	39.9507819773	1.0	63.4243965401	0.354619898846	2.01	0.648252028401
2439830	637264959	197.0	31.7121982701	0.709239797693	GGNQRNBDZQJCCN-UHFFFAOYSA-N	1.0	YCIMNLLNPGFGHC-UHFFFAOYSA-N	direct	637264959	12690.0	39.8996294549	1.0	63.4243965401	0.354619898846	2.01	0.648252028401
57125714	637270428	522.0	19.4948500217	0.574330454384	GGNQRNBDZQJCCN-UHFFFAOYSA-N	1.0	GHMLBKRAJCXXBS-UHFFFAOYSA-N	direct	637270428	522.0	129.692503962	2.0	38.9897000434	0.287165227192	2.01	0.647540532374
57199752	637271033	589.0	15.7258421507	0.709239797693	GGNQRNBDZQJCCN-UHFFFAOYSA-N	1.0	QIGBRXMKCJKVMJ-UHFFFAOYSA-N	direct	637271033	589.0	19.1135092748	2.0	31.4516843015	0.354619898846	2.01	0.646916568597
57199883	637271033	1484.0	15.7258421507	0.709239797693	GGNQRNBDZQJCCN-UHFFFAOYSA-N	1.0	QIGBRXMKCJKVMJ-UHFFFAOYSA-N	direct	637271033	1484.0	19.1135092748	2.0	31.4516843015	0.354619898846	2.01	0.646916568597
57200014	637271033	5410.0	15.7258421507	0.709239797693	GGNQRNBDZQJCCN-UHFFFAOYSA-N	1.0	QIGBRXMKCJKVMJ-UHFFFAOYSA-N	direct	637271033	5410.0	19.1135092748	2.0	31.4516843015	0.354619898846	2.01	0.646916568597
56726567	637267186	2133.0	31.0414361168	0.739435975867	GGNQRNBDZQJCCN-UHFFFAOYSA-N	1.0	QIGBRXMKCJKVMJ-UHFFFAOYSA-N	direct	637267186	14192.0	30.136082623	1.0	60.2721652461	0.369717987934	2.01	0.646749150032
56726557	637267186	2133.0	35.9281179927	0.688086670708	GGNQRNBDZQJCCN-UHFFFAOYSA-N	1.0	QIGBRXMKCJKVMJ-UHFFFAOYSA-N	direct	637267186	13278.0	32.3526170299	1.0	64.7052340598	0.344043335354	2.01	0.646587290116
57394759	637270831	1066.0	113.123782159	0.222775637349	GGNQRNBDZQJCCN-UHFFFAOYSA-N	1.0	QIGBRXMKCJKVMJ-UHFFFAOYSA-N	direct	637270831	13149.0	99.7011469236	1.0	199.402293847	0.111387818675	2.01	0.646220878425
56727278	637270449	2133.0	33.1372724717	0.667444631419	GGNQRNBDZQJCCN-UHFFFAOYSA-N	1.0	QIGBRXMKCJKVMJ-UHFFFAOYSA-N	direct	637270449	855.0	38.2306226739	1.0	66.2745449434	0.33372231571	2.01	0.645538314216
56727279	637270449	2133.0	33.1372724717	0.667444631419	GGNQRNBDZQJCCN-UHFFFAOYSA-N	1.0	QIGBRXMKCJKVMJ-UHFFFAOYSA-N	direct	637270449	13278.0	36.209714836	1.0	66.2745449434	0.33372231571	2.01	0.645538314216
56727281	637270449	2133.0	33.1372724717	0.667444631419	GGNQRNBDZQJCCN-UHFFFAOYSA-N	1.0	QIGBRXMKCJKVMJ-UHFFFAOYSA-N	direct	637270449	14869.0	35.0338582673	1.0	66.2745449434	0.33372231571	2.01	0.645538314216
56727282	637270449	2133.0	33.1372724717	0.667444631419	GGNQRNBDZQJCCN-UHFFFAOYSA-N	1.0	QIGBRXMKCJKVMJ-UHFFFAOYSA-N	direct	637270449	761.0	33.6903698326	1.0	66.2745449434	0.33372231571	2.01	0.645538314216
56727284	637270449	2133.0	33.1372724717	0.667444631419	GGNQRNBDZQJCCN-UHFFFAOYSA-N	1.0	QIGBRXMKCJKVMJ-UHFFFAOYSA-N	direct	637270449	14801.0	33.6903698326	1.0	66.2745449434	0.33372231571	2.01	0.645538314216
56727285	637270449	2133.0	33.1372724717	0.667444631419	GGNQRNBDZQJCCN-UHFFFAOYSA-N	1.0	QIGBRXMKCJKVMJ-UHFFFAOYSA-N	direct	637270449	2324.0	33.0163737129	1.0	66.0327474258	0.33372231571	2.01	0.644948707856
56727286	637270449	2133.0	33.1372724717	0.667444631419	GGNQRNBDZQJCCN-UHFFFAOYSA-N	1.0	QIGBRXMKCJKVMJ-UHFFFAOYSA-N	direct	637270449	15947.0	33.0163737129	1.0	66.0327474258	0.33372231571	2.01	0.644948707856
28324872	637270718	5541.0	14.8996294549	0.739435975867	GGNQRNBDZQJCCN-UHFFFAOYSA-N	1.0	QIGBRXMKCJKVMJ-UHFFFAOYSA-N	direct	637270718	5541.0	17.6038006529	2.0	29.7992589098	0.369717987934	2.01	0.644934386288
56726514	637267186	2133.0	35.9281179927	0.667444631419	GGNQRNBDZQJCCN-UHFFFAOYSA-N	1.0	QIGBRXMKCJKVMJ-UHFFFAOYSA-N	direct	637267186	855.0	32.9172146297	1.0	65.8344292594	0.33372231571	2.01	0.644463912978
56727288	637270449	2133.0	33.1372724717	0.667444631419	GGNQRNBDZQJCCN-UHFFFAOYSA-N	1.0	QIGBRXMKCJKVMJ-UHFFFAOYSA-N	direct	637270449	13950.0	32.9172146297	1.0	65.8344292594	0.33372231571	2.01	0.644463912978
56727289	637270449	2133.0	33.1372724717	0.667444631419	GGNQRNBDZQJCCN-UHFFFAOYSA-N	1.0	QIGBRXMKCJKVMJ-UHFFFAOYSA-N	direct	637270449	16083.0	32.9172146297	1.0	65.8344292594	0.33372231571	2.01	0.644463912978
56726581	637267186	2133.0	31.0414361168	0.728632383636	GGNQRNBDZQJCCN-UHFFFAOYSA-N	1.0	QIGBRXMKCJKVMJ-UHFFFAOYSA-N	direct	637267186	14192.0	30.136082623	1.0	60.2721652461	0.364316191818	2.01	0.644373749508
56726539	637267186	2133.0	31.0414361168	0.726475692496	GGNQRNBDZQJCCN-UHFFFAOYSA-N	1.0	QIGBRXMKCJKVMJ-UHFFFAOYSA-N	direct	637267186	14192.0	30.136082623	1.0	60.2721652461	0.363237846248	2.01	0.643896396183
56726609	637267186	2133.0	31.0414361168	0.726415967614	GGNQRNBDZQJCCN-UHFFFAOYSA-N	1.0	QIGBRXMKCJKVMJ-UHFFFAOYSA-N	direct	637267186	14192.0	30.136082623	1.0	60.2721652461	0.363207983807	2.01	0.643883161803
2439728	637264959	197.0	31.7121982701	0.688086670708	GGNQRNBDZQJCCN-UHFFFAOYSA-N	1.0	YCIMNLLNPGFGHC-UHFFFAOYSA-N	direct	637264959	3619.0	41.3053948011	1.0	63.4243965401	0.344043335354	2.01	0.643363467261
2439729	637264959	197.0	31.7121982701	0.688086670708	GGNQRNBDZQJCCN-UHFFFAOYSA-N	1.0	YCIMNLLNPGFGHC-UHFFFAOYSA-N	direct	637264959	16179.0	41.3053948011	1.0	63.4243965401	0.344043335354	2.01	0.643363467261
2439730	637264959	197.0	31.7121982701	0.688086670708	GGNQRNBDZQJCCN-UHFFFAOYSA-N	1.0	YCIMNLLNPGFGHC-UHFFFAOYSA-N	direct	637264959	1248.0	41.0515870342	1.0	63.4243965401	0.344043335354	2.01	0.643363467261
2439733	637264959	197.0	31.7121982701	0.688086670708	GGNQRNBDZQJCCN-UHFFFAOYSA-N	1.0	YCIMNLLNPGFGHC-UHFFFAOYSA-N	direct	637264959	7210.0	40.2848326422	1.0	63.4243965401	0.344043335354	2.01	0.643363467261
2439734	637264959	197.0	31.7121982701	0.688086670708	GGNQRNBDZQJCCN-UHFFFAOYSA-N	1.0	YCIMNLLNPGFGHC-UHFFFAOYSA-N	direct	637264959	1157.0	40.0560111249	1.0	63.4243965401	0.344043335354	2.01	0.643363467261
2439735	637264959	197.0	31.7121982701	0.688086670708	GGNQRNBDZQJCCN-UHFFFAOYSA-N	1.0	YCIMNLLNPGFGHC-UHFFFAOYSA-N	direct	637264959	2964.0	40.0560111249	1.0	63.4243965401	0.344043335354	2.01	0.643363467261
2439736	637264959	197.0	31.7121982701	0.688086670708	GGNQRNBDZQJCCN-UHFFFAOYSA-N	1.0	YCIMNLLNPGFGHC-UHFFFAOYSA-N	direct	637264959	2331.0	39.9507819773	1.0	63.4243965401	0.344043335354	2.01	0.643363467261
2439737	637264959	197.0	31.7121982701	0.688086670708	GGNQRNBDZQJCCN-UHFFFAOYSA-N	1.0	YCIMNLLNPGFGHC-UHFFFAOYSA-N	direct	637264959	4385.0	39.9507819773	1.0	63.4243965401	0.344043335354	2.01	0.643363467261
2439738	637264959	197.0	31.7121982701	0.688086670708	GGNQRNBDZQJCCN-UHFFFAOYSA-N	1.0	YCIMNLLNPGFGHC-UHFFFAOYSA-N	direct	637264959	12108.0	39.9507819773	1.0	63.4243965401	0.344043335354	2.01	0.643363467261
2439739	637264959	197.0	31.7121982701	0.688086670708	GGNQRNBDZQJCCN-UHFFFAOYSA-N	1.0	YCIMNLLNPGFGHC-UHFFFAOYSA-N	direct	637264959	13884.0	39.9507819773	1.0	63.4243965401	0.344043335354	2.01	0.643363467261
2439740	637264959	197.0	31.7121982701	0.688086670708	GGNQRNBDZQJCCN-UHFFFAOYSA-N	1.0	YCIMNLLNPGFGHC-UHFFFAOYSA-N	direct	637264959	12690.0	39.8996294549	1.0	63.4243965401	0.344043335354	2.01	0.643363467261
57125853	637270429	522.0	21.1592667654	0.539362110274	GGNQRNBDZQJCCN-UHFFFAOYSA-N	1.0	GHMLBKRAJCXXBS-UHFFFAOYSA-N	direct	637270429	522.0	20.1713401035	2.0	40.3426802069	0.269681055137	2.01	0.642910203664
28325124	637270718	5541.0	14.8996294549	0.728632383636	GGNQRNBDZQJCCN-UHFFFAOYSA-N	1.0	QIGBRXMKCJKVMJ-UHFFFAOYSA-N	direct	637270718	5541.0	17.6038006529	2.0	29.7992589098	0.364316191818	2.01	0.642565651086
57371570	637268833	1066.0	60.7904849855	0.222775637349	GGNQRNBDZQJCCN-UHFFFAOYSA-N	1.0	QIGBRXMKCJKVMJ-UHFFFAOYSA-N	direct	637268833	1066.0	48.6234230429	2.0	97.2468460859	0.111387818675	2.01	0.642206693901
28324368	637270718	5541.0	14.8996294549	0.726475692496	GGNQRNBDZQJCCN-UHFFFAOYSA-N	1.0	QIGBRXMKCJKVMJ-UHFFFAOYSA-N	direct	637270718	5541.0	17.6038006529	2.0	29.7992589098	0.363237846248	2.01	0.642089637203
28325628	637270718	5541.0	14.8996294549	0.726415967614	GGNQRNBDZQJCCN-UHFFFAOYSA-N	1.0	QIGBRXMKCJKVMJ-UHFFFAOYSA-N	direct	637270718	5541.0	17.6038006529	2.0	29.7992589098	0.363207983807	2.01	0.642076439959
57198582	637271033	589.0	15.7258421507	0.688086670708	GGNQRNBDZQJCCN-UHFFFAOYSA-N	1.0	QIGBRXMKCJKVMJ-UHFFFAOYSA-N	direct	637271033	589.0	19.1135092748	2.0	31.4516843015	0.344043335354	2.01	0.64203807835
57198713	637271033	1484.0	15.7258421507	0.688086670708	GGNQRNBDZQJCCN-UHFFFAOYSA-N	1.0	QIGBRXMKCJKVMJ-UHFFFAOYSA-N	direct	637271033	1484.0	19.1135092748	2.0	31.4516843015	0.344043335354	2.01	0.64203807835
57198844	637271033	5410.0	15.7258421507	0.688086670708	GGNQRNBDZQJCCN-UHFFFAOYSA-N	1.0	QIGBRXMKCJKVMJ-UHFFFAOYSA-N	direct	637271033	5410.0	19.1135092748	2.0	31.4516843015	0.344043335354	2.01	0.64203807835
56726515	637267186	2133.0	35.9281179927	0.667444631419	GGNQRNBDZQJCCN-UHFFFAOYSA-N	1.0	QIGBRXMKCJKVMJ-UHFFFAOYSA-N	direct	637267186	13278.0	32.3526170299	1.0	64.7052340598	0.33372231571	2.01	0.641682489562
57392207	637268842	1066.0	20.6695862267	0.539362110274	GGNQRNBDZQJCCN-UHFFFAOYSA-N	1.0	QIGBRXMKCJKVMJ-UHFFFAOYSA-N	direct	637268842	1066.0	19.9065783148	2.0	39.8131566297	0.269681055137	2.01	0.640790087189
56726595	637267186	2133.0	31.0414361168	0.709239797693	GGNQRNBDZQJCCN-UHFFFAOYSA-N	1.0	QIGBRXMKCJKVMJ-UHFFFAOYSA-N	direct	637267186	14192.0	30.136082623	1.0	60.2721652461	0.354619898846	2.01	0.640042771049
28295653	637266158	14705.0	21.0639892043	0.539362110274	GGNQRNBDZQJCCN-UHFFFAOYSA-N	1.0	YCIMNLLNPGFGHC-UHFFFAOYSA-N	direct	637266158	14705.0	19.801342913	2.0	39.6026858261	0.269681055137	2.01	0.639941524752
25498122	637271402	7149.0	49.1924649719	0.222775637349	GGNQRNBDZQJCCN-UHFFFAOYSA-N	1.0	QIGBRXMKCJKVMJ-UHFFFAOYSA-N	direct	637271402	7149.0	47.8996294549	2.0	95.7992589098	0.111387818675	2.01	0.639803312264
2439638	637264959	197.0	31.7121982701	0.667444631419	GGNQRNBDZQJCCN-UHFFFAOYSA-N	1.0	YCIMNLLNPGFGHC-UHFFFAOYSA-N	direct	637264959	3619.0	41.3053948011	1.0	63.4243965401	0.33372231571	2.01	0.638483121577
2439639	637264959	197.0	31.7121982701	0.667444631419	GGNQRNBDZQJCCN-UHFFFAOYSA-N	1.0	YCIMNLLNPGFGHC-UHFFFAOYSA-N	direct	637264959	16179.0	41.3053948011	1.0	63.4243965401	0.33372231571	2.01	0.638483121577
2439640	637264959	197.0	31.7121982701	0.667444631419	GGNQRNBDZQJCCN-UHFFFAOYSA-N	1.0	YCIMNLLNPGFGHC-UHFFFAOYSA-N	direct	637264959	1248.0	41.0515870342	1.0	63.4243965401	0.33372231571	2.01	0.638483121577
2439643	637264959	197.0	31.7121982701	0.667444631419	GGNQRNBDZQJCCN-UHFFFAOYSA-N	1.0	YCIMNLLNPGFGHC-UHFFFAOYSA-N	direct	637264959	7210.0	40.2848326422	1.0	63.4243965401	0.33372231571	2.01	0.638483121577
2439644	637264959	197.0	31.7121982701	0.667444631419	GGNQRNBDZQJCCN-UHFFFAOYSA-N	1.0	YCIMNLLNPGFGHC-UHFFFAOYSA-N	direct	637264959	1157.0	40.0560111249	1.0	63.4243965401	0.33372231571	2.01	0.638483121577
2439645	637264959	197.0	31.7121982701	0.667444631419	GGNQRNBDZQJCCN-UHFFFAOYSA-N	1.0	YCIMNLLNPGFGHC-UHFFFAOYSA-N	direct	637264959	2964.0	40.0560111249	1.0	63.4243965401	0.33372231571	2.01	0.638483121577
2439646	637264959	197.0	31.7121982701	0.667444631419	GGNQRNBDZQJCCN-UHFFFAOYSA-N	1.0	YCIMNLLNPGFGHC-UHFFFAOYSA-N	direct	637264959	2331.0	39.9507819773	1.0	63.4243965401	0.33372231571	2.01	0.638483121577
2439647	637264959	197.0	31.7121982701	0.667444631419	GGNQRNBDZQJCCN-UHFFFAOYSA-N	1.0	YCIMNLLNPGFGHC-UHFFFAOYSA-N	direct	637264959	4385.0	39.9507819773	1.0	63.4243965401	0.33372231571	2.01	0.638483121577
2439648	637264959	197.0	31.7121982701	0.667444631419	GGNQRNBDZQJCCN-UHFFFAOYSA-N	1.0	YCIMNLLNPGFGHC-UHFFFAOYSA-N	direct	637264959	12108.0	39.9507819773	1.0	63.4243965401	0.33372231571	2.01	0.638483121577
2439649	637264959	197.0	31.7121982701	0.667444631419	GGNQRNBDZQJCCN-UHFFFAOYSA-N	1.0	YCIMNLLNPGFGHC-UHFFFAOYSA-N	direct	637264959	13884.0	39.9507819773	1.0	63.4243965401	0.33372231571	2.01	0.638483121577
2439650	637264959	197.0	31.7121982701	0.667444631419	GGNQRNBDZQJCCN-UHFFFAOYSA-N	1.0	YCIMNLLNPGFGHC-UHFFFAOYSA-N	direct	637264959	12690.0	39.8996294549	1.0	63.4243965401	0.33372231571	2.01	0.638483121577
28325376	637270718	5541.0	14.8996294549	0.709239797693	GGNQRNBDZQJCCN-UHFFFAOYSA-N	1.0	QIGBRXMKCJKVMJ-UHFFFAOYSA-N	direct	637270718	5541.0	17.6038006529	2.0	29.7992589098	0.354619898846	2.01	0.638246825256
57125708	637270428	522.0	19.4948500217	0.539362110274	GGNQRNBDZQJCCN-UHFFFAOYSA-N	1.0	GHMLBKRAJCXXBS-UHFFFAOYSA-N	direct	637270428	522.0	129.692503962	2.0	38.9897000434	0.269681055137	2.01	0.637450704068
57197412	637271033	589.0	15.7258421507	0.667444631419	GGNQRNBDZQJCCN-UHFFFAOYSA-N	1.0	QIGBRXMKCJKVMJ-UHFFFAOYSA-N	direct	637271033	589.0	19.1135092748	2.0	31.4516843015	0.33372231571	2.01	0.637167786635
57197543	637271033	1484.0	15.7258421507	0.667444631419	GGNQRNBDZQJCCN-UHFFFAOYSA-N	1.0	QIGBRXMKCJKVMJ-UHFFFAOYSA-N	direct	637271033	1484.0	19.1135092748	2.0	31.4516843015	0.33372231571	2.01	0.637167786635
57197674	637271033	5410.0	15.7258421507	0.667444631419	GGNQRNBDZQJCCN-UHFFFAOYSA-N	1.0	QIGBRXMKCJKVMJ-UHFFFAOYSA-N	direct	637271033	5410.0	19.1135092748	2.0	31.4516843015	0.33372231571	2.01	0.637167786635
56726553	637267186	2133.0	31.0414361168	0.688086670708	GGNQRNBDZQJCCN-UHFFFAOYSA-N	1.0	QIGBRXMKCJKVMJ-UHFFFAOYSA-N	direct	637267186	14192.0	30.136082623	1.0	60.2721652461	0.344043335354	2.01	0.635216117091
28324620	637270718	5541.0	14.8996294549	0.688086670708	GGNQRNBDZQJCCN-UHFFFAOYSA-N	1.0	QIGBRXMKCJKVMJ-UHFFFAOYSA-N	direct	637270718	5541.0	17.6038006529	2.0	29.7992589098	0.344043335354	2.01	0.633433714782
56726511	637267186	2133.0	31.0414361168	0.667444631419	GGNQRNBDZQJCCN-UHFFFAOYSA-N	1.0	QIGBRXMKCJKVMJ-UHFFFAOYSA-N	direct	637267186	14192.0	30.136082623	1.0	60.2721652461	0.33372231571	2.01	0.630397574552
56695087	637268095	12678.0	6.77989191196	0.574330454384	GGNQRNBDZQJCCN-UHFFFAOYSA-N	0.0		direct	637268095	12531.0	10.450996738	0.01	13.5597838239	0.574330454384	2.01	0.629002928252
56695088	637268095	12678.0	6.77989191196	0.574330454384	GGNQRNBDZQJCCN-UHFFFAOYSA-N	0.0		direct	637268095	7663.0	9.88272870434	0.01	13.5597838239	0.574330454384	2.01	0.629002928252
56695089	637268095	12678.0	6.77989191196	0.574330454384	GGNQRNBDZQJCCN-UHFFFAOYSA-N	0.0		direct	637268095	12646.0	9.16813022572	0.01	13.5597838239	0.574330454384	2.01	0.629002928252
56695090	637268095	12678.0	6.77989191196	0.574330454384	GGNQRNBDZQJCCN-UHFFFAOYSA-N	0.0		direct	637268095	10188.0	9.10679324694	0.01	13.5597838239	0.574330454384	2.01	0.629002928252
56695091	637268095	12678.0	6.77989191196	0.574330454384	GGNQRNBDZQJCCN-UHFFFAOYSA-N	0.0		direct	637268095	12516.0	9.10679324694	0.01	13.5597838239	0.574330454384	2.01	0.629002928252
56726526	637267186	2133.0	35.9281179927	0.574330454384	GGNQRNBDZQJCCN-UHFFFAOYSA-N	1.0	QIGBRXMKCJKVMJ-UHFFFAOYSA-N	direct	637267186	14869.0	34.6675615401	1.0	69.3351230802	0.287165227192	2.01	0.62879677883
28323864	637270718	5541.0	14.8996294549	0.667444631419	GGNQRNBDZQJCCN-UHFFFAOYSA-N	1.0	QIGBRXMKCJKVMJ-UHFFFAOYSA-N	direct	637270718	5541.0	17.6038006529	2.0	29.7992589098	0.33372231571	2.01	0.628628692966
56727290	637270449	2133.0	33.1372724717	0.574330454384	GGNQRNBDZQJCCN-UHFFFAOYSA-N	1.0	QIGBRXMKCJKVMJ-UHFFFAOYSA-N	direct	637270449	855.0	38.2306226739	1.0	66.2745449434	0.287165227192	2.01	0.621739807172
56727291	637270449	2133.0	33.1372724717	0.574330454384	GGNQRNBDZQJCCN-UHFFFAOYSA-N	1.0	QIGBRXMKCJKVMJ-UHFFFAOYSA-N	direct	637270449	13278.0	36.209714836	1.0	66.2745449434	0.287165227192	2.01	0.621739807172
56727293	637270449	2133.0	33.1372724717	0.574330454384	GGNQRNBDZQJCCN-UHFFFAOYSA-N	1.0	QIGBRXMKCJKVMJ-UHFFFAOYSA-N	direct	637270449	14869.0	35.0338582673	1.0	66.2745449434	0.287165227192	2.01	0.621739807172
56727294	637270449	2133.0	33.1372724717	0.574330454384	GGNQRNBDZQJCCN-UHFFFAOYSA-N	1.0	QIGBRXMKCJKVMJ-UHFFFAOYSA-N	direct	637270449	761.0	33.6903698326	1.0	66.2745449434	0.287165227192	2.01	0.621739807172
56727296	637270449	2133.0	33.1372724717	0.574330454384	GGNQRNBDZQJCCN-UHFFFAOYSA-N	1.0	QIGBRXMKCJKVMJ-UHFFFAOYSA-N	direct	637270449	14801.0	33.6903698326	1.0	66.2745449434	0.287165227192	2.01	0.621739807172
57395703	637271226	1066.0	42.7121982701	0.222775637349	GGNQRNBDZQJCCN-UHFFFAOYSA-N	1.0	QIGBRXMKCJKVMJ-UHFFFAOYSA-N	direct	637271226	1066.0	44.9172146297	2.0	85.4243965401	0.111387818675	2.01	0.62172943161
56727297	637270449	2133.0	33.1372724717	0.574330454384	GGNQRNBDZQJCCN-UHFFFAOYSA-N	1.0	QIGBRXMKCJKVMJ-UHFFFAOYSA-N	direct	637270449	2324.0	33.0163737129	1.0	66.0327474258	0.287165227192	2.01	0.621171937324
56727298	637270449	2133.0	33.1372724717	0.574330454384	GGNQRNBDZQJCCN-UHFFFAOYSA-N	1.0	QIGBRXMKCJKVMJ-UHFFFAOYSA-N	direct	637270449	15947.0	33.0163737129	1.0	66.0327474258	0.287165227192	2.01	0.621171937324
56726528	637267186	2133.0	35.9281179927	0.574330454384	GGNQRNBDZQJCCN-UHFFFAOYSA-N	1.0	QIGBRXMKCJKVMJ-UHFFFAOYSA-N	direct	637267186	855.0	32.9172146297	1.0	65.8344292594	0.287165227192	2.01	0.620705014963
56727300	637270449	2133.0	33.1372724717	0.574330454384	GGNQRNBDZQJCCN-UHFFFAOYSA-N	1.0	QIGBRXMKCJKVMJ-UHFFFAOYSA-N	direct	637270449	13950.0	32.9172146297	1.0	65.8344292594	0.287165227192	2.01	0.620705014963
56727301	637270449	2133.0	33.1372724717	0.574330454384	GGNQRNBDZQJCCN-UHFFFAOYSA-N	1.0	QIGBRXMKCJKVMJ-UHFFFAOYSA-N	direct	637270449	16083.0	32.9172146297	1.0	65.8344292594	0.287165227192	2.01	0.620705014963
25988027	637270448	2133.0	25.3316140833	0.739435975867	GGNQRNBDZQJCCN-UHFFFAOYSA-N	1.0	QIGBRXMKCJKVMJ-UHFFFAOYSA-N	direct	637270448	4885.0	31.1624115618	1.0	50.6632281666	0.369717987934	2.01	0.619269773905
25988028	637270448	2133.0	25.3316140833	0.739435975867	GGNQRNBDZQJCCN-UHFFFAOYSA-N	1.0	QIGBRXMKCJKVMJ-UHFFFAOYSA-N	direct	637270448	4904.0	31.1624115618	1.0	50.6632281666	0.369717987934	2.01	0.619269773905
25988031	637270448	2133.0	25.3316140833	0.739435975867	GGNQRNBDZQJCCN-UHFFFAOYSA-N	1.0	QIGBRXMKCJKVMJ-UHFFFAOYSA-N	direct	637270448	855.0	29.1012748184	1.0	50.6632281666	0.369717987934	2.01	0.619269773905
56694919	637268095	12678.0	6.77989191196	0.539362110274	GGNQRNBDZQJCCN-UHFFFAOYSA-N	0.0		direct	637268095	12531.0	10.450996738	0.01	13.5597838239	0.539362110274	2.01	0.619201948649
56694920	637268095	12678.0	6.77989191196	0.539362110274	GGNQRNBDZQJCCN-UHFFFAOYSA-N	0.0		direct	637268095	7663.0	9.88272870434	0.01	13.5597838239	0.539362110274	2.01	0.619201948649
56694921	637268095	12678.0	6.77989191196	0.539362110274	GGNQRNBDZQJCCN-UHFFFAOYSA-N	0.0		direct	637268095	12646.0	9.16813022572	0.01	13.5597838239	0.539362110274	2.01	0.619201948649
56694922	637268095	12678.0	6.77989191196	0.539362110274	GGNQRNBDZQJCCN-UHFFFAOYSA-N	0.0		direct	637268095	10188.0	9.10679324694	0.01	13.5597838239	0.539362110274	2.01	0.619201948649
56694923	637268095	12678.0	6.77989191196	0.539362110274	GGNQRNBDZQJCCN-UHFFFAOYSA-N	0.0		direct	637268095	12516.0	9.10679324694	0.01	13.5597838239	0.539362110274	2.01	0.619201948649
56726484	637267186	2133.0	35.9281179927	0.539362110274	GGNQRNBDZQJCCN-UHFFFAOYSA-N	1.0	QIGBRXMKCJKVMJ-UHFFFAOYSA-N	direct	637267186	14869.0	34.6675615401	1.0	69.3351230802	0.269681055137	2.01	0.6189990114
56726529	637267186	2133.0	35.9281179927	0.574330454384	GGNQRNBDZQJCCN-UHFFFAOYSA-N	1.0	QIGBRXMKCJKVMJ-UHFFFAOYSA-N	direct	637267186	13278.0	32.3526170299	1.0	64.7052340598	0.287165227192	2.01	0.618026131897
25988037	637270448	2133.0	25.3316140833	0.728632383636	GGNQRNBDZQJCCN-UHFFFAOYSA-N	1.0	QIGBRXMKCJKVMJ-UHFFFAOYSA-N	direct	637270448	4885.0	31.1624115618	1.0	50.6632281666	0.364316191818	2.01	0.616995300494
25988038	637270448	2133.0	25.3316140833	0.728632383636	GGNQRNBDZQJCCN-UHFFFAOYSA-N	1.0	QIGBRXMKCJKVMJ-UHFFFAOYSA-N	direct	637270448	4904.0	31.1624115618	1.0	50.6632281666	0.364316191818	2.01	0.616995300494
25988041	637270448	2133.0	25.3316140833	0.728632383636	GGNQRNBDZQJCCN-UHFFFAOYSA-N	1.0	QIGBRXMKCJKVMJ-UHFFFAOYSA-N	direct	637270448	855.0	29.1012748184	1.0	50.6632281666	0.364316191818	2.01	0.616995300494
25988007	637270448	2133.0	25.3316140833	0.726475692496	GGNQRNBDZQJCCN-UHFFFAOYSA-N	1.0	QIGBRXMKCJKVMJ-UHFFFAOYSA-N	direct	637270448	4885.0	31.1624115618	1.0	50.6632281666	0.363237846248	2.01	0.616538229177
25988008	637270448	2133.0	25.3316140833	0.726475692496	GGNQRNBDZQJCCN-UHFFFAOYSA-N	1.0	QIGBRXMKCJKVMJ-UHFFFAOYSA-N	direct	637270448	4904.0	31.1624115618	1.0	50.6632281666	0.363237846248	2.01	0.616538229177
25988011	637270448	2133.0	25.3316140833	0.726475692496	GGNQRNBDZQJCCN-UHFFFAOYSA-N	1.0	QIGBRXMKCJKVMJ-UHFFFAOYSA-N	direct	637270448	855.0	29.1012748184	1.0	50.6632281666	0.363237846248	2.01	0.616538229177
25988057	637270448	2133.0	25.3316140833	0.726415967614	GGNQRNBDZQJCCN-UHFFFAOYSA-N	1.0	QIGBRXMKCJKVMJ-UHFFFAOYSA-N	direct	637270448	4885.0	31.1624115618	1.0	50.6632281666	0.363207983807	2.01	0.616525557105
25988058	637270448	2133.0	25.3316140833	0.726415967614	GGNQRNBDZQJCCN-UHFFFAOYSA-N	1.0	QIGBRXMKCJKVMJ-UHFFFAOYSA-N	direct	637270448	4904.0	31.1624115618	1.0	50.6632281666	0.363207983807	2.01	0.616525557105
25988061	637270448	2133.0	25.3316140833	0.726415967614	GGNQRNBDZQJCCN-UHFFFAOYSA-N	1.0	QIGBRXMKCJKVMJ-UHFFFAOYSA-N	direct	637270448	855.0	29.1012748184	1.0	50.6632281666	0.363207983807	2.01	0.616525557105
2439668	637264959	197.0	31.7121982701	0.574330454384	GGNQRNBDZQJCCN-UHFFFAOYSA-N	1.0	YCIMNLLNPGFGHC-UHFFFAOYSA-N	direct	637264959	3619.0	41.3053948011	1.0	63.4243965401	0.287165227192	2.01	0.614944712266
2439669	637264959	197.0	31.7121982701	0.574330454384	GGNQRNBDZQJCCN-UHFFFAOYSA-N	1.0	YCIMNLLNPGFGHC-UHFFFAOYSA-N	direct	637264959	16179.0	41.3053948011	1.0	63.4243965401	0.287165227192	2.01	0.614944712266
2439670	637264959	197.0	31.7121982701	0.574330454384	GGNQRNBDZQJCCN-UHFFFAOYSA-N	1.0	YCIMNLLNPGFGHC-UHFFFAOYSA-N	direct	637264959	1248.0	41.0515870342	1.0	63.4243965401	0.287165227192	2.01	0.614944712266
2439673	637264959	197.0	31.7121982701	0.574330454384	GGNQRNBDZQJCCN-UHFFFAOYSA-N	1.0	YCIMNLLNPGFGHC-UHFFFAOYSA-N	direct	637264959	7210.0	40.2848326422	1.0	63.4243965401	0.287165227192	2.01	0.614944712266
2439674	637264959	197.0	31.7121982701	0.574330454384	GGNQRNBDZQJCCN-UHFFFAOYSA-N	1.0	YCIMNLLNPGFGHC-UHFFFAOYSA-N	direct	637264959	1157.0	40.0560111249	1.0	63.4243965401	0.287165227192	2.01	0.614944712266
2439675	637264959	197.0	31.7121982701	0.574330454384	GGNQRNBDZQJCCN-UHFFFAOYSA-N	1.0	YCIMNLLNPGFGHC-UHFFFAOYSA-N	direct	637264959	2964.0	40.0560111249	1.0	63.4243965401	0.287165227192	2.01	0.614944712266
2439676	637264959	197.0	31.7121982701	0.574330454384	GGNQRNBDZQJCCN-UHFFFAOYSA-N	1.0	YCIMNLLNPGFGHC-UHFFFAOYSA-N	direct	637264959	2331.0	39.9507819773	1.0	63.4243965401	0.287165227192	2.01	0.614944712266
2439677	637264959	197.0	31.7121982701	0.574330454384	GGNQRNBDZQJCCN-UHFFFAOYSA-N	1.0	YCIMNLLNPGFGHC-UHFFFAOYSA-N	direct	637264959	4385.0	39.9507819773	1.0	63.4243965401	0.287165227192	2.01	0.614944712266
2439678	637264959	197.0	31.7121982701	0.574330454384	GGNQRNBDZQJCCN-UHFFFAOYSA-N	1.0	YCIMNLLNPGFGHC-UHFFFAOYSA-N	direct	637264959	12108.0	39.9507819773	1.0	63.4243965401	0.287165227192	2.01	0.614944712266
2439679	637264959	197.0	31.7121982701	0.574330454384	GGNQRNBDZQJCCN-UHFFFAOYSA-N	1.0	YCIMNLLNPGFGHC-UHFFFAOYSA-N	direct	637264959	13884.0	39.9507819773	1.0	63.4243965401	0.287165227192	2.01	0.614944712266
2439680	637264959	197.0	31.7121982701	0.574330454384	GGNQRNBDZQJCCN-UHFFFAOYSA-N	1.0	YCIMNLLNPGFGHC-UHFFFAOYSA-N	direct	637264959	12690.0	39.8996294549	1.0	63.4243965401	0.287165227192	2.01	0.614944712266
57197802	637271033	589.0	15.7258421507	0.574330454384	GGNQRNBDZQJCCN-UHFFFAOYSA-N	1.0	QIGBRXMKCJKVMJ-UHFFFAOYSA-N	direct	637271033	589.0	19.1135092748	2.0	31.4516843015	0.287165227192	2.01	0.613677868648
57197933	637271033	1484.0	15.7258421507	0.574330454384	GGNQRNBDZQJCCN-UHFFFAOYSA-N	1.0	QIGBRXMKCJKVMJ-UHFFFAOYSA-N	direct	637271033	1484.0	19.1135092748	2.0	31.4516843015	0.287165227192	2.01	0.613677868648
57198064	637271033	5410.0	15.7258421507	0.574330454384	GGNQRNBDZQJCCN-UHFFFAOYSA-N	1.0	QIGBRXMKCJKVMJ-UHFFFAOYSA-N	direct	637271033	5410.0	19.1135092748	2.0	31.4516843015	0.287165227192	2.01	0.613677868648
42186858	637265109	962.0	24.351639989	0.739435975867	GGNQRNBDZQJCCN-UHFFFAOYSA-N	1.0	QIGBRXMKCJKVMJ-UHFFFAOYSA-N	direct	637265109	1066.0	25.5214335044	1.0	48.703279978	0.369717987934	2.01	0.613191633754
42186929	637265109	1066.0	24.351639989	0.739435975867	GGNQRNBDZQJCCN-UHFFFAOYSA-N	1.0	QIGBRXMKCJKVMJ-UHFFFAOYSA-N	direct	637265109	962.0	25.5214335044	1.0	48.703279978	0.369717987934	2.01	0.613191633754
25988047	637270448	2133.0	25.3316140833	0.709239797693	GGNQRNBDZQJCCN-UHFFFAOYSA-N	1.0	QIGBRXMKCJKVMJ-UHFFFAOYSA-N	direct	637270448	4885.0	31.1624115618	1.0	50.6632281666	0.354619898846	2.01	0.612848338645
25988048	637270448	2133.0	25.3316140833	0.709239797693	GGNQRNBDZQJCCN-UHFFFAOYSA-N	1.0	QIGBRXMKCJKVMJ-UHFFFAOYSA-N	direct	637270448	4904.0	31.1624115618	1.0	50.6632281666	0.354619898846	2.01	0.612848338645
25988051	637270448	2133.0	25.3316140833	0.709239797693	GGNQRNBDZQJCCN-UHFFFAOYSA-N	1.0	QIGBRXMKCJKVMJ-UHFFFAOYSA-N	direct	637270448	855.0	29.1012748184	1.0	50.6632281666	0.354619898846	2.01	0.612848338645
56727254	637270449	2133.0	33.1372724717	0.539362110274	GGNQRNBDZQJCCN-UHFFFAOYSA-N	1.0	QIGBRXMKCJKVMJ-UHFFFAOYSA-N	direct	637270449	855.0	38.2306226739	1.0	66.2745449434	0.269681055137	2.01	0.612051999859
56727255	637270449	2133.0	33.1372724717	0.539362110274	GGNQRNBDZQJCCN-UHFFFAOYSA-N	1.0	QIGBRXMKCJKVMJ-UHFFFAOYSA-N	direct	637270449	13278.0	36.209714836	1.0	66.2745449434	0.269681055137	2.01	0.612051999859
56727257	637270449	2133.0	33.1372724717	0.539362110274	GGNQRNBDZQJCCN-UHFFFAOYSA-N	1.0	QIGBRXMKCJKVMJ-UHFFFAOYSA-N	direct	637270449	14869.0	35.0338582673	1.0	66.2745449434	0.269681055137	2.01	0.612051999859
56727258	637270449	2133.0	33.1372724717	0.539362110274	GGNQRNBDZQJCCN-UHFFFAOYSA-N	1.0	QIGBRXMKCJKVMJ-UHFFFAOYSA-N	direct	637270449	761.0	33.6903698326	1.0	66.2745449434	0.269681055137	2.01	0.612051999859
56727260	637270449	2133.0	33.1372724717	0.539362110274	GGNQRNBDZQJCCN-UHFFFAOYSA-N	1.0	QIGBRXMKCJKVMJ-UHFFFAOYSA-N	direct	637270449	14801.0	33.6903698326	1.0	66.2745449434	0.269681055137	2.01	0.612051999859
56727261	637270449	2133.0	33.1372724717	0.539362110274	GGNQRNBDZQJCCN-UHFFFAOYSA-N	1.0	QIGBRXMKCJKVMJ-UHFFFAOYSA-N	direct	637270449	2324.0	33.0163737129	1.0	66.0327474258	0.269681055137	2.01	0.611492978429
56727262	637270449	2133.0	33.1372724717	0.539362110274	GGNQRNBDZQJCCN-UHFFFAOYSA-N	1.0	QIGBRXMKCJKVMJ-UHFFFAOYSA-N	direct	637270449	15947.0	33.0163737129	1.0	66.0327474258	0.269681055137	2.01	0.611492978429
56726486	637267186	2133.0	35.9281179927	0.539362110274	GGNQRNBDZQJCCN-UHFFFAOYSA-N	1.0	QIGBRXMKCJKVMJ-UHFFFAOYSA-N	direct	637267186	855.0	32.9172146297	1.0	65.8344292594	0.269681055137	2.01	0.611033331545
56727264	637270449	2133.0	33.1372724717	0.539362110274	GGNQRNBDZQJCCN-UHFFFAOYSA-N	1.0	QIGBRXMKCJKVMJ-UHFFFAOYSA-N	direct	637270449	13950.0	32.9172146297	1.0	65.8344292594	0.269681055137	2.01	0.611033331545
56727265	637270449	2133.0	33.1372724717	0.539362110274	GGNQRNBDZQJCCN-UHFFFAOYSA-N	1.0	QIGBRXMKCJKVMJ-UHFFFAOYSA-N	direct	637270449	16083.0	32.9172146297	1.0	65.8344292594	0.269681055137	2.01	0.611033331545
42187002	637265109	962.0	24.351639989	0.728632383636	GGNQRNBDZQJCCN-UHFFFAOYSA-N	1.0	QIGBRXMKCJKVMJ-UHFFFAOYSA-N	direct	637265109	1066.0	25.5214335044	1.0	48.703279978	0.364316191818	2.01	0.610939484327
42187073	637265109	1066.0	24.351639989	0.728632383636	GGNQRNBDZQJCCN-UHFFFAOYSA-N	1.0	QIGBRXMKCJKVMJ-UHFFFAOYSA-N	direct	637265109	962.0	25.5214335044	1.0	48.703279978	0.364316191818	2.01	0.610939484327
1894634	637264341	4275.0	23.9871627753	0.739435975867	GGNQRNBDZQJCCN-UHFFFAOYSA-N	1.0	YCIMNLLNPGFGHC-UHFFFAOYSA-N	direct	637264341	849.0	30.9788107009	1.0	47.9743255506	0.369717987934	2.01	0.610884193107
1894635	637264341	4275.0	23.9871627753	0.739435975867	GGNQRNBDZQJCCN-UHFFFAOYSA-N	1.0	YCIMNLLNPGFGHC-UHFFFAOYSA-N	direct	637264341	1093.0	30.9788107009	1.0	47.9743255506	0.369717987934	2.01	0.610884193107
42186570	637265109	962.0	24.351639989	0.726475692496	GGNQRNBDZQJCCN-UHFFFAOYSA-N	1.0	QIGBRXMKCJKVMJ-UHFFFAOYSA-N	direct	637265109	1066.0	25.5214335044	1.0	48.703279978	0.363237846248	2.01	0.61048689917
42186641	637265109	1066.0	24.351639989	0.726475692496	GGNQRNBDZQJCCN-UHFFFAOYSA-N	1.0	QIGBRXMKCJKVMJ-UHFFFAOYSA-N	direct	637265109	962.0	25.5214335044	1.0	48.703279978	0.363237846248	2.01	0.61048689917
42187290	637265109	962.0	24.351639989	0.726415967614	GGNQRNBDZQJCCN-UHFFFAOYSA-N	1.0	QIGBRXMKCJKVMJ-UHFFFAOYSA-N	direct	637265109	1066.0	25.5214335044	1.0	48.703279978	0.363207983807	2.01	0.610474351475
42187361	637265109	1066.0	24.351639989	0.726415967614	GGNQRNBDZQJCCN-UHFFFAOYSA-N	1.0	QIGBRXMKCJKVMJ-UHFFFAOYSA-N	direct	637265109	962.0	25.5214335044	1.0	48.703279978	0.363207983807	2.01	0.610474351475
1894670	637264341	4275.0	23.9871627753	0.728632383636	GGNQRNBDZQJCCN-UHFFFAOYSA-N	1.0	YCIMNLLNPGFGHC-UHFFFAOYSA-N	direct	637264341	849.0	30.9788107009	1.0	47.9743255506	0.364316191818	2.01	0.60864051852
1894671	637264341	4275.0	23.9871627753	0.728632383636	GGNQRNBDZQJCCN-UHFFFAOYSA-N	1.0	YCIMNLLNPGFGHC-UHFFFAOYSA-N	direct	637264341	1093.0	30.9788107009	1.0	47.9743255506	0.364316191818	2.01	0.60864051852
56726487	637267186	2133.0	35.9281179927	0.539362110274	GGNQRNBDZQJCCN-UHFFFAOYSA-N	1.0	QIGBRXMKCJKVMJ-UHFFFAOYSA-N	direct	637267186	13278.0	32.3526170299	1.0	64.7052340598	0.269681055137	2.01	0.608396190222
25988017	637270448	2133.0	25.3316140833	0.688086670708	GGNQRNBDZQJCCN-UHFFFAOYSA-N	1.0	QIGBRXMKCJKVMJ-UHFFFAOYSA-N	direct	637270448	4885.0	31.1624115618	1.0	50.6632281666	0.344043335354	2.01	0.608226761786
25988018	637270448	2133.0	25.3316140833	0.688086670708	GGNQRNBDZQJCCN-UHFFFAOYSA-N	1.0	QIGBRXMKCJKVMJ-UHFFFAOYSA-N	direct	637270448	4904.0	31.1624115618	1.0	50.6632281666	0.344043335354	2.01	0.608226761786
25988021	637270448	2133.0	25.3316140833	0.688086670708	GGNQRNBDZQJCCN-UHFFFAOYSA-N	1.0	QIGBRXMKCJKVMJ-UHFFFAOYSA-N	direct	637270448	855.0	29.1012748184	1.0	50.6632281666	0.344043335354	2.01	0.608226761786
1894562	637264341	4275.0	23.9871627753	0.726475692496	GGNQRNBDZQJCCN-UHFFFAOYSA-N	1.0	YCIMNLLNPGFGHC-UHFFFAOYSA-N	direct	637264341	849.0	30.9788107009	1.0	47.9743255506	0.363237846248	2.01	0.608189636441
1894563	637264341	4275.0	23.9871627753	0.726475692496	GGNQRNBDZQJCCN-UHFFFAOYSA-N	1.0	YCIMNLLNPGFGHC-UHFFFAOYSA-N	direct	637264341	1093.0	30.9788107009	1.0	47.9743255506	0.363237846248	2.01	0.608189636441
1894742	637264341	4275.0	23.9871627753	0.726415967614	GGNQRNBDZQJCCN-UHFFFAOYSA-N	1.0	YCIMNLLNPGFGHC-UHFFFAOYSA-N	direct	637264341	849.0	30.9788107009	1.0	47.9743255506	0.363207983807	2.01	0.608177135963
1894743	637264341	4275.0	23.9871627753	0.726415967614	GGNQRNBDZQJCCN-UHFFFAOYSA-N	1.0	YCIMNLLNPGFGHC-UHFFFAOYSA-N	direct	637264341	1093.0	30.9788107009	1.0	47.9743255506	0.363207983807	2.01	0.608177135963
56726525	637267186	2133.0	31.0414361168	0.574330454384	GGNQRNBDZQJCCN-UHFFFAOYSA-N	1.0	QIGBRXMKCJKVMJ-UHFFFAOYSA-N	direct	637267186	14192.0	30.136082623	1.0	60.2721652461	0.287165227192	2.01	0.607157248164
42187146	637265109	962.0	24.351639989	0.709239797693	GGNQRNBDZQJCCN-UHFFFAOYSA-N	1.0	QIGBRXMKCJKVMJ-UHFFFAOYSA-N	direct	637265109	1066.0	25.5214335044	1.0	48.703279978	0.354619898846	2.01	0.606833224958
42187217	637265109	1066.0	24.351639989	0.709239797693	GGNQRNBDZQJCCN-UHFFFAOYSA-N	1.0	QIGBRXMKCJKVMJ-UHFFFAOYSA-N	direct	637265109	962.0	25.5214335044	1.0	48.703279978	0.354619898846	2.01	0.606833224958
28324116	637270718	5541.0	14.8996294549	0.574330454384	GGNQRNBDZQJCCN-UHFFFAOYSA-N	1.0	QIGBRXMKCJKVMJ-UHFFFAOYSA-N	direct	637270718	5541.0	17.6038006529	2.0	29.7992589098	0.287165227192	2.01	0.605453578418
2439578	637264959	197.0	31.7121982701	0.539362110274	GGNQRNBDZQJCCN-UHFFFAOYSA-N	1.0	YCIMNLLNPGFGHC-UHFFFAOYSA-N	direct	637264959	3619.0	41.3053948011	1.0	63.4243965401	0.269681055137	2.01	0.605362784566
2439579	637264959	197.0	31.7121982701	0.539362110274	GGNQRNBDZQJCCN-UHFFFAOYSA-N	1.0	YCIMNLLNPGFGHC-UHFFFAOYSA-N	direct	637264959	16179.0	41.3053948011	1.0	63.4243965401	0.269681055137	2.01	0.605362784566
2439580	637264959	197.0	31.7121982701	0.539362110274	GGNQRNBDZQJCCN-UHFFFAOYSA-N	1.0	YCIMNLLNPGFGHC-UHFFFAOYSA-N	direct	637264959	1248.0	41.0515870342	1.0	63.4243965401	0.269681055137	2.01	0.605362784566
2439583	637264959	197.0	31.7121982701	0.539362110274	GGNQRNBDZQJCCN-UHFFFAOYSA-N	1.0	YCIMNLLNPGFGHC-UHFFFAOYSA-N	direct	637264959	7210.0	40.2848326422	1.0	63.4243965401	0.269681055137	2.01	0.605362784566
2439584	637264959	197.0	31.7121982701	0.539362110274	GGNQRNBDZQJCCN-UHFFFAOYSA-N	1.0	YCIMNLLNPGFGHC-UHFFFAOYSA-N	direct	637264959	1157.0	40.0560111249	1.0	63.4243965401	0.269681055137	2.01	0.605362784566
2439585	637264959	197.0	31.7121982701	0.539362110274	GGNQRNBDZQJCCN-UHFFFAOYSA-N	1.0	YCIMNLLNPGFGHC-UHFFFAOYSA-N	direct	637264959	2964.0	40.0560111249	1.0	63.4243965401	0.269681055137	2.01	0.605362784566
2439586	637264959	197.0	31.7121982701	0.539362110274	GGNQRNBDZQJCCN-UHFFFAOYSA-N	1.0	YCIMNLLNPGFGHC-UHFFFAOYSA-N	direct	637264959	2331.0	39.9507819773	1.0	63.4243965401	0.269681055137	2.01	0.605362784566
2439587	637264959	197.0	31.7121982701	0.539362110274	GGNQRNBDZQJCCN-UHFFFAOYSA-N	1.0	YCIMNLLNPGFGHC-UHFFFAOYSA-N	direct	637264959	4385.0	39.9507819773	1.0	63.4243965401	0.269681055137	2.01	0.605362784566
2439588	637264959	197.0	31.7121982701	0.539362110274	GGNQRNBDZQJCCN-UHFFFAOYSA-N	1.0	YCIMNLLNPGFGHC-UHFFFAOYSA-N	direct	637264959	12108.0	39.9507819773	1.0	63.4243965401	0.269681055137	2.01	0.605362784566
2439589	637264959	197.0	31.7121982701	0.539362110274	GGNQRNBDZQJCCN-UHFFFAOYSA-N	1.0	YCIMNLLNPGFGHC-UHFFFAOYSA-N	direct	637264959	13884.0	39.9507819773	1.0	63.4243965401	0.269681055137	2.01	0.605362784566
2439590	637264959	197.0	31.7121982701	0.539362110274	GGNQRNBDZQJCCN-UHFFFAOYSA-N	1.0	YCIMNLLNPGFGHC-UHFFFAOYSA-N	direct	637264959	12690.0	39.8996294549	1.0	63.4243965401	0.269681055137	2.01	0.605362784566
28857302	637271388	14705.0	76.7375489103	0.222775637349	GGNQRNBDZQJCCN-UHFFFAOYSA-N	1.0	YCIMNLLNPGFGHC-UHFFFAOYSA-N	direct	637271388	4537.0	81.189767482	1.0	153.475097821	0.111387818675	2.01	0.605282234936
1894706	637264341	4275.0	23.9871627753	0.709239797693	GGNQRNBDZQJCCN-UHFFFAOYSA-N	1.0	YCIMNLLNPGFGHC-UHFFFAOYSA-N	direct	637264341	849.0	30.9788107009	1.0	47.9743255506	0.354619898846	2.01	0.604549711008
1894707	637264341	4275.0	23.9871627753	0.709239797693	GGNQRNBDZQJCCN-UHFFFAOYSA-N	1.0	YCIMNLLNPGFGHC-UHFFFAOYSA-N	direct	637264341	1093.0	30.9788107009	1.0	47.9743255506	0.354619898846	2.01	0.604549711008
42186837	637265109	962.0	23.6055483192	0.739435975867	GGNQRNBDZQJCCN-UHFFFAOYSA-N	1.0	QIGBRXMKCJKVMJ-UHFFFAOYSA-N	direct	637265109	13377.0	22.9871627753	1.0	45.9743255506	0.369717987934	2.01	0.604415384239
42186909	637265109	1066.0	23.6055483192	0.739435975867	GGNQRNBDZQJCCN-UHFFFAOYSA-N	1.0	QIGBRXMKCJKVMJ-UHFFFAOYSA-N	direct	637265109	13377.0	22.9871627753	1.0	45.9743255506	0.369717987934	2.01	0.604415384239
57196632	637271033	589.0	15.7258421507	0.539362110274	GGNQRNBDZQJCCN-UHFFFAOYSA-N	1.0	QIGBRXMKCJKVMJ-UHFFFAOYSA-N	direct	637271033	589.0	19.1135092748	2.0	31.4516843015	0.269681055137	2.01	0.604115680615
57196763	637271033	1484.0	15.7258421507	0.539362110274	GGNQRNBDZQJCCN-UHFFFAOYSA-N	1.0	QIGBRXMKCJKVMJ-UHFFFAOYSA-N	direct	637271033	1484.0	19.1135092748	2.0	31.4516843015	0.269681055137	2.01	0.604115680615
57196894	637271033	5410.0	15.7258421507	0.539362110274	GGNQRNBDZQJCCN-UHFFFAOYSA-N	1.0	QIGBRXMKCJKVMJ-UHFFFAOYSA-N	direct	637271033	5410.0	19.1135092748	2.0	31.4516843015	0.269681055137	2.01	0.604115680615
25987987	637270448	2133.0	25.3316140833	0.667444631419	GGNQRNBDZQJCCN-UHFFFAOYSA-N	1.0	QIGBRXMKCJKVMJ-UHFFFAOYSA-N	direct	637270448	4885.0	31.1624115618	1.0	50.6632281666	0.33372231571	2.01	0.603612951704
25987988	637270448	2133.0	25.3316140833	0.667444631419	GGNQRNBDZQJCCN-UHFFFAOYSA-N	1.0	QIGBRXMKCJKVMJ-UHFFFAOYSA-N	direct	637270448	4904.0	31.1624115618	1.0	50.6632281666	0.33372231571	2.01	0.603612951704
25987991	637270448	2133.0	25.3316140833	0.667444631419	GGNQRNBDZQJCCN-UHFFFAOYSA-N	1.0	QIGBRXMKCJKVMJ-UHFFFAOYSA-N	direct	637270448	855.0	29.1012748184	1.0	50.6632281666	0.33372231571	2.01	0.603612951704
42186714	637265109	962.0	24.351639989	0.688086670708	GGNQRNBDZQJCCN-UHFFFAOYSA-N	1.0	QIGBRXMKCJKVMJ-UHFFFAOYSA-N	direct	637265109	1066.0	25.5214335044	1.0	48.703279978	0.344043335354	2.01	0.60225700893
42186785	637265109	1066.0	24.351639989	0.688086670708	GGNQRNBDZQJCCN-UHFFFAOYSA-N	1.0	QIGBRXMKCJKVMJ-UHFFFAOYSA-N	direct	637265109	962.0	25.5214335044	1.0	48.703279978	0.344043335354	2.01	0.60225700893
42186981	637265109	962.0	23.6055483192	0.728632383636	GGNQRNBDZQJCCN-UHFFFAOYSA-N	1.0	QIGBRXMKCJKVMJ-UHFFFAOYSA-N	direct	637265109	13377.0	22.9871627753	1.0	45.9743255506	0.364316191818	2.01	0.602195468496
42187053	637265109	1066.0	23.6055483192	0.728632383636	GGNQRNBDZQJCCN-UHFFFAOYSA-N	1.0	QIGBRXMKCJKVMJ-UHFFFAOYSA-N	direct	637265109	13377.0	22.9871627753	1.0	45.9743255506	0.364316191818	2.01	0.602195468496
42186549	637265109	962.0	23.6055483192	0.726475692496	GGNQRNBDZQJCCN-UHFFFAOYSA-N	1.0	QIGBRXMKCJKVMJ-UHFFFAOYSA-N	direct	637265109	13377.0	22.9871627753	1.0	45.9743255506	0.363237846248	2.01	0.601749360923
42186621	637265109	1066.0	23.6055483192	0.726475692496	GGNQRNBDZQJCCN-UHFFFAOYSA-N	1.0	QIGBRXMKCJKVMJ-UHFFFAOYSA-N	direct	637265109	13377.0	22.9871627753	1.0	45.9743255506	0.363237846248	2.01	0.601749360923
42187269	637265109	962.0	23.6055483192	0.726415967614	GGNQRNBDZQJCCN-UHFFFAOYSA-N	1.0	QIGBRXMKCJKVMJ-UHFFFAOYSA-N	direct	637265109	13377.0	22.9871627753	1.0	45.9743255506	0.363207983807	2.01	0.601736992816
42187341	637265109	1066.0	23.6055483192	0.726415967614	GGNQRNBDZQJCCN-UHFFFAOYSA-N	1.0	QIGBRXMKCJKVMJ-UHFFFAOYSA-N	direct	637265109	13377.0	22.9871627753	1.0	45.9743255506	0.363207983807	2.01	0.601736992816
1894598	637264341	4275.0	23.9871627753	0.688086670708	GGNQRNBDZQJCCN-UHFFFAOYSA-N	1.0	YCIMNLLNPGFGHC-UHFFFAOYSA-N	direct	637264341	849.0	30.9788107009	1.0	47.9743255506	0.344043335354	2.01	0.599990715285
1894599	637264341	4275.0	23.9871627753	0.688086670708	GGNQRNBDZQJCCN-UHFFFAOYSA-N	1.0	YCIMNLLNPGFGHC-UHFFFAOYSA-N	direct	637264341	1093.0	30.9788107009	1.0	47.9743255506	0.344043335354	2.01	0.599990715285
42187125	637265109	962.0	23.6055483192	0.709239797693	GGNQRNBDZQJCCN-UHFFFAOYSA-N	1.0	QIGBRXMKCJKVMJ-UHFFFAOYSA-N	direct	637265109	13377.0	22.9871627753	1.0	45.9743255506	0.354619898846	2.01	0.59814797959
42187197	637265109	1066.0	23.6055483192	0.709239797693	GGNQRNBDZQJCCN-UHFFFAOYSA-N	1.0	QIGBRXMKCJKVMJ-UHFFFAOYSA-N	direct	637265109	13377.0	22.9871627753	1.0	45.9743255506	0.354619898846	2.01	0.59814797959
56726483	637267186	2133.0	31.0414361168	0.539362110274	GGNQRNBDZQJCCN-UHFFFAOYSA-N	1.0	QIGBRXMKCJKVMJ-UHFFFAOYSA-N	direct	637267186	14192.0	30.136082623	1.0	60.2721652461	0.269681055137	2.01	0.597696662946
42186282	637265109	962.0	24.351639989	0.667444631419	GGNQRNBDZQJCCN-UHFFFAOYSA-N	1.0	QIGBRXMKCJKVMJ-UHFFFAOYSA-N	direct	637265109	1066.0	25.5214335044	1.0	48.703279978	0.33372231571	2.01	0.597688483449
42186353	637265109	1066.0	24.351639989	0.667444631419	GGNQRNBDZQJCCN-UHFFFAOYSA-N	1.0	QIGBRXMKCJKVMJ-UHFFFAOYSA-N	direct	637265109	962.0	25.5214335044	1.0	48.703279978	0.33372231571	2.01	0.597688483449
42186840	637265109	962.0	23.6055483192	0.739435975867	GGNQRNBDZQJCCN-UHFFFAOYSA-N	1.0	QIGBRXMKCJKVMJ-UHFFFAOYSA-N	direct	637265109	16164.0	21.9281179927	1.0	43.8562359854	0.369717987934	2.01	0.597330247484
42186912	637265109	1066.0	23.6055483192	0.739435975867	GGNQRNBDZQJCCN-UHFFFAOYSA-N	1.0	QIGBRXMKCJKVMJ-UHFFFAOYSA-N	direct	637265109	16164.0	21.9281179927	1.0	43.8562359854	0.369717987934	2.01	0.597330247484
41328881	637270971	12678.0	14.1266793982	0.222775637349	GGNQRNBDZQJCCN-UHFFFAOYSA-N	0.0		direct	637270971	12646.0	77.3124710388	0.01	28.2533587964	0.222775637349	2.01	0.596394265923
28323360	637270718	5541.0	14.8996294549	0.539362110274	GGNQRNBDZQJCCN-UHFFFAOYSA-N	1.0	QIGBRXMKCJKVMJ-UHFFFAOYSA-N	direct	637270718	5541.0	17.6038006529	2.0	29.7992589098	0.269681055137	2.01	0.596019539392
1894490	637264341	4275.0	23.9871627753	0.667444631419	GGNQRNBDZQJCCN-UHFFFAOYSA-N	1.0	YCIMNLLNPGFGHC-UHFFFAOYSA-N	direct	637264341	849.0	30.9788107009	1.0	47.9743255506	0.33372231571	2.01	0.595439381169
1894491	637264341	4275.0	23.9871627753	0.667444631419	GGNQRNBDZQJCCN-UHFFFAOYSA-N	1.0	YCIMNLLNPGFGHC-UHFFFAOYSA-N	direct	637264341	1093.0	30.9788107009	1.0	47.9743255506	0.33372231571	2.01	0.595439381169
42186984	637265109	962.0	23.6055483192	0.728632383636	GGNQRNBDZQJCCN-UHFFFAOYSA-N	1.0	QIGBRXMKCJKVMJ-UHFFFAOYSA-N	direct	637265109	16164.0	21.9281179927	1.0	43.8562359854	0.364316191818	2.01	0.595136354253
42187056	637265109	1066.0	23.6055483192	0.728632383636	GGNQRNBDZQJCCN-UHFFFAOYSA-N	1.0	QIGBRXMKCJKVMJ-UHFFFAOYSA-N	direct	637265109	16164.0	21.9281179927	1.0	43.8562359854	0.364316191818	2.01	0.595136354253
42186552	637265109	962.0	23.6055483192	0.726475692496	GGNQRNBDZQJCCN-UHFFFAOYSA-N	1.0	QIGBRXMKCJKVMJ-UHFFFAOYSA-N	direct	637265109	16164.0	21.9281179927	1.0	43.8562359854	0.363237846248	2.01	0.594695476085
42186624	637265109	1066.0	23.6055483192	0.726475692496	GGNQRNBDZQJCCN-UHFFFAOYSA-N	1.0	QIGBRXMKCJKVMJ-UHFFFAOYSA-N	direct	637265109	16164.0	21.9281179927	1.0	43.8562359854	0.363237846248	2.01	0.594695476085
42187272	637265109	962.0	23.6055483192	0.726415967614	GGNQRNBDZQJCCN-UHFFFAOYSA-N	1.0	QIGBRXMKCJKVMJ-UHFFFAOYSA-N	direct	637265109	16164.0	21.9281179927	1.0	43.8562359854	0.363207983807	2.01	0.594683252961
42187344	637265109	1066.0	23.6055483192	0.726415967614	GGNQRNBDZQJCCN-UHFFFAOYSA-N	1.0	QIGBRXMKCJKVMJ-UHFFFAOYSA-N	direct	637265109	16164.0	21.9281179927	1.0	43.8562359854	0.363207983807	2.01	0.594683252961
42186693	637265109	962.0	23.6055483192	0.688086670708	GGNQRNBDZQJCCN-UHFFFAOYSA-N	1.0	QIGBRXMKCJKVMJ-UHFFFAOYSA-N	direct	637265109	13377.0	22.9871627753	1.0	45.9743255506	0.344043335354	2.01	0.593637260239
42186765	637265109	1066.0	23.6055483192	0.688086670708	GGNQRNBDZQJCCN-UHFFFAOYSA-N	1.0	QIGBRXMKCJKVMJ-UHFFFAOYSA-N	direct	637265109	13377.0	22.9871627753	1.0	45.9743255506	0.344043335354	2.01	0.593637260239
57125882	637270429	522.0	21.1592667654	0.739435975867	GGNQRNBDZQJCCN-UHFFFAOYSA-N	1.0	GHMLBKRAJCXXBS-UHFFFAOYSA-N	direct	637270429	16783.0	23.4534573365	1.0	42.3185335308	0.369717987934	2.01	0.592024010568
57069415	637265892	2874.0	74.0118871597	0.222775637349	GGNQRNBDZQJCCN-UHFFFAOYSA-N	1.0	QIGBRXMKCJKVMJ-UHFFFAOYSA-N	direct	637265892	3026.0	70.2168113089	1.0	140.433622618	0.111387818675	2.01	0.591992524441
42187128	637265109	962.0	23.6055483192	0.709239797693	GGNQRNBDZQJCCN-UHFFFAOYSA-N	1.0	QIGBRXMKCJKVMJ-UHFFFAOYSA-N	direct	637265109	16164.0	21.9281179927	1.0	43.8562359854	0.354619898846	2.01	0.591136311215
42187200	637265109	1066.0	23.6055483192	0.709239797693	GGNQRNBDZQJCCN-UHFFFAOYSA-N	1.0	QIGBRXMKCJKVMJ-UHFFFAOYSA-N	direct	637265109	16164.0	21.9281179927	1.0	43.8562359854	0.354619898846	2.01	0.591136311215
56695276	637268095	12531.0	12.053547735	0.739435975867	GGNQRNBDZQJCCN-UHFFFAOYSA-N	1.0	YCIMNLLNPGFGHC-UHFFFAOYSA-N	direct	637268095	12531.0	10.450996738	2.0	20.9019934759	0.369717987934	2.01	0.590216157146
755479	637268864	962.0	69.347753659	0.222775637349	GGNQRNBDZQJCCN-UHFFFAOYSA-N	1.0	QIGBRXMKCJKVMJ-UHFFFAOYSA-N	direct	637268864	1066.0	69.6003262785	1.0	138.695507318	0.111387818675	2.01	0.590152221382
755480	637268864	962.0	69.347753659	0.222775637349	GGNQRNBDZQJCCN-UHFFFAOYSA-N	1.0	QIGBRXMKCJKVMJ-UHFFFAOYSA-N	direct	637268864	8138.0	69.6003262785	1.0	138.695507318	0.111387818675	2.01	0.590152221382
755481	637268864	1066.0	69.347753659	0.222775637349	GGNQRNBDZQJCCN-UHFFFAOYSA-N	1.0	QIGBRXMKCJKVMJ-UHFFFAOYSA-N	direct	637268864	962.0	69.6003262785	1.0	138.695507318	0.111387818675	2.01	0.590152221382
755483	637268864	1066.0	69.347753659	0.222775637349	GGNQRNBDZQJCCN-UHFFFAOYSA-N	1.0	QIGBRXMKCJKVMJ-UHFFFAOYSA-N	direct	637268864	8138.0	69.6003262785	1.0	138.695507318	0.111387818675	2.01	0.590152221382
57125887	637270429	522.0	21.1592667654	0.728632383636	GGNQRNBDZQJCCN-UHFFFAOYSA-N	1.0	GHMLBKRAJCXXBS-UHFFFAOYSA-N	direct	637270429	16783.0	23.4534573365	1.0	42.3185335308	0.364316191818	2.01	0.58984960625
57125872	637270429	522.0	21.1592667654	0.726475692496	GGNQRNBDZQJCCN-UHFFFAOYSA-N	1.0	GHMLBKRAJCXXBS-UHFFFAOYSA-N	direct	637270429	16783.0	23.4534573365	1.0	42.3185335308	0.363237846248	2.01	0.589412644516
57125897	637270429	522.0	21.1592667654	0.726415967614	GGNQRNBDZQJCCN-UHFFFAOYSA-N	1.0	GHMLBKRAJCXXBS-UHFFFAOYSA-N	direct	637270429	16783.0	23.4534573365	1.0	42.3185335308	0.363207983807	2.01	0.589400529972
42186261	637265109	962.0	23.6055483192	0.667444631419	GGNQRNBDZQJCCN-UHFFFAOYSA-N	1.0	QIGBRXMKCJKVMJ-UHFFFAOYSA-N	direct	637265109	13377.0	22.9871627753	1.0	45.9743255506	0.33372231571	2.01	0.589134121363
42186333	637265109	1066.0	23.6055483192	0.667444631419	GGNQRNBDZQJCCN-UHFFFAOYSA-N	1.0	QIGBRXMKCJKVMJ-UHFFFAOYSA-N	direct	637265109	13377.0	22.9871627753	1.0	45.9743255506	0.33372231571	2.01	0.589134121363
41408367	637269381	238.0	23.6020599913	0.739435975867	GGNQRNBDZQJCCN-UHFFFAOYSA-N	1.0	QIGBRXMKCJKVMJ-UHFFFAOYSA-N	direct	637269381	1560.0	20.6946486306	1.0	41.3892972611	0.369717987934	2.01	0.588746965091
41394683	637269130	238.0	69.9665762445	0.222775637349	GGNQRNBDZQJCCN-UHFFFAOYSA-N	1.0	QIGBRXMKCJKVMJ-UHFFFAOYSA-N	direct	637269130	15070.0	68.6575773192	1.0	137.315154638	0.111387818675	2.01	0.588678351996
56695332	637268095	12531.0	12.053547735	0.728632383636	GGNQRNBDZQJCCN-UHFFFAOYSA-N	1.0	YCIMNLLNPGFGHC-UHFFFAOYSA-N	direct	637268095	12531.0	10.450996738	2.0	20.9019934759	0.364316191818	2.01	0.588048392769
56695164	637268095	12531.0	12.053547735	0.726475692496	GGNQRNBDZQJCCN-UHFFFAOYSA-N	1.0	YCIMNLLNPGFGHC-UHFFFAOYSA-N	direct	637268095	12531.0	10.450996738	2.0	20.9019934759	0.363237846248	2.01	0.587612765377
56695444	637268095	12531.0	12.053547735	0.726415967614	GGNQRNBDZQJCCN-UHFFFAOYSA-N	1.0	YCIMNLLNPGFGHC-UHFFFAOYSA-N	direct	637268095	12531.0	10.450996738	2.0	20.9019934759	0.363207983807	2.01	0.587600687827
42186696	637265109	962.0	23.6055483192	0.688086670708	GGNQRNBDZQJCCN-UHFFFAOYSA-N	1.0	QIGBRXMKCJKVMJ-UHFFFAOYSA-N	direct	637265109	16164.0	21.9281179927	1.0	43.8562359854	0.344043335354	2.01	0.586678467856
42186768	637265109	1066.0	23.6055483192	0.688086670708	GGNQRNBDZQJCCN-UHFFFAOYSA-N	1.0	QIGBRXMKCJKVMJ-UHFFFAOYSA-N	direct	637265109	16164.0	21.9281179927	1.0	43.8562359854	0.344043335354	2.01	0.586678467856
41408373	637269381	238.0	23.6020599913	0.728632383636	GGNQRNBDZQJCCN-UHFFFAOYSA-N	1.0	QIGBRXMKCJKVMJ-UHFFFAOYSA-N	direct	637269381	1560.0	20.6946486306	1.0	41.3892972611	0.364316191818	2.01	0.586584596808
41408355	637269381	238.0	23.6020599913	0.726475692496	GGNQRNBDZQJCCN-UHFFFAOYSA-N	1.0	QIGBRXMKCJKVMJ-UHFFFAOYSA-N	direct	637269381	1560.0	20.6946486306	1.0	41.3892972611	0.363237846248	2.01	0.586150053799
41408385	637269381	238.0	23.6020599913	0.726415967614	GGNQRNBDZQJCCN-UHFFFAOYSA-N	1.0	QIGBRXMKCJKVMJ-UHFFFAOYSA-N	direct	637269381	1560.0	20.6946486306	1.0	41.3892972611	0.363207983807	2.01	0.586138006313
57069420	637265892	2874.0	74.0118871597	0.222775637349	GGNQRNBDZQJCCN-UHFFFAOYSA-N	1.0	QIGBRXMKCJKVMJ-UHFFFAOYSA-N	direct	637265892	14573.0	67.4698003018	1.0	134.939600604	0.111387818675	2.01	0.586115630013
57069421	637265892	2874.0	74.0118871597	0.222775637349	GGNQRNBDZQJCCN-UHFFFAOYSA-N	1.0	QIGBRXMKCJKVMJ-UHFFFAOYSA-N	direct	637265892	15341.0	67.4698003018	1.0	134.939600604	0.111387818675	2.01	0.586115630013
57125892	637270429	522.0	21.1592667654	0.709239797693	GGNQRNBDZQJCCN-UHFFFAOYSA-N	1.0	GHMLBKRAJCXXBS-UHFFFAOYSA-N	direct	637270429	16783.0	23.4534573365	1.0	42.3185335308	0.354619898846	2.01	0.585885096615
56726499	637267186	2133.0	35.9281179927	0.222775637349	GGNQRNBDZQJCCN-UHFFFAOYSA-N	1.0	QIGBRXMKCJKVMJ-UHFFFAOYSA-N	direct	637267186	2133.0	33.6777807053	2.0	67.3555614105	0.111387818675	2.01	0.585867371698
57125884	637270429	522.0	21.1592667654	0.739435975867	GGNQRNBDZQJCCN-UHFFFAOYSA-N	1.0	GHMLBKRAJCXXBS-UHFFFAOYSA-N	direct	637270429	12839.0	20.1713401035	1.0	40.3426802069	0.369717987934	2.01	0.584989209278
57125885	637270429	522.0	21.1592667654	0.739435975867	GGNQRNBDZQJCCN-UHFFFAOYSA-N	1.0	GHMLBKRAJCXXBS-UHFFFAOYSA-N	direct	637270429	14574.0	20.1713401035	1.0	40.3426802069	0.369717987934	2.01	0.584989209278
56695388	637268095	12531.0	12.053547735	0.709239797693	GGNQRNBDZQJCCN-UHFFFAOYSA-N	1.0	YCIMNLLNPGFGHC-UHFFFAOYSA-N	direct	637268095	12531.0	10.450996738	2.0	20.9019934759	0.354619898846	2.01	0.584095989487
57125889	637270429	522.0	21.1592667654	0.728632383636	GGNQRNBDZQJCCN-UHFFFAOYSA-N	1.0	GHMLBKRAJCXXBS-UHFFFAOYSA-N	direct	637270429	12839.0	20.1713401035	1.0	40.3426802069	0.364316191818	2.01	0.582840642598
57125890	637270429	522.0	21.1592667654	0.728632383636	GGNQRNBDZQJCCN-UHFFFAOYSA-N	1.0	GHMLBKRAJCXXBS-UHFFFAOYSA-N	direct	637270429	14574.0	20.1713401035	1.0	40.3426802069	0.364316191818	2.01	0.582840642598
41408379	637269381	238.0	23.6020599913	0.709239797693	GGNQRNBDZQJCCN-UHFFFAOYSA-N	1.0	QIGBRXMKCJKVMJ-UHFFFAOYSA-N	direct	637269381	1560.0	20.6946486306	1.0	41.3892972611	0.354619898846	2.01	0.582642032023
56727275	637270449	2133.0	33.1372724717	0.222775637349	GGNQRNBDZQJCCN-UHFFFAOYSA-N	1.0	QIGBRXMKCJKVMJ-UHFFFAOYSA-N	direct	637270449	2133.0	32.9244530386	2.0	65.8489060772	0.111387818675	2.01	0.582563254624
57125874	637270429	522.0	21.1592667654	0.726475692496	GGNQRNBDZQJCCN-UHFFFAOYSA-N	1.0	GHMLBKRAJCXXBS-UHFFFAOYSA-N	direct	637270429	12839.0	20.1713401035	1.0	40.3426802069	0.363237846248	2.01	0.582408873118
57125875	637270429	522.0	21.1592667654	0.726475692496	GGNQRNBDZQJCCN-UHFFFAOYSA-N	1.0	GHMLBKRAJCXXBS-UHFFFAOYSA-N	direct	637270429	14574.0	20.1713401035	1.0	40.3426802069	0.363237846248	2.01	0.582408873118
57125899	637270429	522.0	21.1592667654	0.726415967614	GGNQRNBDZQJCCN-UHFFFAOYSA-N	1.0	GHMLBKRAJCXXBS-UHFFFAOYSA-N	direct	637270429	12839.0	20.1713401035	1.0	40.3426802069	0.363207983807	2.01	0.582396902527
57125900	637270429	522.0	21.1592667654	0.726415967614	GGNQRNBDZQJCCN-UHFFFAOYSA-N	1.0	GHMLBKRAJCXXBS-UHFFFAOYSA-N	direct	637270429	14574.0	20.1713401035	1.0	40.3426802069	0.363207983807	2.01	0.582396902527
42186264	637265109	962.0	23.6055483192	0.667444631419	GGNQRNBDZQJCCN-UHFFFAOYSA-N	1.0	QIGBRXMKCJKVMJ-UHFFFAOYSA-N	direct	637265109	16164.0	21.9281179927	1.0	43.8562359854	0.33372231571	2.01	0.582228116113
42186336	637265109	1066.0	23.6055483192	0.667444631419	GGNQRNBDZQJCCN-UHFFFAOYSA-N	1.0	QIGBRXMKCJKVMJ-UHFFFAOYSA-N	direct	637265109	16164.0	21.9281179927	1.0	43.8562359854	0.33372231571	2.01	0.582228116113
57125877	637270429	522.0	21.1592667654	0.688086670708	GGNQRNBDZQJCCN-UHFFFAOYSA-N	1.0	GHMLBKRAJCXXBS-UHFFFAOYSA-N	direct	637270429	16783.0	23.4534573365	1.0	42.3185335308	0.344043335354	2.01	0.581466853415
25987997	637270448	2133.0	25.3316140833	0.574330454384	GGNQRNBDZQJCCN-UHFFFAOYSA-N	1.0	QIGBRXMKCJKVMJ-UHFFFAOYSA-N	direct	637270448	4885.0	31.1624115618	1.0	50.6632281666	0.287165227192	2.01	0.581360071021
25987998	637270448	2133.0	25.3316140833	0.574330454384	GGNQRNBDZQJCCN-UHFFFAOYSA-N	1.0	QIGBRXMKCJKVMJ-UHFFFAOYSA-N	direct	637270448	4904.0	31.1624115618	1.0	50.6632281666	0.287165227192	2.01	0.581360071021
25988001	637270448	2133.0	25.3316140833	0.574330454384	GGNQRNBDZQJCCN-UHFFFAOYSA-N	1.0	QIGBRXMKCJKVMJ-UHFFFAOYSA-N	direct	637270448	855.0	29.1012748184	1.0	50.6632281666	0.287165227192	2.01	0.581360071021
56695220	637268095	12531.0	12.053547735	0.688086670708	GGNQRNBDZQJCCN-UHFFFAOYSA-N	1.0	YCIMNLLNPGFGHC-UHFFFAOYSA-N	direct	637268095	12531.0	10.450996738	2.0	20.9019934759	0.344043335354	2.01	0.5796912382
57125894	637270429	522.0	21.1592667654	0.709239797693	GGNQRNBDZQJCCN-UHFFFAOYSA-N	1.0	GHMLBKRAJCXXBS-UHFFFAOYSA-N	direct	637270429	12839.0	20.1713401035	1.0	40.3426802069	0.354619898846	2.01	0.578923241757
57125895	637270429	522.0	21.1592667654	0.709239797693	GGNQRNBDZQJCCN-UHFFFAOYSA-N	1.0	GHMLBKRAJCXXBS-UHFFFAOYSA-N	direct	637270429	14574.0	20.1713401035	1.0	40.3426802069	0.354619898846	2.01	0.578923241757
41408361	637269381	238.0	23.6020599913	0.688086670708	GGNQRNBDZQJCCN-UHFFFAOYSA-N	1.0	QIGBRXMKCJKVMJ-UHFFFAOYSA-N	direct	637269381	1560.0	20.6946486306	1.0	41.3892972611	0.344043335354	2.01	0.578248245237
57125862	637270429	522.0	21.1592667654	0.667444631419	GGNQRNBDZQJCCN-UHFFFAOYSA-N	1.0	GHMLBKRAJCXXBS-UHFFFAOYSA-N	direct	637270429	16783.0	23.4534573365	1.0	42.3185335308	0.33372231571	2.01	0.577056035281
41394494	637269130	238.0	64.3372421683	0.222775637349	GGNQRNBDZQJCCN-UHFFFAOYSA-N	1.0	QIGBRXMKCJKVMJ-UHFFFAOYSA-N	direct	637269130	15335.0	63.3705904009	1.0	126.741180802	0.111387818675	2.01	0.577002752725
42186426	637265109	962.0	24.351639989	0.574330454384	GGNQRNBDZQJCCN-UHFFFAOYSA-N	1.0	QIGBRXMKCJKVMJ-UHFFFAOYSA-N	direct	637265109	1066.0	25.5214335044	1.0	48.703279978	0.287165227192	2.01	0.575654015053
42186497	637265109	1066.0	24.351639989	0.574330454384	GGNQRNBDZQJCCN-UHFFFAOYSA-N	1.0	QIGBRXMKCJKVMJ-UHFFFAOYSA-N	direct	637265109	962.0	25.5214335044	1.0	48.703279978	0.287165227192	2.01	0.575654015053
56695052	637268095	12531.0	12.053547735	0.667444631419	GGNQRNBDZQJCCN-UHFFFAOYSA-N	1.0	YCIMNLLNPGFGHC-UHFFFAOYSA-N	direct	637268095	12531.0	10.450996738	2.0	20.9019934759	0.33372231571	2.01	0.575293889305
57125879	637270429	522.0	21.1592667654	0.688086670708	GGNQRNBDZQJCCN-UHFFFAOYSA-N	1.0	GHMLBKRAJCXXBS-UHFFFAOYSA-N	direct	637270429	12839.0	20.1713401035	1.0	40.3426802069	0.344043335354	2.01	0.5745574989
57125880	637270429	522.0	21.1592667654	0.688086670708	GGNQRNBDZQJCCN-UHFFFAOYSA-N	1.0	GHMLBKRAJCXXBS-UHFFFAOYSA-N	direct	637270429	14574.0	20.1713401035	1.0	40.3426802069	0.344043335354	2.01	0.5745574989
41408343	637269381	238.0	23.6020599913	0.667444631419	GGNQRNBDZQJCCN-UHFFFAOYSA-N	1.0	QIGBRXMKCJKVMJ-UHFFFAOYSA-N	direct	637269381	1560.0	20.6946486306	1.0	41.3892972611	0.33372231571	2.01	0.573861842416
1894526	637264341	4275.0	23.9871627753	0.574330454384	GGNQRNBDZQJCCN-UHFFFAOYSA-N	1.0	YCIMNLLNPGFGHC-UHFFFAOYSA-N	direct	637264341	849.0	30.9788107009	1.0	47.9743255506	0.287165227192	2.01	0.573487828496
1894527	637264341	4275.0	23.9871627753	0.574330454384	GGNQRNBDZQJCCN-UHFFFAOYSA-N	1.0	YCIMNLLNPGFGHC-UHFFFAOYSA-N	direct	637264341	1093.0	30.9788107009	1.0	47.9743255506	0.287165227192	2.01	0.573487828496
25987967	637270448	2133.0	25.3316140833	0.539362110274	GGNQRNBDZQJCCN-UHFFFAOYSA-N	1.0	QIGBRXMKCJKVMJ-UHFFFAOYSA-N	direct	637270448	4885.0	31.1624115618	1.0	50.6632281666	0.269681055137	2.01	0.572301451511
25987968	637270448	2133.0	25.3316140833	0.539362110274	GGNQRNBDZQJCCN-UHFFFAOYSA-N	1.0	QIGBRXMKCJKVMJ-UHFFFAOYSA-N	direct	637270448	4904.0	31.1624115618	1.0	50.6632281666	0.269681055137	2.01	0.572301451511
25987971	637270448	2133.0	25.3316140833	0.539362110274	GGNQRNBDZQJCCN-UHFFFAOYSA-N	1.0	QIGBRXMKCJKVMJ-UHFFFAOYSA-N	direct	637270448	855.0	29.1012748184	1.0	50.6632281666	0.269681055137	2.01	0.572301451511
57125864	637270429	522.0	21.1592667654	0.667444631419	GGNQRNBDZQJCCN-UHFFFAOYSA-N	1.0	GHMLBKRAJCXXBS-UHFFFAOYSA-N	direct	637270429	12839.0	20.1713401035	1.0	40.3426802069	0.33372231571	2.01	0.570199092878
57125865	637270429	522.0	21.1592667654	0.667444631419	GGNQRNBDZQJCCN-UHFFFAOYSA-N	1.0	GHMLBKRAJCXXBS-UHFFFAOYSA-N	direct	637270429	14574.0	20.1713401035	1.0	40.3426802069	0.33372231571	2.01	0.570199092878
28292288	637267494	12508.0	59.7619538969	0.222775637349	GGNQRNBDZQJCCN-UHFFFAOYSA-N	1.0	YCIMNLLNPGFGHC-UHFFFAOYSA-N	direct	637267494	5324.0	65.2403321553	1.0	119.523907794	0.111387818675	2.01	0.568606923904
28292289	637267494	12508.0	59.7619538969	0.222775637349	GGNQRNBDZQJCCN-UHFFFAOYSA-N	1.0	YCIMNLLNPGFGHC-UHFFFAOYSA-N	direct	637267494	12560.0	65.2403321553	1.0	119.523907794	0.111387818675	2.01	0.568606923904
42186405	637265109	962.0	23.6055483192	0.574330454384	GGNQRNBDZQJCCN-UHFFFAOYSA-N	1.0	QIGBRXMKCJKVMJ-UHFFFAOYSA-N	direct	637265109	13377.0	22.9871627753	1.0	45.9743255506	0.287165227192	2.01	0.567415019293
42186477	637265109	1066.0	23.6055483192	0.574330454384	GGNQRNBDZQJCCN-UHFFFAOYSA-N	1.0	QIGBRXMKCJKVMJ-UHFFFAOYSA-N	direct	637265109	13377.0	22.9871627753	1.0	45.9743255506	0.287165227192	2.01	0.567415019293
42185994	637265109	962.0	24.351639989	0.539362110274	GGNQRNBDZQJCCN-UHFFFAOYSA-N	1.0	QIGBRXMKCJKVMJ-UHFFFAOYSA-N	direct	637265109	1066.0	25.5214335044	1.0	48.703279978	0.269681055137	2.01	0.566684306
42186065	637265109	1066.0	24.351639989	0.539362110274	GGNQRNBDZQJCCN-UHFFFAOYSA-N	1.0	QIGBRXMKCJKVMJ-UHFFFAOYSA-N	direct	637265109	962.0	25.5214335044	1.0	48.703279978	0.269681055137	2.01	0.566684306
57395340	637268877	1066.0	29.2306226739	0.222775637349	GGNQRNBDZQJCCN-UHFFFAOYSA-N	1.0	QIGBRXMKCJKVMJ-UHFFFAOYSA-N	direct	637268877	1066.0	92.416801226	2.0	58.4612453478	0.111387818675	2.01	0.565487438798
1894418	637264341	4275.0	23.9871627753	0.539362110274	GGNQRNBDZQJCCN-UHFFFAOYSA-N	1.0	YCIMNLLNPGFGHC-UHFFFAOYSA-N	direct	637264341	849.0	30.9788107009	1.0	47.9743255506	0.269681055137	2.01	0.564551872467
1894419	637264341	4275.0	23.9871627753	0.539362110274	GGNQRNBDZQJCCN-UHFFFAOYSA-N	1.0	YCIMNLLNPGFGHC-UHFFFAOYSA-N	direct	637264341	1093.0	30.9788107009	1.0	47.9743255506	0.269681055137	2.01	0.564551872467
57380283	637268870	1066.0	28.321481621	0.222775637349	GGNQRNBDZQJCCN-UHFFFAOYSA-N	1.0	QIGBRXMKCJKVMJ-UHFFFAOYSA-N	direct	637268870	1066.0	28.7258421507	2.0	56.6429632419	0.111387818675	2.01	0.561038207089
42186408	637265109	962.0	23.6055483192	0.574330454384	GGNQRNBDZQJCCN-UHFFFAOYSA-N	1.0	QIGBRXMKCJKVMJ-UHFFFAOYSA-N	direct	637265109	16164.0	21.9281179927	1.0	43.8562359854	0.287165227192	2.01	0.560763611811
42186480	637265109	1066.0	23.6055483192	0.574330454384	GGNQRNBDZQJCCN-UHFFFAOYSA-N	1.0	QIGBRXMKCJKVMJ-UHFFFAOYSA-N	direct	637265109	16164.0	21.9281179927	1.0	43.8562359854	0.287165227192	2.01	0.560763611811
42185973	637265109	962.0	23.6055483192	0.539362110274	GGNQRNBDZQJCCN-UHFFFAOYSA-N	1.0	QIGBRXMKCJKVMJ-UHFFFAOYSA-N	direct	637265109	13377.0	22.9871627753	1.0	45.9743255506	0.269681055137	2.01	0.558573688385
42186045	637265109	1066.0	23.6055483192	0.539362110274	GGNQRNBDZQJCCN-UHFFFAOYSA-N	1.0	QIGBRXMKCJKVMJ-UHFFFAOYSA-N	direct	637265109	13377.0	22.9871627753	1.0	45.9743255506	0.269681055137	2.01	0.558573688385
57125867	637270429	522.0	21.1592667654	0.574330454384	GGNQRNBDZQJCCN-UHFFFAOYSA-N	1.0	GHMLBKRAJCXXBS-UHFFFAOYSA-N	direct	637270429	16783.0	23.4534573365	1.0	42.3185335308	0.287165227192	2.01	0.555782205645
56695108	637268095	12531.0	12.053547735	0.574330454384	GGNQRNBDZQJCCN-UHFFFAOYSA-N	1.0	YCIMNLLNPGFGHC-UHFFFAOYSA-N	direct	637268095	12531.0	10.450996738	2.0	20.9019934759	0.287165227192	2.01	0.554085023192
41408349	637269381	238.0	23.6020599913	0.574330454384	GGNQRNBDZQJCCN-UHFFFAOYSA-N	1.0	QIGBRXMKCJKVMJ-UHFFFAOYSA-N	direct	637269381	1560.0	20.6946486306	1.0	41.3892972611	0.287165227192	2.01	0.552705770347
42185976	637265109	962.0	23.6055483192	0.539362110274	GGNQRNBDZQJCCN-UHFFFAOYSA-N	1.0	QIGBRXMKCJKVMJ-UHFFFAOYSA-N	direct	637265109	16164.0	21.9281179927	1.0	43.8562359854	0.269681055137	2.01	0.552025921612
42186048	637265109	1066.0	23.6055483192	0.539362110274	GGNQRNBDZQJCCN-UHFFFAOYSA-N	1.0	QIGBRXMKCJKVMJ-UHFFFAOYSA-N	direct	637265109	16164.0	21.9281179927	1.0	43.8562359854	0.269681055137	2.01	0.552025921612
57198969	637271033	589.0	15.7258421507	0.739435975867	GGNQRNBDZQJCCN-UHFFFAOYSA-N	1.0	QIGBRXMKCJKVMJ-UHFFFAOYSA-N	direct	637271033	1787.0	19.2335871529	1.0	31.4516843015	0.369717987934	2.01	0.549689758075
57198970	637271033	589.0	15.7258421507	0.739435975867	GGNQRNBDZQJCCN-UHFFFAOYSA-N	1.0	QIGBRXMKCJKVMJ-UHFFFAOYSA-N	direct	637271033	2344.0	19.2335871529	1.0	31.4516843015	0.369717987934	2.01	0.549689758075
57198971	637271033	589.0	15.7258421507	0.739435975867	GGNQRNBDZQJCCN-UHFFFAOYSA-N	1.0	QIGBRXMKCJKVMJ-UHFFFAOYSA-N	direct	637271033	5964.0	19.2335871529	1.0	31.4516843015	0.369717987934	2.01	0.549689758075
57198973	637271033	589.0	15.7258421507	0.739435975867	GGNQRNBDZQJCCN-UHFFFAOYSA-N	1.0	QIGBRXMKCJKVMJ-UHFFFAOYSA-N	direct	637271033	1484.0	19.1135092748	1.0	31.4516843015	0.369717987934	2.01	0.549689758075
57198974	637271033	589.0	15.7258421507	0.739435975867	GGNQRNBDZQJCCN-UHFFFAOYSA-N	1.0	QIGBRXMKCJKVMJ-UHFFFAOYSA-N	direct	637271033	5410.0	19.1135092748	1.0	31.4516843015	0.369717987934	2.01	0.549689758075
57198981	637271033	589.0	15.7258421507	0.739435975867	GGNQRNBDZQJCCN-UHFFFAOYSA-N	1.0	QIGBRXMKCJKVMJ-UHFFFAOYSA-N	direct	637271033	12639.0	17.0915149811	1.0	31.4516843015	0.369717987934	2.01	0.549689758075
57199099	637271033	1484.0	15.7258421507	0.739435975867	GGNQRNBDZQJCCN-UHFFFAOYSA-N	1.0	QIGBRXMKCJKVMJ-UHFFFAOYSA-N	direct	637271033	1787.0	19.2335871529	1.0	31.4516843015	0.369717987934	2.01	0.549689758075
57199100	637271033	1484.0	15.7258421507	0.739435975867	GGNQRNBDZQJCCN-UHFFFAOYSA-N	1.0	QIGBRXMKCJKVMJ-UHFFFAOYSA-N	direct	637271033	2344.0	19.2335871529	1.0	31.4516843015	0.369717987934	2.01	0.549689758075
57199101	637271033	1484.0	15.7258421507	0.739435975867	GGNQRNBDZQJCCN-UHFFFAOYSA-N	1.0	QIGBRXMKCJKVMJ-UHFFFAOYSA-N	direct	637271033	5964.0	19.2335871529	1.0	31.4516843015	0.369717987934	2.01	0.549689758075
57199102	637271033	1484.0	15.7258421507	0.739435975867	GGNQRNBDZQJCCN-UHFFFAOYSA-N	1.0	QIGBRXMKCJKVMJ-UHFFFAOYSA-N	direct	637271033	589.0	19.1135092748	1.0	31.4516843015	0.369717987934	2.01	0.549689758075
57199104	637271033	1484.0	15.7258421507	0.739435975867	GGNQRNBDZQJCCN-UHFFFAOYSA-N	1.0	QIGBRXMKCJKVMJ-UHFFFAOYSA-N	direct	637271033	5410.0	19.1135092748	1.0	31.4516843015	0.369717987934	2.01	0.549689758075
57199111	637271033	1484.0	15.7258421507	0.739435975867	GGNQRNBDZQJCCN-UHFFFAOYSA-N	1.0	QIGBRXMKCJKVMJ-UHFFFAOYSA-N	direct	637271033	12639.0	17.0915149811	1.0	31.4516843015	0.369717987934	2.01	0.549689758075
57199229	637271033	5410.0	15.7258421507	0.739435975867	GGNQRNBDZQJCCN-UHFFFAOYSA-N	1.0	QIGBRXMKCJKVMJ-UHFFFAOYSA-N	direct	637271033	1787.0	19.2335871529	1.0	31.4516843015	0.369717987934	2.01	0.549689758075
57199230	637271033	5410.0	15.7258421507	0.739435975867	GGNQRNBDZQJCCN-UHFFFAOYSA-N	1.0	QIGBRXMKCJKVMJ-UHFFFAOYSA-N	direct	637271033	2344.0	19.2335871529	1.0	31.4516843015	0.369717987934	2.01	0.549689758075
57199231	637271033	5410.0	15.7258421507	0.739435975867	GGNQRNBDZQJCCN-UHFFFAOYSA-N	1.0	QIGBRXMKCJKVMJ-UHFFFAOYSA-N	direct	637271033	5964.0	19.2335871529	1.0	31.4516843015	0.369717987934	2.01	0.549689758075
57199232	637271033	5410.0	15.7258421507	0.739435975867	GGNQRNBDZQJCCN-UHFFFAOYSA-N	1.0	QIGBRXMKCJKVMJ-UHFFFAOYSA-N	direct	637271033	589.0	19.1135092748	1.0	31.4516843015	0.369717987934	2.01	0.549689758075
57199233	637271033	5410.0	15.7258421507	0.739435975867	GGNQRNBDZQJCCN-UHFFFAOYSA-N	1.0	QIGBRXMKCJKVMJ-UHFFFAOYSA-N	direct	637271033	1484.0	19.1135092748	1.0	31.4516843015	0.369717987934	2.01	0.549689758075
57199241	637271033	5410.0	15.7258421507	0.739435975867	GGNQRNBDZQJCCN-UHFFFAOYSA-N	1.0	QIGBRXMKCJKVMJ-UHFFFAOYSA-N	direct	637271033	12639.0	17.0915149811	1.0	31.4516843015	0.369717987934	2.01	0.549689758075
57125869	637270429	522.0	21.1592667654	0.574330454384	GGNQRNBDZQJCCN-UHFFFAOYSA-N	1.0	GHMLBKRAJCXXBS-UHFFFAOYSA-N	direct	637270429	12839.0	20.1713401035	1.0	40.3426802069	0.287165227192	2.01	0.549178052253
57125870	637270429	522.0	21.1592667654	0.574330454384	GGNQRNBDZQJCCN-UHFFFAOYSA-N	1.0	GHMLBKRAJCXXBS-UHFFFAOYSA-N	direct	637270429	14574.0	20.1713401035	1.0	40.3426802069	0.287165227192	2.01	0.549178052253
57199359	637271033	589.0	15.7258421507	0.728632383636	GGNQRNBDZQJCCN-UHFFFAOYSA-N	1.0	QIGBRXMKCJKVMJ-UHFFFAOYSA-N	direct	637271033	1787.0	19.2335871529	1.0	31.4516843015	0.364316191818	2.01	0.547670840324
57199360	637271033	589.0	15.7258421507	0.728632383636	GGNQRNBDZQJCCN-UHFFFAOYSA-N	1.0	QIGBRXMKCJKVMJ-UHFFFAOYSA-N	direct	637271033	2344.0	19.2335871529	1.0	31.4516843015	0.364316191818	2.01	0.547670840324
57199361	637271033	589.0	15.7258421507	0.728632383636	GGNQRNBDZQJCCN-UHFFFAOYSA-N	1.0	QIGBRXMKCJKVMJ-UHFFFAOYSA-N	direct	637271033	5964.0	19.2335871529	1.0	31.4516843015	0.364316191818	2.01	0.547670840324
57199363	637271033	589.0	15.7258421507	0.728632383636	GGNQRNBDZQJCCN-UHFFFAOYSA-N	1.0	QIGBRXMKCJKVMJ-UHFFFAOYSA-N	direct	637271033	1484.0	19.1135092748	1.0	31.4516843015	0.364316191818	2.01	0.547670840324
57199364	637271033	589.0	15.7258421507	0.728632383636	GGNQRNBDZQJCCN-UHFFFAOYSA-N	1.0	QIGBRXMKCJKVMJ-UHFFFAOYSA-N	direct	637271033	5410.0	19.1135092748	1.0	31.4516843015	0.364316191818	2.01	0.547670840324
57199371	637271033	589.0	15.7258421507	0.728632383636	GGNQRNBDZQJCCN-UHFFFAOYSA-N	1.0	QIGBRXMKCJKVMJ-UHFFFAOYSA-N	direct	637271033	12639.0	17.0915149811	1.0	31.4516843015	0.364316191818	2.01	0.547670840324
57199489	637271033	1484.0	15.7258421507	0.728632383636	GGNQRNBDZQJCCN-UHFFFAOYSA-N	1.0	QIGBRXMKCJKVMJ-UHFFFAOYSA-N	direct	637271033	1787.0	19.2335871529	1.0	31.4516843015	0.364316191818	2.01	0.547670840324
57199490	637271033	1484.0	15.7258421507	0.728632383636	GGNQRNBDZQJCCN-UHFFFAOYSA-N	1.0	QIGBRXMKCJKVMJ-UHFFFAOYSA-N	direct	637271033	2344.0	19.2335871529	1.0	31.4516843015	0.364316191818	2.01	0.547670840324
57199491	637271033	1484.0	15.7258421507	0.728632383636	GGNQRNBDZQJCCN-UHFFFAOYSA-N	1.0	QIGBRXMKCJKVMJ-UHFFFAOYSA-N	direct	637271033	5964.0	19.2335871529	1.0	31.4516843015	0.364316191818	2.01	0.547670840324
57199492	637271033	1484.0	15.7258421507	0.728632383636	GGNQRNBDZQJCCN-UHFFFAOYSA-N	1.0	QIGBRXMKCJKVMJ-UHFFFAOYSA-N	direct	637271033	589.0	19.1135092748	1.0	31.4516843015	0.364316191818	2.01	0.547670840324
57199494	637271033	1484.0	15.7258421507	0.728632383636	GGNQRNBDZQJCCN-UHFFFAOYSA-N	1.0	QIGBRXMKCJKVMJ-UHFFFAOYSA-N	direct	637271033	5410.0	19.1135092748	1.0	31.4516843015	0.364316191818	2.01	0.547670840324
57199501	637271033	1484.0	15.7258421507	0.728632383636	GGNQRNBDZQJCCN-UHFFFAOYSA-N	1.0	QIGBRXMKCJKVMJ-UHFFFAOYSA-N	direct	637271033	12639.0	17.0915149811	1.0	31.4516843015	0.364316191818	2.01	0.547670840324
57199619	637271033	5410.0	15.7258421507	0.728632383636	GGNQRNBDZQJCCN-UHFFFAOYSA-N	1.0	QIGBRXMKCJKVMJ-UHFFFAOYSA-N	direct	637271033	1787.0	19.2335871529	1.0	31.4516843015	0.364316191818	2.01	0.547670840324
57199620	637271033	5410.0	15.7258421507	0.728632383636	GGNQRNBDZQJCCN-UHFFFAOYSA-N	1.0	QIGBRXMKCJKVMJ-UHFFFAOYSA-N	direct	637271033	2344.0	19.2335871529	1.0	31.4516843015	0.364316191818	2.01	0.547670840324
57199621	637271033	5410.0	15.7258421507	0.728632383636	GGNQRNBDZQJCCN-UHFFFAOYSA-N	1.0	QIGBRXMKCJKVMJ-UHFFFAOYSA-N	direct	637271033	5964.0	19.2335871529	1.0	31.4516843015	0.364316191818	2.01	0.547670840324
57199622	637271033	5410.0	15.7258421507	0.728632383636	GGNQRNBDZQJCCN-UHFFFAOYSA-N	1.0	QIGBRXMKCJKVMJ-UHFFFAOYSA-N	direct	637271033	589.0	19.1135092748	1.0	31.4516843015	0.364316191818	2.01	0.547670840324
57199623	637271033	5410.0	15.7258421507	0.728632383636	GGNQRNBDZQJCCN-UHFFFAOYSA-N	1.0	QIGBRXMKCJKVMJ-UHFFFAOYSA-N	direct	637271033	1484.0	19.1135092748	1.0	31.4516843015	0.364316191818	2.01	0.547670840324
57199631	637271033	5410.0	15.7258421507	0.728632383636	GGNQRNBDZQJCCN-UHFFFAOYSA-N	1.0	QIGBRXMKCJKVMJ-UHFFFAOYSA-N	direct	637271033	12639.0	17.0915149811	1.0	31.4516843015	0.364316191818	2.01	0.547670840324
57198189	637271033	589.0	15.7258421507	0.726475692496	GGNQRNBDZQJCCN-UHFFFAOYSA-N	1.0	QIGBRXMKCJKVMJ-UHFFFAOYSA-N	direct	637271033	1787.0	19.2335871529	1.0	31.4516843015	0.363237846248	2.01	0.547265124702
57198190	637271033	589.0	15.7258421507	0.726475692496	GGNQRNBDZQJCCN-UHFFFAOYSA-N	1.0	QIGBRXMKCJKVMJ-UHFFFAOYSA-N	direct	637271033	2344.0	19.2335871529	1.0	31.4516843015	0.363237846248	2.01	0.547265124702
57198191	637271033	589.0	15.7258421507	0.726475692496	GGNQRNBDZQJCCN-UHFFFAOYSA-N	1.0	QIGBRXMKCJKVMJ-UHFFFAOYSA-N	direct	637271033	5964.0	19.2335871529	1.0	31.4516843015	0.363237846248	2.01	0.547265124702
57198193	637271033	589.0	15.7258421507	0.726475692496	GGNQRNBDZQJCCN-UHFFFAOYSA-N	1.0	QIGBRXMKCJKVMJ-UHFFFAOYSA-N	direct	637271033	1484.0	19.1135092748	1.0	31.4516843015	0.363237846248	2.01	0.547265124702
57198194	637271033	589.0	15.7258421507	0.726475692496	GGNQRNBDZQJCCN-UHFFFAOYSA-N	1.0	QIGBRXMKCJKVMJ-UHFFFAOYSA-N	direct	637271033	5410.0	19.1135092748	1.0	31.4516843015	0.363237846248	2.01	0.547265124702
57198201	637271033	589.0	15.7258421507	0.726475692496	GGNQRNBDZQJCCN-UHFFFAOYSA-N	1.0	QIGBRXMKCJKVMJ-UHFFFAOYSA-N	direct	637271033	12639.0	17.0915149811	1.0	31.4516843015	0.363237846248	2.01	0.547265124702
57198319	637271033	1484.0	15.7258421507	0.726475692496	GGNQRNBDZQJCCN-UHFFFAOYSA-N	1.0	QIGBRXMKCJKVMJ-UHFFFAOYSA-N	direct	637271033	1787.0	19.2335871529	1.0	31.4516843015	0.363237846248	2.01	0.547265124702
57198320	637271033	1484.0	15.7258421507	0.726475692496	GGNQRNBDZQJCCN-UHFFFAOYSA-N	1.0	QIGBRXMKCJKVMJ-UHFFFAOYSA-N	direct	637271033	2344.0	19.2335871529	1.0	31.4516843015	0.363237846248	2.01	0.547265124702
57198321	637271033	1484.0	15.7258421507	0.726475692496	GGNQRNBDZQJCCN-UHFFFAOYSA-N	1.0	QIGBRXMKCJKVMJ-UHFFFAOYSA-N	direct	637271033	5964.0	19.2335871529	1.0	31.4516843015	0.363237846248	2.01	0.547265124702
57198322	637271033	1484.0	15.7258421507	0.726475692496	GGNQRNBDZQJCCN-UHFFFAOYSA-N	1.0	QIGBRXMKCJKVMJ-UHFFFAOYSA-N	direct	637271033	589.0	19.1135092748	1.0	31.4516843015	0.363237846248	2.01	0.547265124702
57198324	637271033	1484.0	15.7258421507	0.726475692496	GGNQRNBDZQJCCN-UHFFFAOYSA-N	1.0	QIGBRXMKCJKVMJ-UHFFFAOYSA-N	direct	637271033	5410.0	19.1135092748	1.0	31.4516843015	0.363237846248	2.01	0.547265124702
57198331	637271033	1484.0	15.7258421507	0.726475692496	GGNQRNBDZQJCCN-UHFFFAOYSA-N	1.0	QIGBRXMKCJKVMJ-UHFFFAOYSA-N	direct	637271033	12639.0	17.0915149811	1.0	31.4516843015	0.363237846248	2.01	0.547265124702
57198449	637271033	5410.0	15.7258421507	0.726475692496	GGNQRNBDZQJCCN-UHFFFAOYSA-N	1.0	QIGBRXMKCJKVMJ-UHFFFAOYSA-N	direct	637271033	1787.0	19.2335871529	1.0	31.4516843015	0.363237846248	2.01	0.547265124702
57198450	637271033	5410.0	15.7258421507	0.726475692496	GGNQRNBDZQJCCN-UHFFFAOYSA-N	1.0	QIGBRXMKCJKVMJ-UHFFFAOYSA-N	direct	637271033	2344.0	19.2335871529	1.0	31.4516843015	0.363237846248	2.01	0.547265124702
57198451	637271033	5410.0	15.7258421507	0.726475692496	GGNQRNBDZQJCCN-UHFFFAOYSA-N	1.0	QIGBRXMKCJKVMJ-UHFFFAOYSA-N	direct	637271033	5964.0	19.2335871529	1.0	31.4516843015	0.363237846248	2.01	0.547265124702
57198452	637271033	5410.0	15.7258421507	0.726475692496	GGNQRNBDZQJCCN-UHFFFAOYSA-N	1.0	QIGBRXMKCJKVMJ-UHFFFAOYSA-N	direct	637271033	589.0	19.1135092748	1.0	31.4516843015	0.363237846248	2.01	0.547265124702
57198453	637271033	5410.0	15.7258421507	0.726475692496	GGNQRNBDZQJCCN-UHFFFAOYSA-N	1.0	QIGBRXMKCJKVMJ-UHFFFAOYSA-N	direct	637271033	1484.0	19.1135092748	1.0	31.4516843015	0.363237846248	2.01	0.547265124702
57198461	637271033	5410.0	15.7258421507	0.726475692496	GGNQRNBDZQJCCN-UHFFFAOYSA-N	1.0	QIGBRXMKCJKVMJ-UHFFFAOYSA-N	direct	637271033	12639.0	17.0915149811	1.0	31.4516843015	0.363237846248	2.01	0.547265124702
57200139	637271033	589.0	15.7258421507	0.726415967614	GGNQRNBDZQJCCN-UHFFFAOYSA-N	1.0	QIGBRXMKCJKVMJ-UHFFFAOYSA-N	direct	637271033	1787.0	19.2335871529	1.0	31.4516843015	0.363207983807	2.01	0.547253876441
57200140	637271033	589.0	15.7258421507	0.726415967614	GGNQRNBDZQJCCN-UHFFFAOYSA-N	1.0	QIGBRXMKCJKVMJ-UHFFFAOYSA-N	direct	637271033	2344.0	19.2335871529	1.0	31.4516843015	0.363207983807	2.01	0.547253876441
57200141	637271033	589.0	15.7258421507	0.726415967614	GGNQRNBDZQJCCN-UHFFFAOYSA-N	1.0	QIGBRXMKCJKVMJ-UHFFFAOYSA-N	direct	637271033	5964.0	19.2335871529	1.0	31.4516843015	0.363207983807	2.01	0.547253876441
57200143	637271033	589.0	15.7258421507	0.726415967614	GGNQRNBDZQJCCN-UHFFFAOYSA-N	1.0	QIGBRXMKCJKVMJ-UHFFFAOYSA-N	direct	637271033	1484.0	19.1135092748	1.0	31.4516843015	0.363207983807	2.01	0.547253876441
57200144	637271033	589.0	15.7258421507	0.726415967614	GGNQRNBDZQJCCN-UHFFFAOYSA-N	1.0	QIGBRXMKCJKVMJ-UHFFFAOYSA-N	direct	637271033	5410.0	19.1135092748	1.0	31.4516843015	0.363207983807	2.01	0.547253876441
57200151	637271033	589.0	15.7258421507	0.726415967614	GGNQRNBDZQJCCN-UHFFFAOYSA-N	1.0	QIGBRXMKCJKVMJ-UHFFFAOYSA-N	direct	637271033	12639.0	17.0915149811	1.0	31.4516843015	0.363207983807	2.01	0.547253876441
57200269	637271033	1484.0	15.7258421507	0.726415967614	GGNQRNBDZQJCCN-UHFFFAOYSA-N	1.0	QIGBRXMKCJKVMJ-UHFFFAOYSA-N	direct	637271033	1787.0	19.2335871529	1.0	31.4516843015	0.363207983807	2.01	0.547253876441
57200270	637271033	1484.0	15.7258421507	0.726415967614	GGNQRNBDZQJCCN-UHFFFAOYSA-N	1.0	QIGBRXMKCJKVMJ-UHFFFAOYSA-N	direct	637271033	2344.0	19.2335871529	1.0	31.4516843015	0.363207983807	2.01	0.547253876441
57200271	637271033	1484.0	15.7258421507	0.726415967614	GGNQRNBDZQJCCN-UHFFFAOYSA-N	1.0	QIGBRXMKCJKVMJ-UHFFFAOYSA-N	direct	637271033	5964.0	19.2335871529	1.0	31.4516843015	0.363207983807	2.01	0.547253876441
57200272	637271033	1484.0	15.7258421507	0.726415967614	GGNQRNBDZQJCCN-UHFFFAOYSA-N	1.0	QIGBRXMKCJKVMJ-UHFFFAOYSA-N	direct	637271033	589.0	19.1135092748	1.0	31.4516843015	0.363207983807	2.01	0.547253876441
57200274	637271033	1484.0	15.7258421507	0.726415967614	GGNQRNBDZQJCCN-UHFFFAOYSA-N	1.0	QIGBRXMKCJKVMJ-UHFFFAOYSA-N	direct	637271033	5410.0	19.1135092748	1.0	31.4516843015	0.363207983807	2.01	0.547253876441
57200281	637271033	1484.0	15.7258421507	0.726415967614	GGNQRNBDZQJCCN-UHFFFAOYSA-N	1.0	QIGBRXMKCJKVMJ-UHFFFAOYSA-N	direct	637271033	12639.0	17.0915149811	1.0	31.4516843015	0.363207983807	2.01	0.547253876441
57200399	637271033	5410.0	15.7258421507	0.726415967614	GGNQRNBDZQJCCN-UHFFFAOYSA-N	1.0	QIGBRXMKCJKVMJ-UHFFFAOYSA-N	direct	637271033	1787.0	19.2335871529	1.0	31.4516843015	0.363207983807	2.01	0.547253876441
57200400	637271033	5410.0	15.7258421507	0.726415967614	GGNQRNBDZQJCCN-UHFFFAOYSA-N	1.0	QIGBRXMKCJKVMJ-UHFFFAOYSA-N	direct	637271033	2344.0	19.2335871529	1.0	31.4516843015	0.363207983807	2.01	0.547253876441
57200401	637271033	5410.0	15.7258421507	0.726415967614	GGNQRNBDZQJCCN-UHFFFAOYSA-N	1.0	QIGBRXMKCJKVMJ-UHFFFAOYSA-N	direct	637271033	5964.0	19.2335871529	1.0	31.4516843015	0.363207983807	2.01	0.547253876441
57200402	637271033	5410.0	15.7258421507	0.726415967614	GGNQRNBDZQJCCN-UHFFFAOYSA-N	1.0	QIGBRXMKCJKVMJ-UHFFFAOYSA-N	direct	637271033	589.0	19.1135092748	1.0	31.4516843015	0.363207983807	2.01	0.547253876441
57200403	637271033	5410.0	15.7258421507	0.726415967614	GGNQRNBDZQJCCN-UHFFFAOYSA-N	1.0	QIGBRXMKCJKVMJ-UHFFFAOYSA-N	direct	637271033	1484.0	19.1135092748	1.0	31.4516843015	0.363207983807	2.01	0.547253876441
57200411	637271033	5410.0	15.7258421507	0.726415967614	GGNQRNBDZQJCCN-UHFFFAOYSA-N	1.0	QIGBRXMKCJKVMJ-UHFFFAOYSA-N	direct	637271033	12639.0	17.0915149811	1.0	31.4516843015	0.363207983807	2.01	0.547253876441
57125852	637270429	522.0	21.1592667654	0.539362110274	GGNQRNBDZQJCCN-UHFFFAOYSA-N	1.0	GHMLBKRAJCXXBS-UHFFFAOYSA-N	direct	637270429	16783.0	23.4534573365	1.0	42.3185335308	0.269681055137	2.01	0.547122134576
56694940	637268095	12531.0	12.053547735	0.539362110274	GGNQRNBDZQJCCN-UHFFFAOYSA-N	1.0	YCIMNLLNPGFGHC-UHFFFAOYSA-N	direct	637268095	12531.0	10.450996738	2.0	20.9019934759	0.269681055137	2.01	0.545451397232
41408331	637269381	238.0	23.6020599913	0.539362110274	GGNQRNBDZQJCCN-UHFFFAOYSA-N	1.0	QIGBRXMKCJKVMJ-UHFFFAOYSA-N	direct	637269381	1560.0	20.6946486306	1.0	41.3892972611	0.269681055137	2.01	0.544093635589
57199749	637271033	589.0	15.7258421507	0.709239797693	GGNQRNBDZQJCCN-UHFFFAOYSA-N	1.0	QIGBRXMKCJKVMJ-UHFFFAOYSA-N	direct	637271033	1787.0	19.2335871529	1.0	31.4516843015	0.354619898846	2.01	0.543989823502
57199750	637271033	589.0	15.7258421507	0.709239797693	GGNQRNBDZQJCCN-UHFFFAOYSA-N	1.0	QIGBRXMKCJKVMJ-UHFFFAOYSA-N	direct	637271033	2344.0	19.2335871529	1.0	31.4516843015	0.354619898846	2.01	0.543989823502
57199751	637271033	589.0	15.7258421507	0.709239797693	GGNQRNBDZQJCCN-UHFFFAOYSA-N	1.0	QIGBRXMKCJKVMJ-UHFFFAOYSA-N	direct	637271033	5964.0	19.2335871529	1.0	31.4516843015	0.354619898846	2.01	0.543989823502
57199753	637271033	589.0	15.7258421507	0.709239797693	GGNQRNBDZQJCCN-UHFFFAOYSA-N	1.0	QIGBRXMKCJKVMJ-UHFFFAOYSA-N	direct	637271033	1484.0	19.1135092748	1.0	31.4516843015	0.354619898846	2.01	0.543989823502
57199754	637271033	589.0	15.7258421507	0.709239797693	GGNQRNBDZQJCCN-UHFFFAOYSA-N	1.0	QIGBRXMKCJKVMJ-UHFFFAOYSA-N	direct	637271033	5410.0	19.1135092748	1.0	31.4516843015	0.354619898846	2.01	0.543989823502
57199761	637271033	589.0	15.7258421507	0.709239797693	GGNQRNBDZQJCCN-UHFFFAOYSA-N	1.0	QIGBRXMKCJKVMJ-UHFFFAOYSA-N	direct	637271033	12639.0	17.0915149811	1.0	31.4516843015	0.354619898846	2.01	0.543989823502
57199879	637271033	1484.0	15.7258421507	0.709239797693	GGNQRNBDZQJCCN-UHFFFAOYSA-N	1.0	QIGBRXMKCJKVMJ-UHFFFAOYSA-N	direct	637271033	1787.0	19.2335871529	1.0	31.4516843015	0.354619898846	2.01	0.543989823502
57199880	637271033	1484.0	15.7258421507	0.709239797693	GGNQRNBDZQJCCN-UHFFFAOYSA-N	1.0	QIGBRXMKCJKVMJ-UHFFFAOYSA-N	direct	637271033	2344.0	19.2335871529	1.0	31.4516843015	0.354619898846	2.01	0.543989823502
57199881	637271033	1484.0	15.7258421507	0.709239797693	GGNQRNBDZQJCCN-UHFFFAOYSA-N	1.0	QIGBRXMKCJKVMJ-UHFFFAOYSA-N	direct	637271033	5964.0	19.2335871529	1.0	31.4516843015	0.354619898846	2.01	0.543989823502
57199882	637271033	1484.0	15.7258421507	0.709239797693	GGNQRNBDZQJCCN-UHFFFAOYSA-N	1.0	QIGBRXMKCJKVMJ-UHFFFAOYSA-N	direct	637271033	589.0	19.1135092748	1.0	31.4516843015	0.354619898846	2.01	0.543989823502
57199884	637271033	1484.0	15.7258421507	0.709239797693	GGNQRNBDZQJCCN-UHFFFAOYSA-N	1.0	QIGBRXMKCJKVMJ-UHFFFAOYSA-N	direct	637271033	5410.0	19.1135092748	1.0	31.4516843015	0.354619898846	2.01	0.543989823502
57199891	637271033	1484.0	15.7258421507	0.709239797693	GGNQRNBDZQJCCN-UHFFFAOYSA-N	1.0	QIGBRXMKCJKVMJ-UHFFFAOYSA-N	direct	637271033	12639.0	17.0915149811	1.0	31.4516843015	0.354619898846	2.01	0.543989823502
57200009	637271033	5410.0	15.7258421507	0.709239797693	GGNQRNBDZQJCCN-UHFFFAOYSA-N	1.0	QIGBRXMKCJKVMJ-UHFFFAOYSA-N	direct	637271033	1787.0	19.2335871529	1.0	31.4516843015	0.354619898846	2.01	0.543989823502
57200010	637271033	5410.0	15.7258421507	0.709239797693	GGNQRNBDZQJCCN-UHFFFAOYSA-N	1.0	QIGBRXMKCJKVMJ-UHFFFAOYSA-N	direct	637271033	2344.0	19.2335871529	1.0	31.4516843015	0.354619898846	2.01	0.543989823502
57200011	637271033	5410.0	15.7258421507	0.709239797693	GGNQRNBDZQJCCN-UHFFFAOYSA-N	1.0	QIGBRXMKCJKVMJ-UHFFFAOYSA-N	direct	637271033	5964.0	19.2335871529	1.0	31.4516843015	0.354619898846	2.01	0.543989823502
57200012	637271033	5410.0	15.7258421507	0.709239797693	GGNQRNBDZQJCCN-UHFFFAOYSA-N	1.0	QIGBRXMKCJKVMJ-UHFFFAOYSA-N	direct	637271033	589.0	19.1135092748	1.0	31.4516843015	0.354619898846	2.01	0.543989823502
57200013	637271033	5410.0	15.7258421507	0.709239797693	GGNQRNBDZQJCCN-UHFFFAOYSA-N	1.0	QIGBRXMKCJKVMJ-UHFFFAOYSA-N	direct	637271033	1484.0	19.1135092748	1.0	31.4516843015	0.354619898846	2.01	0.543989823502
57200021	637271033	5410.0	15.7258421507	0.709239797693	GGNQRNBDZQJCCN-UHFFFAOYSA-N	1.0	QIGBRXMKCJKVMJ-UHFFFAOYSA-N	direct	637271033	12639.0	17.0915149811	1.0	31.4516843015	0.354619898846	2.01	0.543989823502
57125854	637270429	522.0	21.1592667654	0.539362110274	GGNQRNBDZQJCCN-UHFFFAOYSA-N	1.0	GHMLBKRAJCXXBS-UHFFFAOYSA-N	direct	637270429	12839.0	20.1713401035	1.0	40.3426802069	0.269681055137	2.01	0.540620885591
57125855	637270429	522.0	21.1592667654	0.539362110274	GGNQRNBDZQJCCN-UHFFFAOYSA-N	1.0	GHMLBKRAJCXXBS-UHFFFAOYSA-N	direct	637270429	14574.0	20.1713401035	1.0	40.3426802069	0.269681055137	2.01	0.540620885591
42186137	637265109	962.0	24.351639989	0.222775637349	GGNQRNBDZQJCCN-UHFFFAOYSA-N	1.0	QIGBRXMKCJKVMJ-UHFFFAOYSA-N	direct	637265109	962.0	25.5214335044	2.0	48.703279978	0.111387818675	2.01	0.540250900319
42186210	637265109	1066.0	24.351639989	0.222775637349	GGNQRNBDZQJCCN-UHFFFAOYSA-N	1.0	QIGBRXMKCJKVMJ-UHFFFAOYSA-N	direct	637265109	1066.0	25.5214335044	2.0	48.703279978	0.111387818675	2.01	0.540250900319
57198579	637271033	589.0	15.7258421507	0.688086670708	GGNQRNBDZQJCCN-UHFFFAOYSA-N	1.0	QIGBRXMKCJKVMJ-UHFFFAOYSA-N	direct	637271033	1787.0	19.2335871529	1.0	31.4516843015	0.344043335354	2.01	0.539887518541
57198580	637271033	589.0	15.7258421507	0.688086670708	GGNQRNBDZQJCCN-UHFFFAOYSA-N	1.0	QIGBRXMKCJKVMJ-UHFFFAOYSA-N	direct	637271033	2344.0	19.2335871529	1.0	31.4516843015	0.344043335354	2.01	0.539887518541
57198581	637271033	589.0	15.7258421507	0.688086670708	GGNQRNBDZQJCCN-UHFFFAOYSA-N	1.0	QIGBRXMKCJKVMJ-UHFFFAOYSA-N	direct	637271033	5964.0	19.2335871529	1.0	31.4516843015	0.344043335354	2.01	0.539887518541
57198583	637271033	589.0	15.7258421507	0.688086670708	GGNQRNBDZQJCCN-UHFFFAOYSA-N	1.0	QIGBRXMKCJKVMJ-UHFFFAOYSA-N	direct	637271033	1484.0	19.1135092748	1.0	31.4516843015	0.344043335354	2.01	0.539887518541
57198584	637271033	589.0	15.7258421507	0.688086670708	GGNQRNBDZQJCCN-UHFFFAOYSA-N	1.0	QIGBRXMKCJKVMJ-UHFFFAOYSA-N	direct	637271033	5410.0	19.1135092748	1.0	31.4516843015	0.344043335354	2.01	0.539887518541
57198591	637271033	589.0	15.7258421507	0.688086670708	GGNQRNBDZQJCCN-UHFFFAOYSA-N	1.0	QIGBRXMKCJKVMJ-UHFFFAOYSA-N	direct	637271033	12639.0	17.0915149811	1.0	31.4516843015	0.344043335354	2.01	0.539887518541
57198709	637271033	1484.0	15.7258421507	0.688086670708	GGNQRNBDZQJCCN-UHFFFAOYSA-N	1.0	QIGBRXMKCJKVMJ-UHFFFAOYSA-N	direct	637271033	1787.0	19.2335871529	1.0	31.4516843015	0.344043335354	2.01	0.539887518541
57198710	637271033	1484.0	15.7258421507	0.688086670708	GGNQRNBDZQJCCN-UHFFFAOYSA-N	1.0	QIGBRXMKCJKVMJ-UHFFFAOYSA-N	direct	637271033	2344.0	19.2335871529	1.0	31.4516843015	0.344043335354	2.01	0.539887518541
57198711	637271033	1484.0	15.7258421507	0.688086670708	GGNQRNBDZQJCCN-UHFFFAOYSA-N	1.0	QIGBRXMKCJKVMJ-UHFFFAOYSA-N	direct	637271033	5964.0	19.2335871529	1.0	31.4516843015	0.344043335354	2.01	0.539887518541
57198712	637271033	1484.0	15.7258421507	0.688086670708	GGNQRNBDZQJCCN-UHFFFAOYSA-N	1.0	QIGBRXMKCJKVMJ-UHFFFAOYSA-N	direct	637271033	589.0	19.1135092748	1.0	31.4516843015	0.344043335354	2.01	0.539887518541
57198714	637271033	1484.0	15.7258421507	0.688086670708	GGNQRNBDZQJCCN-UHFFFAOYSA-N	1.0	QIGBRXMKCJKVMJ-UHFFFAOYSA-N	direct	637271033	5410.0	19.1135092748	1.0	31.4516843015	0.344043335354	2.01	0.539887518541
57198721	637271033	1484.0	15.7258421507	0.688086670708	GGNQRNBDZQJCCN-UHFFFAOYSA-N	1.0	QIGBRXMKCJKVMJ-UHFFFAOYSA-N	direct	637271033	12639.0	17.0915149811	1.0	31.4516843015	0.344043335354	2.01	0.539887518541
57198839	637271033	5410.0	15.7258421507	0.688086670708	GGNQRNBDZQJCCN-UHFFFAOYSA-N	1.0	QIGBRXMKCJKVMJ-UHFFFAOYSA-N	direct	637271033	1787.0	19.2335871529	1.0	31.4516843015	0.344043335354	2.01	0.539887518541
57198840	637271033	5410.0	15.7258421507	0.688086670708	GGNQRNBDZQJCCN-UHFFFAOYSA-N	1.0	QIGBRXMKCJKVMJ-UHFFFAOYSA-N	direct	637271033	2344.0	19.2335871529	1.0	31.4516843015	0.344043335354	2.01	0.539887518541
57198841	637271033	5410.0	15.7258421507	0.688086670708	GGNQRNBDZQJCCN-UHFFFAOYSA-N	1.0	QIGBRXMKCJKVMJ-UHFFFAOYSA-N	direct	637271033	5964.0	19.2335871529	1.0	31.4516843015	0.344043335354	2.01	0.539887518541
57198842	637271033	5410.0	15.7258421507	0.688086670708	GGNQRNBDZQJCCN-UHFFFAOYSA-N	1.0	QIGBRXMKCJKVMJ-UHFFFAOYSA-N	direct	637271033	589.0	19.1135092748	1.0	31.4516843015	0.344043335354	2.01	0.539887518541
57198843	637271033	5410.0	15.7258421507	0.688086670708	GGNQRNBDZQJCCN-UHFFFAOYSA-N	1.0	QIGBRXMKCJKVMJ-UHFFFAOYSA-N	direct	637271033	1484.0	19.1135092748	1.0	31.4516843015	0.344043335354	2.01	0.539887518541
57198851	637271033	5410.0	15.7258421507	0.688086670708	GGNQRNBDZQJCCN-UHFFFAOYSA-N	1.0	QIGBRXMKCJKVMJ-UHFFFAOYSA-N	direct	637271033	12639.0	17.0915149811	1.0	31.4516843015	0.344043335354	2.01	0.539887518541
25498121	637271402	7149.0	49.1924649719	0.222775637349	GGNQRNBDZQJCCN-UHFFFAOYSA-N	1.0	QIGBRXMKCJKVMJ-UHFFFAOYSA-N	direct	637271402	9926.0	48.1992829217	1.0	96.3985658434	0.111387818675	2.01	0.538847771404
31425992	637265143	238.0	25.0	0.222775637349	GGNQRNBDZQJCCN-UHFFFAOYSA-N	1.0	QIGBRXMKCJKVMJ-UHFFFAOYSA-N	direct	637265143	238.0	23.7328282716	2.0	47.4656565432	0.111387818675	2.01	0.536785554336
57197409	637271033	589.0	15.7258421507	0.667444631419	GGNQRNBDZQJCCN-UHFFFAOYSA-N	1.0	QIGBRXMKCJKVMJ-UHFFFAOYSA-N	direct	637271033	1787.0	19.2335871529	1.0	31.4516843015	0.33372231571	2.01	0.535792107696
57197410	637271033	589.0	15.7258421507	0.667444631419	GGNQRNBDZQJCCN-UHFFFAOYSA-N	1.0	QIGBRXMKCJKVMJ-UHFFFAOYSA-N	direct	637271033	2344.0	19.2335871529	1.0	31.4516843015	0.33372231571	2.01	0.535792107696
57197411	637271033	589.0	15.7258421507	0.667444631419	GGNQRNBDZQJCCN-UHFFFAOYSA-N	1.0	QIGBRXMKCJKVMJ-UHFFFAOYSA-N	direct	637271033	5964.0	19.2335871529	1.0	31.4516843015	0.33372231571	2.01	0.535792107696
57197413	637271033	589.0	15.7258421507	0.667444631419	GGNQRNBDZQJCCN-UHFFFAOYSA-N	1.0	QIGBRXMKCJKVMJ-UHFFFAOYSA-N	direct	637271033	1484.0	19.1135092748	1.0	31.4516843015	0.33372231571	2.01	0.535792107696
57197414	637271033	589.0	15.7258421507	0.667444631419	GGNQRNBDZQJCCN-UHFFFAOYSA-N	1.0	QIGBRXMKCJKVMJ-UHFFFAOYSA-N	direct	637271033	5410.0	19.1135092748	1.0	31.4516843015	0.33372231571	2.01	0.535792107696
57197421	637271033	589.0	15.7258421507	0.667444631419	GGNQRNBDZQJCCN-UHFFFAOYSA-N	1.0	QIGBRXMKCJKVMJ-UHFFFAOYSA-N	direct	637271033	12639.0	17.0915149811	1.0	31.4516843015	0.33372231571	2.01	0.535792107696
57197539	637271033	1484.0	15.7258421507	0.667444631419	GGNQRNBDZQJCCN-UHFFFAOYSA-N	1.0	QIGBRXMKCJKVMJ-UHFFFAOYSA-N	direct	637271033	1787.0	19.2335871529	1.0	31.4516843015	0.33372231571	2.01	0.535792107696
57197540	637271033	1484.0	15.7258421507	0.667444631419	GGNQRNBDZQJCCN-UHFFFAOYSA-N	1.0	QIGBRXMKCJKVMJ-UHFFFAOYSA-N	direct	637271033	2344.0	19.2335871529	1.0	31.4516843015	0.33372231571	2.01	0.535792107696
57197541	637271033	1484.0	15.7258421507	0.667444631419	GGNQRNBDZQJCCN-UHFFFAOYSA-N	1.0	QIGBRXMKCJKVMJ-UHFFFAOYSA-N	direct	637271033	5964.0	19.2335871529	1.0	31.4516843015	0.33372231571	2.01	0.535792107696
57197542	637271033	1484.0	15.7258421507	0.667444631419	GGNQRNBDZQJCCN-UHFFFAOYSA-N	1.0	QIGBRXMKCJKVMJ-UHFFFAOYSA-N	direct	637271033	589.0	19.1135092748	1.0	31.4516843015	0.33372231571	2.01	0.535792107696
57197544	637271033	1484.0	15.7258421507	0.667444631419	GGNQRNBDZQJCCN-UHFFFAOYSA-N	1.0	QIGBRXMKCJKVMJ-UHFFFAOYSA-N	direct	637271033	5410.0	19.1135092748	1.0	31.4516843015	0.33372231571	2.01	0.535792107696
57197551	637271033	1484.0	15.7258421507	0.667444631419	GGNQRNBDZQJCCN-UHFFFAOYSA-N	1.0	QIGBRXMKCJKVMJ-UHFFFAOYSA-N	direct	637271033	12639.0	17.0915149811	1.0	31.4516843015	0.33372231571	2.01	0.535792107696
57197669	637271033	5410.0	15.7258421507	0.667444631419	GGNQRNBDZQJCCN-UHFFFAOYSA-N	1.0	QIGBRXMKCJKVMJ-UHFFFAOYSA-N	direct	637271033	1787.0	19.2335871529	1.0	31.4516843015	0.33372231571	2.01	0.535792107696
57197670	637271033	5410.0	15.7258421507	0.667444631419	GGNQRNBDZQJCCN-UHFFFAOYSA-N	1.0	QIGBRXMKCJKVMJ-UHFFFAOYSA-N	direct	637271033	2344.0	19.2335871529	1.0	31.4516843015	0.33372231571	2.01	0.535792107696
57197671	637271033	5410.0	15.7258421507	0.667444631419	GGNQRNBDZQJCCN-UHFFFAOYSA-N	1.0	QIGBRXMKCJKVMJ-UHFFFAOYSA-N	direct	637271033	5964.0	19.2335871529	1.0	31.4516843015	0.33372231571	2.01	0.535792107696
57197672	637271033	5410.0	15.7258421507	0.667444631419	GGNQRNBDZQJCCN-UHFFFAOYSA-N	1.0	QIGBRXMKCJKVMJ-UHFFFAOYSA-N	direct	637271033	589.0	19.1135092748	1.0	31.4516843015	0.33372231571	2.01	0.535792107696
57197673	637271033	5410.0	15.7258421507	0.667444631419	GGNQRNBDZQJCCN-UHFFFAOYSA-N	1.0	QIGBRXMKCJKVMJ-UHFFFAOYSA-N	direct	637271033	1484.0	19.1135092748	1.0	31.4516843015	0.33372231571	2.01	0.535792107696
57197681	637271033	5410.0	15.7258421507	0.667444631419	GGNQRNBDZQJCCN-UHFFFAOYSA-N	1.0	QIGBRXMKCJKVMJ-UHFFFAOYSA-N	direct	637271033	12639.0	17.0915149811	1.0	31.4516843015	0.33372231571	2.01	0.535792107696
25444782	637270582	3270.0	24.4329736338	0.222775637349	GGNQRNBDZQJCCN-UHFFFAOYSA-N	1.0	YCIMNLLNPGFGHC-UHFFFAOYSA-N	direct	637270582	3270.0	23.1706962272	2.0	46.3413924543	0.111387818675	2.01	0.533578370666
41408335	637269381	238.0	23.6020599913	0.222775637349	GGNQRNBDZQJCCN-UHFFFAOYSA-N	1.0	QIGBRXMKCJKVMJ-UHFFFAOYSA-N	direct	637269381	238.0	22.3565473235	2.0	44.713094647	0.111387818675	2.01	0.528828227923
57367886	637268872	1066.0	23.9913998282	0.222775637349	GGNQRNBDZQJCCN-UHFFFAOYSA-N	1.0	QIGBRXMKCJKVMJ-UHFFFAOYSA-N	direct	637268872	1066.0	22.11463878	2.0	44.2292775599	0.111387818675	2.01	0.527391842681
25498123	637271402	7149.0	49.1924649719	0.222775637349	GGNQRNBDZQJCCN-UHFFFAOYSA-N	1.0	QIGBRXMKCJKVMJ-UHFFFAOYSA-N	direct	637271402	11334.0	42.721246399	1.0	85.4424927981	0.111387818675	2.01	0.522837736049
471368		273.0		0.739435975867	GGNQRNBDZQJCCN-UHFFFAOYSA-N	0.0		direct				0.1	1.0	0.739435975867	1.01	0.522763777568
471369		6641.0		0.739435975867	GGNQRNBDZQJCCN-UHFFFAOYSA-N	0.0		direct				0.1	1.0	0.739435975867	1.01	0.522763777568
471370		7482.0		0.739435975867	GGNQRNBDZQJCCN-UHFFFAOYSA-N	0.0		direct				0.1	1.0	0.739435975867	1.01	0.522763777568
471371		9146.0		0.739435975867	GGNQRNBDZQJCCN-UHFFFAOYSA-N	0.0		direct				0.1	1.0	0.739435975867	1.01	0.522763777568
471372		12719.0		0.739435975867	GGNQRNBDZQJCCN-UHFFFAOYSA-N	0.0		direct				0.1	1.0	0.739435975867	1.01	0.522763777568
471373		12729.0		0.739435975867	GGNQRNBDZQJCCN-UHFFFAOYSA-N	0.0		direct				0.1	1.0	0.739435975867	1.01	0.522763777568
471409		273.0		0.728632383636	GGNQRNBDZQJCCN-UHFFFAOYSA-N	0.0		direct				0.1	1.0	0.728632383636	1.01	0.520843754402
471410		6641.0		0.728632383636	GGNQRNBDZQJCCN-UHFFFAOYSA-N	0.0		direct				0.1	1.0	0.728632383636	1.01	0.520843754402
471411		7482.0		0.728632383636	GGNQRNBDZQJCCN-UHFFFAOYSA-N	0.0		direct				0.1	1.0	0.728632383636	1.01	0.520843754402
471412		9146.0		0.728632383636	GGNQRNBDZQJCCN-UHFFFAOYSA-N	0.0		direct				0.1	1.0	0.728632383636	1.01	0.520843754402
471413		12719.0		0.728632383636	GGNQRNBDZQJCCN-UHFFFAOYSA-N	0.0		direct				0.1	1.0	0.728632383636	1.01	0.520843754402
471414		12729.0		0.728632383636	GGNQRNBDZQJCCN-UHFFFAOYSA-N	0.0		direct				0.1	1.0	0.728632383636	1.01	0.520843754402
471286		273.0		0.726475692496	GGNQRNBDZQJCCN-UHFFFAOYSA-N	0.0		direct				0.1	1.0	0.726475692496	1.01	0.520457912337
471287		6641.0		0.726475692496	GGNQRNBDZQJCCN-UHFFFAOYSA-N	0.0		direct				0.1	1.0	0.726475692496	1.01	0.520457912337
471288		7482.0		0.726475692496	GGNQRNBDZQJCCN-UHFFFAOYSA-N	0.0		direct				0.1	1.0	0.726475692496	1.01	0.520457912337
471289		9146.0		0.726475692496	GGNQRNBDZQJCCN-UHFFFAOYSA-N	0.0		direct				0.1	1.0	0.726475692496	1.01	0.520457912337
471290		12719.0		0.726475692496	GGNQRNBDZQJCCN-UHFFFAOYSA-N	0.0		direct				0.1	1.0	0.726475692496	1.01	0.520457912337
471291		12729.0		0.726475692496	GGNQRNBDZQJCCN-UHFFFAOYSA-N	0.0		direct				0.1	1.0	0.726475692496	1.01	0.520457912337
471491		273.0		0.726415967614	GGNQRNBDZQJCCN-UHFFFAOYSA-N	0.0		direct				0.1	1.0	0.726415967614	1.01	0.52044721506
471492		6641.0		0.726415967614	GGNQRNBDZQJCCN-UHFFFAOYSA-N	0.0		direct				0.1	1.0	0.726415967614	1.01	0.52044721506
471493		7482.0		0.726415967614	GGNQRNBDZQJCCN-UHFFFAOYSA-N	0.0		direct				0.1	1.0	0.726415967614	1.01	0.52044721506
471494		9146.0		0.726415967614	GGNQRNBDZQJCCN-UHFFFAOYSA-N	0.0		direct				0.1	1.0	0.726415967614	1.01	0.52044721506
471495		12719.0		0.726415967614	GGNQRNBDZQJCCN-UHFFFAOYSA-N	0.0		direct				0.1	1.0	0.726415967614	1.01	0.52044721506
471496		12729.0		0.726415967614	GGNQRNBDZQJCCN-UHFFFAOYSA-N	0.0		direct				0.1	1.0	0.726415967614	1.01	0.52044721506
471450		273.0		0.709239797693	GGNQRNBDZQJCCN-UHFFFAOYSA-N	0.0		direct				0.1	1.0	0.709239797693	1.01	0.517343048356
471451		6641.0		0.709239797693	GGNQRNBDZQJCCN-UHFFFAOYSA-N	0.0		direct				0.1	1.0	0.709239797693	1.01	0.517343048356
471452		7482.0		0.709239797693	GGNQRNBDZQJCCN-UHFFFAOYSA-N	0.0		direct				0.1	1.0	0.709239797693	1.01	0.517343048356
471453		9146.0		0.709239797693	GGNQRNBDZQJCCN-UHFFFAOYSA-N	0.0		direct				0.1	1.0	0.709239797693	1.01	0.517343048356
471454		12719.0		0.709239797693	GGNQRNBDZQJCCN-UHFFFAOYSA-N	0.0		direct				0.1	1.0	0.709239797693	1.01	0.517343048356
471455		12729.0		0.709239797693	GGNQRNBDZQJCCN-UHFFFAOYSA-N	0.0		direct				0.1	1.0	0.709239797693	1.01	0.517343048356
57197799	637271033	589.0	15.7258421507	0.574330454384	GGNQRNBDZQJCCN-UHFFFAOYSA-N	1.0	QIGBRXMKCJKVMJ-UHFFFAOYSA-N	direct	637271033	1787.0	19.2335871529	1.0	31.4516843015	0.287165227192	2.01	0.516039519867
57197800	637271033	589.0	15.7258421507	0.574330454384	GGNQRNBDZQJCCN-UHFFFAOYSA-N	1.0	QIGBRXMKCJKVMJ-UHFFFAOYSA-N	direct	637271033	2344.0	19.2335871529	1.0	31.4516843015	0.287165227192	2.01	0.516039519867
57197801	637271033	589.0	15.7258421507	0.574330454384	GGNQRNBDZQJCCN-UHFFFAOYSA-N	1.0	QIGBRXMKCJKVMJ-UHFFFAOYSA-N	direct	637271033	5964.0	19.2335871529	1.0	31.4516843015	0.287165227192	2.01	0.516039519867
57197803	637271033	589.0	15.7258421507	0.574330454384	GGNQRNBDZQJCCN-UHFFFAOYSA-N	1.0	QIGBRXMKCJKVMJ-UHFFFAOYSA-N	direct	637271033	1484.0	19.1135092748	1.0	31.4516843015	0.287165227192	2.01	0.516039519867
57197804	637271033	589.0	15.7258421507	0.574330454384	GGNQRNBDZQJCCN-UHFFFAOYSA-N	1.0	QIGBRXMKCJKVMJ-UHFFFAOYSA-N	direct	637271033	5410.0	19.1135092748	1.0	31.4516843015	0.287165227192	2.01	0.516039519867
57197811	637271033	589.0	15.7258421507	0.574330454384	GGNQRNBDZQJCCN-UHFFFAOYSA-N	1.0	QIGBRXMKCJKVMJ-UHFFFAOYSA-N	direct	637271033	12639.0	17.0915149811	1.0	31.4516843015	0.287165227192	2.01	0.516039519867
57197929	637271033	1484.0	15.7258421507	0.574330454384	GGNQRNBDZQJCCN-UHFFFAOYSA-N	1.0	QIGBRXMKCJKVMJ-UHFFFAOYSA-N	direct	637271033	1787.0	19.2335871529	1.0	31.4516843015	0.287165227192	2.01	0.516039519867
57197930	637271033	1484.0	15.7258421507	0.574330454384	GGNQRNBDZQJCCN-UHFFFAOYSA-N	1.0	QIGBRXMKCJKVMJ-UHFFFAOYSA-N	direct	637271033	2344.0	19.2335871529	1.0	31.4516843015	0.287165227192	2.01	0.516039519867
57197931	637271033	1484.0	15.7258421507	0.574330454384	GGNQRNBDZQJCCN-UHFFFAOYSA-N	1.0	QIGBRXMKCJKVMJ-UHFFFAOYSA-N	direct	637271033	5964.0	19.2335871529	1.0	31.4516843015	0.287165227192	2.01	0.516039519867
57197932	637271033	1484.0	15.7258421507	0.574330454384	GGNQRNBDZQJCCN-UHFFFAOYSA-N	1.0	QIGBRXMKCJKVMJ-UHFFFAOYSA-N	direct	637271033	589.0	19.1135092748	1.0	31.4516843015	0.287165227192	2.01	0.516039519867
57197934	637271033	1484.0	15.7258421507	0.574330454384	GGNQRNBDZQJCCN-UHFFFAOYSA-N	1.0	QIGBRXMKCJKVMJ-UHFFFAOYSA-N	direct	637271033	5410.0	19.1135092748	1.0	31.4516843015	0.287165227192	2.01	0.516039519867
57197941	637271033	1484.0	15.7258421507	0.574330454384	GGNQRNBDZQJCCN-UHFFFAOYSA-N	1.0	QIGBRXMKCJKVMJ-UHFFFAOYSA-N	direct	637271033	12639.0	17.0915149811	1.0	31.4516843015	0.287165227192	2.01	0.516039519867
57198059	637271033	5410.0	15.7258421507	0.574330454384	GGNQRNBDZQJCCN-UHFFFAOYSA-N	1.0	QIGBRXMKCJKVMJ-UHFFFAOYSA-N	direct	637271033	1787.0	19.2335871529	1.0	31.4516843015	0.287165227192	2.01	0.516039519867
57198060	637271033	5410.0	15.7258421507	0.574330454384	GGNQRNBDZQJCCN-UHFFFAOYSA-N	1.0	QIGBRXMKCJKVMJ-UHFFFAOYSA-N	direct	637271033	2344.0	19.2335871529	1.0	31.4516843015	0.287165227192	2.01	0.516039519867
57198061	637271033	5410.0	15.7258421507	0.574330454384	GGNQRNBDZQJCCN-UHFFFAOYSA-N	1.0	QIGBRXMKCJKVMJ-UHFFFAOYSA-N	direct	637271033	5964.0	19.2335871529	1.0	31.4516843015	0.287165227192	2.01	0.516039519867
57198062	637271033	5410.0	15.7258421507	0.574330454384	GGNQRNBDZQJCCN-UHFFFAOYSA-N	1.0	QIGBRXMKCJKVMJ-UHFFFAOYSA-N	direct	637271033	589.0	19.1135092748	1.0	31.4516843015	0.287165227192	2.01	0.516039519867
57198063	637271033	5410.0	15.7258421507	0.574330454384	GGNQRNBDZQJCCN-UHFFFAOYSA-N	1.0	QIGBRXMKCJKVMJ-UHFFFAOYSA-N	direct	637271033	1484.0	19.1135092748	1.0	31.4516843015	0.287165227192	2.01	0.516039519867
57198071	637271033	5410.0	15.7258421507	0.574330454384	GGNQRNBDZQJCCN-UHFFFAOYSA-N	1.0	QIGBRXMKCJKVMJ-UHFFFAOYSA-N	direct	637271033	12639.0	17.0915149811	1.0	31.4516843015	0.287165227192	2.01	0.516039519867
57125858	637270429	522.0	21.1592667654	0.222775637349	GGNQRNBDZQJCCN-UHFFFAOYSA-N	1.0	GHMLBKRAJCXXBS-UHFFFAOYSA-N	direct	637270429	522.0	20.1713401035	2.0	40.3426802069	0.111387818675	2.01	0.515403227298
57256574	637266716	962.0	12.1203307944	0.739435975867	GGNQRNBDZQJCCN-UHFFFAOYSA-N	1.0	QIGBRXMKCJKVMJ-UHFFFAOYSA-N	direct	637266716	1226.0	14.632644079	1.0	24.2406615887	0.369717987934	2.01	0.515042165577
57256575	637266716	962.0	12.1203307944	0.739435975867	GGNQRNBDZQJCCN-UHFFFAOYSA-N	1.0	QIGBRXMKCJKVMJ-UHFFFAOYSA-N	direct	637266716	6584.0	14.632644079	1.0	24.2406615887	0.369717987934	2.01	0.515042165577
57256576	637266716	1066.0	12.1203307944	0.739435975867	GGNQRNBDZQJCCN-UHFFFAOYSA-N	1.0	QIGBRXMKCJKVMJ-UHFFFAOYSA-N	direct	637266716	1226.0	14.632644079	1.0	24.2406615887	0.369717987934	2.01	0.515042165577
57256577	637266716	1066.0	12.1203307944	0.739435975867	GGNQRNBDZQJCCN-UHFFFAOYSA-N	1.0	QIGBRXMKCJKVMJ-UHFFFAOYSA-N	direct	637266716	6584.0	14.632644079	1.0	24.2406615887	0.369717987934	2.01	0.515042165577
57392243	637268842	1066.0	20.6695862267	0.222775637349	GGNQRNBDZQJCCN-UHFFFAOYSA-N	1.0	QIGBRXMKCJKVMJ-UHFFFAOYSA-N	direct	637268842	1066.0	19.9065783148	2.0	39.8131566297	0.111387818675	2.01	0.513703588893
471327		273.0		0.688086670708	GGNQRNBDZQJCCN-UHFFFAOYSA-N	0.0		direct				0.1	1.0	0.688086670708	1.01	0.513441690533
471328		6641.0		0.688086670708	GGNQRNBDZQJCCN-UHFFFAOYSA-N	0.0		direct				0.1	1.0	0.688086670708	1.01	0.513441690533
471329		7482.0		0.688086670708	GGNQRNBDZQJCCN-UHFFFAOYSA-N	0.0		direct				0.1	1.0	0.688086670708	1.01	0.513441690533
471330		9146.0		0.688086670708	GGNQRNBDZQJCCN-UHFFFAOYSA-N	0.0		direct				0.1	1.0	0.688086670708	1.01	0.513441690533
471331		12719.0		0.688086670708	GGNQRNBDZQJCCN-UHFFFAOYSA-N	0.0		direct				0.1	1.0	0.688086670708	1.01	0.513441690533
471332		12729.0		0.688086670708	GGNQRNBDZQJCCN-UHFFFAOYSA-N	0.0		direct				0.1	1.0	0.688086670708	1.01	0.513441690533
28324693	637270718	962.0	11.9625735021	0.739435975867	GGNQRNBDZQJCCN-UHFFFAOYSA-N	1.0	QIGBRXMKCJKVMJ-UHFFFAOYSA-N	direct	637270718	5541.0	15.5934598196	1.0	23.9251470041	0.369717987934	2.01	0.513357985413
28324813	637270718	1066.0	11.9625735021	0.739435975867	GGNQRNBDZQJCCN-UHFFFAOYSA-N	1.0	QIGBRXMKCJKVMJ-UHFFFAOYSA-N	direct	637270718	5541.0	15.5934598196	1.0	23.9251470041	0.369717987934	2.01	0.513357985413
57256578	637266716	962.0	12.1203307944	0.728632383636	GGNQRNBDZQJCCN-UHFFFAOYSA-N	1.0	QIGBRXMKCJKVMJ-UHFFFAOYSA-N	direct	637266716	1226.0	14.632644079	1.0	24.2406615887	0.364316191818	2.01	0.513150502589
57256579	637266716	962.0	12.1203307944	0.728632383636	GGNQRNBDZQJCCN-UHFFFAOYSA-N	1.0	QIGBRXMKCJKVMJ-UHFFFAOYSA-N	direct	637266716	6584.0	14.632644079	1.0	24.2406615887	0.364316191818	2.01	0.513150502589
57256580	637266716	1066.0	12.1203307944	0.728632383636	GGNQRNBDZQJCCN-UHFFFAOYSA-N	1.0	QIGBRXMKCJKVMJ-UHFFFAOYSA-N	direct	637266716	1226.0	14.632644079	1.0	24.2406615887	0.364316191818	2.01	0.513150502589
57256581	637266716	1066.0	12.1203307944	0.728632383636	GGNQRNBDZQJCCN-UHFFFAOYSA-N	1.0	QIGBRXMKCJKVMJ-UHFFFAOYSA-N	direct	637266716	6584.0	14.632644079	1.0	24.2406615887	0.364316191818	2.01	0.513150502589
28295654	637266158	14705.0	21.0639892043	0.222775637349	GGNQRNBDZQJCCN-UHFFFAOYSA-N	1.0	YCIMNLLNPGFGHC-UHFFFAOYSA-N	direct	637266158	14705.0	19.801342913	2.0	39.6026858261	0.111387818675	2.01	0.513023319991
57256566	637266716	962.0	12.1203307944	0.726475692496	GGNQRNBDZQJCCN-UHFFFAOYSA-N	1.0	QIGBRXMKCJKVMJ-UHFFFAOYSA-N	direct	637266716	1226.0	14.632644079	1.0	24.2406615887	0.363237846248	2.01	0.5127703597
57256567	637266716	962.0	12.1203307944	0.726475692496	GGNQRNBDZQJCCN-UHFFFAOYSA-N	1.0	QIGBRXMKCJKVMJ-UHFFFAOYSA-N	direct	637266716	6584.0	14.632644079	1.0	24.2406615887	0.363237846248	2.01	0.5127703597
57256568	637266716	1066.0	12.1203307944	0.726475692496	GGNQRNBDZQJCCN-UHFFFAOYSA-N	1.0	QIGBRXMKCJKVMJ-UHFFFAOYSA-N	direct	637266716	1226.0	14.632644079	1.0	24.2406615887	0.363237846248	2.01	0.5127703597
57256569	637266716	1066.0	12.1203307944	0.726475692496	GGNQRNBDZQJCCN-UHFFFAOYSA-N	1.0	QIGBRXMKCJKVMJ-UHFFFAOYSA-N	direct	637266716	6584.0	14.632644079	1.0	24.2406615887	0.363237846248	2.01	0.5127703597
57256586	637266716	962.0	12.1203307944	0.726415967614	GGNQRNBDZQJCCN-UHFFFAOYSA-N	1.0	QIGBRXMKCJKVMJ-UHFFFAOYSA-N	direct	637266716	1226.0	14.632644079	1.0	24.2406615887	0.363207983807	2.01	0.51275982043
57256587	637266716	962.0	12.1203307944	0.726415967614	GGNQRNBDZQJCCN-UHFFFAOYSA-N	1.0	QIGBRXMKCJKVMJ-UHFFFAOYSA-N	direct	637266716	6584.0	14.632644079	1.0	24.2406615887	0.363207983807	2.01	0.51275982043
57256588	637266716	1066.0	12.1203307944	0.726415967614	GGNQRNBDZQJCCN-UHFFFAOYSA-N	1.0	QIGBRXMKCJKVMJ-UHFFFAOYSA-N	direct	637266716	1226.0	14.632644079	1.0	24.2406615887	0.363207983807	2.01	0.51275982043
57256589	637266716	1066.0	12.1203307944	0.726415967614	GGNQRNBDZQJCCN-UHFFFAOYSA-N	1.0	QIGBRXMKCJKVMJ-UHFFFAOYSA-N	direct	637266716	6584.0	14.632644079	1.0	24.2406615887	0.363207983807	2.01	0.51275982043
28324945	637270718	962.0	11.9625735021	0.728632383636	GGNQRNBDZQJCCN-UHFFFAOYSA-N	1.0	QIGBRXMKCJKVMJ-UHFFFAOYSA-N	direct	637270718	5541.0	15.5934598196	1.0	23.9251470041	0.364316191818	2.01	0.511472508135
28325065	637270718	1066.0	11.9625735021	0.728632383636	GGNQRNBDZQJCCN-UHFFFAOYSA-N	1.0	QIGBRXMKCJKVMJ-UHFFFAOYSA-N	direct	637270718	5541.0	15.5934598196	1.0	23.9251470041	0.364316191818	2.01	0.511472508135
28324189	637270718	962.0	11.9625735021	0.726475692496	GGNQRNBDZQJCCN-UHFFFAOYSA-N	1.0	QIGBRXMKCJKVMJ-UHFFFAOYSA-N	direct	637270718	5541.0	15.5934598196	1.0	23.9251470041	0.363237846248	2.01	0.511093608307
28324309	637270718	1066.0	11.9625735021	0.726475692496	GGNQRNBDZQJCCN-UHFFFAOYSA-N	1.0	QIGBRXMKCJKVMJ-UHFFFAOYSA-N	direct	637270718	5541.0	15.5934598196	1.0	23.9251470041	0.363237846248	2.01	0.511093608307
28325449	637270718	962.0	11.9625735021	0.726415967614	GGNQRNBDZQJCCN-UHFFFAOYSA-N	1.0	QIGBRXMKCJKVMJ-UHFFFAOYSA-N	direct	637270718	5541.0	15.5934598196	1.0	23.9251470041	0.363207983807	2.01	0.511083103501
28325569	637270718	1066.0	11.9625735021	0.726415967614	GGNQRNBDZQJCCN-UHFFFAOYSA-N	1.0	QIGBRXMKCJKVMJ-UHFFFAOYSA-N	direct	637270718	5541.0	15.5934598196	1.0	23.9251470041	0.363207983807	2.01	0.511083103501
57125710	637270428	522.0	19.4948500217	0.222775637349	GGNQRNBDZQJCCN-UHFFFAOYSA-N	1.0	GHMLBKRAJCXXBS-UHFFFAOYSA-N	direct	637270428	522.0	129.692503962	2.0	38.9897000434	0.111387818675	2.01	0.511026498332
57256582	637266716	962.0	12.1203307944	0.709239797693	GGNQRNBDZQJCCN-UHFFFAOYSA-N	1.0	QIGBRXMKCJKVMJ-UHFFFAOYSA-N	direct	637266716	1226.0	14.632644079	1.0	24.2406615887	0.354619898846	2.01	0.50970150459
57256583	637266716	962.0	12.1203307944	0.709239797693	GGNQRNBDZQJCCN-UHFFFAOYSA-N	1.0	QIGBRXMKCJKVMJ-UHFFFAOYSA-N	direct	637266716	6584.0	14.632644079	1.0	24.2406615887	0.354619898846	2.01	0.50970150459
57256584	637266716	1066.0	12.1203307944	0.709239797693	GGNQRNBDZQJCCN-UHFFFAOYSA-N	1.0	QIGBRXMKCJKVMJ-UHFFFAOYSA-N	direct	637266716	1226.0	14.632644079	1.0	24.2406615887	0.354619898846	2.01	0.50970150459
57256585	637266716	1066.0	12.1203307944	0.709239797693	GGNQRNBDZQJCCN-UHFFFAOYSA-N	1.0	QIGBRXMKCJKVMJ-UHFFFAOYSA-N	direct	637266716	6584.0	14.632644079	1.0	24.2406615887	0.354619898846	2.01	0.50970150459
471204		273.0		0.667444631419	GGNQRNBDZQJCCN-UHFFFAOYSA-N	0.0		direct				0.1	1.0	0.667444631419	1.01	0.509546889125
471205		6641.0		0.667444631419	GGNQRNBDZQJCCN-UHFFFAOYSA-N	0.0		direct				0.1	1.0	0.667444631419	1.01	0.509546889125
471206		7482.0		0.667444631419	GGNQRNBDZQJCCN-UHFFFAOYSA-N	0.0		direct				0.1	1.0	0.667444631419	1.01	0.509546889125
471207		9146.0		0.667444631419	GGNQRNBDZQJCCN-UHFFFAOYSA-N	0.0		direct				0.1	1.0	0.667444631419	1.01	0.509546889125
471208		12719.0		0.667444631419	GGNQRNBDZQJCCN-UHFFFAOYSA-N	0.0		direct				0.1	1.0	0.667444631419	1.01	0.509546889125
471209		12729.0		0.667444631419	GGNQRNBDZQJCCN-UHFFFAOYSA-N	0.0		direct				0.1	1.0	0.667444631419	1.01	0.509546889125
28325197	637270718	962.0	11.9625735021	0.709239797693	GGNQRNBDZQJCCN-UHFFFAOYSA-N	1.0	QIGBRXMKCJKVMJ-UHFFFAOYSA-N	direct	637270718	5541.0	15.5934598196	1.0	23.9251470041	0.354619898846	2.01	0.508034788307
28325317	637270718	1066.0	11.9625735021	0.709239797693	GGNQRNBDZQJCCN-UHFFFAOYSA-N	1.0	QIGBRXMKCJKVMJ-UHFFFAOYSA-N	direct	637270718	5541.0	15.5934598196	1.0	23.9251470041	0.354619898846	2.01	0.508034788307
57196629	637271033	589.0	15.7258421507	0.539362110274	GGNQRNBDZQJCCN-UHFFFAOYSA-N	1.0	QIGBRXMKCJKVMJ-UHFFFAOYSA-N	direct	637271033	1787.0	19.2335871529	1.0	31.4516843015	0.269681055137	2.01	0.507998710228
57196630	637271033	589.0	15.7258421507	0.539362110274	GGNQRNBDZQJCCN-UHFFFAOYSA-N	1.0	QIGBRXMKCJKVMJ-UHFFFAOYSA-N	direct	637271033	2344.0	19.2335871529	1.0	31.4516843015	0.269681055137	2.01	0.507998710228
57196631	637271033	589.0	15.7258421507	0.539362110274	GGNQRNBDZQJCCN-UHFFFAOYSA-N	1.0	QIGBRXMKCJKVMJ-UHFFFAOYSA-N	direct	637271033	5964.0	19.2335871529	1.0	31.4516843015	0.269681055137	2.01	0.507998710228
57196633	637271033	589.0	15.7258421507	0.539362110274	GGNQRNBDZQJCCN-UHFFFAOYSA-N	1.0	QIGBRXMKCJKVMJ-UHFFFAOYSA-N	direct	637271033	1484.0	19.1135092748	1.0	31.4516843015	0.269681055137	2.01	0.507998710228
57196634	637271033	589.0	15.7258421507	0.539362110274	GGNQRNBDZQJCCN-UHFFFAOYSA-N	1.0	QIGBRXMKCJKVMJ-UHFFFAOYSA-N	direct	637271033	5410.0	19.1135092748	1.0	31.4516843015	0.269681055137	2.01	0.507998710228
57196641	637271033	589.0	15.7258421507	0.539362110274	GGNQRNBDZQJCCN-UHFFFAOYSA-N	1.0	QIGBRXMKCJKVMJ-UHFFFAOYSA-N	direct	637271033	12639.0	17.0915149811	1.0	31.4516843015	0.269681055137	2.01	0.507998710228
57196759	637271033	1484.0	15.7258421507	0.539362110274	GGNQRNBDZQJCCN-UHFFFAOYSA-N	1.0	QIGBRXMKCJKVMJ-UHFFFAOYSA-N	direct	637271033	1787.0	19.2335871529	1.0	31.4516843015	0.269681055137	2.01	0.507998710228
57196760	637271033	1484.0	15.7258421507	0.539362110274	GGNQRNBDZQJCCN-UHFFFAOYSA-N	1.0	QIGBRXMKCJKVMJ-UHFFFAOYSA-N	direct	637271033	2344.0	19.2335871529	1.0	31.4516843015	0.269681055137	2.01	0.507998710228
57196761	637271033	1484.0	15.7258421507	0.539362110274	GGNQRNBDZQJCCN-UHFFFAOYSA-N	1.0	QIGBRXMKCJKVMJ-UHFFFAOYSA-N	direct	637271033	5964.0	19.2335871529	1.0	31.4516843015	0.269681055137	2.01	0.507998710228
57196762	637271033	1484.0	15.7258421507	0.539362110274	GGNQRNBDZQJCCN-UHFFFAOYSA-N	1.0	QIGBRXMKCJKVMJ-UHFFFAOYSA-N	direct	637271033	589.0	19.1135092748	1.0	31.4516843015	0.269681055137	2.01	0.507998710228
57196764	637271033	1484.0	15.7258421507	0.539362110274	GGNQRNBDZQJCCN-UHFFFAOYSA-N	1.0	QIGBRXMKCJKVMJ-UHFFFAOYSA-N	direct	637271033	5410.0	19.1135092748	1.0	31.4516843015	0.269681055137	2.01	0.507998710228
57196771	637271033	1484.0	15.7258421507	0.539362110274	GGNQRNBDZQJCCN-UHFFFAOYSA-N	1.0	QIGBRXMKCJKVMJ-UHFFFAOYSA-N	direct	637271033	12639.0	17.0915149811	1.0	31.4516843015	0.269681055137	2.01	0.507998710228
57196889	637271033	5410.0	15.7258421507	0.539362110274	GGNQRNBDZQJCCN-UHFFFAOYSA-N	1.0	QIGBRXMKCJKVMJ-UHFFFAOYSA-N	direct	637271033	1787.0	19.2335871529	1.0	31.4516843015	0.269681055137	2.01	0.507998710228
57196890	637271033	5410.0	15.7258421507	0.539362110274	GGNQRNBDZQJCCN-UHFFFAOYSA-N	1.0	QIGBRXMKCJKVMJ-UHFFFAOYSA-N	direct	637271033	2344.0	19.2335871529	1.0	31.4516843015	0.269681055137	2.01	0.507998710228
57196891	637271033	5410.0	15.7258421507	0.539362110274	GGNQRNBDZQJCCN-UHFFFAOYSA-N	1.0	QIGBRXMKCJKVMJ-UHFFFAOYSA-N	direct	637271033	5964.0	19.2335871529	1.0	31.4516843015	0.269681055137	2.01	0.507998710228
57196892	637271033	5410.0	15.7258421507	0.539362110274	GGNQRNBDZQJCCN-UHFFFAOYSA-N	1.0	QIGBRXMKCJKVMJ-UHFFFAOYSA-N	direct	637271033	589.0	19.1135092748	1.0	31.4516843015	0.269681055137	2.01	0.507998710228
57196893	637271033	5410.0	15.7258421507	0.539362110274	GGNQRNBDZQJCCN-UHFFFAOYSA-N	1.0	QIGBRXMKCJKVMJ-UHFFFAOYSA-N	direct	637271033	1484.0	19.1135092748	1.0	31.4516843015	0.269681055137	2.01	0.507998710228
57196901	637271033	5410.0	15.7258421507	0.539362110274	GGNQRNBDZQJCCN-UHFFFAOYSA-N	1.0	QIGBRXMKCJKVMJ-UHFFFAOYSA-N	direct	637271033	12639.0	17.0915149811	1.0	31.4516843015	0.269681055137	2.01	0.507998710228
57256570	637266716	962.0	12.1203307944	0.688086670708	GGNQRNBDZQJCCN-UHFFFAOYSA-N	1.0	QIGBRXMKCJKVMJ-UHFFFAOYSA-N	direct	637266716	1226.0	14.632644079	1.0	24.2406615887	0.344043335354	2.01	0.50585777274
57256571	637266716	962.0	12.1203307944	0.688086670708	GGNQRNBDZQJCCN-UHFFFAOYSA-N	1.0	QIGBRXMKCJKVMJ-UHFFFAOYSA-N	direct	637266716	6584.0	14.632644079	1.0	24.2406615887	0.344043335354	2.01	0.50585777274
57256572	637266716	1066.0	12.1203307944	0.688086670708	GGNQRNBDZQJCCN-UHFFFAOYSA-N	1.0	QIGBRXMKCJKVMJ-UHFFFAOYSA-N	direct	637266716	1226.0	14.632644079	1.0	24.2406615887	0.344043335354	2.01	0.50585777274
57256573	637266716	1066.0	12.1203307944	0.688086670708	GGNQRNBDZQJCCN-UHFFFAOYSA-N	1.0	QIGBRXMKCJKVMJ-UHFFFAOYSA-N	direct	637266716	6584.0	14.632644079	1.0	24.2406615887	0.344043335354	2.01	0.50585777274
28324441	637270718	962.0	11.9625735021	0.688086670708	GGNQRNBDZQJCCN-UHFFFAOYSA-N	1.0	QIGBRXMKCJKVMJ-UHFFFAOYSA-N	direct	637270718	5541.0	15.5934598196	1.0	23.9251470041	0.344043335354	2.01	0.504203625403
28324561	637270718	1066.0	11.9625735021	0.688086670708	GGNQRNBDZQJCCN-UHFFFAOYSA-N	1.0	QIGBRXMKCJKVMJ-UHFFFAOYSA-N	direct	637270718	5541.0	15.5934598196	1.0	23.9251470041	0.344043335354	2.01	0.504203625403
57256558	637266716	962.0	12.1203307944	0.667444631419	GGNQRNBDZQJCCN-UHFFFAOYSA-N	1.0	QIGBRXMKCJKVMJ-UHFFFAOYSA-N	direct	637266716	1226.0	14.632644079	1.0	24.2406615887	0.33372231571	2.01	0.502020500461
57256559	637266716	962.0	12.1203307944	0.667444631419	GGNQRNBDZQJCCN-UHFFFAOYSA-N	1.0	QIGBRXMKCJKVMJ-UHFFFAOYSA-N	direct	637266716	6584.0	14.632644079	1.0	24.2406615887	0.33372231571	2.01	0.502020500461
57256560	637266716	1066.0	12.1203307944	0.667444631419	GGNQRNBDZQJCCN-UHFFFAOYSA-N	1.0	QIGBRXMKCJKVMJ-UHFFFAOYSA-N	direct	637266716	1226.0	14.632644079	1.0	24.2406615887	0.33372231571	2.01	0.502020500461
57256561	637266716	1066.0	12.1203307944	0.667444631419	GGNQRNBDZQJCCN-UHFFFAOYSA-N	1.0	QIGBRXMKCJKVMJ-UHFFFAOYSA-N	direct	637266716	6584.0	14.632644079	1.0	24.2406615887	0.33372231571	2.01	0.502020500461
28323685	637270718	962.0	11.9625735021	0.667444631419	GGNQRNBDZQJCCN-UHFFFAOYSA-N	1.0	QIGBRXMKCJKVMJ-UHFFFAOYSA-N	direct	637270718	5541.0	15.5934598196	1.0	23.9251470041	0.33372231571	2.01	0.500378900947
28323805	637270718	1066.0	11.9625735021	0.667444631419	GGNQRNBDZQJCCN-UHFFFAOYSA-N	1.0	QIGBRXMKCJKVMJ-UHFFFAOYSA-N	direct	637270718	5541.0	15.5934598196	1.0	23.9251470041	0.33372231571	2.01	0.500378900947
22271180	637270983	3014.0	6.37365963262	0.739435975867	GGNQRNBDZQJCCN-UHFFFAOYSA-N	1.0	QIGBRXMKCJKVMJ-UHFFFAOYSA-N	direct	637270983	3014.0	5.29499204067	2.0	10.5899840813	0.369717987934	2.01	0.497952588135
56694975	637268095	12678.0	6.77989191196	0.222775637349	GGNQRNBDZQJCCN-UHFFFAOYSA-N	0.0		direct	637268095	12531.0	10.450996738	0.01	13.5597838239	0.222775637349	2.01	0.496396978714
56694976	637268095	12678.0	6.77989191196	0.222775637349	GGNQRNBDZQJCCN-UHFFFAOYSA-N	0.0		direct	637268095	7663.0	9.88272870434	0.01	13.5597838239	0.222775637349	2.01	0.496396978714
56694977	637268095	12678.0	6.77989191196	0.222775637349	GGNQRNBDZQJCCN-UHFFFAOYSA-N	0.0		direct	637268095	12646.0	9.16813022572	0.01	13.5597838239	0.222775637349	2.01	0.496396978714
56694978	637268095	12678.0	6.77989191196	0.222775637349	GGNQRNBDZQJCCN-UHFFFAOYSA-N	0.0		direct	637268095	10188.0	9.10679324694	0.01	13.5597838239	0.222775637349	2.01	0.496396978714
56694979	637268095	12678.0	6.77989191196	0.222775637349	GGNQRNBDZQJCCN-UHFFFAOYSA-N	0.0		direct	637268095	12516.0	9.10679324694	0.01	13.5597838239	0.222775637349	2.01	0.496396978714
56726498	637267186	2133.0	35.9281179927	0.222775637349	GGNQRNBDZQJCCN-UHFFFAOYSA-N	1.0	QIGBRXMKCJKVMJ-UHFFFAOYSA-N	direct	637267186	14869.0	34.6675615401	1.0	69.3351230802	0.111387818675	2.01	0.496234289566
22271544	637270983	3014.0	6.37365963262	0.728632383636	GGNQRNBDZQJCCN-UHFFFAOYSA-N	1.0	QIGBRXMKCJKVMJ-UHFFFAOYSA-N	direct	637270983	3014.0	5.29499204067	2.0	10.5899840813	0.364316191818	2.01	0.496123692282
22270452	637270983	3014.0	6.37365963262	0.726475692496	GGNQRNBDZQJCCN-UHFFFAOYSA-N	1.0	QIGBRXMKCJKVMJ-UHFFFAOYSA-N	direct	637270983	3014.0	5.29499204067	2.0	10.5899840813	0.363237846248	2.01	0.495756162887
22272272	637270983	3014.0	6.37365963262	0.726415967614	GGNQRNBDZQJCCN-UHFFFAOYSA-N	1.0	QIGBRXMKCJKVMJ-UHFFFAOYSA-N	direct	637270983	3014.0	5.29499204067	2.0	10.5899840813	0.363207983807	2.01	0.49574597332
22271908	637270983	3014.0	6.37365963262	0.709239797693	GGNQRNBDZQJCCN-UHFFFAOYSA-N	1.0	QIGBRXMKCJKVMJ-UHFFFAOYSA-N	direct	637270983	3014.0	5.29499204067	2.0	10.5899840813	0.354619898846	2.01	0.49278913524
471245		273.0		0.574330454384	GGNQRNBDZQJCCN-UHFFFAOYSA-N	0.0		direct				0.1	1.0	0.574330454384	1.01	0.490761861245
471246		6641.0		0.574330454384	GGNQRNBDZQJCCN-UHFFFAOYSA-N	0.0		direct				0.1	1.0	0.574330454384	1.01	0.490761861245
471247		7482.0		0.574330454384	GGNQRNBDZQJCCN-UHFFFAOYSA-N	0.0		direct				0.1	1.0	0.574330454384	1.01	0.490761861245
471248		9146.0		0.574330454384	GGNQRNBDZQJCCN-UHFFFAOYSA-N	0.0		direct				0.1	1.0	0.574330454384	1.01	0.490761861245
471249		12719.0		0.574330454384	GGNQRNBDZQJCCN-UHFFFAOYSA-N	0.0		direct				0.1	1.0	0.574330454384	1.01	0.490761861245
471250		12729.0		0.574330454384	GGNQRNBDZQJCCN-UHFFFAOYSA-N	0.0		direct				0.1	1.0	0.574330454384	1.01	0.490761861245
56727266	637270449	2133.0	33.1372724717	0.222775637349	GGNQRNBDZQJCCN-UHFFFAOYSA-N	1.0	QIGBRXMKCJKVMJ-UHFFFAOYSA-N	direct	637270449	855.0	38.2306226739	1.0	66.2745449434	0.111387818675	2.01	0.49066506365
56727267	637270449	2133.0	33.1372724717	0.222775637349	GGNQRNBDZQJCCN-UHFFFAOYSA-N	1.0	QIGBRXMKCJKVMJ-UHFFFAOYSA-N	direct	637270449	13278.0	36.209714836	1.0	66.2745449434	0.111387818675	2.01	0.49066506365
56727269	637270449	2133.0	33.1372724717	0.222775637349	GGNQRNBDZQJCCN-UHFFFAOYSA-N	1.0	QIGBRXMKCJKVMJ-UHFFFAOYSA-N	direct	637270449	14869.0	35.0338582673	1.0	66.2745449434	0.111387818675	2.01	0.49066506365
56727270	637270449	2133.0	33.1372724717	0.222775637349	GGNQRNBDZQJCCN-UHFFFAOYSA-N	1.0	QIGBRXMKCJKVMJ-UHFFFAOYSA-N	direct	637270449	761.0	33.6903698326	1.0	66.2745449434	0.111387818675	2.01	0.49066506365
56727272	637270449	2133.0	33.1372724717	0.222775637349	GGNQRNBDZQJCCN-UHFFFAOYSA-N	1.0	QIGBRXMKCJKVMJ-UHFFFAOYSA-N	direct	637270449	14801.0	33.6903698326	1.0	66.2745449434	0.111387818675	2.01	0.49066506365
56727273	637270449	2133.0	33.1372724717	0.222775637349	GGNQRNBDZQJCCN-UHFFFAOYSA-N	1.0	QIGBRXMKCJKVMJ-UHFFFAOYSA-N	direct	637270449	2324.0	33.0163737129	1.0	66.0327474258	0.111387818675	2.01	0.490216911719
56727274	637270449	2133.0	33.1372724717	0.222775637349	GGNQRNBDZQJCCN-UHFFFAOYSA-N	1.0	QIGBRXMKCJKVMJ-UHFFFAOYSA-N	direct	637270449	15947.0	33.0163737129	1.0	66.0327474258	0.111387818675	2.01	0.490216911719
56726500	637267186	2133.0	35.9281179927	0.222775637349	GGNQRNBDZQJCCN-UHFFFAOYSA-N	1.0	QIGBRXMKCJKVMJ-UHFFFAOYSA-N	direct	637267186	855.0	32.9172146297	1.0	65.8344292594	0.111387818675	2.01	0.489848425597
56727276	637270449	2133.0	33.1372724717	0.222775637349	GGNQRNBDZQJCCN-UHFFFAOYSA-N	1.0	QIGBRXMKCJKVMJ-UHFFFAOYSA-N	direct	637270449	13950.0	32.9172146297	1.0	65.8344292594	0.111387818675	2.01	0.489848425597
56727277	637270449	2133.0	33.1372724717	0.222775637349	GGNQRNBDZQJCCN-UHFFFAOYSA-N	1.0	QIGBRXMKCJKVMJ-UHFFFAOYSA-N	direct	637270449	16083.0	32.9172146297	1.0	65.8344292594	0.111387818675	2.01	0.489848425597
56695277	637268095	12531.0	12.053547735	0.739435975867	GGNQRNBDZQJCCN-UHFFFAOYSA-N	1.0	YCIMNLLNPGFGHC-UHFFFAOYSA-N	direct	637268095	7663.0	9.88272870434	1.0	19.7654574087	0.369717987934	2.01	0.489421885183
22270816	637270983	3014.0	6.37365963262	0.688086670708	GGNQRNBDZQJCCN-UHFFFAOYSA-N	1.0	QIGBRXMKCJKVMJ-UHFFFAOYSA-N	direct	637270983	3014.0	5.29499204067	2.0	10.5899840813	0.344043335354	2.01	0.489072941982
56726501	637267186	2133.0	35.9281179927	0.222775637349	GGNQRNBDZQJCCN-UHFFFAOYSA-N	1.0	QIGBRXMKCJKVMJ-UHFFFAOYSA-N	direct	637267186	13278.0	32.3526170299	1.0	64.7052340598	0.111387818675	2.01	0.487734302753
56695333	637268095	12531.0	12.053547735	0.728632383636	GGNQRNBDZQJCCN-UHFFFAOYSA-N	1.0	YCIMNLLNPGFGHC-UHFFFAOYSA-N	direct	637268095	7663.0	9.88272870434	1.0	19.7654574087	0.364316191818	2.01	0.487624321163
56695165	637268095	12531.0	12.053547735	0.726475692496	GGNQRNBDZQJCCN-UHFFFAOYSA-N	1.0	YCIMNLLNPGFGHC-UHFFFAOYSA-N	direct	637268095	7663.0	9.88272870434	1.0	19.7654574087	0.363237846248	2.01	0.487263088119
56695445	637268095	12531.0	12.053547735	0.726415967614	GGNQRNBDZQJCCN-UHFFFAOYSA-N	1.0	YCIMNLLNPGFGHC-UHFFFAOYSA-N	direct	637268095	7663.0	9.88272870434	1.0	19.7654574087	0.363207983807	2.01	0.487253073115
22269724	637270983	3014.0	6.37365963262	0.667444631419	GGNQRNBDZQJCCN-UHFFFAOYSA-N	1.0	QIGBRXMKCJKVMJ-UHFFFAOYSA-N	direct	637270983	3014.0	5.29499204067	2.0	10.5899840813	0.33372231571	2.01	0.485362993963
2439608	637264959	197.0	31.7121982701	0.222775637349	GGNQRNBDZQJCCN-UHFFFAOYSA-N	1.0	YCIMNLLNPGFGHC-UHFFFAOYSA-N	direct	637264959	3619.0	41.3053948011	1.0	63.4243965401	0.111387818675	2.01	0.485302505814
2439609	637264959	197.0	31.7121982701	0.222775637349	GGNQRNBDZQJCCN-UHFFFAOYSA-N	1.0	YCIMNLLNPGFGHC-UHFFFAOYSA-N	direct	637264959	16179.0	41.3053948011	1.0	63.4243965401	0.111387818675	2.01	0.485302505814
2439610	637264959	197.0	31.7121982701	0.222775637349	GGNQRNBDZQJCCN-UHFFFAOYSA-N	1.0	YCIMNLLNPGFGHC-UHFFFAOYSA-N	direct	637264959	1248.0	41.0515870342	1.0	63.4243965401	0.111387818675	2.01	0.485302505814
2439613	637264959	197.0	31.7121982701	0.222775637349	GGNQRNBDZQJCCN-UHFFFAOYSA-N	1.0	YCIMNLLNPGFGHC-UHFFFAOYSA-N	direct	637264959	7210.0	40.2848326422	1.0	63.4243965401	0.111387818675	2.01	0.485302505814
2439614	637264959	197.0	31.7121982701	0.222775637349	GGNQRNBDZQJCCN-UHFFFAOYSA-N	1.0	YCIMNLLNPGFGHC-UHFFFAOYSA-N	direct	637264959	1157.0	40.0560111249	1.0	63.4243965401	0.111387818675	2.01	0.485302505814
2439615	637264959	197.0	31.7121982701	0.222775637349	GGNQRNBDZQJCCN-UHFFFAOYSA-N	1.0	YCIMNLLNPGFGHC-UHFFFAOYSA-N	direct	637264959	2964.0	40.0560111249	1.0	63.4243965401	0.111387818675	2.01	0.485302505814
2439616	637264959	197.0	31.7121982701	0.222775637349	GGNQRNBDZQJCCN-UHFFFAOYSA-N	1.0	YCIMNLLNPGFGHC-UHFFFAOYSA-N	direct	637264959	2331.0	39.9507819773	1.0	63.4243965401	0.111387818675	2.01	0.485302505814
2439617	637264959	197.0	31.7121982701	0.222775637349	GGNQRNBDZQJCCN-UHFFFAOYSA-N	1.0	YCIMNLLNPGFGHC-UHFFFAOYSA-N	direct	637264959	4385.0	39.9507819773	1.0	63.4243965401	0.111387818675	2.01	0.485302505814
2439618	637264959	197.0	31.7121982701	0.222775637349	GGNQRNBDZQJCCN-UHFFFAOYSA-N	1.0	YCIMNLLNPGFGHC-UHFFFAOYSA-N	direct	637264959	12108.0	39.9507819773	1.0	63.4243965401	0.111387818675	2.01	0.485302505814
2439619	637264959	197.0	31.7121982701	0.222775637349	GGNQRNBDZQJCCN-UHFFFAOYSA-N	1.0	YCIMNLLNPGFGHC-UHFFFAOYSA-N	direct	637264959	13884.0	39.9507819773	1.0	63.4243965401	0.111387818675	2.01	0.485302505814
2439620	637264959	197.0	31.7121982701	0.222775637349	GGNQRNBDZQJCCN-UHFFFAOYSA-N	1.0	YCIMNLLNPGFGHC-UHFFFAOYSA-N	direct	637264959	12690.0	39.8996294549	1.0	63.4243965401	0.111387818675	2.01	0.485302505814
56695389	637268095	12531.0	12.053547735	0.709239797693	GGNQRNBDZQJCCN-UHFFFAOYSA-N	1.0	YCIMNLLNPGFGHC-UHFFFAOYSA-N	direct	637268095	7663.0	9.88272870434	1.0	19.7654574087	0.354619898846	2.01	0.484346890274
57197022	637271033	589.0	15.7258421507	0.222775637349	GGNQRNBDZQJCCN-UHFFFAOYSA-N	1.0	QIGBRXMKCJKVMJ-UHFFFAOYSA-N	direct	637271033	589.0	19.1135092748	2.0	31.4516843015	0.111387818675	2.01	0.484302737266
57197153	637271033	1484.0	15.7258421507	0.222775637349	GGNQRNBDZQJCCN-UHFFFAOYSA-N	1.0	QIGBRXMKCJKVMJ-UHFFFAOYSA-N	direct	637271033	1484.0	19.1135092748	2.0	31.4516843015	0.111387818675	2.01	0.484302737266
57197284	637271033	5410.0	15.7258421507	0.222775637349	GGNQRNBDZQJCCN-UHFFFAOYSA-N	1.0	QIGBRXMKCJKVMJ-UHFFFAOYSA-N	direct	637271033	5410.0	19.1135092748	2.0	31.4516843015	0.111387818675	2.01	0.484302737266
57256562	637266716	962.0	12.1203307944	0.574330454384	GGNQRNBDZQJCCN-UHFFFAOYSA-N	1.0	QIGBRXMKCJKVMJ-UHFFFAOYSA-N	direct	637266716	1226.0	14.632644079	1.0	24.2406615887	0.287165227192	2.01	0.483512941494
57256563	637266716	962.0	12.1203307944	0.574330454384	GGNQRNBDZQJCCN-UHFFFAOYSA-N	1.0	QIGBRXMKCJKVMJ-UHFFFAOYSA-N	direct	637266716	6584.0	14.632644079	1.0	24.2406615887	0.287165227192	2.01	0.483512941494
57256564	637266716	1066.0	12.1203307944	0.574330454384	GGNQRNBDZQJCCN-UHFFFAOYSA-N	1.0	QIGBRXMKCJKVMJ-UHFFFAOYSA-N	direct	637266716	1226.0	14.632644079	1.0	24.2406615887	0.287165227192	2.01	0.483512941494
57256565	637266716	1066.0	12.1203307944	0.574330454384	GGNQRNBDZQJCCN-UHFFFAOYSA-N	1.0	QIGBRXMKCJKVMJ-UHFFFAOYSA-N	direct	637266716	6584.0	14.632644079	1.0	24.2406615887	0.287165227192	2.01	0.483512941494
471122		273.0		0.539362110274	GGNQRNBDZQJCCN-UHFFFAOYSA-N	0.0		direct				0.1	1.0	0.539362110274	1.01	0.483114922295
471123		6641.0		0.539362110274	GGNQRNBDZQJCCN-UHFFFAOYSA-N	0.0		direct				0.1	1.0	0.539362110274	1.01	0.483114922295
471124		7482.0		0.539362110274	GGNQRNBDZQJCCN-UHFFFAOYSA-N	0.0		direct				0.1	1.0	0.539362110274	1.01	0.483114922295
471125		9146.0		0.539362110274	GGNQRNBDZQJCCN-UHFFFAOYSA-N	0.0		direct				0.1	1.0	0.539362110274	1.01	0.483114922295
471126		12719.0		0.539362110274	GGNQRNBDZQJCCN-UHFFFAOYSA-N	0.0		direct				0.1	1.0	0.539362110274	1.01	0.483114922295
471127		12729.0		0.539362110274	GGNQRNBDZQJCCN-UHFFFAOYSA-N	0.0		direct				0.1	1.0	0.539362110274	1.01	0.483114922295
28323937	637270718	962.0	11.9625735021	0.574330454384	GGNQRNBDZQJCCN-UHFFFAOYSA-N	1.0	QIGBRXMKCJKVMJ-UHFFFAOYSA-N	direct	637270718	5541.0	15.5934598196	1.0	23.9251470041	0.287165227192	2.01	0.48193186142
28324057	637270718	1066.0	11.9625735021	0.574330454384	GGNQRNBDZQJCCN-UHFFFAOYSA-N	1.0	QIGBRXMKCJKVMJ-UHFFFAOYSA-N	direct	637270718	5541.0	15.5934598196	1.0	23.9251470041	0.287165227192	2.01	0.48193186142
56695221	637268095	12531.0	12.053547735	0.688086670708	GGNQRNBDZQJCCN-UHFFFAOYSA-N	1.0	YCIMNLLNPGFGHC-UHFFFAOYSA-N	direct	637268095	7663.0	9.88272870434	1.0	19.7654574087	0.344043335354	2.01	0.480694361192
56695278	637268095	12531.0	12.053547735	0.739435975867	GGNQRNBDZQJCCN-UHFFFAOYSA-N	1.0	YCIMNLLNPGFGHC-UHFFFAOYSA-N	direct	637268095	12646.0	9.16813022572	1.0	18.3362604514	0.369717987934	2.01	0.480324081033
56695279	637268095	12531.0	12.053547735	0.739435975867	GGNQRNBDZQJCCN-UHFFFAOYSA-N	1.0	YCIMNLLNPGFGHC-UHFFFAOYSA-N	direct	637268095	10188.0	9.10679324694	1.0	18.2135864939	0.369717987934	2.01	0.479518686926
56695280	637268095	12531.0	12.053547735	0.739435975867	GGNQRNBDZQJCCN-UHFFFAOYSA-N	1.0	YCIMNLLNPGFGHC-UHFFFAOYSA-N	direct	637268095	12516.0	9.10679324694	1.0	18.2135864939	0.369717987934	2.01	0.479518686926
56726497	637267186	2133.0	31.0414361168	0.222775637349	GGNQRNBDZQJCCN-UHFFFAOYSA-N	1.0	QIGBRXMKCJKVMJ-UHFFFAOYSA-N	direct	637267186	14192.0	30.136082623	1.0	60.2721652461	0.111387818675	2.01	0.47915678935
56695334	637268095	12531.0	12.053547735	0.728632383636	GGNQRNBDZQJCCN-UHFFFAOYSA-N	1.0	YCIMNLLNPGFGHC-UHFFFAOYSA-N	direct	637268095	12646.0	9.16813022572	1.0	18.3362604514	0.364316191818	2.01	0.478559931713
56695166	637268095	12531.0	12.053547735	0.726475692496	GGNQRNBDZQJCCN-UHFFFAOYSA-N	1.0	YCIMNLLNPGFGHC-UHFFFAOYSA-N	direct	637268095	12646.0	9.16813022572	1.0	18.3362604514	0.363237846248	2.01	0.478205413586
56695446	637268095	12531.0	12.053547735	0.726415967614	GGNQRNBDZQJCCN-UHFFFAOYSA-N	1.0	YCIMNLLNPGFGHC-UHFFFAOYSA-N	direct	637268095	12646.0	9.16813022572	1.0	18.3362604514	0.363207983807	2.01	0.47819558475
28323612	637270718	5541.0	14.8996294549	0.222775637349	GGNQRNBDZQJCCN-UHFFFAOYSA-N	1.0	QIGBRXMKCJKVMJ-UHFFFAOYSA-N	direct	637270718	5541.0	17.6038006529	2.0	29.7992589098	0.111387818675	2.01	0.477812286047
56695335	637268095	12531.0	12.053547735	0.728632383636	GGNQRNBDZQJCCN-UHFFFAOYSA-N	1.0	YCIMNLLNPGFGHC-UHFFFAOYSA-N	direct	637268095	10188.0	9.10679324694	1.0	18.2135864939	0.364316191818	2.01	0.477757495682
56695336	637268095	12531.0	12.053547735	0.728632383636	GGNQRNBDZQJCCN-UHFFFAOYSA-N	1.0	YCIMNLLNPGFGHC-UHFFFAOYSA-N	direct	637268095	12516.0	9.10679324694	1.0	18.2135864939	0.364316191818	2.01	0.477757495682
56695167	637268095	12531.0	12.053547735	0.726475692496	GGNQRNBDZQJCCN-UHFFFAOYSA-N	1.0	YCIMNLLNPGFGHC-UHFFFAOYSA-N	direct	637268095	10188.0	9.10679324694	1.0	18.2135864939	0.363237846248	2.01	0.477403572001
56695168	637268095	12531.0	12.053547735	0.726475692496	GGNQRNBDZQJCCN-UHFFFAOYSA-N	1.0	YCIMNLLNPGFGHC-UHFFFAOYSA-N	direct	637268095	12516.0	9.10679324694	1.0	18.2135864939	0.363237846248	2.01	0.477403572001
56695447	637268095	12531.0	12.053547735	0.726415967614	GGNQRNBDZQJCCN-UHFFFAOYSA-N	1.0	YCIMNLLNPGFGHC-UHFFFAOYSA-N	direct	637268095	10188.0	9.10679324694	1.0	18.2135864939	0.363207983807	2.01	0.477393759645
56695448	637268095	12531.0	12.053547735	0.726415967614	GGNQRNBDZQJCCN-UHFFFAOYSA-N	1.0	YCIMNLLNPGFGHC-UHFFFAOYSA-N	direct	637268095	12516.0	9.10679324694	1.0	18.2135864939	0.363207983807	2.01	0.477393759645
56695053	637268095	12531.0	12.053547735	0.667444631419	GGNQRNBDZQJCCN-UHFFFAOYSA-N	1.0	YCIMNLLNPGFGHC-UHFFFAOYSA-N	direct	637268095	7663.0	9.88272870434	1.0	19.7654574087	0.33372231571	2.01	0.477047970356
57256550	637266716	962.0	12.1203307944	0.539362110274	GGNQRNBDZQJCCN-UHFFFAOYSA-N	1.0	QIGBRXMKCJKVMJ-UHFFFAOYSA-N	direct	637266716	1226.0	14.632644079	1.0	24.2406615887	0.269681055137	2.01	0.475978953551
57256551	637266716	962.0	12.1203307944	0.539362110274	GGNQRNBDZQJCCN-UHFFFAOYSA-N	1.0	QIGBRXMKCJKVMJ-UHFFFAOYSA-N	direct	637266716	6584.0	14.632644079	1.0	24.2406615887	0.269681055137	2.01	0.475978953551
57256552	637266716	1066.0	12.1203307944	0.539362110274	GGNQRNBDZQJCCN-UHFFFAOYSA-N	1.0	QIGBRXMKCJKVMJ-UHFFFAOYSA-N	direct	637266716	1226.0	14.632644079	1.0	24.2406615887	0.269681055137	2.01	0.475978953551
57256553	637266716	1066.0	12.1203307944	0.539362110274	GGNQRNBDZQJCCN-UHFFFAOYSA-N	1.0	QIGBRXMKCJKVMJ-UHFFFAOYSA-N	direct	637266716	6584.0	14.632644079	1.0	24.2406615887	0.269681055137	2.01	0.475978953551
56695390	637268095	12531.0	12.053547735	0.709239797693	GGNQRNBDZQJCCN-UHFFFAOYSA-N	1.0	YCIMNLLNPGFGHC-UHFFFAOYSA-N	direct	637268095	12646.0	9.16813022572	1.0	18.3362604514	0.354619898846	2.01	0.475343424589
56695391	637268095	12531.0	12.053547735	0.709239797693	GGNQRNBDZQJCCN-UHFFFAOYSA-N	1.0	YCIMNLLNPGFGHC-UHFFFAOYSA-N	direct	637268095	10188.0	9.10679324694	1.0	18.2135864939	0.354619898846	2.01	0.474546381908
56695392	637268095	12531.0	12.053547735	0.709239797693	GGNQRNBDZQJCCN-UHFFFAOYSA-N	1.0	YCIMNLLNPGFGHC-UHFFFAOYSA-N	direct	637268095	12516.0	9.10679324694	1.0	18.2135864939	0.354619898846	2.01	0.474546381908
28323181	637270718	962.0	11.9625735021	0.539362110274	GGNQRNBDZQJCCN-UHFFFAOYSA-N	1.0	QIGBRXMKCJKVMJ-UHFFFAOYSA-N	direct	637270718	5541.0	15.5934598196	1.0	23.9251470041	0.269681055137	2.01	0.474422509505
28323301	637270718	1066.0	11.9625735021	0.539362110274	GGNQRNBDZQJCCN-UHFFFAOYSA-N	1.0	QIGBRXMKCJKVMJ-UHFFFAOYSA-N	direct	637270718	5541.0	15.5934598196	1.0	23.9251470041	0.269681055137	2.01	0.474422509505
56695222	637268095	12531.0	12.053547735	0.688086670708	GGNQRNBDZQJCCN-UHFFFAOYSA-N	1.0	YCIMNLLNPGFGHC-UHFFFAOYSA-N	direct	637268095	12646.0	9.16813022572	1.0	18.3362604514	0.344043335354	2.01	0.471758791928
56695223	637268095	12531.0	12.053547735	0.688086670708	GGNQRNBDZQJCCN-UHFFFAOYSA-N	1.0	YCIMNLLNPGFGHC-UHFFFAOYSA-N	direct	637268095	10188.0	9.10679324694	1.0	18.2135864939	0.344043335354	2.01	0.47096775986
56695224	637268095	12531.0	12.053547735	0.688086670708	GGNQRNBDZQJCCN-UHFFFAOYSA-N	1.0	YCIMNLLNPGFGHC-UHFFFAOYSA-N	direct	637268095	12516.0	9.10679324694	1.0	18.2135864939	0.344043335354	2.01	0.47096775986
56695054	637268095	12531.0	12.053547735	0.667444631419	GGNQRNBDZQJCCN-UHFFFAOYSA-N	1.0	YCIMNLLNPGFGHC-UHFFFAOYSA-N	direct	637268095	12646.0	9.16813022572	1.0	18.3362604514	0.33372231571	2.01	0.46818018341
22270088	637270983	3014.0	6.37365963262	0.574330454384	GGNQRNBDZQJCCN-UHFFFAOYSA-N	1.0	QIGBRXMKCJKVMJ-UHFFFAOYSA-N	direct	637270983	3014.0	5.29499204067	2.0	10.5899840813	0.287165227192	2.01	0.467469532992
56695055	637268095	12531.0	12.053547735	0.667444631419	GGNQRNBDZQJCCN-UHFFFAOYSA-N	1.0	YCIMNLLNPGFGHC-UHFFFAOYSA-N	direct	637268095	10188.0	9.10679324694	1.0	18.2135864939	0.33372231571	2.01	0.467395151854
56695056	637268095	12531.0	12.053547735	0.667444631419	GGNQRNBDZQJCCN-UHFFFAOYSA-N	1.0	YCIMNLLNPGFGHC-UHFFFAOYSA-N	direct	637268095	12516.0	9.10679324694	1.0	18.2135864939	0.33372231571	2.01	0.467395151854
25521889	637267692	3014.0	5.26042765555	0.739435975867	GGNQRNBDZQJCCN-UHFFFAOYSA-N	1.0	QIGBRXMKCJKVMJ-UHFFFAOYSA-N	direct	637267692	3014.0	4.07727454201	2.0	8.15454908401	0.369717987934	2.01	0.466459728274
25521955	637267692	3014.0	5.26042765555	0.728632383636	GGNQRNBDZQJCCN-UHFFFAOYSA-N	1.0	QIGBRXMKCJKVMJ-UHFFFAOYSA-N	direct	637267692	3014.0	4.07727454201	2.0	8.15454908401	0.364316191818	2.01	0.464746500382
25521757	637267692	3014.0	5.26042765555	0.726475692496	GGNQRNBDZQJCCN-UHFFFAOYSA-N	1.0	QIGBRXMKCJKVMJ-UHFFFAOYSA-N	direct	637267692	3014.0	4.07727454201	2.0	8.15454908401	0.363237846248	2.01	0.464402215272
25522087	637267692	3014.0	5.26042765555	0.726415967614	GGNQRNBDZQJCCN-UHFFFAOYSA-N	1.0	QIGBRXMKCJKVMJ-UHFFFAOYSA-N	direct	637267692	3014.0	4.07727454201	2.0	8.15454908401	0.363207983807	2.01	0.464392670141
25522021	637267692	3014.0	5.26042765555	0.709239797693	GGNQRNBDZQJCCN-UHFFFAOYSA-N	1.0	QIGBRXMKCJKVMJ-UHFFFAOYSA-N	direct	637267692	3014.0	4.07727454201	2.0	8.15454908401	0.354619898846	2.01	0.461622836385
22268996	637270983	3014.0	6.37365963262	0.539362110274	GGNQRNBDZQJCCN-UHFFFAOYSA-N	1.0	QIGBRXMKCJKVMJ-UHFFFAOYSA-N	direct	637270983	3014.0	5.29499204067	2.0	10.5899840813	0.269681055137	2.01	0.460185529767
56695109	637268095	12531.0	12.053547735	0.574330454384	GGNQRNBDZQJCCN-UHFFFAOYSA-N	1.0	YCIMNLLNPGFGHC-UHFFFAOYSA-N	direct	637268095	7663.0	9.88272870434	1.0	19.7654574087	0.287165227192	2.01	0.459461052225
25987977	637270448	2133.0	25.3316140833	0.222775637349	GGNQRNBDZQJCCN-UHFFFAOYSA-N	1.0	QIGBRXMKCJKVMJ-UHFFFAOYSA-N	direct	637270448	4885.0	31.1624115618	1.0	50.6632281666	0.111387818675	2.01	0.458798154727
25987978	637270448	2133.0	25.3316140833	0.222775637349	GGNQRNBDZQJCCN-UHFFFAOYSA-N	1.0	QIGBRXMKCJKVMJ-UHFFFAOYSA-N	direct	637270448	4904.0	31.1624115618	1.0	50.6632281666	0.111387818675	2.01	0.458798154727
25987981	637270448	2133.0	25.3316140833	0.222775637349	GGNQRNBDZQJCCN-UHFFFAOYSA-N	1.0	QIGBRXMKCJKVMJ-UHFFFAOYSA-N	direct	637270448	855.0	29.1012748184	1.0	50.6632281666	0.111387818675	2.01	0.458798154727
25521823	637267692	3014.0	5.26042765555	0.688086670708	GGNQRNBDZQJCCN-UHFFFAOYSA-N	1.0	QIGBRXMKCJKVMJ-UHFFFAOYSA-N	direct	637267692	3014.0	4.07727454201	2.0	8.15454908401	0.344043335354	2.01	0.458141672639
25521625	637267692	3014.0	5.26042765555	0.667444631419	GGNQRNBDZQJCCN-UHFFFAOYSA-N	1.0	QIGBRXMKCJKVMJ-UHFFFAOYSA-N	direct	637267692	3014.0	4.07727454201	2.0	8.15454908401	0.33372231571	2.01	0.454666359153
42186138	637265109	962.0	24.351639989	0.222775637349	GGNQRNBDZQJCCN-UHFFFAOYSA-N	1.0	QIGBRXMKCJKVMJ-UHFFFAOYSA-N	direct	637265109	1066.0	25.5214335044	1.0	48.703279978	0.111387818675	2.01	0.454295045416
42186209	637265109	1066.0	24.351639989	0.222775637349	GGNQRNBDZQJCCN-UHFFFAOYSA-N	1.0	QIGBRXMKCJKVMJ-UHFFFAOYSA-N	direct	637265109	962.0	25.5214335044	1.0	48.703279978	0.111387818675	2.01	0.454295045416
1894454	637264341	4275.0	23.9871627753	0.222775637349	GGNQRNBDZQJCCN-UHFFFAOYSA-N	1.0	YCIMNLLNPGFGHC-UHFFFAOYSA-N	direct	637264341	849.0	30.9788107009	1.0	47.9743255506	0.111387818675	2.01	0.452585532767
1894455	637264341	4275.0	23.9871627753	0.222775637349	GGNQRNBDZQJCCN-UHFFFAOYSA-N	1.0	YCIMNLLNPGFGHC-UHFFFAOYSA-N	direct	637264341	1093.0	30.9788107009	1.0	47.9743255506	0.111387818675	2.01	0.452585532767
56694941	637268095	12531.0	12.053547735	0.539362110274	GGNQRNBDZQJCCN-UHFFFAOYSA-N	1.0	YCIMNLLNPGFGHC-UHFFFAOYSA-N	direct	637268095	7663.0	9.88272870434	1.0	19.7654574087	0.269681055137	2.01	0.452301835314
56695110	637268095	12531.0	12.053547735	0.574330454384	GGNQRNBDZQJCCN-UHFFFAOYSA-N	1.0	YCIMNLLNPGFGHC-UHFFFAOYSA-N	direct	637268095	12646.0	9.16813022572	1.0	18.3362604514	0.287165227192	2.01	0.450920186371
56695111	637268095	12531.0	12.053547735	0.574330454384	GGNQRNBDZQJCCN-UHFFFAOYSA-N	1.0	YCIMNLLNPGFGHC-UHFFFAOYSA-N	direct	637268095	10188.0	9.10679324694	1.0	18.2135864939	0.287165227192	2.01	0.450164095898
56695112	637268095	12531.0	12.053547735	0.574330454384	GGNQRNBDZQJCCN-UHFFFAOYSA-N	1.0	YCIMNLLNPGFGHC-UHFFFAOYSA-N	direct	637268095	12516.0	9.10679324694	1.0	18.2135864939	0.287165227192	2.01	0.450164095898
42186117	637265109	962.0	23.6055483192	0.222775637349	GGNQRNBDZQJCCN-UHFFFAOYSA-N	1.0	QIGBRXMKCJKVMJ-UHFFFAOYSA-N	direct	637265109	13377.0	22.9871627753	1.0	45.9743255506	0.111387818675	2.01	0.447792988876
42186189	637265109	1066.0	23.6055483192	0.222775637349	GGNQRNBDZQJCCN-UHFFFAOYSA-N	1.0	QIGBRXMKCJKVMJ-UHFFFAOYSA-N	direct	637265109	13377.0	22.9871627753	1.0	45.9743255506	0.111387818675	2.01	0.447792988876
56694942	637268095	12531.0	12.053547735	0.539362110274	GGNQRNBDZQJCCN-UHFFFAOYSA-N	1.0	YCIMNLLNPGFGHC-UHFFFAOYSA-N	direct	637268095	12646.0	9.16813022572	1.0	18.3362604514	0.269681055137	2.01	0.443894051276
56694943	637268095	12531.0	12.053547735	0.539362110274	GGNQRNBDZQJCCN-UHFFFAOYSA-N	1.0	YCIMNLLNPGFGHC-UHFFFAOYSA-N	direct	637268095	10188.0	9.10679324694	1.0	18.2135864939	0.269681055137	2.01	0.443149742032
56694944	637268095	12531.0	12.053547735	0.539362110274	GGNQRNBDZQJCCN-UHFFFAOYSA-N	1.0	YCIMNLLNPGFGHC-UHFFFAOYSA-N	direct	637268095	12516.0	9.10679324694	1.0	18.2135864939	0.269681055137	2.01	0.443149742032
42186120	637265109	962.0	23.6055483192	0.222775637349	GGNQRNBDZQJCCN-UHFFFAOYSA-N	1.0	QIGBRXMKCJKVMJ-UHFFFAOYSA-N	direct	637265109	16164.0	21.9281179927	1.0	43.8562359854	0.111387818675	2.01	0.442543826385
42186192	637265109	1066.0	23.6055483192	0.222775637349	GGNQRNBDZQJCCN-UHFFFAOYSA-N	1.0	QIGBRXMKCJKVMJ-UHFFFAOYSA-N	direct	637265109	16164.0	21.9281179927	1.0	43.8562359854	0.111387818675	2.01	0.442543826385
57227653	637264861	962.0	3.25963731051	0.739435975867	GGNQRNBDZQJCCN-UHFFFAOYSA-N	1.0	QIGBRXMKCJKVMJ-UHFFFAOYSA-N	direct	637264861	962.0	3.20342566679	2.0	6.40685133358	0.369717987934	2.01	0.439162581008
57228334	637264861	1066.0	3.25963731051	0.739435975867	GGNQRNBDZQJCCN-UHFFFAOYSA-N	1.0	QIGBRXMKCJKVMJ-UHFFFAOYSA-N	direct	637264861	1066.0	3.20342566679	2.0	6.40685133358	0.369717987934	2.01	0.439162581008
57125857	637270429	522.0	21.1592667654	0.222775637349	GGNQRNBDZQJCCN-UHFFFAOYSA-N	1.0	GHMLBKRAJCXXBS-UHFFFAOYSA-N	direct	637270429	16783.0	23.4534573365	1.0	42.3185335308	0.111387818675	2.01	0.43861259672
25521691	637267692	3014.0	5.26042765555	0.574330454384	GGNQRNBDZQJCCN-UHFFFAOYSA-N	1.0	QIGBRXMKCJKVMJ-UHFFFAOYSA-N	direct	637267692	3014.0	4.07727454201	2.0	8.15454908401	0.287165227192	2.01	0.437904564674
57229013	637264861	962.0	3.25963731051	0.728632383636	GGNQRNBDZQJCCN-UHFFFAOYSA-N	1.0	QIGBRXMKCJKVMJ-UHFFFAOYSA-N	direct	637264861	962.0	3.20342566679	2.0	6.40685133358	0.364316191818	2.01	0.437549610933
57229694	637264861	1066.0	3.25963731051	0.728632383636	GGNQRNBDZQJCCN-UHFFFAOYSA-N	1.0	QIGBRXMKCJKVMJ-UHFFFAOYSA-N	direct	637264861	1066.0	3.20342566679	2.0	6.40685133358	0.364316191818	2.01	0.437549610933
56694996	637268095	12531.0	12.053547735	0.222775637349	GGNQRNBDZQJCCN-UHFFFAOYSA-N	1.0	YCIMNLLNPGFGHC-UHFFFAOYSA-N	direct	637268095	12531.0	10.450996738	2.0	20.9019934759	0.111387818675	2.01	0.437273213064
57224933	637264861	962.0	3.25963731051	0.726475692496	GGNQRNBDZQJCCN-UHFFFAOYSA-N	1.0	QIGBRXMKCJKVMJ-UHFFFAOYSA-N	direct	637264861	962.0	3.20342566679	2.0	6.40685133358	0.363237846248	2.01	0.437225473331
57225614	637264861	1066.0	3.25963731051	0.726475692496	GGNQRNBDZQJCCN-UHFFFAOYSA-N	1.0	QIGBRXMKCJKVMJ-UHFFFAOYSA-N	direct	637264861	1066.0	3.20342566679	2.0	6.40685133358	0.363237846248	2.01	0.437225473331
57231733	637264861	962.0	3.25963731051	0.726415967614	GGNQRNBDZQJCCN-UHFFFAOYSA-N	1.0	QIGBRXMKCJKVMJ-UHFFFAOYSA-N	direct	637264861	962.0	3.20342566679	2.0	6.40685133358	0.363207983807	2.01	0.43721648678
57232414	637264861	1066.0	3.25963731051	0.726415967614	GGNQRNBDZQJCCN-UHFFFAOYSA-N	1.0	QIGBRXMKCJKVMJ-UHFFFAOYSA-N	direct	637264861	1066.0	3.20342566679	2.0	6.40685133358	0.363207983807	2.01	0.43721648678
41408337	637269381	238.0	23.6020599913	0.222775637349	GGNQRNBDZQJCCN-UHFFFAOYSA-N	1.0	QIGBRXMKCJKVMJ-UHFFFAOYSA-N	direct	637269381	1560.0	20.6946486306	1.0	41.3892972611	0.111387818675	2.01	0.436184733322
57230373	637264861	962.0	3.25963731051	0.709239797693	GGNQRNBDZQJCCN-UHFFFAOYSA-N	1.0	QIGBRXMKCJKVMJ-UHFFFAOYSA-N	direct	637264861	962.0	3.20342566679	2.0	6.40685133358	0.354619898846	2.01	0.434608743244
57231054	637264861	1066.0	3.25963731051	0.709239797693	GGNQRNBDZQJCCN-UHFFFAOYSA-N	1.0	QIGBRXMKCJKVMJ-UHFFFAOYSA-N	direct	637264861	1066.0	3.20342566679	2.0	6.40685133358	0.354619898846	2.01	0.434608743244
57125859	637270429	522.0	21.1592667654	0.222775637349	GGNQRNBDZQJCCN-UHFFFAOYSA-N	1.0	GHMLBKRAJCXXBS-UHFFFAOYSA-N	direct	637270429	12839.0	20.1713401035	1.0	40.3426802069	0.111387818675	2.01	0.433400726245
57125860	637270429	522.0	21.1592667654	0.222775637349	GGNQRNBDZQJCCN-UHFFFAOYSA-N	1.0	GHMLBKRAJCXXBS-UHFFFAOYSA-N	direct	637270429	14574.0	20.1713401035	1.0	40.3426802069	0.111387818675	2.01	0.433400726245
57226293	637264861	962.0	3.25963731051	0.688086670708	GGNQRNBDZQJCCN-UHFFFAOYSA-N	1.0	QIGBRXMKCJKVMJ-UHFFFAOYSA-N	direct	637264861	962.0	3.20342566679	2.0	6.40685133358	0.344043335354	2.01	0.431331296633
57226974	637264861	1066.0	3.25963731051	0.688086670708	GGNQRNBDZQJCCN-UHFFFAOYSA-N	1.0	QIGBRXMKCJKVMJ-UHFFFAOYSA-N	direct	637264861	1066.0	3.20342566679	2.0	6.40685133358	0.344043335354	2.01	0.431331296633
25521493	637267692	3014.0	5.26042765555	0.539362110274	GGNQRNBDZQJCCN-UHFFFAOYSA-N	1.0	QIGBRXMKCJKVMJ-UHFFFAOYSA-N	direct	637267692	3014.0	4.07727454201	2.0	8.15454908401	0.269681055137	2.01	0.431081236016
57205828	637266384	662.0	5.80966830183	0.739435975867	GGNQRNBDZQJCCN-UHFFFAOYSA-N	1.0	QIGBRXMKCJKVMJ-UHFFFAOYSA-N	direct	637266384	3321.0	7.63264407897	1.0	11.6193366037	0.369717987934	2.01	0.428550495435
57205830	637266384	662.0	5.80966830183	0.739435975867	GGNQRNBDZQJCCN-UHFFFAOYSA-N	1.0	QIGBRXMKCJKVMJ-UHFFFAOYSA-N	direct	637266384	13627.0	7.39794000867	1.0	11.6193366037	0.369717987934	2.01	0.428550495435
57222213	637264861	962.0	3.25963731051	0.667444631419	GGNQRNBDZQJCCN-UHFFFAOYSA-N	1.0	QIGBRXMKCJKVMJ-UHFFFAOYSA-N	direct	637264861	962.0	3.20342566679	2.0	6.40685133358	0.33372231571	2.01	0.428059357925
57222894	637264861	1066.0	3.25963731051	0.667444631419	GGNQRNBDZQJCCN-UHFFFAOYSA-N	1.0	QIGBRXMKCJKVMJ-UHFFFAOYSA-N	direct	637264861	1066.0	3.20342566679	2.0	6.40685133358	0.33372231571	2.01	0.428059357925
57205831	637266384	662.0	5.80966830183	0.728632383636	GGNQRNBDZQJCCN-UHFFFAOYSA-N	1.0	QIGBRXMKCJKVMJ-UHFFFAOYSA-N	direct	637266384	3321.0	7.63264407897	1.0	11.6193366037	0.364316191818	2.01	0.426976501761
57205833	637266384	662.0	5.80966830183	0.728632383636	GGNQRNBDZQJCCN-UHFFFAOYSA-N	1.0	QIGBRXMKCJKVMJ-UHFFFAOYSA-N	direct	637266384	13627.0	7.39794000867	1.0	11.6193366037	0.364316191818	2.01	0.426976501761
57205822	637266384	662.0	5.80966830183	0.726475692496	GGNQRNBDZQJCCN-UHFFFAOYSA-N	1.0	QIGBRXMKCJKVMJ-UHFFFAOYSA-N	direct	637266384	3321.0	7.63264407897	1.0	11.6193366037	0.363237846248	2.01	0.426660196739
57205824	637266384	662.0	5.80966830183	0.726475692496	GGNQRNBDZQJCCN-UHFFFAOYSA-N	1.0	QIGBRXMKCJKVMJ-UHFFFAOYSA-N	direct	637266384	13627.0	7.39794000867	1.0	11.6193366037	0.363237846248	2.01	0.426660196739
57205837	637266384	662.0	5.80966830183	0.726415967614	GGNQRNBDZQJCCN-UHFFFAOYSA-N	1.0	QIGBRXMKCJKVMJ-UHFFFAOYSA-N	direct	637266384	3321.0	7.63264407897	1.0	11.6193366037	0.363207983807	2.01	0.426651427342
57205839	637266384	662.0	5.80966830183	0.726415967614	GGNQRNBDZQJCCN-UHFFFAOYSA-N	1.0	QIGBRXMKCJKVMJ-UHFFFAOYSA-N	direct	637266384	13627.0	7.39794000867	1.0	11.6193366037	0.363207983807	2.01	0.426651427342
22271178	637270983	3014.0	6.37365963262	0.739435975867	GGNQRNBDZQJCCN-UHFFFAOYSA-N	1.0	QIGBRXMKCJKVMJ-UHFFFAOYSA-N	direct	637270983	5734.0	5.6038006529	1.0	11.2076013058	0.369717987934	2.01	0.424702518651
57205834	637266384	662.0	5.80966830183	0.709239797693	GGNQRNBDZQJCCN-UHFFFAOYSA-N	1.0	QIGBRXMKCJKVMJ-UHFFFAOYSA-N	direct	637266384	3321.0	7.63264407897	1.0	11.6193366037	0.354619898846	2.01	0.424106698276
57205836	637266384	662.0	5.80966830183	0.709239797693	GGNQRNBDZQJCCN-UHFFFAOYSA-N	1.0	QIGBRXMKCJKVMJ-UHFFFAOYSA-N	direct	637266384	13627.0	7.39794000867	1.0	11.6193366037	0.354619898846	2.01	0.424106698276
22271542	637270983	3014.0	6.37365963262	0.728632383636	GGNQRNBDZQJCCN-UHFFFAOYSA-N	1.0	QIGBRXMKCJKVMJ-UHFFFAOYSA-N	direct	637270983	5734.0	5.6038006529	1.0	11.2076013058	0.364316191818	2.01	0.423142657946
22270450	637270983	3014.0	6.37365963262	0.726475692496	GGNQRNBDZQJCCN-UHFFFAOYSA-N	1.0	QIGBRXMKCJKVMJ-UHFFFAOYSA-N	direct	637270983	5734.0	5.6038006529	1.0	11.2076013058	0.363237846248	2.01	0.422829193043
22272270	637270983	3014.0	6.37365963262	0.726415967614	GGNQRNBDZQJCCN-UHFFFAOYSA-N	1.0	QIGBRXMKCJKVMJ-UHFFFAOYSA-N	direct	637270983	5734.0	5.6038006529	1.0	11.2076013058	0.363207983807	2.01	0.422820502386
57205825	637266384	662.0	5.80966830183	0.688086670708	GGNQRNBDZQJCCN-UHFFFAOYSA-N	1.0	QIGBRXMKCJKVMJ-UHFFFAOYSA-N	direct	637266384	3321.0	7.63264407897	1.0	11.6193366037	0.344043335354	2.01	0.420908449087
57205827	637266384	662.0	5.80966830183	0.688086670708	GGNQRNBDZQJCCN-UHFFFAOYSA-N	1.0	QIGBRXMKCJKVMJ-UHFFFAOYSA-N	direct	637266384	13627.0	7.39794000867	1.0	11.6193366037	0.344043335354	2.01	0.420908449087
22271906	637270983	3014.0	6.37365963262	0.709239797693	GGNQRNBDZQJCCN-UHFFFAOYSA-N	1.0	QIGBRXMKCJKVMJ-UHFFFAOYSA-N	direct	637270983	5734.0	5.6038006529	1.0	11.2076013058	0.354619898846	2.01	0.420298622573
22271179	637270983	3014.0	6.37365963262	0.739435975867	GGNQRNBDZQJCCN-UHFFFAOYSA-N	1.0	QIGBRXMKCJKVMJ-UHFFFAOYSA-N	direct	637270983	13114.0	5.36552272984	1.0	10.7310454597	0.369717987934	2.01	0.42011402184
22271543	637270983	3014.0	6.37365963262	0.728632383636	GGNQRNBDZQJCCN-UHFFFAOYSA-N	1.0	QIGBRXMKCJKVMJ-UHFFFAOYSA-N	direct	637270983	13114.0	5.36552272984	1.0	10.7310454597	0.364316191818	2.01	0.418571013909
22270451	637270983	3014.0	6.37365963262	0.726475692496	GGNQRNBDZQJCCN-UHFFFAOYSA-N	1.0	QIGBRXMKCJKVMJ-UHFFFAOYSA-N	direct	637270983	13114.0	5.36552272984	1.0	10.7310454597	0.363237846248	2.01	0.418260935689
22272271	637270983	3014.0	6.37365963262	0.726415967614	GGNQRNBDZQJCCN-UHFFFAOYSA-N	1.0	QIGBRXMKCJKVMJ-UHFFFAOYSA-N	direct	637270983	13114.0	5.36552272984	1.0	10.7310454597	0.363207983807	2.01	0.418252338927
57205816	637266384	662.0	5.80966830183	0.667444631419	GGNQRNBDZQJCCN-UHFFFAOYSA-N	1.0	QIGBRXMKCJKVMJ-UHFFFAOYSA-N	direct	637266384	3321.0	7.63264407897	1.0	11.6193366037	0.33372231571	2.01	0.417715574705
57205818	637266384	662.0	5.80966830183	0.667444631419	GGNQRNBDZQJCCN-UHFFFAOYSA-N	1.0	QIGBRXMKCJKVMJ-UHFFFAOYSA-N	direct	637266384	13627.0	7.39794000867	1.0	11.6193366037	0.33372231571	2.01	0.417715574705
22270814	637270983	3014.0	6.37365963262	0.688086670708	GGNQRNBDZQJCCN-UHFFFAOYSA-N	1.0	QIGBRXMKCJKVMJ-UHFFFAOYSA-N	direct	637270983	5734.0	5.6038006529	1.0	11.2076013058	0.344043335354	2.01	0.417129090626
22271907	637270983	3014.0	6.37365963262	0.709239797693	GGNQRNBDZQJCCN-UHFFFAOYSA-N	1.0	QIGBRXMKCJKVMJ-UHFFFAOYSA-N	direct	637270983	13114.0	5.36552272984	1.0	10.7310454597	0.354619898846	2.01	0.415757705567
22269722	637270983	3014.0	6.37365963262	0.667444631419	GGNQRNBDZQJCCN-UHFFFAOYSA-N	1.0	QIGBRXMKCJKVMJ-UHFFFAOYSA-N	direct	637270983	5734.0	5.6038006529	1.0	11.2076013058	0.33372231571	2.01	0.413964885227
22270815	637270983	3014.0	6.37365963262	0.688086670708	GGNQRNBDZQJCCN-UHFFFAOYSA-N	1.0	QIGBRXMKCJKVMJ-UHFFFAOYSA-N	direct	637270983	13114.0	5.36552272984	1.0	10.7310454597	0.344043335354	2.01	0.412622417324
57223573	637264861	962.0	3.25963731051	0.574330454384	GGNQRNBDZQJCCN-UHFFFAOYSA-N	1.0	QIGBRXMKCJKVMJ-UHFFFAOYSA-N	direct	637264861	962.0	3.20342566679	2.0	6.40685133358	0.287165227192	2.01	0.412278460928
57224254	637264861	1066.0	3.25963731051	0.574330454384	GGNQRNBDZQJCCN-UHFFFAOYSA-N	1.0	QIGBRXMKCJKVMJ-UHFFFAOYSA-N	direct	637264861	1066.0	3.20342566679	2.0	6.40685133358	0.287165227192	2.01	0.412278460928
22269723	637270983	3014.0	6.37365963262	0.667444631419	GGNQRNBDZQJCCN-UHFFFAOYSA-N	1.0	QIGBRXMKCJKVMJ-UHFFFAOYSA-N	direct	637270983	13114.0	5.36552272984	1.0	10.7310454597	0.33372231571	2.01	0.40949239808
22271184	637270983	3014.0	6.37365963262	0.739435975867	GGNQRNBDZQJCCN-UHFFFAOYSA-N	1.0	QIGBRXMKCJKVMJ-UHFFFAOYSA-N	direct	637270983	12254.0	4.8416375079	1.0	9.68327501581	0.369717987934	2.01	0.409460709721
22271548	637270983	3014.0	6.37365963262	0.728632383636	GGNQRNBDZQJCCN-UHFFFAOYSA-N	1.0	QIGBRXMKCJKVMJ-UHFFFAOYSA-N	direct	637270983	12254.0	4.8416375079	1.0	9.68327501581	0.364316191818	2.01	0.407956829609
22270456	637270983	3014.0	6.37365963262	0.726475692496	GGNQRNBDZQJCCN-UHFFFAOYSA-N	1.0	QIGBRXMKCJKVMJ-UHFFFAOYSA-N	direct	637270983	12254.0	4.8416375079	1.0	9.68327501581	0.363237846248	2.01	0.407654614397
22272276	637270983	3014.0	6.37365963262	0.726415967614	GGNQRNBDZQJCCN-UHFFFAOYSA-N	1.0	QIGBRXMKCJKVMJ-UHFFFAOYSA-N	direct	637270983	12254.0	4.8416375079	1.0	9.68327501581	0.363207983807	2.01	0.407646235633
57197019	637271033	589.0	15.7258421507	0.222775637349	GGNQRNBDZQJCCN-UHFFFAOYSA-N	1.0	QIGBRXMKCJKVMJ-UHFFFAOYSA-N	direct	637271033	1787.0	19.2335871529	1.0	31.4516843015	0.111387818675	2.01	0.407248435665
57197020	637271033	589.0	15.7258421507	0.222775637349	GGNQRNBDZQJCCN-UHFFFAOYSA-N	1.0	QIGBRXMKCJKVMJ-UHFFFAOYSA-N	direct	637271033	2344.0	19.2335871529	1.0	31.4516843015	0.111387818675	2.01	0.407248435665
57197021	637271033	589.0	15.7258421507	0.222775637349	GGNQRNBDZQJCCN-UHFFFAOYSA-N	1.0	QIGBRXMKCJKVMJ-UHFFFAOYSA-N	direct	637271033	5964.0	19.2335871529	1.0	31.4516843015	0.111387818675	2.01	0.407248435665
57197023	637271033	589.0	15.7258421507	0.222775637349	GGNQRNBDZQJCCN-UHFFFAOYSA-N	1.0	QIGBRXMKCJKVMJ-UHFFFAOYSA-N	direct	637271033	1484.0	19.1135092748	1.0	31.4516843015	0.111387818675	2.01	0.407248435665
57197024	637271033	589.0	15.7258421507	0.222775637349	GGNQRNBDZQJCCN-UHFFFAOYSA-N	1.0	QIGBRXMKCJKVMJ-UHFFFAOYSA-N	direct	637271033	5410.0	19.1135092748	1.0	31.4516843015	0.111387818675	2.01	0.407248435665
57197031	637271033	589.0	15.7258421507	0.222775637349	GGNQRNBDZQJCCN-UHFFFAOYSA-N	1.0	QIGBRXMKCJKVMJ-UHFFFAOYSA-N	direct	637271033	12639.0	17.0915149811	1.0	31.4516843015	0.111387818675	2.01	0.407248435665
57197149	637271033	1484.0	15.7258421507	0.222775637349	GGNQRNBDZQJCCN-UHFFFAOYSA-N	1.0	QIGBRXMKCJKVMJ-UHFFFAOYSA-N	direct	637271033	1787.0	19.2335871529	1.0	31.4516843015	0.111387818675	2.01	0.407248435665
57197150	637271033	1484.0	15.7258421507	0.222775637349	GGNQRNBDZQJCCN-UHFFFAOYSA-N	1.0	QIGBRXMKCJKVMJ-UHFFFAOYSA-N	direct	637271033	2344.0	19.2335871529	1.0	31.4516843015	0.111387818675	2.01	0.407248435665
57197151	637271033	1484.0	15.7258421507	0.222775637349	GGNQRNBDZQJCCN-UHFFFAOYSA-N	1.0	QIGBRXMKCJKVMJ-UHFFFAOYSA-N	direct	637271033	5964.0	19.2335871529	1.0	31.4516843015	0.111387818675	2.01	0.407248435665
57197152	637271033	1484.0	15.7258421507	0.222775637349	GGNQRNBDZQJCCN-UHFFFAOYSA-N	1.0	QIGBRXMKCJKVMJ-UHFFFAOYSA-N	direct	637271033	589.0	19.1135092748	1.0	31.4516843015	0.111387818675	2.01	0.407248435665
57197154	637271033	1484.0	15.7258421507	0.222775637349	GGNQRNBDZQJCCN-UHFFFAOYSA-N	1.0	QIGBRXMKCJKVMJ-UHFFFAOYSA-N	direct	637271033	5410.0	19.1135092748	1.0	31.4516843015	0.111387818675	2.01	0.407248435665
57197161	637271033	1484.0	15.7258421507	0.222775637349	GGNQRNBDZQJCCN-UHFFFAOYSA-N	1.0	QIGBRXMKCJKVMJ-UHFFFAOYSA-N	direct	637271033	12639.0	17.0915149811	1.0	31.4516843015	0.111387818675	2.01	0.407248435665
57197279	637271033	5410.0	15.7258421507	0.222775637349	GGNQRNBDZQJCCN-UHFFFAOYSA-N	1.0	QIGBRXMKCJKVMJ-UHFFFAOYSA-N	direct	637271033	1787.0	19.2335871529	1.0	31.4516843015	0.111387818675	2.01	0.407248435665
57197280	637271033	5410.0	15.7258421507	0.222775637349	GGNQRNBDZQJCCN-UHFFFAOYSA-N	1.0	QIGBRXMKCJKVMJ-UHFFFAOYSA-N	direct	637271033	2344.0	19.2335871529	1.0	31.4516843015	0.111387818675	2.01	0.407248435665
57197281	637271033	5410.0	15.7258421507	0.222775637349	GGNQRNBDZQJCCN-UHFFFAOYSA-N	1.0	QIGBRXMKCJKVMJ-UHFFFAOYSA-N	direct	637271033	5964.0	19.2335871529	1.0	31.4516843015	0.111387818675	2.01	0.407248435665
57197282	637271033	5410.0	15.7258421507	0.222775637349	GGNQRNBDZQJCCN-UHFFFAOYSA-N	1.0	QIGBRXMKCJKVMJ-UHFFFAOYSA-N	direct	637271033	589.0	19.1135092748	1.0	31.4516843015	0.111387818675	2.01	0.407248435665
57197283	637271033	5410.0	15.7258421507	0.222775637349	GGNQRNBDZQJCCN-UHFFFAOYSA-N	1.0	QIGBRXMKCJKVMJ-UHFFFAOYSA-N	direct	637271033	1484.0	19.1135092748	1.0	31.4516843015	0.111387818675	2.01	0.407248435665
57197291	637271033	5410.0	15.7258421507	0.222775637349	GGNQRNBDZQJCCN-UHFFFAOYSA-N	1.0	QIGBRXMKCJKVMJ-UHFFFAOYSA-N	direct	637271033	12639.0	17.0915149811	1.0	31.4516843015	0.111387818675	2.01	0.407248435665
57219493	637264861	962.0	3.25963731051	0.539362110274	GGNQRNBDZQJCCN-UHFFFAOYSA-N	1.0	QIGBRXMKCJKVMJ-UHFFFAOYSA-N	direct	637264861	962.0	3.20342566679	2.0	6.40685133358	0.269681055137	2.01	0.40585443235
57220174	637264861	1066.0	3.25963731051	0.539362110274	GGNQRNBDZQJCCN-UHFFFAOYSA-N	1.0	QIGBRXMKCJKVMJ-UHFFFAOYSA-N	direct	637264861	1066.0	3.20342566679	2.0	6.40685133358	0.269681055137	2.01	0.40585443235
22271912	637270983	3014.0	6.37365963262	0.709239797693	GGNQRNBDZQJCCN-UHFFFAOYSA-N	1.0	QIGBRXMKCJKVMJ-UHFFFAOYSA-N	direct	637270983	12254.0	4.8416375079	1.0	9.68327501581	0.354619898846	2.01	0.405214861547
57205819	637266384	662.0	5.80966830183	0.574330454384	GGNQRNBDZQJCCN-UHFFFAOYSA-N	1.0	QIGBRXMKCJKVMJ-UHFFFAOYSA-N	direct	637266384	3321.0	7.63264407897	1.0	11.6193366037	0.287165227192	2.01	0.402316013087
57205821	637266384	662.0	5.80966830183	0.574330454384	GGNQRNBDZQJCCN-UHFFFAOYSA-N	1.0	QIGBRXMKCJKVMJ-UHFFFAOYSA-N	direct	637266384	13627.0	7.39794000867	1.0	11.6193366037	0.287165227192	2.01	0.402316013087
22270820	637270983	3014.0	6.37365963262	0.688086670708	GGNQRNBDZQJCCN-UHFFFAOYSA-N	1.0	QIGBRXMKCJKVMJ-UHFFFAOYSA-N	direct	637270983	12254.0	4.8416375079	1.0	9.68327501581	0.344043335354	2.01	0.402159078397
22269728	637270983	3014.0	6.37365963262	0.667444631419	GGNQRNBDZQJCCN-UHFFFAOYSA-N	1.0	QIGBRXMKCJKVMJ-UHFFFAOYSA-N	direct	637270983	12254.0	4.8416375079	1.0	9.68327501581	0.33372231571	2.01	0.399108430633
22270086	637270983	3014.0	6.37365963262	0.574330454384	GGNQRNBDZQJCCN-UHFFFAOYSA-N	1.0	QIGBRXMKCJKVMJ-UHFFFAOYSA-N	direct	637270983	5734.0	5.6038006529	1.0	11.2076013058	0.287165227192	2.01	0.398703597059
57205810	637266384	662.0	5.80966830183	0.539362110274	GGNQRNBDZQJCCN-UHFFFAOYSA-N	1.0	QIGBRXMKCJKVMJ-UHFFFAOYSA-N	direct	637266384	3321.0	7.63264407897	1.0	11.6193366037	0.269681055137	2.01	0.396047217091
57205812	637266384	662.0	5.80966830183	0.539362110274	GGNQRNBDZQJCCN-UHFFFAOYSA-N	1.0	QIGBRXMKCJKVMJ-UHFFFAOYSA-N	direct	637266384	13627.0	7.39794000867	1.0	11.6193366037	0.269681055137	2.01	0.396047217091
22270087	637270983	3014.0	6.37365963262	0.574330454384	GGNQRNBDZQJCCN-UHFFFAOYSA-N	1.0	QIGBRXMKCJKVMJ-UHFFFAOYSA-N	direct	637270983	13114.0	5.36552272984	1.0	10.7310454597	0.287165227192	2.01	0.394395993258
22268994	637270983	3014.0	6.37365963262	0.539362110274	GGNQRNBDZQJCCN-UHFFFAOYSA-N	1.0	QIGBRXMKCJKVMJ-UHFFFAOYSA-N	direct	637270983	5734.0	5.6038006529	1.0	11.2076013058	0.269681055137	2.01	0.392491088902
22268995	637270983	3014.0	6.37365963262	0.539362110274	GGNQRNBDZQJCCN-UHFFFAOYSA-N	1.0	QIGBRXMKCJKVMJ-UHFFFAOYSA-N	direct	637270983	13114.0	5.36552272984	1.0	10.7310454597	0.269681055137	2.01	0.388250605197
471163		273.0		0.222775637349	GGNQRNBDZQJCCN-UHFFFAOYSA-N	0.0		direct				0.1	1.0	0.222775637349	1.01	0.387299795038
471164		6641.0		0.222775637349	GGNQRNBDZQJCCN-UHFFFAOYSA-N	0.0		direct				0.1	1.0	0.222775637349	1.01	0.387299795038
471165		7482.0		0.222775637349	GGNQRNBDZQJCCN-UHFFFAOYSA-N	0.0		direct				0.1	1.0	0.222775637349	1.01	0.387299795038
471166		9146.0		0.222775637349	GGNQRNBDZQJCCN-UHFFFAOYSA-N	0.0		direct				0.1	1.0	0.222775637349	1.01	0.387299795038
471167		12719.0		0.222775637349	GGNQRNBDZQJCCN-UHFFFAOYSA-N	0.0		direct				0.1	1.0	0.222775637349	1.01	0.387299795038
471168		12729.0		0.222775637349	GGNQRNBDZQJCCN-UHFFFAOYSA-N	0.0		direct				0.1	1.0	0.222775637349	1.01	0.387299795038
22270092	637270983	3014.0	6.37365963262	0.574330454384	GGNQRNBDZQJCCN-UHFFFAOYSA-N	1.0	QIGBRXMKCJKVMJ-UHFFFAOYSA-N	direct	637270983	12254.0	4.8416375079	1.0	9.68327501581	0.287165227192	2.01	0.384394842627
28356818	637267914	1701.0	3.69036983257	0.739435975867	GGNQRNBDZQJCCN-UHFFFAOYSA-N	1.0	YCIMNLLNPGFGHC-UHFFFAOYSA-N	direct	637267914	5972.0	4.36451625319	1.0	7.38073966515	0.369717987934	2.01	0.382588260671
28356820	637267914	6283.0	3.69036983257	0.739435975867	GGNQRNBDZQJCCN-UHFFFAOYSA-N	1.0	YCIMNLLNPGFGHC-UHFFFAOYSA-N	direct	637267914	5972.0	4.36451625319	1.0	7.38073966515	0.369717987934	2.01	0.382588260671
28356821	637267914	14705.0	3.69036983257	0.739435975867	GGNQRNBDZQJCCN-UHFFFAOYSA-N	1.0	YCIMNLLNPGFGHC-UHFFFAOYSA-N	direct	637267914	5972.0	4.36451625319	1.0	7.38073966515	0.369717987934	2.01	0.382588260671
57256554	637266716	962.0	12.1203307944	0.222775637349	GGNQRNBDZQJCCN-UHFFFAOYSA-N	1.0	QIGBRXMKCJKVMJ-UHFFFAOYSA-N	direct	637266716	1226.0	14.632644079	1.0	24.2406615887	0.111387818675	2.01	0.381579087388
57256555	637266716	962.0	12.1203307944	0.222775637349	GGNQRNBDZQJCCN-UHFFFAOYSA-N	1.0	QIGBRXMKCJKVMJ-UHFFFAOYSA-N	direct	637266716	6584.0	14.632644079	1.0	24.2406615887	0.111387818675	2.01	0.381579087388
57256556	637266716	1066.0	12.1203307944	0.222775637349	GGNQRNBDZQJCCN-UHFFFAOYSA-N	1.0	QIGBRXMKCJKVMJ-UHFFFAOYSA-N	direct	637266716	1226.0	14.632644079	1.0	24.2406615887	0.111387818675	2.01	0.381579087388
57256557	637266716	1066.0	12.1203307944	0.222775637349	GGNQRNBDZQJCCN-UHFFFAOYSA-N	1.0	QIGBRXMKCJKVMJ-UHFFFAOYSA-N	direct	637266716	6584.0	14.632644079	1.0	24.2406615887	0.111387818675	2.01	0.381579087388
28356822	637267914	1701.0	3.69036983257	0.728632383636	GGNQRNBDZQJCCN-UHFFFAOYSA-N	1.0	YCIMNLLNPGFGHC-UHFFFAOYSA-N	direct	637267914	5972.0	4.36451625319	1.0	7.38073966515	0.364316191818	2.01	0.381183078531
28356824	637267914	6283.0	3.69036983257	0.728632383636	GGNQRNBDZQJCCN-UHFFFAOYSA-N	1.0	YCIMNLLNPGFGHC-UHFFFAOYSA-N	direct	637267914	5972.0	4.36451625319	1.0	7.38073966515	0.364316191818	2.01	0.381183078531
28356825	637267914	14705.0	3.69036983257	0.728632383636	GGNQRNBDZQJCCN-UHFFFAOYSA-N	1.0	YCIMNLLNPGFGHC-UHFFFAOYSA-N	direct	637267914	5972.0	4.36451625319	1.0	7.38073966515	0.364316191818	2.01	0.381183078531
28356810	637267914	1701.0	3.69036983257	0.726475692496	GGNQRNBDZQJCCN-UHFFFAOYSA-N	1.0	YCIMNLLNPGFGHC-UHFFFAOYSA-N	direct	637267914	5972.0	4.36451625319	1.0	7.38073966515	0.363237846248	2.01	0.380900697366
28356812	637267914	6283.0	3.69036983257	0.726475692496	GGNQRNBDZQJCCN-UHFFFAOYSA-N	1.0	YCIMNLLNPGFGHC-UHFFFAOYSA-N	direct	637267914	5972.0	4.36451625319	1.0	7.38073966515	0.363237846248	2.01	0.380900697366
28356813	637267914	14705.0	3.69036983257	0.726475692496	GGNQRNBDZQJCCN-UHFFFAOYSA-N	1.0	YCIMNLLNPGFGHC-UHFFFAOYSA-N	direct	637267914	5972.0	4.36451625319	1.0	7.38073966515	0.363237846248	2.01	0.380900697366
28356830	637267914	1701.0	3.69036983257	0.726415967614	GGNQRNBDZQJCCN-UHFFFAOYSA-N	1.0	YCIMNLLNPGFGHC-UHFFFAOYSA-N	direct	637267914	5972.0	4.36451625319	1.0	7.38073966515	0.363207983807	2.01	0.380892868491
28356832	637267914	6283.0	3.69036983257	0.726415967614	GGNQRNBDZQJCCN-UHFFFAOYSA-N	1.0	YCIMNLLNPGFGHC-UHFFFAOYSA-N	direct	637267914	5972.0	4.36451625319	1.0	7.38073966515	0.363207983807	2.01	0.380892868491
28356833	637267914	14705.0	3.69036983257	0.726415967614	GGNQRNBDZQJCCN-UHFFFAOYSA-N	1.0	YCIMNLLNPGFGHC-UHFFFAOYSA-N	direct	637267914	5972.0	4.36451625319	1.0	7.38073966515	0.363207983807	2.01	0.380892868491
28323433	637270718	962.0	11.9625735021	0.222775637349	GGNQRNBDZQJCCN-UHFFFAOYSA-N	1.0	QIGBRXMKCJKVMJ-UHFFFAOYSA-N	direct	637270718	5541.0	15.5934598196	1.0	23.9251470041	0.111387818675	2.01	0.38033132949
28323553	637270718	1066.0	11.9625735021	0.222775637349	GGNQRNBDZQJCCN-UHFFFAOYSA-N	1.0	QIGBRXMKCJKVMJ-UHFFFAOYSA-N	direct	637270718	5541.0	15.5934598196	1.0	23.9251470041	0.111387818675	2.01	0.38033132949
28356826	637267914	1701.0	3.69036983257	0.709239797693	GGNQRNBDZQJCCN-UHFFFAOYSA-N	1.0	YCIMNLLNPGFGHC-UHFFFAOYSA-N	direct	637267914	5972.0	4.36451625319	1.0	7.38073966515	0.354619898846	2.01	0.37862106277
28356828	637267914	6283.0	3.69036983257	0.709239797693	GGNQRNBDZQJCCN-UHFFFAOYSA-N	1.0	YCIMNLLNPGFGHC-UHFFFAOYSA-N	direct	637267914	5972.0	4.36451625319	1.0	7.38073966515	0.354619898846	2.01	0.37862106277
28356829	637267914	14705.0	3.69036983257	0.709239797693	GGNQRNBDZQJCCN-UHFFFAOYSA-N	1.0	YCIMNLLNPGFGHC-UHFFFAOYSA-N	direct	637267914	5972.0	4.36451625319	1.0	7.38073966515	0.354619898846	2.01	0.37862106277
22269000	637270983	3014.0	6.37365963262	0.539362110274	GGNQRNBDZQJCCN-UHFFFAOYSA-N	1.0	QIGBRXMKCJKVMJ-UHFFFAOYSA-N	direct	637270983	12254.0	4.8416375079	1.0	9.68327501581	0.269681055137	2.01	0.378405290206
28356814	637267914	1701.0	3.69036983257	0.688086670708	GGNQRNBDZQJCCN-UHFFFAOYSA-N	1.0	YCIMNLLNPGFGHC-UHFFFAOYSA-N	direct	637267914	5972.0	4.36451625319	1.0	7.38073966515	0.344043335354	2.01	0.375765827255
28356816	637267914	6283.0	3.69036983257	0.688086670708	GGNQRNBDZQJCCN-UHFFFAOYSA-N	1.0	YCIMNLLNPGFGHC-UHFFFAOYSA-N	direct	637267914	5972.0	4.36451625319	1.0	7.38073966515	0.344043335354	2.01	0.375765827255
28356817	637267914	14705.0	3.69036983257	0.688086670708	GGNQRNBDZQJCCN-UHFFFAOYSA-N	1.0	YCIMNLLNPGFGHC-UHFFFAOYSA-N	direct	637267914	5972.0	4.36451625319	1.0	7.38073966515	0.344043335354	2.01	0.375765827255
25521915	637267692	3014.0	3.35951856303	0.739435975867	GGNQRNBDZQJCCN-UHFFFAOYSA-N	1.0	QIGBRXMKCJKVMJ-UHFFFAOYSA-N	direct	637267692	8355.0	3.52724355068	1.0	6.71903712606	0.369717987934	2.01	0.373708889333
25521916	637267692	3014.0	3.35951856303	0.739435975867	GGNQRNBDZQJCCN-UHFFFAOYSA-N	1.0	QIGBRXMKCJKVMJ-UHFFFAOYSA-N	direct	637267692	9782.0	3.52724355068	1.0	6.71903712606	0.369717987934	2.01	0.373708889333
25521917	637267692	3014.0	3.35951856303	0.739435975867	GGNQRNBDZQJCCN-UHFFFAOYSA-N	1.0	QIGBRXMKCJKVMJ-UHFFFAOYSA-N	direct	637267692	11589.0	3.52724355068	1.0	6.71903712606	0.369717987934	2.01	0.373708889333
25521918	637267692	3014.0	3.35951856303	0.739435975867	GGNQRNBDZQJCCN-UHFFFAOYSA-N	1.0	QIGBRXMKCJKVMJ-UHFFFAOYSA-N	direct	637267692	12254.0	3.52724355068	1.0	6.71903712606	0.369717987934	2.01	0.373708889333
28356802	637267914	1701.0	3.69036983257	0.667444631419	GGNQRNBDZQJCCN-UHFFFAOYSA-N	1.0	YCIMNLLNPGFGHC-UHFFFAOYSA-N	direct	637267914	5972.0	4.36451625319	1.0	7.38073966515	0.33372231571	2.01	0.372915390097
28356804	637267914	6283.0	3.69036983257	0.667444631419	GGNQRNBDZQJCCN-UHFFFAOYSA-N	1.0	YCIMNLLNPGFGHC-UHFFFAOYSA-N	direct	637267914	5972.0	4.36451625319	1.0	7.38073966515	0.33372231571	2.01	0.372915390097
28356805	637267914	14705.0	3.69036983257	0.667444631419	GGNQRNBDZQJCCN-UHFFFAOYSA-N	1.0	YCIMNLLNPGFGHC-UHFFFAOYSA-N	direct	637267914	5972.0	4.36451625319	1.0	7.38073966515	0.33372231571	2.01	0.372915390097
25521981	637267692	3014.0	3.35951856303	0.728632383636	GGNQRNBDZQJCCN-UHFFFAOYSA-N	1.0	QIGBRXMKCJKVMJ-UHFFFAOYSA-N	direct	637267692	8355.0	3.52724355068	1.0	6.71903712606	0.364316191818	2.01	0.372336319626
25521982	637267692	3014.0	3.35951856303	0.728632383636	GGNQRNBDZQJCCN-UHFFFAOYSA-N	1.0	QIGBRXMKCJKVMJ-UHFFFAOYSA-N	direct	637267692	9782.0	3.52724355068	1.0	6.71903712606	0.364316191818	2.01	0.372336319626
25521983	637267692	3014.0	3.35951856303	0.728632383636	GGNQRNBDZQJCCN-UHFFFAOYSA-N	1.0	QIGBRXMKCJKVMJ-UHFFFAOYSA-N	direct	637267692	11589.0	3.52724355068	1.0	6.71903712606	0.364316191818	2.01	0.372336319626
25521984	637267692	3014.0	3.35951856303	0.728632383636	GGNQRNBDZQJCCN-UHFFFAOYSA-N	1.0	QIGBRXMKCJKVMJ-UHFFFAOYSA-N	direct	637267692	12254.0	3.52724355068	1.0	6.71903712606	0.364316191818	2.01	0.372336319626
25521783	637267692	3014.0	3.35951856303	0.726475692496	GGNQRNBDZQJCCN-UHFFFAOYSA-N	1.0	QIGBRXMKCJKVMJ-UHFFFAOYSA-N	direct	637267692	8355.0	3.52724355068	1.0	6.71903712606	0.363237846248	2.01	0.372060492157
25521784	637267692	3014.0	3.35951856303	0.726475692496	GGNQRNBDZQJCCN-UHFFFAOYSA-N	1.0	QIGBRXMKCJKVMJ-UHFFFAOYSA-N	direct	637267692	9782.0	3.52724355068	1.0	6.71903712606	0.363237846248	2.01	0.372060492157
25521785	637267692	3014.0	3.35951856303	0.726475692496	GGNQRNBDZQJCCN-UHFFFAOYSA-N	1.0	QIGBRXMKCJKVMJ-UHFFFAOYSA-N	direct	637267692	11589.0	3.52724355068	1.0	6.71903712606	0.363237846248	2.01	0.372060492157
25521786	637267692	3014.0	3.35951856303	0.726475692496	GGNQRNBDZQJCCN-UHFFFAOYSA-N	1.0	QIGBRXMKCJKVMJ-UHFFFAOYSA-N	direct	637267692	12254.0	3.52724355068	1.0	6.71903712606	0.363237846248	2.01	0.372060492157
25522113	637267692	3014.0	3.35951856303	0.726415967614	GGNQRNBDZQJCCN-UHFFFAOYSA-N	1.0	QIGBRXMKCJKVMJ-UHFFFAOYSA-N	direct	637267692	8355.0	3.52724355068	1.0	6.71903712606	0.363207983807	2.01	0.37205284498
25522114	637267692	3014.0	3.35951856303	0.726415967614	GGNQRNBDZQJCCN-UHFFFAOYSA-N	1.0	QIGBRXMKCJKVMJ-UHFFFAOYSA-N	direct	637267692	9782.0	3.52724355068	1.0	6.71903712606	0.363207983807	2.01	0.37205284498
25522115	637267692	3014.0	3.35951856303	0.726415967614	GGNQRNBDZQJCCN-UHFFFAOYSA-N	1.0	QIGBRXMKCJKVMJ-UHFFFAOYSA-N	direct	637267692	11589.0	3.52724355068	1.0	6.71903712606	0.363207983807	2.01	0.37205284498
25522116	637267692	3014.0	3.35951856303	0.726415967614	GGNQRNBDZQJCCN-UHFFFAOYSA-N	1.0	QIGBRXMKCJKVMJ-UHFFFAOYSA-N	direct	637267692	12254.0	3.52724355068	1.0	6.71903712606	0.363207983807	2.01	0.37205284498
25522047	637267692	3014.0	3.35951856303	0.709239797693	GGNQRNBDZQJCCN-UHFFFAOYSA-N	1.0	QIGBRXMKCJKVMJ-UHFFFAOYSA-N	direct	637267692	8355.0	3.52724355068	1.0	6.71903712606	0.354619898846	2.01	0.369833764888
25522048	637267692	3014.0	3.35951856303	0.709239797693	GGNQRNBDZQJCCN-UHFFFAOYSA-N	1.0	QIGBRXMKCJKVMJ-UHFFFAOYSA-N	direct	637267692	9782.0	3.52724355068	1.0	6.71903712606	0.354619898846	2.01	0.369833764888
25522049	637267692	3014.0	3.35951856303	0.709239797693	GGNQRNBDZQJCCN-UHFFFAOYSA-N	1.0	QIGBRXMKCJKVMJ-UHFFFAOYSA-N	direct	637267692	11589.0	3.52724355068	1.0	6.71903712606	0.354619898846	2.01	0.369833764888
25522050	637267692	3014.0	3.35951856303	0.709239797693	GGNQRNBDZQJCCN-UHFFFAOYSA-N	1.0	QIGBRXMKCJKVMJ-UHFFFAOYSA-N	direct	637267692	12254.0	3.52724355068	1.0	6.71903712606	0.354619898846	2.01	0.369833764888
57227654	637264861	962.0	3.25963731051	0.739435975867	GGNQRNBDZQJCCN-UHFFFAOYSA-N	1.0	QIGBRXMKCJKVMJ-UHFFFAOYSA-N	direct	637264861	1066.0	3.20342566679	1.0	6.40685133358	0.369717987934	2.01	0.369290240083
57228333	637264861	1066.0	3.25963731051	0.739435975867	GGNQRNBDZQJCCN-UHFFFAOYSA-N	1.0	QIGBRXMKCJKVMJ-UHFFFAOYSA-N	direct	637264861	962.0	3.20342566679	1.0	6.40685133358	0.369717987934	2.01	0.369290240083
22269360	637270983	3014.0	6.37365963262	0.222775637349	GGNQRNBDZQJCCN-UHFFFAOYSA-N	1.0	QIGBRXMKCJKVMJ-UHFFFAOYSA-N	direct	637270983	3014.0	5.29499204067	2.0	10.5899840813	0.111387818675	2.01	0.368917938845
57229014	637264861	962.0	3.25963731051	0.728632383636	GGNQRNBDZQJCCN-UHFFFAOYSA-N	1.0	QIGBRXMKCJKVMJ-UHFFFAOYSA-N	direct	637264861	1066.0	3.20342566679	1.0	6.40685133358	0.364316191818	2.01	0.367933899329
57229693	637264861	1066.0	3.25963731051	0.728632383636	GGNQRNBDZQJCCN-UHFFFAOYSA-N	1.0	QIGBRXMKCJKVMJ-UHFFFAOYSA-N	direct	637264861	962.0	3.20342566679	1.0	6.40685133358	0.364316191818	2.01	0.367933899329
57224934	637264861	962.0	3.25963731051	0.726475692496	GGNQRNBDZQJCCN-UHFFFAOYSA-N	1.0	QIGBRXMKCJKVMJ-UHFFFAOYSA-N	direct	637264861	1066.0	3.20342566679	1.0	6.40685133358	0.363237846248	2.01	0.367661333182
57225613	637264861	1066.0	3.25963731051	0.726475692496	GGNQRNBDZQJCCN-UHFFFAOYSA-N	1.0	QIGBRXMKCJKVMJ-UHFFFAOYSA-N	direct	637264861	962.0	3.20342566679	1.0	6.40685133358	0.363237846248	2.01	0.367661333182
57231734	637264861	962.0	3.25963731051	0.726415967614	GGNQRNBDZQJCCN-UHFFFAOYSA-N	1.0	QIGBRXMKCJKVMJ-UHFFFAOYSA-N	direct	637264861	1066.0	3.20342566679	1.0	6.40685133358	0.363207983807	2.01	0.367653776423
57232413	637264861	1066.0	3.25963731051	0.726415967614	GGNQRNBDZQJCCN-UHFFFAOYSA-N	1.0	QIGBRXMKCJKVMJ-UHFFFAOYSA-N	direct	637264861	962.0	3.20342566679	1.0	6.40685133358	0.363207983807	2.01	0.367653776423
25521849	637267692	3014.0	3.35951856303	0.688086670708	GGNQRNBDZQJCCN-UHFFFAOYSA-N	1.0	QIGBRXMKCJKVMJ-UHFFFAOYSA-N	direct	637267692	8355.0	3.52724355068	1.0	6.71903712606	0.344043335354	2.01	0.367044795642
25521850	637267692	3014.0	3.35951856303	0.688086670708	GGNQRNBDZQJCCN-UHFFFAOYSA-N	1.0	QIGBRXMKCJKVMJ-UHFFFAOYSA-N	direct	637267692	9782.0	3.52724355068	1.0	6.71903712606	0.344043335354	2.01	0.367044795642
25521851	637267692	3014.0	3.35951856303	0.688086670708	GGNQRNBDZQJCCN-UHFFFAOYSA-N	1.0	QIGBRXMKCJKVMJ-UHFFFAOYSA-N	direct	637267692	11589.0	3.52724355068	1.0	6.71903712606	0.344043335354	2.01	0.367044795642
25521852	637267692	3014.0	3.35951856303	0.688086670708	GGNQRNBDZQJCCN-UHFFFAOYSA-N	1.0	QIGBRXMKCJKVMJ-UHFFFAOYSA-N	direct	637267692	12254.0	3.52724355068	1.0	6.71903712606	0.344043335354	2.01	0.367044795642
57230374	637264861	962.0	3.25963731051	0.709239797693	GGNQRNBDZQJCCN-UHFFFAOYSA-N	1.0	QIGBRXMKCJKVMJ-UHFFFAOYSA-N	direct	637264861	1066.0	3.20342566679	1.0	6.40685133358	0.354619898846	2.01	0.365460934232
57231053	637264861	1066.0	3.25963731051	0.709239797693	GGNQRNBDZQJCCN-UHFFFAOYSA-N	1.0	QIGBRXMKCJKVMJ-UHFFFAOYSA-N	direct	637264861	962.0	3.20342566679	1.0	6.40685133358	0.354619898846	2.01	0.365460934232
25521651	637267692	3014.0	3.35951856303	0.667444631419	GGNQRNBDZQJCCN-UHFFFAOYSA-N	1.0	QIGBRXMKCJKVMJ-UHFFFAOYSA-N	direct	637267692	8355.0	3.52724355068	1.0	6.71903712606	0.33372231571	2.01	0.364260513389
25521652	637267692	3014.0	3.35951856303	0.667444631419	GGNQRNBDZQJCCN-UHFFFAOYSA-N	1.0	QIGBRXMKCJKVMJ-UHFFFAOYSA-N	direct	637267692	9782.0	3.52724355068	1.0	6.71903712606	0.33372231571	2.01	0.364260513389
25521653	637267692	3014.0	3.35951856303	0.667444631419	GGNQRNBDZQJCCN-UHFFFAOYSA-N	1.0	QIGBRXMKCJKVMJ-UHFFFAOYSA-N	direct	637267692	11589.0	3.52724355068	1.0	6.71903712606	0.33372231571	2.01	0.364260513389
25521654	637267692	3014.0	3.35951856303	0.667444631419	GGNQRNBDZQJCCN-UHFFFAOYSA-N	1.0	QIGBRXMKCJKVMJ-UHFFFAOYSA-N	direct	637267692	12254.0	3.52724355068	1.0	6.71903712606	0.33372231571	2.01	0.364260513389
57226294	637264861	962.0	3.25963731051	0.688086670708	GGNQRNBDZQJCCN-UHFFFAOYSA-N	1.0	QIGBRXMKCJKVMJ-UHFFFAOYSA-N	direct	637264861	1066.0	3.20342566679	1.0	6.40685133358	0.344043335354	2.01	0.362704941125
57226973	637264861	1066.0	3.25963731051	0.688086670708	GGNQRNBDZQJCCN-UHFFFAOYSA-N	1.0	QIGBRXMKCJKVMJ-UHFFFAOYSA-N	direct	637264861	962.0	3.20342566679	1.0	6.40685133358	0.344043335354	2.01	0.362704941125
56694997	637268095	12531.0	12.053547735	0.222775637349	GGNQRNBDZQJCCN-UHFFFAOYSA-N	1.0	YCIMNLLNPGFGHC-UHFFFAOYSA-N	direct	637268095	7663.0	9.88272870434	1.0	19.7654574087	0.111387818675	2.01	0.362597800292
57222214	637264861	962.0	3.25963731051	0.667444631419	GGNQRNBDZQJCCN-UHFFFAOYSA-N	1.0	QIGBRXMKCJKVMJ-UHFFFAOYSA-N	direct	637264861	1066.0	3.20342566679	1.0	6.40685133358	0.33372231571	2.01	0.359953579595
57222893	637264861	1066.0	3.25963731051	0.667444631419	GGNQRNBDZQJCCN-UHFFFAOYSA-N	1.0	QIGBRXMKCJKVMJ-UHFFFAOYSA-N	direct	637264861	962.0	3.20342566679	1.0	6.40685133358	0.33372231571	2.01	0.359953579595
28356806	637267914	1701.0	3.69036983257	0.574330454384	GGNQRNBDZQJCCN-UHFFFAOYSA-N	1.0	YCIMNLLNPGFGHC-UHFFFAOYSA-N	direct	637267914	5972.0	4.36451625319	1.0	7.38073966515	0.287165227192	2.01	0.359167438438
28356808	637267914	6283.0	3.69036983257	0.574330454384	GGNQRNBDZQJCCN-UHFFFAOYSA-N	1.0	YCIMNLLNPGFGHC-UHFFFAOYSA-N	direct	637267914	5972.0	4.36451625319	1.0	7.38073966515	0.287165227192	2.01	0.359167438438
28356809	637267914	14705.0	3.69036983257	0.574330454384	GGNQRNBDZQJCCN-UHFFFAOYSA-N	1.0	YCIMNLLNPGFGHC-UHFFFAOYSA-N	direct	637267914	5972.0	4.36451625319	1.0	7.38073966515	0.287165227192	2.01	0.359167438438
56694998	637268095	12531.0	12.053547735	0.222775637349	GGNQRNBDZQJCCN-UHFFFAOYSA-N	1.0	YCIMNLLNPGFGHC-UHFFFAOYSA-N	direct	637268095	12646.0	9.16813022572	1.0	18.3362604514	0.111387818675	2.01	0.355857513697
56694999	637268095	12531.0	12.053547735	0.222775637349	GGNQRNBDZQJCCN-UHFFFAOYSA-N	1.0	YCIMNLLNPGFGHC-UHFFFAOYSA-N	direct	637268095	10188.0	9.10679324694	1.0	18.2135864939	0.111387818675	2.01	0.35526082168
56695000	637268095	12531.0	12.053547735	0.222775637349	GGNQRNBDZQJCCN-UHFFFAOYSA-N	1.0	YCIMNLLNPGFGHC-UHFFFAOYSA-N	direct	637268095	12516.0	9.10679324694	1.0	18.2135864939	0.111387818675	2.01	0.35526082168
28356794	637267914	1701.0	3.69036983257	0.539362110274	GGNQRNBDZQJCCN-UHFFFAOYSA-N	1.0	YCIMNLLNPGFGHC-UHFFFAOYSA-N	direct	637267914	5972.0	4.36451625319	1.0	7.38073966515	0.269681055137	2.01	0.353570973652
28356796	637267914	6283.0	3.69036983257	0.539362110274	GGNQRNBDZQJCCN-UHFFFAOYSA-N	1.0	YCIMNLLNPGFGHC-UHFFFAOYSA-N	direct	637267914	5972.0	4.36451625319	1.0	7.38073966515	0.269681055137	2.01	0.353570973652
28356797	637267914	14705.0	3.69036983257	0.539362110274	GGNQRNBDZQJCCN-UHFFFAOYSA-N	1.0	YCIMNLLNPGFGHC-UHFFFAOYSA-N	direct	637267914	5972.0	4.36451625319	1.0	7.38073966515	0.269681055137	2.01	0.353570973652
25521717	637267692	3014.0	3.35951856303	0.574330454384	GGNQRNBDZQJCCN-UHFFFAOYSA-N	1.0	QIGBRXMKCJKVMJ-UHFFFAOYSA-N	direct	637267692	8355.0	3.52724355068	1.0	6.71903712606	0.287165227192	2.01	0.350831633642
25521718	637267692	3014.0	3.35951856303	0.574330454384	GGNQRNBDZQJCCN-UHFFFAOYSA-N	1.0	QIGBRXMKCJKVMJ-UHFFFAOYSA-N	direct	637267692	9782.0	3.52724355068	1.0	6.71903712606	0.287165227192	2.01	0.350831633642
25521719	637267692	3014.0	3.35951856303	0.574330454384	GGNQRNBDZQJCCN-UHFFFAOYSA-N	1.0	QIGBRXMKCJKVMJ-UHFFFAOYSA-N	direct	637267692	11589.0	3.52724355068	1.0	6.71903712606	0.287165227192	2.01	0.350831633642
25521720	637267692	3014.0	3.35951856303	0.574330454384	GGNQRNBDZQJCCN-UHFFFAOYSA-N	1.0	QIGBRXMKCJKVMJ-UHFFFAOYSA-N	direct	637267692	12254.0	3.52724355068	1.0	6.71903712606	0.287165227192	2.01	0.350831633642
57223574	637264861	962.0	3.25963731051	0.574330454384	GGNQRNBDZQJCCN-UHFFFAOYSA-N	1.0	QIGBRXMKCJKVMJ-UHFFFAOYSA-N	direct	637264861	1066.0	3.20342566679	1.0	6.40685133358	0.287165227192	2.01	0.34668347988
57224253	637264861	1066.0	3.25963731051	0.574330454384	GGNQRNBDZQJCCN-UHFFFAOYSA-N	1.0	QIGBRXMKCJKVMJ-UHFFFAOYSA-N	direct	637264861	962.0	3.20342566679	1.0	6.40685133358	0.287165227192	2.01	0.34668347988
25521559	637267692	3014.0	5.26042765555	0.222775637349	GGNQRNBDZQJCCN-UHFFFAOYSA-N	1.0	QIGBRXMKCJKVMJ-UHFFFAOYSA-N	direct	637267692	3014.0	4.07727454201	2.0	8.15454908401	0.111387818675	2.01	0.3455858361
25521519	637267692	3014.0	3.35951856303	0.539362110274	GGNQRNBDZQJCCN-UHFFFAOYSA-N	1.0	QIGBRXMKCJKVMJ-UHFFFAOYSA-N	direct	637267692	8355.0	3.52724355068	1.0	6.71903712606	0.269681055137	2.01	0.345365055458
25521520	637267692	3014.0	3.35951856303	0.539362110274	GGNQRNBDZQJCCN-UHFFFAOYSA-N	1.0	QIGBRXMKCJKVMJ-UHFFFAOYSA-N	direct	637267692	9782.0	3.52724355068	1.0	6.71903712606	0.269681055137	2.01	0.345365055458
25521521	637267692	3014.0	3.35951856303	0.539362110274	GGNQRNBDZQJCCN-UHFFFAOYSA-N	1.0	QIGBRXMKCJKVMJ-UHFFFAOYSA-N	direct	637267692	11589.0	3.52724355068	1.0	6.71903712606	0.269681055137	2.01	0.345365055458
25521522	637267692	3014.0	3.35951856303	0.539362110274	GGNQRNBDZQJCCN-UHFFFAOYSA-N	1.0	QIGBRXMKCJKVMJ-UHFFFAOYSA-N	direct	637267692	12254.0	3.52724355068	1.0	6.71903712606	0.269681055137	2.01	0.345365055458
57219494	637264861	962.0	3.25963731051	0.539362110274	GGNQRNBDZQJCCN-UHFFFAOYSA-N	1.0	QIGBRXMKCJKVMJ-UHFFFAOYSA-N	direct	637264861	1066.0	3.20342566679	1.0	6.40685133358	0.269681055137	2.01	0.341281537278
57220173	637264861	1066.0	3.25963731051	0.539362110274	GGNQRNBDZQJCCN-UHFFFAOYSA-N	1.0	QIGBRXMKCJKVMJ-UHFFFAOYSA-N	direct	637264861	962.0	3.20342566679	1.0	6.40685133358	0.269681055137	2.01	0.341281537278
57220853	637264861	962.0	3.25963731051	0.222775637349	GGNQRNBDZQJCCN-UHFFFAOYSA-N	1.0	QIGBRXMKCJKVMJ-UHFFFAOYSA-N	direct	637264861	962.0	3.20342566679	2.0	6.40685133358	0.111387818675	2.01	0.325362209302
57221534	637264861	1066.0	3.25963731051	0.222775637349	GGNQRNBDZQJCCN-UHFFFAOYSA-N	1.0	QIGBRXMKCJKVMJ-UHFFFAOYSA-N	direct	637264861	1066.0	3.20342566679	2.0	6.40685133358	0.111387818675	2.01	0.325362209302
57205813	637266384	662.0	5.80966830183	0.222775637349	GGNQRNBDZQJCCN-UHFFFAOYSA-N	1.0	QIGBRXMKCJKVMJ-UHFFFAOYSA-N	direct	637266384	3321.0	7.63264407897	1.0	11.6193366037	0.111387818675	2.01	0.317500037622
57205815	637266384	662.0	5.80966830183	0.222775637349	GGNQRNBDZQJCCN-UHFFFAOYSA-N	1.0	QIGBRXMKCJKVMJ-UHFFFAOYSA-N	direct	637266384	13627.0	7.39794000867	1.0	11.6193366037	0.111387818675	2.01	0.317500037622
22269358	637270983	3014.0	6.37365963262	0.222775637349	GGNQRNBDZQJCCN-UHFFFAOYSA-N	1.0	QIGBRXMKCJKVMJ-UHFFFAOYSA-N	direct	637270983	5734.0	5.6038006529	1.0	11.2076013058	0.111387818675	2.01	0.31464918857
57397407	637268254	5013.0	1.85387196432	0.739435975867	GGNQRNBDZQJCCN-UHFFFAOYSA-N	1.0	QIGBRXMKCJKVMJ-UHFFFAOYSA-N	direct	637268254	5013.0	0.823908740944	2.0	1.64781748189	0.369717987934	2.01	0.312745769462
57397408	637268254	5013.0	1.85387196432	0.728632383636	GGNQRNBDZQJCCN-UHFFFAOYSA-N	1.0	QIGBRXMKCJKVMJ-UHFFFAOYSA-N	direct	637268254	5013.0	0.823908740944	2.0	1.64781748189	0.364316191818	2.01	0.31159710701
57397405	637268254	5013.0	1.85387196432	0.726475692496	GGNQRNBDZQJCCN-UHFFFAOYSA-N	1.0	QIGBRXMKCJKVMJ-UHFFFAOYSA-N	direct	637268254	5013.0	0.823908740944	2.0	1.64781748189	0.363237846248	2.01	0.311366275267
57397410	637268254	5013.0	1.85387196432	0.726415967614	GGNQRNBDZQJCCN-UHFFFAOYSA-N	1.0	QIGBRXMKCJKVMJ-UHFFFAOYSA-N	direct	637268254	5013.0	0.823908740944	2.0	1.64781748189	0.363207983807	2.01	0.311359875574
22269359	637270983	3014.0	6.37365963262	0.222775637349	GGNQRNBDZQJCCN-UHFFFAOYSA-N	1.0	QIGBRXMKCJKVMJ-UHFFFAOYSA-N	direct	637270983	13114.0	5.36552272984	1.0	10.7310454597	0.111387818675	2.01	0.311249710735
57397409	637268254	5013.0	1.85387196432	0.709239797693	GGNQRNBDZQJCCN-UHFFFAOYSA-N	1.0	QIGBRXMKCJKVMJ-UHFFFAOYSA-N	direct	637268254	5013.0	0.823908740944	2.0	1.64781748189	0.354619898846	2.01	0.309502793951
57397406	637268254	5013.0	1.85387196432	0.688086670708	GGNQRNBDZQJCCN-UHFFFAOYSA-N	1.0	QIGBRXMKCJKVMJ-UHFFFAOYSA-N	direct	637268254	5013.0	0.823908740944	2.0	1.64781748189	0.344043335354	2.01	0.307168789173
57397403	637268254	5013.0	1.85387196432	0.667444631419	GGNQRNBDZQJCCN-UHFFFAOYSA-N	1.0	QIGBRXMKCJKVMJ-UHFFFAOYSA-N	direct	637268254	5013.0	0.823908740944	2.0	1.64781748189	0.33372231571	2.01	0.3048387068
22269364	637270983	3014.0	6.37365963262	0.222775637349	GGNQRNBDZQJCCN-UHFFFAOYSA-N	1.0	QIGBRXMKCJKVMJ-UHFFFAOYSA-N	direct	637270983	12254.0	4.8416375079	1.0	9.68327501581	0.111387818675	2.01	0.303356995561
18436935	637265706	2839.0	138.742321425	0.739435975867	GGNQRNBDZQJCCN-UHFFFAOYSA-N	1.0	QIGBRXMKCJKVMJ-UHFFFAOYSA-N	direct	637265706	4210.0	200.0	0.01	277.48464285	0.369717987934	2.01	0.299582476369
18437551	637265706	2839.0	138.742321425	0.728632383636	GGNQRNBDZQJCCN-UHFFFAOYSA-N	1.0	QIGBRXMKCJKVMJ-UHFFFAOYSA-N	direct	637265706	4210.0	200.0	0.01	277.48464285	0.364316191818	2.01	0.298482160472
18435703	637265706	2839.0	138.742321425	0.726475692496	GGNQRNBDZQJCCN-UHFFFAOYSA-N	1.0	QIGBRXMKCJKVMJ-UHFFFAOYSA-N	direct	637265706	4210.0	200.0	0.01	277.48464285	0.363237846248	2.01	0.298261044308
18438783	637265706	2839.0	138.742321425	0.726415967614	GGNQRNBDZQJCCN-UHFFFAOYSA-N	1.0	QIGBRXMKCJKVMJ-UHFFFAOYSA-N	direct	637265706	4210.0	200.0	0.01	277.48464285	0.363207983807	2.01	0.298254913974
18438167	637265706	2839.0	138.742321425	0.709239797693	GGNQRNBDZQJCCN-UHFFFAOYSA-N	1.0	QIGBRXMKCJKVMJ-UHFFFAOYSA-N	direct	637265706	4210.0	200.0	0.01	277.48464285	0.354619898846	2.01	0.296475995869
18436319	637265706	2839.0	138.742321425	0.688086670708	GGNQRNBDZQJCCN-UHFFFAOYSA-N	1.0	QIGBRXMKCJKVMJ-UHFFFAOYSA-N	direct	637265706	4210.0	200.0	0.01	277.48464285	0.344043335354	2.01	0.294240228037
57397404	637268254	5013.0	1.85387196432	0.574330454384	GGNQRNBDZQJCCN-UHFFFAOYSA-N	1.0	QIGBRXMKCJKVMJ-UHFFFAOYSA-N	direct	637268254	5013.0	0.823908740944	2.0	1.64781748189	0.287165227192	2.01	0.293600479803
18434471	637265706	2839.0	138.742321425	0.667444631419	GGNQRNBDZQJCCN-UHFFFAOYSA-N	1.0	QIGBRXMKCJKVMJ-UHFFFAOYSA-N	direct	637265706	4210.0	200.0	0.01	277.48464285	0.33372231571	2.01	0.292008217517
57397401	637268254	5013.0	1.85387196432	0.539362110274	GGNQRNBDZQJCCN-UHFFFAOYSA-N	1.0	QIGBRXMKCJKVMJ-UHFFFAOYSA-N	direct	637268254	5013.0	0.823908740944	2.0	1.64781748189	0.269681055137	2.01	0.289025664353
28356798	637267914	1701.0	3.69036983257	0.222775637349	GGNQRNBDZQJCCN-UHFFFAOYSA-N	1.0	YCIMNLLNPGFGHC-UHFFFAOYSA-N	direct	637267914	5972.0	4.36451625319	1.0	7.38073966515	0.111387818675	2.01	0.283448014763
28356800	637267914	6283.0	3.69036983257	0.222775637349	GGNQRNBDZQJCCN-UHFFFAOYSA-N	1.0	YCIMNLLNPGFGHC-UHFFFAOYSA-N	direct	637267914	5972.0	4.36451625319	1.0	7.38073966515	0.111387818675	2.01	0.283448014763
28356801	637267914	14705.0	3.69036983257	0.222775637349	GGNQRNBDZQJCCN-UHFFFAOYSA-N	1.0	YCIMNLLNPGFGHC-UHFFFAOYSA-N	direct	637267914	5972.0	4.36451625319	1.0	7.38073966515	0.111387818675	2.01	0.283448014763
18435087	637265706	2839.0	138.742321425	0.574330454384	GGNQRNBDZQJCCN-UHFFFAOYSA-N	1.0	QIGBRXMKCJKVMJ-UHFFFAOYSA-N	direct	637265706	4210.0	200.0	0.01	277.48464285	0.287165227192	2.01	0.281243001157
57191372	637271969	3807.0	200.0	0.739435975867	GGNQRNBDZQJCCN-UHFFFAOYSA-N	2.0	ISWSIDIOOBJBQZ-UHFFFAOYSA-N	direct	637271969	3807.0	200.0	2.0	400.0	0.246478658622	2.01	0.278866508306
57191376	637271969	3807.0	200.0	0.728632383636	GGNQRNBDZQJCCN-UHFFFAOYSA-N	2.0	ISWSIDIOOBJBQZ-UHFFFAOYSA-N	direct	637271969	3807.0	200.0	2.0	400.0	0.242877461212	2.01	0.277842278665
57191364	637271969	3807.0	200.0	0.726475692496	GGNQRNBDZQJCCN-UHFFFAOYSA-N	2.0	ISWSIDIOOBJBQZ-UHFFFAOYSA-N	direct	637271969	3807.0	200.0	2.0	400.0	0.242158564165	2.01	0.277636452565
57191384	637271969	3807.0	200.0	0.726415967614	GGNQRNBDZQJCCN-UHFFFAOYSA-N	2.0	ISWSIDIOOBJBQZ-UHFFFAOYSA-N	direct	637271969	3807.0	200.0	2.0	400.0	0.242138655871	2.01	0.27763074614
25521585	637267692	3014.0	3.35951856303	0.222775637349	GGNQRNBDZQJCCN-UHFFFAOYSA-N	1.0	QIGBRXMKCJKVMJ-UHFFFAOYSA-N	direct	637267692	8355.0	3.52724355068	1.0	6.71903712606	0.111387818675	2.01	0.2768695584
25521586	637267692	3014.0	3.35951856303	0.222775637349	GGNQRNBDZQJCCN-UHFFFAOYSA-N	1.0	QIGBRXMKCJKVMJ-UHFFFAOYSA-N	direct	637267692	9782.0	3.52724355068	1.0	6.71903712606	0.111387818675	2.01	0.2768695584
25521587	637267692	3014.0	3.35951856303	0.222775637349	GGNQRNBDZQJCCN-UHFFFAOYSA-N	1.0	QIGBRXMKCJKVMJ-UHFFFAOYSA-N	direct	637267692	11589.0	3.52724355068	1.0	6.71903712606	0.111387818675	2.01	0.2768695584
25521588	637267692	3014.0	3.35951856303	0.222775637349	GGNQRNBDZQJCCN-UHFFFAOYSA-N	1.0	QIGBRXMKCJKVMJ-UHFFFAOYSA-N	direct	637267692	12254.0	3.52724355068	1.0	6.71903712606	0.111387818675	2.01	0.2768695584
18433239	637265706	2839.0	138.742321425	0.539362110274	GGNQRNBDZQJCCN-UHFFFAOYSA-N	1.0	QIGBRXMKCJKVMJ-UHFFFAOYSA-N	direct	637265706	4210.0	200.0	0.01	277.48464285	0.269681055137	2.01	0.27686073711
57191380	637271969	3807.0	200.0	0.709239797693	GGNQRNBDZQJCCN-UHFFFAOYSA-N	2.0	ISWSIDIOOBJBQZ-UHFFFAOYSA-N	direct	637271969	3807.0	200.0	2.0	400.0	0.236413265898	2.01	0.275974839271
57191368	637271969	3807.0	200.0	0.688086670708	GGNQRNBDZQJCCN-UHFFFAOYSA-N	2.0	ISWSIDIOOBJBQZ-UHFFFAOYSA-N	direct	637271969	3807.0	200.0	2.0	400.0	0.229362223569	2.01	0.273893673589
57220854	637264861	962.0	3.25963731051	0.222775637349	GGNQRNBDZQJCCN-UHFFFAOYSA-N	1.0	QIGBRXMKCJKVMJ-UHFFFAOYSA-N	direct	637264861	1066.0	3.20342566679	1.0	6.40685133358	0.111387818675	2.01	0.273595915461
57221533	637264861	1066.0	3.25963731051	0.222775637349	GGNQRNBDZQJCCN-UHFFFAOYSA-N	1.0	QIGBRXMKCJKVMJ-UHFFFAOYSA-N	direct	637264861	962.0	3.20342566679	1.0	6.40685133358	0.111387818675	2.01	0.273595915461
57191356	637271969	3807.0	200.0	0.667444631419	GGNQRNBDZQJCCN-UHFFFAOYSA-N	2.0	ISWSIDIOOBJBQZ-UHFFFAOYSA-N	direct	637271969	3807.0	200.0	2.0	400.0	0.222481543806	2.01	0.271816005403
57052925	637269049	2874.0	93.1890957193	0.739435975867	GGNQRNBDZQJCCN-UHFFFAOYSA-N	1.0	QIGBRXMKCJKVMJ-UHFFFAOYSA-N	direct	637269049	3026.0	200.0	0.01	186.378191439	0.369717987934	2.01	0.271209839397
57052981	637269049	2874.0	93.1890957193	0.728632383636	GGNQRNBDZQJCCN-UHFFFAOYSA-N	1.0	QIGBRXMKCJKVMJ-UHFFFAOYSA-N	direct	637269049	3026.0	200.0	0.01	186.378191439	0.364316191818	2.01	0.270213731409
57052813	637269049	2874.0	93.1890957193	0.726475692496	GGNQRNBDZQJCCN-UHFFFAOYSA-N	1.0	QIGBRXMKCJKVMJ-UHFFFAOYSA-N	direct	637269049	3026.0	200.0	0.01	186.378191439	0.363237846248	2.01	0.270013556552
57053093	637269049	2874.0	93.1890957193	0.726415967614	GGNQRNBDZQJCCN-UHFFFAOYSA-N	1.0	QIGBRXMKCJKVMJ-UHFFFAOYSA-N	direct	637269049	3026.0	200.0	0.01	186.378191439	0.363207983807	2.01	0.270008006805
57053037	637269049	2874.0	93.1890957193	0.709239797693	GGNQRNBDZQJCCN-UHFFFAOYSA-N	1.0	QIGBRXMKCJKVMJ-UHFFFAOYSA-N	direct	637269049	3026.0	200.0	0.01	186.378191439	0.354619898846	2.01	0.268397565169
57052869	637269049	2874.0	93.1890957193	0.688086670708	GGNQRNBDZQJCCN-UHFFFAOYSA-N	1.0	QIGBRXMKCJKVMJ-UHFFFAOYSA-N	direct	637269049	3026.0	200.0	0.01	186.378191439	0.344043335354	2.01	0.266373540793
57052701	637269049	2874.0	93.1890957193	0.667444631419	GGNQRNBDZQJCCN-UHFFFAOYSA-N	1.0	QIGBRXMKCJKVMJ-UHFFFAOYSA-N	direct	637269049	3026.0	200.0	0.01	186.378191439	0.33372231571	2.01	0.264352917885
57191360	637271969	3807.0	200.0	0.574330454384	GGNQRNBDZQJCCN-UHFFFAOYSA-N	2.0	ISWSIDIOOBJBQZ-UHFFFAOYSA-N	direct	637271969	3807.0	200.0	2.0	400.0	0.191443484795	2.01	0.261795197999
56890432	637271538	3270.0	0.397940008672	0.739435975867	GGNQRNBDZQJCCN-UHFFFAOYSA-N	1.0	YCIMNLLNPGFGHC-UHFFFAOYSA-N	direct	637271538	3270.0	1.39794000867	2.0	0.795880017344	0.369717987934	2.01	0.260721032502
56890434	637271538	3270.0	0.397940008672	0.728632383636	GGNQRNBDZQJCCN-UHFFFAOYSA-N	1.0	YCIMNLLNPGFGHC-UHFFFAOYSA-N	direct	637271538	3270.0	1.39794000867	2.0	0.795880017344	0.364316191818	2.01	0.259763448132
56890428	637271538	3270.0	0.397940008672	0.726475692496	GGNQRNBDZQJCCN-UHFFFAOYSA-N	1.0	YCIMNLLNPGFGHC-UHFFFAOYSA-N	direct	637271538	3270.0	1.39794000867	2.0	0.795880017344	0.363237846248	2.01	0.259571014865
56890438	637271538	3270.0	0.397940008672	0.726415967614	GGNQRNBDZQJCCN-UHFFFAOYSA-N	1.0	YCIMNLLNPGFGHC-UHFFFAOYSA-N	direct	637271538	3270.0	1.39794000867	2.0	0.795880017344	0.363207983807	2.01	0.25956567975
56890436	637271538	3270.0	0.397940008672	0.709239797693	GGNQRNBDZQJCCN-UHFFFAOYSA-N	1.0	YCIMNLLNPGFGHC-UHFFFAOYSA-N	direct	637271538	3270.0	1.39794000867	2.0	0.795880017344	0.354619898846	2.01	0.258017520557
57191348	637271969	3807.0	200.0	0.539362110274	GGNQRNBDZQJCCN-UHFFFAOYSA-N	2.0	ISWSIDIOOBJBQZ-UHFFFAOYSA-N	direct	637271969	3807.0	200.0	2.0	400.0	0.179787370091	2.01	0.257715965168
56890430	637271538	3270.0	0.397940008672	0.688086670708	GGNQRNBDZQJCCN-UHFFFAOYSA-N	1.0	YCIMNLLNPGFGHC-UHFFFAOYSA-N	direct	637271538	3270.0	1.39794000867	2.0	0.795880017344	0.344043335354	2.01	0.25607177358
57052757	637269049	2874.0	93.1890957193	0.574330454384	GGNQRNBDZQJCCN-UHFFFAOYSA-N	1.0	QIGBRXMKCJKVMJ-UHFFFAOYSA-N	direct	637269049	3026.0	200.0	0.01	186.378191439	0.287165227192	2.01	0.254607245723
56890424	637271538	3270.0	0.397940008672	0.667444631419	GGNQRNBDZQJCCN-UHFFFAOYSA-N	1.0	YCIMNLLNPGFGHC-UHFFFAOYSA-N	direct	637271538	3270.0	1.39794000867	2.0	0.795880017344	0.33372231571	2.01	0.254129296522
57052589	637269049	2874.0	93.1890957193	0.539362110274	GGNQRNBDZQJCCN-UHFFFAOYSA-N	1.0	QIGBRXMKCJKVMJ-UHFFFAOYSA-N	direct	637269049	3026.0	200.0	0.01	186.378191439	0.269681055137	2.01	0.250640013919
56890426	637271538	3270.0	0.397940008672	0.574330454384	GGNQRNBDZQJCCN-UHFFFAOYSA-N	1.0	YCIMNLLNPGFGHC-UHFFFAOYSA-N	direct	637271538	3270.0	1.39794000867	2.0	0.795880017344	0.287165227192	2.01	0.244760529836
17477978	637271826	1947.0	61.6497519817	0.739435975867	GGNQRNBDZQJCCN-UHFFFAOYSA-N	1.0	QIGBRXMKCJKVMJ-UHFFFAOYSA-N	direct	637271826	5031.0	100.903089987	0.01	123.299503963	0.369717987934	2.01	0.244594676519
17477979	637271826	1947.0	61.6497519817	0.739435975867	GGNQRNBDZQJCCN-UHFFFAOYSA-N	1.0	QIGBRXMKCJKVMJ-UHFFFAOYSA-N	direct	637271826	13591.0	99.54668166	0.01	123.299503963	0.369717987934	2.01	0.244594676519
17477980	637271826	1947.0	61.6497519817	0.739435975867	GGNQRNBDZQJCCN-UHFFFAOYSA-N	1.0	QIGBRXMKCJKVMJ-UHFFFAOYSA-N	direct	637271826	15081.0	99.54668166	0.01	123.299503963	0.369717987934	2.01	0.244594676519
17477981	637271826	1947.0	61.6497519817	0.739435975867	GGNQRNBDZQJCCN-UHFFFAOYSA-N	1.0	QIGBRXMKCJKVMJ-UHFFFAOYSA-N	direct	637271826	1849.0	98.2757241304	0.01	123.299503963	0.369717987934	2.01	0.244594676519
17477982	637271826	1947.0	61.6497519817	0.739435975867	GGNQRNBDZQJCCN-UHFFFAOYSA-N	1.0	QIGBRXMKCJKVMJ-UHFFFAOYSA-N	direct	637271826	4365.0	95.0741724254	0.01	123.299503963	0.369717987934	2.01	0.244594676519
17477983	637271826	1947.0	61.6497519817	0.739435975867	GGNQRNBDZQJCCN-UHFFFAOYSA-N	1.0	QIGBRXMKCJKVMJ-UHFFFAOYSA-N	direct	637271826	339.0	93.1706962272	0.01	123.299503963	0.369717987934	2.01	0.244594676519
17477984	637271826	1947.0	61.6497519817	0.739435975867	GGNQRNBDZQJCCN-UHFFFAOYSA-N	1.0	QIGBRXMKCJKVMJ-UHFFFAOYSA-N	direct	637271826	3584.0	93.1706962272	0.01	123.299503963	0.369717987934	2.01	0.244594676519
17477985	637271826	1947.0	61.6497519817	0.739435975867	GGNQRNBDZQJCCN-UHFFFAOYSA-N	1.0	QIGBRXMKCJKVMJ-UHFFFAOYSA-N	direct	637271826	6831.0	93.1706962272	0.01	123.299503963	0.369717987934	2.01	0.244594676519
17477986	637271826	1947.0	61.6497519817	0.739435975867	GGNQRNBDZQJCCN-UHFFFAOYSA-N	1.0	QIGBRXMKCJKVMJ-UHFFFAOYSA-N	direct	637271826	1622.0	92.4828041021	0.01	123.299503963	0.369717987934	2.01	0.244594676519
17477989	637271826	1947.0	61.6497519817	0.739435975867	GGNQRNBDZQJCCN-UHFFFAOYSA-N	1.0	QIGBRXMKCJKVMJ-UHFFFAOYSA-N	direct	637271826	15001.0	92.1040252676	0.01	123.299503963	0.369717987934	2.01	0.244594676519
17477990	637271826	1947.0	61.6497519817	0.739435975867	GGNQRNBDZQJCCN-UHFFFAOYSA-N	1.0	QIGBRXMKCJKVMJ-UHFFFAOYSA-N	direct	637271826	1383.0	91.2790142558	0.01	123.299503963	0.369717987934	2.01	0.244594676519
17477991	637271826	1947.0	61.6497519817	0.739435975867	GGNQRNBDZQJCCN-UHFFFAOYSA-N	1.0	QIGBRXMKCJKVMJ-UHFFFAOYSA-N	direct	637271826	4366.0	91.2790142558	0.01	123.299503963	0.369717987934	2.01	0.244594676519
15033066	637267041	1947.0	61.3071530807	0.739435975867	GGNQRNBDZQJCCN-UHFFFAOYSA-N	1.0	QIGBRXMKCJKVMJ-UHFFFAOYSA-N	direct	637267041	4365.0	100.432973634	0.01	122.614306161	0.369717987934	2.01	0.244254151768
15033067	637267041	1947.0	61.3071530807	0.739435975867	GGNQRNBDZQJCCN-UHFFFAOYSA-N	1.0	QIGBRXMKCJKVMJ-UHFFFAOYSA-N	direct	637267041	13591.0	98.8124792792	0.01	122.614306161	0.369717987934	2.01	0.244254151768
15033068	637267041	1947.0	61.3071530807	0.739435975867	GGNQRNBDZQJCCN-UHFFFAOYSA-N	1.0	QIGBRXMKCJKVMJ-UHFFFAOYSA-N	direct	637267041	15081.0	98.8124792792	0.01	122.614306161	0.369717987934	2.01	0.244254151768
15033069	637267041	1947.0	61.3071530807	0.739435975867	GGNQRNBDZQJCCN-UHFFFAOYSA-N	1.0	QIGBRXMKCJKVMJ-UHFFFAOYSA-N	direct	637267041	5031.0	96.9625735021	0.01	122.614306161	0.369717987934	2.01	0.244254151768
15033070	637267041	1947.0	61.3071530807	0.739435975867	GGNQRNBDZQJCCN-UHFFFAOYSA-N	1.0	QIGBRXMKCJKVMJ-UHFFFAOYSA-N	direct	637267041	339.0	96.2781893848	0.01	122.614306161	0.369717987934	2.01	0.244254151768
15033071	637267041	1947.0	61.3071530807	0.739435975867	GGNQRNBDZQJCCN-UHFFFAOYSA-N	1.0	QIGBRXMKCJKVMJ-UHFFFAOYSA-N	direct	637267041	3584.0	96.2781893848	0.01	122.614306161	0.369717987934	2.01	0.244254151768
15033072	637267041	1947.0	61.3071530807	0.739435975867	GGNQRNBDZQJCCN-UHFFFAOYSA-N	1.0	QIGBRXMKCJKVMJ-UHFFFAOYSA-N	direct	637267041	6831.0	96.2781893848	0.01	122.614306161	0.369717987934	2.01	0.244254151768
15033073	637267041	1947.0	61.3071530807	0.739435975867	GGNQRNBDZQJCCN-UHFFFAOYSA-N	1.0	QIGBRXMKCJKVMJ-UHFFFAOYSA-N	direct	637267041	4267.0	95.9065783148	0.01	122.614306161	0.369717987934	2.01	0.244254151768
15033076	637267041	1947.0	61.3071530807	0.739435975867	GGNQRNBDZQJCCN-UHFFFAOYSA-N	1.0	QIGBRXMKCJKVMJ-UHFFFAOYSA-N	direct	637267041	15001.0	95.6307841426	0.01	122.614306161	0.369717987934	2.01	0.244254151768
15033077	637267041	1947.0	61.3071530807	0.739435975867	GGNQRNBDZQJCCN-UHFFFAOYSA-N	1.0	QIGBRXMKCJKVMJ-UHFFFAOYSA-N	direct	637267041	1622.0	92.9430951487	0.01	122.614306161	0.369717987934	2.01	0.244254151768
15033078	637267041	1947.0	61.3071530807	0.739435975867	GGNQRNBDZQJCCN-UHFFFAOYSA-N	1.0	QIGBRXMKCJKVMJ-UHFFFAOYSA-N	direct	637267041	4005.0	91.288192771	0.01	122.614306161	0.369717987934	2.01	0.244254151768
15033079	637267041	1947.0	61.3071530807	0.739435975867	GGNQRNBDZQJCCN-UHFFFAOYSA-N	1.0	QIGBRXMKCJKVMJ-UHFFFAOYSA-N	direct	637267041	11881.0	91.288192771	0.01	122.614306161	0.369717987934	2.01	0.244254151768
15033080	637267041	1947.0	61.3071530807	0.739435975867	GGNQRNBDZQJCCN-UHFFFAOYSA-N	1.0	QIGBRXMKCJKVMJ-UHFFFAOYSA-N	direct	637267041	13196.0	91.288192771	0.01	122.614306161	0.369717987934	2.01	0.244254151768
15033081	637267041	1947.0	61.3071530807	0.739435975867	GGNQRNBDZQJCCN-UHFFFAOYSA-N	1.0	QIGBRXMKCJKVMJ-UHFFFAOYSA-N	direct	637267041	1849.0	90.9244530386	0.01	122.614306161	0.369717987934	2.01	0.244254151768
17478026	637271826	1947.0	61.6497519817	0.728632383636	GGNQRNBDZQJCCN-UHFFFAOYSA-N	1.0	QIGBRXMKCJKVMJ-UHFFFAOYSA-N	direct	637271826	5031.0	100.903089987	0.01	123.299503963	0.364316191818	2.01	0.243696321534
17478027	637271826	1947.0	61.6497519817	0.728632383636	GGNQRNBDZQJCCN-UHFFFAOYSA-N	1.0	QIGBRXMKCJKVMJ-UHFFFAOYSA-N	direct	637271826	13591.0	99.54668166	0.01	123.299503963	0.364316191818	2.01	0.243696321534
17478028	637271826	1947.0	61.6497519817	0.728632383636	GGNQRNBDZQJCCN-UHFFFAOYSA-N	1.0	QIGBRXMKCJKVMJ-UHFFFAOYSA-N	direct	637271826	15081.0	99.54668166	0.01	123.299503963	0.364316191818	2.01	0.243696321534
17478029	637271826	1947.0	61.6497519817	0.728632383636	GGNQRNBDZQJCCN-UHFFFAOYSA-N	1.0	QIGBRXMKCJKVMJ-UHFFFAOYSA-N	direct	637271826	1849.0	98.2757241304	0.01	123.299503963	0.364316191818	2.01	0.243696321534
17478030	637271826	1947.0	61.6497519817	0.728632383636	GGNQRNBDZQJCCN-UHFFFAOYSA-N	1.0	QIGBRXMKCJKVMJ-UHFFFAOYSA-N	direct	637271826	4365.0	95.0741724254	0.01	123.299503963	0.364316191818	2.01	0.243696321534
17478031	637271826	1947.0	61.6497519817	0.728632383636	GGNQRNBDZQJCCN-UHFFFAOYSA-N	1.0	QIGBRXMKCJKVMJ-UHFFFAOYSA-N	direct	637271826	339.0	93.1706962272	0.01	123.299503963	0.364316191818	2.01	0.243696321534
17478032	637271826	1947.0	61.6497519817	0.728632383636	GGNQRNBDZQJCCN-UHFFFAOYSA-N	1.0	QIGBRXMKCJKVMJ-UHFFFAOYSA-N	direct	637271826	3584.0	93.1706962272	0.01	123.299503963	0.364316191818	2.01	0.243696321534
17478033	637271826	1947.0	61.6497519817	0.728632383636	GGNQRNBDZQJCCN-UHFFFAOYSA-N	1.0	QIGBRXMKCJKVMJ-UHFFFAOYSA-N	direct	637271826	6831.0	93.1706962272	0.01	123.299503963	0.364316191818	2.01	0.243696321534
17478034	637271826	1947.0	61.6497519817	0.728632383636	GGNQRNBDZQJCCN-UHFFFAOYSA-N	1.0	QIGBRXMKCJKVMJ-UHFFFAOYSA-N	direct	637271826	1622.0	92.4828041021	0.01	123.299503963	0.364316191818	2.01	0.243696321534
17478037	637271826	1947.0	61.6497519817	0.728632383636	GGNQRNBDZQJCCN-UHFFFAOYSA-N	1.0	QIGBRXMKCJKVMJ-UHFFFAOYSA-N	direct	637271826	15001.0	92.1040252676	0.01	123.299503963	0.364316191818	2.01	0.243696321534
17478038	637271826	1947.0	61.6497519817	0.728632383636	GGNQRNBDZQJCCN-UHFFFAOYSA-N	1.0	QIGBRXMKCJKVMJ-UHFFFAOYSA-N	direct	637271826	1383.0	91.2790142558	0.01	123.299503963	0.364316191818	2.01	0.243696321534
17478039	637271826	1947.0	61.6497519817	0.728632383636	GGNQRNBDZQJCCN-UHFFFAOYSA-N	1.0	QIGBRXMKCJKVMJ-UHFFFAOYSA-N	direct	637271826	4366.0	91.2790142558	0.01	123.299503963	0.364316191818	2.01	0.243696321534
17477882	637271826	1947.0	61.6497519817	0.726475692496	GGNQRNBDZQJCCN-UHFFFAOYSA-N	1.0	QIGBRXMKCJKVMJ-UHFFFAOYSA-N	direct	637271826	5031.0	100.903089987	0.01	123.299503963	0.363237846248	2.01	0.243515790826
17477883	637271826	1947.0	61.6497519817	0.726475692496	GGNQRNBDZQJCCN-UHFFFAOYSA-N	1.0	QIGBRXMKCJKVMJ-UHFFFAOYSA-N	direct	637271826	13591.0	99.54668166	0.01	123.299503963	0.363237846248	2.01	0.243515790826
17477884	637271826	1947.0	61.6497519817	0.726475692496	GGNQRNBDZQJCCN-UHFFFAOYSA-N	1.0	QIGBRXMKCJKVMJ-UHFFFAOYSA-N	direct	637271826	15081.0	99.54668166	0.01	123.299503963	0.363237846248	2.01	0.243515790826
17477885	637271826	1947.0	61.6497519817	0.726475692496	GGNQRNBDZQJCCN-UHFFFAOYSA-N	1.0	QIGBRXMKCJKVMJ-UHFFFAOYSA-N	direct	637271826	1849.0	98.2757241304	0.01	123.299503963	0.363237846248	2.01	0.243515790826
17477886	637271826	1947.0	61.6497519817	0.726475692496	GGNQRNBDZQJCCN-UHFFFAOYSA-N	1.0	QIGBRXMKCJKVMJ-UHFFFAOYSA-N	direct	637271826	4365.0	95.0741724254	0.01	123.299503963	0.363237846248	2.01	0.243515790826
17477887	637271826	1947.0	61.6497519817	0.726475692496	GGNQRNBDZQJCCN-UHFFFAOYSA-N	1.0	QIGBRXMKCJKVMJ-UHFFFAOYSA-N	direct	637271826	339.0	93.1706962272	0.01	123.299503963	0.363237846248	2.01	0.243515790826
17477888	637271826	1947.0	61.6497519817	0.726475692496	GGNQRNBDZQJCCN-UHFFFAOYSA-N	1.0	QIGBRXMKCJKVMJ-UHFFFAOYSA-N	direct	637271826	3584.0	93.1706962272	0.01	123.299503963	0.363237846248	2.01	0.243515790826
17477889	637271826	1947.0	61.6497519817	0.726475692496	GGNQRNBDZQJCCN-UHFFFAOYSA-N	1.0	QIGBRXMKCJKVMJ-UHFFFAOYSA-N	direct	637271826	6831.0	93.1706962272	0.01	123.299503963	0.363237846248	2.01	0.243515790826
17477890	637271826	1947.0	61.6497519817	0.726475692496	GGNQRNBDZQJCCN-UHFFFAOYSA-N	1.0	QIGBRXMKCJKVMJ-UHFFFAOYSA-N	direct	637271826	1622.0	92.4828041021	0.01	123.299503963	0.363237846248	2.01	0.243515790826
17477893	637271826	1947.0	61.6497519817	0.726475692496	GGNQRNBDZQJCCN-UHFFFAOYSA-N	1.0	QIGBRXMKCJKVMJ-UHFFFAOYSA-N	direct	637271826	15001.0	92.1040252676	0.01	123.299503963	0.363237846248	2.01	0.243515790826
17477894	637271826	1947.0	61.6497519817	0.726475692496	GGNQRNBDZQJCCN-UHFFFAOYSA-N	1.0	QIGBRXMKCJKVMJ-UHFFFAOYSA-N	direct	637271826	1383.0	91.2790142558	0.01	123.299503963	0.363237846248	2.01	0.243515790826
17477895	637271826	1947.0	61.6497519817	0.726475692496	GGNQRNBDZQJCCN-UHFFFAOYSA-N	1.0	QIGBRXMKCJKVMJ-UHFFFAOYSA-N	direct	637271826	4366.0	91.2790142558	0.01	123.299503963	0.363237846248	2.01	0.243515790826
17478122	637271826	1947.0	61.6497519817	0.726415967614	GGNQRNBDZQJCCN-UHFFFAOYSA-N	1.0	QIGBRXMKCJKVMJ-UHFFFAOYSA-N	direct	637271826	5031.0	100.903089987	0.01	123.299503963	0.363207983807	2.01	0.243510785703
17478123	637271826	1947.0	61.6497519817	0.726415967614	GGNQRNBDZQJCCN-UHFFFAOYSA-N	1.0	QIGBRXMKCJKVMJ-UHFFFAOYSA-N	direct	637271826	13591.0	99.54668166	0.01	123.299503963	0.363207983807	2.01	0.243510785703
17478124	637271826	1947.0	61.6497519817	0.726415967614	GGNQRNBDZQJCCN-UHFFFAOYSA-N	1.0	QIGBRXMKCJKVMJ-UHFFFAOYSA-N	direct	637271826	15081.0	99.54668166	0.01	123.299503963	0.363207983807	2.01	0.243510785703
17478125	637271826	1947.0	61.6497519817	0.726415967614	GGNQRNBDZQJCCN-UHFFFAOYSA-N	1.0	QIGBRXMKCJKVMJ-UHFFFAOYSA-N	direct	637271826	1849.0	98.2757241304	0.01	123.299503963	0.363207983807	2.01	0.243510785703
17478126	637271826	1947.0	61.6497519817	0.726415967614	GGNQRNBDZQJCCN-UHFFFAOYSA-N	1.0	QIGBRXMKCJKVMJ-UHFFFAOYSA-N	direct	637271826	4365.0	95.0741724254	0.01	123.299503963	0.363207983807	2.01	0.243510785703
17478127	637271826	1947.0	61.6497519817	0.726415967614	GGNQRNBDZQJCCN-UHFFFAOYSA-N	1.0	QIGBRXMKCJKVMJ-UHFFFAOYSA-N	direct	637271826	339.0	93.1706962272	0.01	123.299503963	0.363207983807	2.01	0.243510785703
17478128	637271826	1947.0	61.6497519817	0.726415967614	GGNQRNBDZQJCCN-UHFFFAOYSA-N	1.0	QIGBRXMKCJKVMJ-UHFFFAOYSA-N	direct	637271826	3584.0	93.1706962272	0.01	123.299503963	0.363207983807	2.01	0.243510785703
17478129	637271826	1947.0	61.6497519817	0.726415967614	GGNQRNBDZQJCCN-UHFFFAOYSA-N	1.0	QIGBRXMKCJKVMJ-UHFFFAOYSA-N	direct	637271826	6831.0	93.1706962272	0.01	123.299503963	0.363207983807	2.01	0.243510785703
17478130	637271826	1947.0	61.6497519817	0.726415967614	GGNQRNBDZQJCCN-UHFFFAOYSA-N	1.0	QIGBRXMKCJKVMJ-UHFFFAOYSA-N	direct	637271826	1622.0	92.4828041021	0.01	123.299503963	0.363207983807	2.01	0.243510785703
17478133	637271826	1947.0	61.6497519817	0.726415967614	GGNQRNBDZQJCCN-UHFFFAOYSA-N	1.0	QIGBRXMKCJKVMJ-UHFFFAOYSA-N	direct	637271826	15001.0	92.1040252676	0.01	123.299503963	0.363207983807	2.01	0.243510785703
17478134	637271826	1947.0	61.6497519817	0.726415967614	GGNQRNBDZQJCCN-UHFFFAOYSA-N	1.0	QIGBRXMKCJKVMJ-UHFFFAOYSA-N	direct	637271826	1383.0	91.2790142558	0.01	123.299503963	0.363207983807	2.01	0.243510785703
17478135	637271826	1947.0	61.6497519817	0.726415967614	GGNQRNBDZQJCCN-UHFFFAOYSA-N	1.0	QIGBRXMKCJKVMJ-UHFFFAOYSA-N	direct	637271826	4366.0	91.2790142558	0.01	123.299503963	0.363207983807	2.01	0.243510785703
15033114	637267041	1947.0	61.3071530807	0.728632383636	GGNQRNBDZQJCCN-UHFFFAOYSA-N	1.0	QIGBRXMKCJKVMJ-UHFFFAOYSA-N	direct	637267041	4365.0	100.432973634	0.01	122.614306161	0.364316191818	2.01	0.243357047474
15033115	637267041	1947.0	61.3071530807	0.728632383636	GGNQRNBDZQJCCN-UHFFFAOYSA-N	1.0	QIGBRXMKCJKVMJ-UHFFFAOYSA-N	direct	637267041	13591.0	98.8124792792	0.01	122.614306161	0.364316191818	2.01	0.243357047474
15033116	637267041	1947.0	61.3071530807	0.728632383636	GGNQRNBDZQJCCN-UHFFFAOYSA-N	1.0	QIGBRXMKCJKVMJ-UHFFFAOYSA-N	direct	637267041	15081.0	98.8124792792	0.01	122.614306161	0.364316191818	2.01	0.243357047474
15033117	637267041	1947.0	61.3071530807	0.728632383636	GGNQRNBDZQJCCN-UHFFFAOYSA-N	1.0	QIGBRXMKCJKVMJ-UHFFFAOYSA-N	direct	637267041	5031.0	96.9625735021	0.01	122.614306161	0.364316191818	2.01	0.243357047474
15033118	637267041	1947.0	61.3071530807	0.728632383636	GGNQRNBDZQJCCN-UHFFFAOYSA-N	1.0	QIGBRXMKCJKVMJ-UHFFFAOYSA-N	direct	637267041	339.0	96.2781893848	0.01	122.614306161	0.364316191818	2.01	0.243357047474
15033119	637267041	1947.0	61.3071530807	0.728632383636	GGNQRNBDZQJCCN-UHFFFAOYSA-N	1.0	QIGBRXMKCJKVMJ-UHFFFAOYSA-N	direct	637267041	3584.0	96.2781893848	0.01	122.614306161	0.364316191818	2.01	0.243357047474
15033120	637267041	1947.0	61.3071530807	0.728632383636	GGNQRNBDZQJCCN-UHFFFAOYSA-N	1.0	QIGBRXMKCJKVMJ-UHFFFAOYSA-N	direct	637267041	6831.0	96.2781893848	0.01	122.614306161	0.364316191818	2.01	0.243357047474
15033121	637267041	1947.0	61.3071530807	0.728632383636	GGNQRNBDZQJCCN-UHFFFAOYSA-N	1.0	QIGBRXMKCJKVMJ-UHFFFAOYSA-N	direct	637267041	4267.0	95.9065783148	0.01	122.614306161	0.364316191818	2.01	0.243357047474
15033124	637267041	1947.0	61.3071530807	0.728632383636	GGNQRNBDZQJCCN-UHFFFAOYSA-N	1.0	QIGBRXMKCJKVMJ-UHFFFAOYSA-N	direct	637267041	15001.0	95.6307841426	0.01	122.614306161	0.364316191818	2.01	0.243357047474
15033125	637267041	1947.0	61.3071530807	0.728632383636	GGNQRNBDZQJCCN-UHFFFAOYSA-N	1.0	QIGBRXMKCJKVMJ-UHFFFAOYSA-N	direct	637267041	1622.0	92.9430951487	0.01	122.614306161	0.364316191818	2.01	0.243357047474
15033126	637267041	1947.0	61.3071530807	0.728632383636	GGNQRNBDZQJCCN-UHFFFAOYSA-N	1.0	QIGBRXMKCJKVMJ-UHFFFAOYSA-N	direct	637267041	4005.0	91.288192771	0.01	122.614306161	0.364316191818	2.01	0.243357047474
15033127	637267041	1947.0	61.3071530807	0.728632383636	GGNQRNBDZQJCCN-UHFFFAOYSA-N	1.0	QIGBRXMKCJKVMJ-UHFFFAOYSA-N	direct	637267041	11881.0	91.288192771	0.01	122.614306161	0.364316191818	2.01	0.243357047474
15033128	637267041	1947.0	61.3071530807	0.728632383636	GGNQRNBDZQJCCN-UHFFFAOYSA-N	1.0	QIGBRXMKCJKVMJ-UHFFFAOYSA-N	direct	637267041	13196.0	91.288192771	0.01	122.614306161	0.364316191818	2.01	0.243357047474
15033129	637267041	1947.0	61.3071530807	0.728632383636	GGNQRNBDZQJCCN-UHFFFAOYSA-N	1.0	QIGBRXMKCJKVMJ-UHFFFAOYSA-N	direct	637267041	1849.0	90.9244530386	0.01	122.614306161	0.364316191818	2.01	0.243357047474
15032970	637267041	1947.0	61.3071530807	0.726475692496	GGNQRNBDZQJCCN-UHFFFAOYSA-N	1.0	QIGBRXMKCJKVMJ-UHFFFAOYSA-N	direct	637267041	4365.0	100.432973634	0.01	122.614306161	0.363237846248	2.01	0.2431767681
15032971	637267041	1947.0	61.3071530807	0.726475692496	GGNQRNBDZQJCCN-UHFFFAOYSA-N	1.0	QIGBRXMKCJKVMJ-UHFFFAOYSA-N	direct	637267041	13591.0	98.8124792792	0.01	122.614306161	0.363237846248	2.01	0.2431767681
15032972	637267041	1947.0	61.3071530807	0.726475692496	GGNQRNBDZQJCCN-UHFFFAOYSA-N	1.0	QIGBRXMKCJKVMJ-UHFFFAOYSA-N	direct	637267041	15081.0	98.8124792792	0.01	122.614306161	0.363237846248	2.01	0.2431767681
15032973	637267041	1947.0	61.3071530807	0.726475692496	GGNQRNBDZQJCCN-UHFFFAOYSA-N	1.0	QIGBRXMKCJKVMJ-UHFFFAOYSA-N	direct	637267041	5031.0	96.9625735021	0.01	122.614306161	0.363237846248	2.01	0.2431767681
15032974	637267041	1947.0	61.3071530807	0.726475692496	GGNQRNBDZQJCCN-UHFFFAOYSA-N	1.0	QIGBRXMKCJKVMJ-UHFFFAOYSA-N	direct	637267041	339.0	96.2781893848	0.01	122.614306161	0.363237846248	2.01	0.2431767681
15032975	637267041	1947.0	61.3071530807	0.726475692496	GGNQRNBDZQJCCN-UHFFFAOYSA-N	1.0	QIGBRXMKCJKVMJ-UHFFFAOYSA-N	direct	637267041	3584.0	96.2781893848	0.01	122.614306161	0.363237846248	2.01	0.2431767681
15032976	637267041	1947.0	61.3071530807	0.726475692496	GGNQRNBDZQJCCN-UHFFFAOYSA-N	1.0	QIGBRXMKCJKVMJ-UHFFFAOYSA-N	direct	637267041	6831.0	96.2781893848	0.01	122.614306161	0.363237846248	2.01	0.2431767681
15032977	637267041	1947.0	61.3071530807	0.726475692496	GGNQRNBDZQJCCN-UHFFFAOYSA-N	1.0	QIGBRXMKCJKVMJ-UHFFFAOYSA-N	direct	637267041	4267.0	95.9065783148	0.01	122.614306161	0.363237846248	2.01	0.2431767681
15032980	637267041	1947.0	61.3071530807	0.726475692496	GGNQRNBDZQJCCN-UHFFFAOYSA-N	1.0	QIGBRXMKCJKVMJ-UHFFFAOYSA-N	direct	637267041	15001.0	95.6307841426	0.01	122.614306161	0.363237846248	2.01	0.2431767681
15032981	637267041	1947.0	61.3071530807	0.726475692496	GGNQRNBDZQJCCN-UHFFFAOYSA-N	1.0	QIGBRXMKCJKVMJ-UHFFFAOYSA-N	direct	637267041	1622.0	92.9430951487	0.01	122.614306161	0.363237846248	2.01	0.2431767681
15032982	637267041	1947.0	61.3071530807	0.726475692496	GGNQRNBDZQJCCN-UHFFFAOYSA-N	1.0	QIGBRXMKCJKVMJ-UHFFFAOYSA-N	direct	637267041	4005.0	91.288192771	0.01	122.614306161	0.363237846248	2.01	0.2431767681
15032983	637267041	1947.0	61.3071530807	0.726475692496	GGNQRNBDZQJCCN-UHFFFAOYSA-N	1.0	QIGBRXMKCJKVMJ-UHFFFAOYSA-N	direct	637267041	11881.0	91.288192771	0.01	122.614306161	0.363237846248	2.01	0.2431767681
15032984	637267041	1947.0	61.3071530807	0.726475692496	GGNQRNBDZQJCCN-UHFFFAOYSA-N	1.0	QIGBRXMKCJKVMJ-UHFFFAOYSA-N	direct	637267041	13196.0	91.288192771	0.01	122.614306161	0.363237846248	2.01	0.2431767681
15032985	637267041	1947.0	61.3071530807	0.726475692496	GGNQRNBDZQJCCN-UHFFFAOYSA-N	1.0	QIGBRXMKCJKVMJ-UHFFFAOYSA-N	direct	637267041	1849.0	90.9244530386	0.01	122.614306161	0.363237846248	2.01	0.2431767681
15033210	637267041	1947.0	61.3071530807	0.726415967614	GGNQRNBDZQJCCN-UHFFFAOYSA-N	1.0	QIGBRXMKCJKVMJ-UHFFFAOYSA-N	direct	637267041	4365.0	100.432973634	0.01	122.614306161	0.363207983807	2.01	0.243171769946
15033211	637267041	1947.0	61.3071530807	0.726415967614	GGNQRNBDZQJCCN-UHFFFAOYSA-N	1.0	QIGBRXMKCJKVMJ-UHFFFAOYSA-N	direct	637267041	13591.0	98.8124792792	0.01	122.614306161	0.363207983807	2.01	0.243171769946
15033212	637267041	1947.0	61.3071530807	0.726415967614	GGNQRNBDZQJCCN-UHFFFAOYSA-N	1.0	QIGBRXMKCJKVMJ-UHFFFAOYSA-N	direct	637267041	15081.0	98.8124792792	0.01	122.614306161	0.363207983807	2.01	0.243171769946
15033213	637267041	1947.0	61.3071530807	0.726415967614	GGNQRNBDZQJCCN-UHFFFAOYSA-N	1.0	QIGBRXMKCJKVMJ-UHFFFAOYSA-N	direct	637267041	5031.0	96.9625735021	0.01	122.614306161	0.363207983807	2.01	0.243171769946
15033214	637267041	1947.0	61.3071530807	0.726415967614	GGNQRNBDZQJCCN-UHFFFAOYSA-N	1.0	QIGBRXMKCJKVMJ-UHFFFAOYSA-N	direct	637267041	339.0	96.2781893848	0.01	122.614306161	0.363207983807	2.01	0.243171769946
15033215	637267041	1947.0	61.3071530807	0.726415967614	GGNQRNBDZQJCCN-UHFFFAOYSA-N	1.0	QIGBRXMKCJKVMJ-UHFFFAOYSA-N	direct	637267041	3584.0	96.2781893848	0.01	122.614306161	0.363207983807	2.01	0.243171769946
15033216	637267041	1947.0	61.3071530807	0.726415967614	GGNQRNBDZQJCCN-UHFFFAOYSA-N	1.0	QIGBRXMKCJKVMJ-UHFFFAOYSA-N	direct	637267041	6831.0	96.2781893848	0.01	122.614306161	0.363207983807	2.01	0.243171769946
15033217	637267041	1947.0	61.3071530807	0.726415967614	GGNQRNBDZQJCCN-UHFFFAOYSA-N	1.0	QIGBRXMKCJKVMJ-UHFFFAOYSA-N	direct	637267041	4267.0	95.9065783148	0.01	122.614306161	0.363207983807	2.01	0.243171769946
15033220	637267041	1947.0	61.3071530807	0.726415967614	GGNQRNBDZQJCCN-UHFFFAOYSA-N	1.0	QIGBRXMKCJKVMJ-UHFFFAOYSA-N	direct	637267041	15001.0	95.6307841426	0.01	122.614306161	0.363207983807	2.01	0.243171769946
15033221	637267041	1947.0	61.3071530807	0.726415967614	GGNQRNBDZQJCCN-UHFFFAOYSA-N	1.0	QIGBRXMKCJKVMJ-UHFFFAOYSA-N	direct	637267041	1622.0	92.9430951487	0.01	122.614306161	0.363207983807	2.01	0.243171769946
15033222	637267041	1947.0	61.3071530807	0.726415967614	GGNQRNBDZQJCCN-UHFFFAOYSA-N	1.0	QIGBRXMKCJKVMJ-UHFFFAOYSA-N	direct	637267041	4005.0	91.288192771	0.01	122.614306161	0.363207983807	2.01	0.243171769946
15033223	637267041	1947.0	61.3071530807	0.726415967614	GGNQRNBDZQJCCN-UHFFFAOYSA-N	1.0	QIGBRXMKCJKVMJ-UHFFFAOYSA-N	direct	637267041	11881.0	91.288192771	0.01	122.614306161	0.363207983807	2.01	0.243171769946
15033224	637267041	1947.0	61.3071530807	0.726415967614	GGNQRNBDZQJCCN-UHFFFAOYSA-N	1.0	QIGBRXMKCJKVMJ-UHFFFAOYSA-N	direct	637267041	13196.0	91.288192771	0.01	122.614306161	0.363207983807	2.01	0.243171769946
15033225	637267041	1947.0	61.3071530807	0.726415967614	GGNQRNBDZQJCCN-UHFFFAOYSA-N	1.0	QIGBRXMKCJKVMJ-UHFFFAOYSA-N	direct	637267041	1849.0	90.9244530386	0.01	122.614306161	0.363207983807	2.01	0.243171769946
12847564	637265280	1947.0	60.0584885674	0.739435975867	GGNQRNBDZQJCCN-UHFFFAOYSA-N	1.0	QIGBRXMKCJKVMJ-UHFFFAOYSA-N	direct	637265280	13591.0	105.424812155	0.01	120.116977135	0.369717987934	2.01	0.243000835487
12847565	637265280	1947.0	60.0584885674	0.739435975867	GGNQRNBDZQJCCN-UHFFFAOYSA-N	1.0	QIGBRXMKCJKVMJ-UHFFFAOYSA-N	direct	637265280	15081.0	105.424812155	0.01	120.116977135	0.369717987934	2.01	0.243000835487
12847566	637265280	1947.0	60.0584885674	0.739435975867	GGNQRNBDZQJCCN-UHFFFAOYSA-N	1.0	QIGBRXMKCJKVMJ-UHFFFAOYSA-N	direct	637265280	1849.0	103.779891912	0.01	120.116977135	0.369717987934	2.01	0.243000835487
12847567	637265280	1947.0	60.0584885674	0.739435975867	GGNQRNBDZQJCCN-UHFFFAOYSA-N	1.0	QIGBRXMKCJKVMJ-UHFFFAOYSA-N	direct	637265280	4365.0	103.154281982	0.01	120.116977135	0.369717987934	2.01	0.243000835487
12847568	637265280	1947.0	60.0584885674	0.739435975867	GGNQRNBDZQJCCN-UHFFFAOYSA-N	1.0	QIGBRXMKCJKVMJ-UHFFFAOYSA-N	direct	637265280	5031.0	100.013676223	0.01	120.116977135	0.369717987934	2.01	0.243000835487
12847569	637265280	1947.0	60.0584885674	0.739435975867	GGNQRNBDZQJCCN-UHFFFAOYSA-N	1.0	QIGBRXMKCJKVMJ-UHFFFAOYSA-N	direct	637265280	339.0	97.19859629	0.01	120.116977135	0.369717987934	2.01	0.243000835487
12847570	637265280	1947.0	60.0584885674	0.739435975867	GGNQRNBDZQJCCN-UHFFFAOYSA-N	1.0	QIGBRXMKCJKVMJ-UHFFFAOYSA-N	direct	637265280	3584.0	97.19859629	0.01	120.116977135	0.369717987934	2.01	0.243000835487
12847571	637265280	1947.0	60.0584885674	0.739435975867	GGNQRNBDZQJCCN-UHFFFAOYSA-N	1.0	QIGBRXMKCJKVMJ-UHFFFAOYSA-N	direct	637265280	6831.0	97.19859629	0.01	120.116977135	0.369717987934	2.01	0.243000835487
12847572	637265280	1947.0	60.0584885674	0.739435975867	GGNQRNBDZQJCCN-UHFFFAOYSA-N	1.0	QIGBRXMKCJKVMJ-UHFFFAOYSA-N	direct	637265280	4267.0	95.8632794328	0.01	120.116977135	0.369717987934	2.01	0.243000835487
12847573	637265280	1947.0	60.0584885674	0.739435975867	GGNQRNBDZQJCCN-UHFFFAOYSA-N	1.0	QIGBRXMKCJKVMJ-UHFFFAOYSA-N	direct	637265280	1622.0	94.5816987087	0.01	120.116977135	0.369717987934	2.01	0.243000835487
12847574	637265280	1947.0	60.0584885674	0.739435975867	GGNQRNBDZQJCCN-UHFFFAOYSA-N	1.0	QIGBRXMKCJKVMJ-UHFFFAOYSA-N	direct	637265280	1383.0	93.8996294549	0.01	120.116977135	0.369717987934	2.01	0.243000835487
12847575	637265280	1947.0	60.0584885674	0.739435975867	GGNQRNBDZQJCCN-UHFFFAOYSA-N	1.0	QIGBRXMKCJKVMJ-UHFFFAOYSA-N	direct	637265280	4366.0	93.8996294549	0.01	120.116977135	0.369717987934	2.01	0.243000835487
12847606	637265280	1947.0	60.0584885674	0.728632383636	GGNQRNBDZQJCCN-UHFFFAOYSA-N	1.0	QIGBRXMKCJKVMJ-UHFFFAOYSA-N	direct	637265280	13591.0	105.424812155	0.01	120.116977135	0.364316191818	2.01	0.242108334412
12847607	637265280	1947.0	60.0584885674	0.728632383636	GGNQRNBDZQJCCN-UHFFFAOYSA-N	1.0	QIGBRXMKCJKVMJ-UHFFFAOYSA-N	direct	637265280	15081.0	105.424812155	0.01	120.116977135	0.364316191818	2.01	0.242108334412
12847608	637265280	1947.0	60.0584885674	0.728632383636	GGNQRNBDZQJCCN-UHFFFAOYSA-N	1.0	QIGBRXMKCJKVMJ-UHFFFAOYSA-N	direct	637265280	1849.0	103.779891912	0.01	120.116977135	0.364316191818	2.01	0.242108334412
12847609	637265280	1947.0	60.0584885674	0.728632383636	GGNQRNBDZQJCCN-UHFFFAOYSA-N	1.0	QIGBRXMKCJKVMJ-UHFFFAOYSA-N	direct	637265280	4365.0	103.154281982	0.01	120.116977135	0.364316191818	2.01	0.242108334412
12847610	637265280	1947.0	60.0584885674	0.728632383636	GGNQRNBDZQJCCN-UHFFFAOYSA-N	1.0	QIGBRXMKCJKVMJ-UHFFFAOYSA-N	direct	637265280	5031.0	100.013676223	0.01	120.116977135	0.364316191818	2.01	0.242108334412
12847611	637265280	1947.0	60.0584885674	0.728632383636	GGNQRNBDZQJCCN-UHFFFAOYSA-N	1.0	QIGBRXMKCJKVMJ-UHFFFAOYSA-N	direct	637265280	339.0	97.19859629	0.01	120.116977135	0.364316191818	2.01	0.242108334412
12847612	637265280	1947.0	60.0584885674	0.728632383636	GGNQRNBDZQJCCN-UHFFFAOYSA-N	1.0	QIGBRXMKCJKVMJ-UHFFFAOYSA-N	direct	637265280	3584.0	97.19859629	0.01	120.116977135	0.364316191818	2.01	0.242108334412
12847613	637265280	1947.0	60.0584885674	0.728632383636	GGNQRNBDZQJCCN-UHFFFAOYSA-N	1.0	QIGBRXMKCJKVMJ-UHFFFAOYSA-N	direct	637265280	6831.0	97.19859629	0.01	120.116977135	0.364316191818	2.01	0.242108334412
12847614	637265280	1947.0	60.0584885674	0.728632383636	GGNQRNBDZQJCCN-UHFFFAOYSA-N	1.0	QIGBRXMKCJKVMJ-UHFFFAOYSA-N	direct	637265280	4267.0	95.8632794328	0.01	120.116977135	0.364316191818	2.01	0.242108334412
12847615	637265280	1947.0	60.0584885674	0.728632383636	GGNQRNBDZQJCCN-UHFFFAOYSA-N	1.0	QIGBRXMKCJKVMJ-UHFFFAOYSA-N	direct	637265280	1622.0	94.5816987087	0.01	120.116977135	0.364316191818	2.01	0.242108334412
12847616	637265280	1947.0	60.0584885674	0.728632383636	GGNQRNBDZQJCCN-UHFFFAOYSA-N	1.0	QIGBRXMKCJKVMJ-UHFFFAOYSA-N	direct	637265280	1383.0	93.8996294549	0.01	120.116977135	0.364316191818	2.01	0.242108334412
12847617	637265280	1947.0	60.0584885674	0.728632383636	GGNQRNBDZQJCCN-UHFFFAOYSA-N	1.0	QIGBRXMKCJKVMJ-UHFFFAOYSA-N	direct	637265280	4366.0	93.8996294549	0.01	120.116977135	0.364316191818	2.01	0.242108334412
17478074	637271826	1947.0	61.6497519817	0.709239797693	GGNQRNBDZQJCCN-UHFFFAOYSA-N	1.0	QIGBRXMKCJKVMJ-UHFFFAOYSA-N	direct	637271826	5031.0	100.903089987	0.01	123.299503963	0.354619898846	2.01	0.242058384669
17478075	637271826	1947.0	61.6497519817	0.709239797693	GGNQRNBDZQJCCN-UHFFFAOYSA-N	1.0	QIGBRXMKCJKVMJ-UHFFFAOYSA-N	direct	637271826	13591.0	99.54668166	0.01	123.299503963	0.354619898846	2.01	0.242058384669
17478076	637271826	1947.0	61.6497519817	0.709239797693	GGNQRNBDZQJCCN-UHFFFAOYSA-N	1.0	QIGBRXMKCJKVMJ-UHFFFAOYSA-N	direct	637271826	15081.0	99.54668166	0.01	123.299503963	0.354619898846	2.01	0.242058384669
17478077	637271826	1947.0	61.6497519817	0.709239797693	GGNQRNBDZQJCCN-UHFFFAOYSA-N	1.0	QIGBRXMKCJKVMJ-UHFFFAOYSA-N	direct	637271826	1849.0	98.2757241304	0.01	123.299503963	0.354619898846	2.01	0.242058384669
17478078	637271826	1947.0	61.6497519817	0.709239797693	GGNQRNBDZQJCCN-UHFFFAOYSA-N	1.0	QIGBRXMKCJKVMJ-UHFFFAOYSA-N	direct	637271826	4365.0	95.0741724254	0.01	123.299503963	0.354619898846	2.01	0.242058384669
17478079	637271826	1947.0	61.6497519817	0.709239797693	GGNQRNBDZQJCCN-UHFFFAOYSA-N	1.0	QIGBRXMKCJKVMJ-UHFFFAOYSA-N	direct	637271826	339.0	93.1706962272	0.01	123.299503963	0.354619898846	2.01	0.242058384669
17478080	637271826	1947.0	61.6497519817	0.709239797693	GGNQRNBDZQJCCN-UHFFFAOYSA-N	1.0	QIGBRXMKCJKVMJ-UHFFFAOYSA-N	direct	637271826	3584.0	93.1706962272	0.01	123.299503963	0.354619898846	2.01	0.242058384669
17478081	637271826	1947.0	61.6497519817	0.709239797693	GGNQRNBDZQJCCN-UHFFFAOYSA-N	1.0	QIGBRXMKCJKVMJ-UHFFFAOYSA-N	direct	637271826	6831.0	93.1706962272	0.01	123.299503963	0.354619898846	2.01	0.242058384669
17478082	637271826	1947.0	61.6497519817	0.709239797693	GGNQRNBDZQJCCN-UHFFFAOYSA-N	1.0	QIGBRXMKCJKVMJ-UHFFFAOYSA-N	direct	637271826	1622.0	92.4828041021	0.01	123.299503963	0.354619898846	2.01	0.242058384669
17478085	637271826	1947.0	61.6497519817	0.709239797693	GGNQRNBDZQJCCN-UHFFFAOYSA-N	1.0	QIGBRXMKCJKVMJ-UHFFFAOYSA-N	direct	637271826	15001.0	92.1040252676	0.01	123.299503963	0.354619898846	2.01	0.242058384669
17478086	637271826	1947.0	61.6497519817	0.709239797693	GGNQRNBDZQJCCN-UHFFFAOYSA-N	1.0	QIGBRXMKCJKVMJ-UHFFFAOYSA-N	direct	637271826	1383.0	91.2790142558	0.01	123.299503963	0.354619898846	2.01	0.242058384669
17478087	637271826	1947.0	61.6497519817	0.709239797693	GGNQRNBDZQJCCN-UHFFFAOYSA-N	1.0	QIGBRXMKCJKVMJ-UHFFFAOYSA-N	direct	637271826	4366.0	91.2790142558	0.01	123.299503963	0.354619898846	2.01	0.242058384669
12847480	637265280	1947.0	60.0584885674	0.726475692496	GGNQRNBDZQJCCN-UHFFFAOYSA-N	1.0	QIGBRXMKCJKVMJ-UHFFFAOYSA-N	direct	637265280	13591.0	105.424812155	0.01	120.116977135	0.363237846248	2.01	0.241928980088
12847481	637265280	1947.0	60.0584885674	0.726475692496	GGNQRNBDZQJCCN-UHFFFAOYSA-N	1.0	QIGBRXMKCJKVMJ-UHFFFAOYSA-N	direct	637265280	15081.0	105.424812155	0.01	120.116977135	0.363237846248	2.01	0.241928980088
12847482	637265280	1947.0	60.0584885674	0.726475692496	GGNQRNBDZQJCCN-UHFFFAOYSA-N	1.0	QIGBRXMKCJKVMJ-UHFFFAOYSA-N	direct	637265280	1849.0	103.779891912	0.01	120.116977135	0.363237846248	2.01	0.241928980088
12847483	637265280	1947.0	60.0584885674	0.726475692496	GGNQRNBDZQJCCN-UHFFFAOYSA-N	1.0	QIGBRXMKCJKVMJ-UHFFFAOYSA-N	direct	637265280	4365.0	103.154281982	0.01	120.116977135	0.363237846248	2.01	0.241928980088
12847484	637265280	1947.0	60.0584885674	0.726475692496	GGNQRNBDZQJCCN-UHFFFAOYSA-N	1.0	QIGBRXMKCJKVMJ-UHFFFAOYSA-N	direct	637265280	5031.0	100.013676223	0.01	120.116977135	0.363237846248	2.01	0.241928980088
12847485	637265280	1947.0	60.0584885674	0.726475692496	GGNQRNBDZQJCCN-UHFFFAOYSA-N	1.0	QIGBRXMKCJKVMJ-UHFFFAOYSA-N	direct	637265280	339.0	97.19859629	0.01	120.116977135	0.363237846248	2.01	0.241928980088
12847486	637265280	1947.0	60.0584885674	0.726475692496	GGNQRNBDZQJCCN-UHFFFAOYSA-N	1.0	QIGBRXMKCJKVMJ-UHFFFAOYSA-N	direct	637265280	3584.0	97.19859629	0.01	120.116977135	0.363237846248	2.01	0.241928980088
12847487	637265280	1947.0	60.0584885674	0.726475692496	GGNQRNBDZQJCCN-UHFFFAOYSA-N	1.0	QIGBRXMKCJKVMJ-UHFFFAOYSA-N	direct	637265280	6831.0	97.19859629	0.01	120.116977135	0.363237846248	2.01	0.241928980088
12847488	637265280	1947.0	60.0584885674	0.726475692496	GGNQRNBDZQJCCN-UHFFFAOYSA-N	1.0	QIGBRXMKCJKVMJ-UHFFFAOYSA-N	direct	637265280	4267.0	95.8632794328	0.01	120.116977135	0.363237846248	2.01	0.241928980088
12847489	637265280	1947.0	60.0584885674	0.726475692496	GGNQRNBDZQJCCN-UHFFFAOYSA-N	1.0	QIGBRXMKCJKVMJ-UHFFFAOYSA-N	direct	637265280	1622.0	94.5816987087	0.01	120.116977135	0.363237846248	2.01	0.241928980088
12847490	637265280	1947.0	60.0584885674	0.726475692496	GGNQRNBDZQJCCN-UHFFFAOYSA-N	1.0	QIGBRXMKCJKVMJ-UHFFFAOYSA-N	direct	637265280	1383.0	93.8996294549	0.01	120.116977135	0.363237846248	2.01	0.241928980088
12847491	637265280	1947.0	60.0584885674	0.726475692496	GGNQRNBDZQJCCN-UHFFFAOYSA-N	1.0	QIGBRXMKCJKVMJ-UHFFFAOYSA-N	direct	637265280	4366.0	93.8996294549	0.01	120.116977135	0.363237846248	2.01	0.241928980088
12847690	637265280	1947.0	60.0584885674	0.726415967614	GGNQRNBDZQJCCN-UHFFFAOYSA-N	1.0	QIGBRXMKCJKVMJ-UHFFFAOYSA-N	direct	637265280	13591.0	105.424812155	0.01	120.116977135	0.363207983807	2.01	0.241924007579
12847691	637265280	1947.0	60.0584885674	0.726415967614	GGNQRNBDZQJCCN-UHFFFAOYSA-N	1.0	QIGBRXMKCJKVMJ-UHFFFAOYSA-N	direct	637265280	15081.0	105.424812155	0.01	120.116977135	0.363207983807	2.01	0.241924007579
12847692	637265280	1947.0	60.0584885674	0.726415967614	GGNQRNBDZQJCCN-UHFFFAOYSA-N	1.0	QIGBRXMKCJKVMJ-UHFFFAOYSA-N	direct	637265280	1849.0	103.779891912	0.01	120.116977135	0.363207983807	2.01	0.241924007579
12847693	637265280	1947.0	60.0584885674	0.726415967614	GGNQRNBDZQJCCN-UHFFFAOYSA-N	1.0	QIGBRXMKCJKVMJ-UHFFFAOYSA-N	direct	637265280	4365.0	103.154281982	0.01	120.116977135	0.363207983807	2.01	0.241924007579
12847694	637265280	1947.0	60.0584885674	0.726415967614	GGNQRNBDZQJCCN-UHFFFAOYSA-N	1.0	QIGBRXMKCJKVMJ-UHFFFAOYSA-N	direct	637265280	5031.0	100.013676223	0.01	120.116977135	0.363207983807	2.01	0.241924007579
12847695	637265280	1947.0	60.0584885674	0.726415967614	GGNQRNBDZQJCCN-UHFFFAOYSA-N	1.0	QIGBRXMKCJKVMJ-UHFFFAOYSA-N	direct	637265280	339.0	97.19859629	0.01	120.116977135	0.363207983807	2.01	0.241924007579
12847696	637265280	1947.0	60.0584885674	0.726415967614	GGNQRNBDZQJCCN-UHFFFAOYSA-N	1.0	QIGBRXMKCJKVMJ-UHFFFAOYSA-N	direct	637265280	3584.0	97.19859629	0.01	120.116977135	0.363207983807	2.01	0.241924007579
12847697	637265280	1947.0	60.0584885674	0.726415967614	GGNQRNBDZQJCCN-UHFFFAOYSA-N	1.0	QIGBRXMKCJKVMJ-UHFFFAOYSA-N	direct	637265280	6831.0	97.19859629	0.01	120.116977135	0.363207983807	2.01	0.241924007579
12847698	637265280	1947.0	60.0584885674	0.726415967614	GGNQRNBDZQJCCN-UHFFFAOYSA-N	1.0	QIGBRXMKCJKVMJ-UHFFFAOYSA-N	direct	637265280	4267.0	95.8632794328	0.01	120.116977135	0.363207983807	2.01	0.241924007579
12847699	637265280	1947.0	60.0584885674	0.726415967614	GGNQRNBDZQJCCN-UHFFFAOYSA-N	1.0	QIGBRXMKCJKVMJ-UHFFFAOYSA-N	direct	637265280	1622.0	94.5816987087	0.01	120.116977135	0.363207983807	2.01	0.241924007579
12847700	637265280	1947.0	60.0584885674	0.726415967614	GGNQRNBDZQJCCN-UHFFFAOYSA-N	1.0	QIGBRXMKCJKVMJ-UHFFFAOYSA-N	direct	637265280	1383.0	93.8996294549	0.01	120.116977135	0.363207983807	2.01	0.241924007579
12847701	637265280	1947.0	60.0584885674	0.726415967614	GGNQRNBDZQJCCN-UHFFFAOYSA-N	1.0	QIGBRXMKCJKVMJ-UHFFFAOYSA-N	direct	637265280	4366.0	93.8996294549	0.01	120.116977135	0.363207983807	2.01	0.241924007579
15033162	637267041	1947.0	61.3071530807	0.709239797693	GGNQRNBDZQJCCN-UHFFFAOYSA-N	1.0	QIGBRXMKCJKVMJ-UHFFFAOYSA-N	direct	637267041	4365.0	100.432973634	0.01	122.614306161	0.354619898846	2.01	0.241721390945
15033163	637267041	1947.0	61.3071530807	0.709239797693	GGNQRNBDZQJCCN-UHFFFAOYSA-N	1.0	QIGBRXMKCJKVMJ-UHFFFAOYSA-N	direct	637267041	13591.0	98.8124792792	0.01	122.614306161	0.354619898846	2.01	0.241721390945
15033164	637267041	1947.0	61.3071530807	0.709239797693	GGNQRNBDZQJCCN-UHFFFAOYSA-N	1.0	QIGBRXMKCJKVMJ-UHFFFAOYSA-N	direct	637267041	15081.0	98.8124792792	0.01	122.614306161	0.354619898846	2.01	0.241721390945
15033165	637267041	1947.0	61.3071530807	0.709239797693	GGNQRNBDZQJCCN-UHFFFAOYSA-N	1.0	QIGBRXMKCJKVMJ-UHFFFAOYSA-N	direct	637267041	5031.0	96.9625735021	0.01	122.614306161	0.354619898846	2.01	0.241721390945
15033166	637267041	1947.0	61.3071530807	0.709239797693	GGNQRNBDZQJCCN-UHFFFAOYSA-N	1.0	QIGBRXMKCJKVMJ-UHFFFAOYSA-N	direct	637267041	339.0	96.2781893848	0.01	122.614306161	0.354619898846	2.01	0.241721390945
15033167	637267041	1947.0	61.3071530807	0.709239797693	GGNQRNBDZQJCCN-UHFFFAOYSA-N	1.0	QIGBRXMKCJKVMJ-UHFFFAOYSA-N	direct	637267041	3584.0	96.2781893848	0.01	122.614306161	0.354619898846	2.01	0.241721390945
15033168	637267041	1947.0	61.3071530807	0.709239797693	GGNQRNBDZQJCCN-UHFFFAOYSA-N	1.0	QIGBRXMKCJKVMJ-UHFFFAOYSA-N	direct	637267041	6831.0	96.2781893848	0.01	122.614306161	0.354619898846	2.01	0.241721390945
15033169	637267041	1947.0	61.3071530807	0.709239797693	GGNQRNBDZQJCCN-UHFFFAOYSA-N	1.0	QIGBRXMKCJKVMJ-UHFFFAOYSA-N	direct	637267041	4267.0	95.9065783148	0.01	122.614306161	0.354619898846	2.01	0.241721390945
15033172	637267041	1947.0	61.3071530807	0.709239797693	GGNQRNBDZQJCCN-UHFFFAOYSA-N	1.0	QIGBRXMKCJKVMJ-UHFFFAOYSA-N	direct	637267041	15001.0	95.6307841426	0.01	122.614306161	0.354619898846	2.01	0.241721390945
15033173	637267041	1947.0	61.3071530807	0.709239797693	GGNQRNBDZQJCCN-UHFFFAOYSA-N	1.0	QIGBRXMKCJKVMJ-UHFFFAOYSA-N	direct	637267041	1622.0	92.9430951487	0.01	122.614306161	0.354619898846	2.01	0.241721390945
15033174	637267041	1947.0	61.3071530807	0.709239797693	GGNQRNBDZQJCCN-UHFFFAOYSA-N	1.0	QIGBRXMKCJKVMJ-UHFFFAOYSA-N	direct	637267041	4005.0	91.288192771	0.01	122.614306161	0.354619898846	2.01	0.241721390945
15033175	637267041	1947.0	61.3071530807	0.709239797693	GGNQRNBDZQJCCN-UHFFFAOYSA-N	1.0	QIGBRXMKCJKVMJ-UHFFFAOYSA-N	direct	637267041	11881.0	91.288192771	0.01	122.614306161	0.354619898846	2.01	0.241721390945
15033176	637267041	1947.0	61.3071530807	0.709239797693	GGNQRNBDZQJCCN-UHFFFAOYSA-N	1.0	QIGBRXMKCJKVMJ-UHFFFAOYSA-N	direct	637267041	13196.0	91.288192771	0.01	122.614306161	0.354619898846	2.01	0.241721390945
15033177	637267041	1947.0	61.3071530807	0.709239797693	GGNQRNBDZQJCCN-UHFFFAOYSA-N	1.0	QIGBRXMKCJKVMJ-UHFFFAOYSA-N	direct	637267041	1849.0	90.9244530386	0.01	122.614306161	0.354619898846	2.01	0.241721390945
56890420	637271538	3270.0	0.397940008672	0.539362110274	GGNQRNBDZQJCCN-UHFFFAOYSA-N	1.0	YCIMNLLNPGFGHC-UHFFFAOYSA-N	direct	637271538	3270.0	1.39794000867	2.0	0.795880017344	0.269681055137	2.01	0.240946727303
12847648	637265280	1947.0	60.0584885674	0.709239797693	GGNQRNBDZQJCCN-UHFFFAOYSA-N	1.0	QIGBRXMKCJKVMJ-UHFFFAOYSA-N	direct	637265280	13591.0	105.424812155	0.01	120.116977135	0.354619898846	2.01	0.24048107076
12847649	637265280	1947.0	60.0584885674	0.709239797693	GGNQRNBDZQJCCN-UHFFFAOYSA-N	1.0	QIGBRXMKCJKVMJ-UHFFFAOYSA-N	direct	637265280	15081.0	105.424812155	0.01	120.116977135	0.354619898846	2.01	0.24048107076
12847650	637265280	1947.0	60.0584885674	0.709239797693	GGNQRNBDZQJCCN-UHFFFAOYSA-N	1.0	QIGBRXMKCJKVMJ-UHFFFAOYSA-N	direct	637265280	1849.0	103.779891912	0.01	120.116977135	0.354619898846	2.01	0.24048107076
12847651	637265280	1947.0	60.0584885674	0.709239797693	GGNQRNBDZQJCCN-UHFFFAOYSA-N	1.0	QIGBRXMKCJKVMJ-UHFFFAOYSA-N	direct	637265280	4365.0	103.154281982	0.01	120.116977135	0.354619898846	2.01	0.24048107076
12847652	637265280	1947.0	60.0584885674	0.709239797693	GGNQRNBDZQJCCN-UHFFFAOYSA-N	1.0	QIGBRXMKCJKVMJ-UHFFFAOYSA-N	direct	637265280	5031.0	100.013676223	0.01	120.116977135	0.354619898846	2.01	0.24048107076
12847653	637265280	1947.0	60.0584885674	0.709239797693	GGNQRNBDZQJCCN-UHFFFAOYSA-N	1.0	QIGBRXMKCJKVMJ-UHFFFAOYSA-N	direct	637265280	339.0	97.19859629	0.01	120.116977135	0.354619898846	2.01	0.24048107076
12847654	637265280	1947.0	60.0584885674	0.709239797693	GGNQRNBDZQJCCN-UHFFFAOYSA-N	1.0	QIGBRXMKCJKVMJ-UHFFFAOYSA-N	direct	637265280	3584.0	97.19859629	0.01	120.116977135	0.354619898846	2.01	0.24048107076
12847655	637265280	1947.0	60.0584885674	0.709239797693	GGNQRNBDZQJCCN-UHFFFAOYSA-N	1.0	QIGBRXMKCJKVMJ-UHFFFAOYSA-N	direct	637265280	6831.0	97.19859629	0.01	120.116977135	0.354619898846	2.01	0.24048107076
12847656	637265280	1947.0	60.0584885674	0.709239797693	GGNQRNBDZQJCCN-UHFFFAOYSA-N	1.0	QIGBRXMKCJKVMJ-UHFFFAOYSA-N	direct	637265280	4267.0	95.8632794328	0.01	120.116977135	0.354619898846	2.01	0.24048107076
12847657	637265280	1947.0	60.0584885674	0.709239797693	GGNQRNBDZQJCCN-UHFFFAOYSA-N	1.0	QIGBRXMKCJKVMJ-UHFFFAOYSA-N	direct	637265280	1622.0	94.5816987087	0.01	120.116977135	0.354619898846	2.01	0.24048107076
12847658	637265280	1947.0	60.0584885674	0.709239797693	GGNQRNBDZQJCCN-UHFFFAOYSA-N	1.0	QIGBRXMKCJKVMJ-UHFFFAOYSA-N	direct	637265280	1383.0	93.8996294549	0.01	120.116977135	0.354619898846	2.01	0.24048107076
12847659	637265280	1947.0	60.0584885674	0.709239797693	GGNQRNBDZQJCCN-UHFFFAOYSA-N	1.0	QIGBRXMKCJKVMJ-UHFFFAOYSA-N	direct	637265280	4366.0	93.8996294549	0.01	120.116977135	0.354619898846	2.01	0.24048107076
17477930	637271826	1947.0	61.6497519817	0.688086670708	GGNQRNBDZQJCCN-UHFFFAOYSA-N	1.0	QIGBRXMKCJKVMJ-UHFFFAOYSA-N	direct	637271826	5031.0	100.903089987	0.01	123.299503963	0.344043335354	2.01	0.240232987816
17477931	637271826	1947.0	61.6497519817	0.688086670708	GGNQRNBDZQJCCN-UHFFFAOYSA-N	1.0	QIGBRXMKCJKVMJ-UHFFFAOYSA-N	direct	637271826	13591.0	99.54668166	0.01	123.299503963	0.344043335354	2.01	0.240232987816
17477932	637271826	1947.0	61.6497519817	0.688086670708	GGNQRNBDZQJCCN-UHFFFAOYSA-N	1.0	QIGBRXMKCJKVMJ-UHFFFAOYSA-N	direct	637271826	15081.0	99.54668166	0.01	123.299503963	0.344043335354	2.01	0.240232987816
17477933	637271826	1947.0	61.6497519817	0.688086670708	GGNQRNBDZQJCCN-UHFFFAOYSA-N	1.0	QIGBRXMKCJKVMJ-UHFFFAOYSA-N	direct	637271826	1849.0	98.2757241304	0.01	123.299503963	0.344043335354	2.01	0.240232987816
17477934	637271826	1947.0	61.6497519817	0.688086670708	GGNQRNBDZQJCCN-UHFFFAOYSA-N	1.0	QIGBRXMKCJKVMJ-UHFFFAOYSA-N	direct	637271826	4365.0	95.0741724254	0.01	123.299503963	0.344043335354	2.01	0.240232987816
17477935	637271826	1947.0	61.6497519817	0.688086670708	GGNQRNBDZQJCCN-UHFFFAOYSA-N	1.0	QIGBRXMKCJKVMJ-UHFFFAOYSA-N	direct	637271826	339.0	93.1706962272	0.01	123.299503963	0.344043335354	2.01	0.240232987816
17477936	637271826	1947.0	61.6497519817	0.688086670708	GGNQRNBDZQJCCN-UHFFFAOYSA-N	1.0	QIGBRXMKCJKVMJ-UHFFFAOYSA-N	direct	637271826	3584.0	93.1706962272	0.01	123.299503963	0.344043335354	2.01	0.240232987816
17477937	637271826	1947.0	61.6497519817	0.688086670708	GGNQRNBDZQJCCN-UHFFFAOYSA-N	1.0	QIGBRXMKCJKVMJ-UHFFFAOYSA-N	direct	637271826	6831.0	93.1706962272	0.01	123.299503963	0.344043335354	2.01	0.240232987816
17477938	637271826	1947.0	61.6497519817	0.688086670708	GGNQRNBDZQJCCN-UHFFFAOYSA-N	1.0	QIGBRXMKCJKVMJ-UHFFFAOYSA-N	direct	637271826	1622.0	92.4828041021	0.01	123.299503963	0.344043335354	2.01	0.240232987816
17477941	637271826	1947.0	61.6497519817	0.688086670708	GGNQRNBDZQJCCN-UHFFFAOYSA-N	1.0	QIGBRXMKCJKVMJ-UHFFFAOYSA-N	direct	637271826	15001.0	92.1040252676	0.01	123.299503963	0.344043335354	2.01	0.240232987816
17477942	637271826	1947.0	61.6497519817	0.688086670708	GGNQRNBDZQJCCN-UHFFFAOYSA-N	1.0	QIGBRXMKCJKVMJ-UHFFFAOYSA-N	direct	637271826	1383.0	91.2790142558	0.01	123.299503963	0.344043335354	2.01	0.240232987816
17477943	637271826	1947.0	61.6497519817	0.688086670708	GGNQRNBDZQJCCN-UHFFFAOYSA-N	1.0	QIGBRXMKCJKVMJ-UHFFFAOYSA-N	direct	637271826	4366.0	91.2790142558	0.01	123.299503963	0.344043335354	2.01	0.240232987816
15033018	637267041	1947.0	61.3071530807	0.688086670708	GGNQRNBDZQJCCN-UHFFFAOYSA-N	1.0	QIGBRXMKCJKVMJ-UHFFFAOYSA-N	direct	637267041	4365.0	100.432973634	0.01	122.614306161	0.344043335354	2.01	0.239898535409
15033019	637267041	1947.0	61.3071530807	0.688086670708	GGNQRNBDZQJCCN-UHFFFAOYSA-N	1.0	QIGBRXMKCJKVMJ-UHFFFAOYSA-N	direct	637267041	13591.0	98.8124792792	0.01	122.614306161	0.344043335354	2.01	0.239898535409
15033020	637267041	1947.0	61.3071530807	0.688086670708	GGNQRNBDZQJCCN-UHFFFAOYSA-N	1.0	QIGBRXMKCJKVMJ-UHFFFAOYSA-N	direct	637267041	15081.0	98.8124792792	0.01	122.614306161	0.344043335354	2.01	0.239898535409
15033021	637267041	1947.0	61.3071530807	0.688086670708	GGNQRNBDZQJCCN-UHFFFAOYSA-N	1.0	QIGBRXMKCJKVMJ-UHFFFAOYSA-N	direct	637267041	5031.0	96.9625735021	0.01	122.614306161	0.344043335354	2.01	0.239898535409
15033022	637267041	1947.0	61.3071530807	0.688086670708	GGNQRNBDZQJCCN-UHFFFAOYSA-N	1.0	QIGBRXMKCJKVMJ-UHFFFAOYSA-N	direct	637267041	339.0	96.2781893848	0.01	122.614306161	0.344043335354	2.01	0.239898535409
15033023	637267041	1947.0	61.3071530807	0.688086670708	GGNQRNBDZQJCCN-UHFFFAOYSA-N	1.0	QIGBRXMKCJKVMJ-UHFFFAOYSA-N	direct	637267041	3584.0	96.2781893848	0.01	122.614306161	0.344043335354	2.01	0.239898535409
15033024	637267041	1947.0	61.3071530807	0.688086670708	GGNQRNBDZQJCCN-UHFFFAOYSA-N	1.0	QIGBRXMKCJKVMJ-UHFFFAOYSA-N	direct	637267041	6831.0	96.2781893848	0.01	122.614306161	0.344043335354	2.01	0.239898535409
15033025	637267041	1947.0	61.3071530807	0.688086670708	GGNQRNBDZQJCCN-UHFFFAOYSA-N	1.0	QIGBRXMKCJKVMJ-UHFFFAOYSA-N	direct	637267041	4267.0	95.9065783148	0.01	122.614306161	0.344043335354	2.01	0.239898535409
15033028	637267041	1947.0	61.3071530807	0.688086670708	GGNQRNBDZQJCCN-UHFFFAOYSA-N	1.0	QIGBRXMKCJKVMJ-UHFFFAOYSA-N	direct	637267041	15001.0	95.6307841426	0.01	122.614306161	0.344043335354	2.01	0.239898535409
15033029	637267041	1947.0	61.3071530807	0.688086670708	GGNQRNBDZQJCCN-UHFFFAOYSA-N	1.0	QIGBRXMKCJKVMJ-UHFFFAOYSA-N	direct	637267041	1622.0	92.9430951487	0.01	122.614306161	0.344043335354	2.01	0.239898535409
15033030	637267041	1947.0	61.3071530807	0.688086670708	GGNQRNBDZQJCCN-UHFFFAOYSA-N	1.0	QIGBRXMKCJKVMJ-UHFFFAOYSA-N	direct	637267041	4005.0	91.288192771	0.01	122.614306161	0.344043335354	2.01	0.239898535409
15033031	637267041	1947.0	61.3071530807	0.688086670708	GGNQRNBDZQJCCN-UHFFFAOYSA-N	1.0	QIGBRXMKCJKVMJ-UHFFFAOYSA-N	direct	637267041	11881.0	91.288192771	0.01	122.614306161	0.344043335354	2.01	0.239898535409
15033032	637267041	1947.0	61.3071530807	0.688086670708	GGNQRNBDZQJCCN-UHFFFAOYSA-N	1.0	QIGBRXMKCJKVMJ-UHFFFAOYSA-N	direct	637267041	13196.0	91.288192771	0.01	122.614306161	0.344043335354	2.01	0.239898535409
15033033	637267041	1947.0	61.3071530807	0.688086670708	GGNQRNBDZQJCCN-UHFFFAOYSA-N	1.0	QIGBRXMKCJKVMJ-UHFFFAOYSA-N	direct	637267041	1849.0	90.9244530386	0.01	122.614306161	0.344043335354	2.01	0.239898535409
5646420	637270822	7291.0	56.8696662315	0.739435975867	GGNQRNBDZQJCCN-UHFFFAOYSA-N	1.0	YCIMNLLNPGFGHC-UHFFFAOYSA-N	direct	637270822	1248.0	102.987162775	0.01	113.739332463	0.369717987934	2.01	0.239708998263
5646421	637270822	7291.0	56.8696662315	0.739435975867	GGNQRNBDZQJCCN-UHFFFAOYSA-N	1.0	YCIMNLLNPGFGHC-UHFFFAOYSA-N	direct	637270822	5136.0	102.987162775	0.01	113.739332463	0.369717987934	2.01	0.239708998263
5646424	637270822	7291.0	56.8696662315	0.739435975867	GGNQRNBDZQJCCN-UHFFFAOYSA-N	1.0	YCIMNLLNPGFGHC-UHFFFAOYSA-N	direct	637270822	1179.0	97.1524273409	0.01	113.739332463	0.369717987934	2.01	0.239708998263
5646425	637270822	7291.0	56.8696662315	0.739435975867	GGNQRNBDZQJCCN-UHFFFAOYSA-N	1.0	YCIMNLLNPGFGHC-UHFFFAOYSA-N	direct	637270822	1656.0	97.1524273409	0.01	113.739332463	0.369717987934	2.01	0.239708998263
5646428	637270822	7291.0	56.8696662315	0.739435975867	GGNQRNBDZQJCCN-UHFFFAOYSA-N	1.0	YCIMNLLNPGFGHC-UHFFFAOYSA-N	direct	637270822	1011.0	94.3904055908	0.01	113.739332463	0.369717987934	2.01	0.239708998263
5646429	637270822	7291.0	56.8696662315	0.739435975867	GGNQRNBDZQJCCN-UHFFFAOYSA-N	1.0	YCIMNLLNPGFGHC-UHFFFAOYSA-N	direct	637270822	1203.0	94.3904055908	0.01	113.739332463	0.369717987934	2.01	0.239708998263
5646431	637270822	7291.0	56.8696662315	0.739435975867	GGNQRNBDZQJCCN-UHFFFAOYSA-N	1.0	YCIMNLLNPGFGHC-UHFFFAOYSA-N	direct	637270822	2127.0	94.3904055908	0.01	113.739332463	0.369717987934	2.01	0.239708998263
5646432	637270822	7291.0	56.8696662315	0.739435975867	GGNQRNBDZQJCCN-UHFFFAOYSA-N	1.0	YCIMNLLNPGFGHC-UHFFFAOYSA-N	direct	637270822	7236.0	94.3904055908	0.01	113.739332463	0.369717987934	2.01	0.239708998263
5646433	637270822	7291.0	56.8696662315	0.739435975867	GGNQRNBDZQJCCN-UHFFFAOYSA-N	1.0	YCIMNLLNPGFGHC-UHFFFAOYSA-N	direct	637270822	11520.0	94.3904055908	0.01	113.739332463	0.369717987934	2.01	0.239708998263
5646436	637270822	7291.0	56.8696662315	0.739435975867	GGNQRNBDZQJCCN-UHFFFAOYSA-N	1.0	YCIMNLLNPGFGHC-UHFFFAOYSA-N	direct	637270822	3785.0	90.7375489103	0.01	113.739332463	0.369717987934	2.01	0.239708998263
5646437	637270822	7291.0	56.8696662315	0.739435975867	GGNQRNBDZQJCCN-UHFFFAOYSA-N	1.0	YCIMNLLNPGFGHC-UHFFFAOYSA-N	direct	637270822	4146.0	90.7375489103	0.01	113.739332463	0.369717987934	2.01	0.239708998263
5646438	637270822	7291.0	56.8696662315	0.739435975867	GGNQRNBDZQJCCN-UHFFFAOYSA-N	1.0	YCIMNLLNPGFGHC-UHFFFAOYSA-N	direct	637270822	658.0	87.6736641391	0.01	113.739332463	0.369717987934	2.01	0.239708998263
5646439	637270822	7291.0	56.8696662315	0.739435975867	GGNQRNBDZQJCCN-UHFFFAOYSA-N	1.0	YCIMNLLNPGFGHC-UHFFFAOYSA-N	direct	637270822	2754.0	87.6736641391	0.01	113.739332463	0.369717987934	2.01	0.239708998263
5646440	637270822	7291.0	56.8696662315	0.739435975867	GGNQRNBDZQJCCN-UHFFFAOYSA-N	1.0	YCIMNLLNPGFGHC-UHFFFAOYSA-N	direct	637270822	4575.0	87.6736641391	0.01	113.739332463	0.369717987934	2.01	0.239708998263
5646441	637270822	7291.0	56.8696662315	0.739435975867	GGNQRNBDZQJCCN-UHFFFAOYSA-N	1.0	YCIMNLLNPGFGHC-UHFFFAOYSA-N	direct	637270822	5746.0	87.6736641391	0.01	113.739332463	0.369717987934	2.01	0.239708998263
5646442	637270822	7291.0	56.8696662315	0.739435975867	GGNQRNBDZQJCCN-UHFFFAOYSA-N	1.0	YCIMNLLNPGFGHC-UHFFFAOYSA-N	direct	637270822	5904.0	87.6736641391	0.01	113.739332463	0.369717987934	2.01	0.239708998263
5646443	637270822	7291.0	56.8696662315	0.739435975867	GGNQRNBDZQJCCN-UHFFFAOYSA-N	1.0	YCIMNLLNPGFGHC-UHFFFAOYSA-N	direct	637270822	6396.0	87.6736641391	0.01	113.739332463	0.369717987934	2.01	0.239708998263
19087620	637269104	5043.0	56.5016894462	0.739435975867	GGNQRNBDZQJCCN-UHFFFAOYSA-N	1.0	QIGBRXMKCJKVMJ-UHFFFAOYSA-N	direct	637269104	10447.0	200.0	0.01	113.003378892	0.369717987934	2.01	0.239320292849
5646516	637270822	7291.0	56.8696662315	0.728632383636	GGNQRNBDZQJCCN-UHFFFAOYSA-N	1.0	YCIMNLLNPGFGHC-UHFFFAOYSA-N	direct	637270822	1248.0	102.987162775	0.01	113.739332463	0.364316191818	2.01	0.23882858755
5646517	637270822	7291.0	56.8696662315	0.728632383636	GGNQRNBDZQJCCN-UHFFFAOYSA-N	1.0	YCIMNLLNPGFGHC-UHFFFAOYSA-N	direct	637270822	5136.0	102.987162775	0.01	113.739332463	0.364316191818	2.01	0.23882858755
5646520	637270822	7291.0	56.8696662315	0.728632383636	GGNQRNBDZQJCCN-UHFFFAOYSA-N	1.0	YCIMNLLNPGFGHC-UHFFFAOYSA-N	direct	637270822	1179.0	97.1524273409	0.01	113.739332463	0.364316191818	2.01	0.23882858755
5646521	637270822	7291.0	56.8696662315	0.728632383636	GGNQRNBDZQJCCN-UHFFFAOYSA-N	1.0	YCIMNLLNPGFGHC-UHFFFAOYSA-N	direct	637270822	1656.0	97.1524273409	0.01	113.739332463	0.364316191818	2.01	0.23882858755
5646524	637270822	7291.0	56.8696662315	0.728632383636	GGNQRNBDZQJCCN-UHFFFAOYSA-N	1.0	YCIMNLLNPGFGHC-UHFFFAOYSA-N	direct	637270822	1011.0	94.3904055908	0.01	113.739332463	0.364316191818	2.01	0.23882858755
5646525	637270822	7291.0	56.8696662315	0.728632383636	GGNQRNBDZQJCCN-UHFFFAOYSA-N	1.0	YCIMNLLNPGFGHC-UHFFFAOYSA-N	direct	637270822	1203.0	94.3904055908	0.01	113.739332463	0.364316191818	2.01	0.23882858755
5646527	637270822	7291.0	56.8696662315	0.728632383636	GGNQRNBDZQJCCN-UHFFFAOYSA-N	1.0	YCIMNLLNPGFGHC-UHFFFAOYSA-N	direct	637270822	2127.0	94.3904055908	0.01	113.739332463	0.364316191818	2.01	0.23882858755
5646528	637270822	7291.0	56.8696662315	0.728632383636	GGNQRNBDZQJCCN-UHFFFAOYSA-N	1.0	YCIMNLLNPGFGHC-UHFFFAOYSA-N	direct	637270822	7236.0	94.3904055908	0.01	113.739332463	0.364316191818	2.01	0.23882858755
5646529	637270822	7291.0	56.8696662315	0.728632383636	GGNQRNBDZQJCCN-UHFFFAOYSA-N	1.0	YCIMNLLNPGFGHC-UHFFFAOYSA-N	direct	637270822	11520.0	94.3904055908	0.01	113.739332463	0.364316191818	2.01	0.23882858755
5646532	637270822	7291.0	56.8696662315	0.728632383636	GGNQRNBDZQJCCN-UHFFFAOYSA-N	1.0	YCIMNLLNPGFGHC-UHFFFAOYSA-N	direct	637270822	3785.0	90.7375489103	0.01	113.739332463	0.364316191818	2.01	0.23882858755
5646533	637270822	7291.0	56.8696662315	0.728632383636	GGNQRNBDZQJCCN-UHFFFAOYSA-N	1.0	YCIMNLLNPGFGHC-UHFFFAOYSA-N	direct	637270822	4146.0	90.7375489103	0.01	113.739332463	0.364316191818	2.01	0.23882858755
5646534	637270822	7291.0	56.8696662315	0.728632383636	GGNQRNBDZQJCCN-UHFFFAOYSA-N	1.0	YCIMNLLNPGFGHC-UHFFFAOYSA-N	direct	637270822	658.0	87.6736641391	0.01	113.739332463	0.364316191818	2.01	0.23882858755
5646535	637270822	7291.0	56.8696662315	0.728632383636	GGNQRNBDZQJCCN-UHFFFAOYSA-N	1.0	YCIMNLLNPGFGHC-UHFFFAOYSA-N	direct	637270822	2754.0	87.6736641391	0.01	113.739332463	0.364316191818	2.01	0.23882858755
5646536	637270822	7291.0	56.8696662315	0.728632383636	GGNQRNBDZQJCCN-UHFFFAOYSA-N	1.0	YCIMNLLNPGFGHC-UHFFFAOYSA-N	direct	637270822	4575.0	87.6736641391	0.01	113.739332463	0.364316191818	2.01	0.23882858755
5646537	637270822	7291.0	56.8696662315	0.728632383636	GGNQRNBDZQJCCN-UHFFFAOYSA-N	1.0	YCIMNLLNPGFGHC-UHFFFAOYSA-N	direct	637270822	5746.0	87.6736641391	0.01	113.739332463	0.364316191818	2.01	0.23882858755
5646538	637270822	7291.0	56.8696662315	0.728632383636	GGNQRNBDZQJCCN-UHFFFAOYSA-N	1.0	YCIMNLLNPGFGHC-UHFFFAOYSA-N	direct	637270822	5904.0	87.6736641391	0.01	113.739332463	0.364316191818	2.01	0.23882858755
5646539	637270822	7291.0	56.8696662315	0.728632383636	GGNQRNBDZQJCCN-UHFFFAOYSA-N	1.0	YCIMNLLNPGFGHC-UHFFFAOYSA-N	direct	637270822	6396.0	87.6736641391	0.01	113.739332463	0.364316191818	2.01	0.23882858755
12847522	637265280	1947.0	60.0584885674	0.688086670708	GGNQRNBDZQJCCN-UHFFFAOYSA-N	1.0	QIGBRXMKCJKVMJ-UHFFFAOYSA-N	direct	637265280	13591.0	105.424812155	0.01	120.116977135	0.344043335354	2.01	0.238667568656
12847523	637265280	1947.0	60.0584885674	0.688086670708	GGNQRNBDZQJCCN-UHFFFAOYSA-N	1.0	QIGBRXMKCJKVMJ-UHFFFAOYSA-N	direct	637265280	15081.0	105.424812155	0.01	120.116977135	0.344043335354	2.01	0.238667568656
12847524	637265280	1947.0	60.0584885674	0.688086670708	GGNQRNBDZQJCCN-UHFFFAOYSA-N	1.0	QIGBRXMKCJKVMJ-UHFFFAOYSA-N	direct	637265280	1849.0	103.779891912	0.01	120.116977135	0.344043335354	2.01	0.238667568656
12847525	637265280	1947.0	60.0584885674	0.688086670708	GGNQRNBDZQJCCN-UHFFFAOYSA-N	1.0	QIGBRXMKCJKVMJ-UHFFFAOYSA-N	direct	637265280	4365.0	103.154281982	0.01	120.116977135	0.344043335354	2.01	0.238667568656
12847526	637265280	1947.0	60.0584885674	0.688086670708	GGNQRNBDZQJCCN-UHFFFAOYSA-N	1.0	QIGBRXMKCJKVMJ-UHFFFAOYSA-N	direct	637265280	5031.0	100.013676223	0.01	120.116977135	0.344043335354	2.01	0.238667568656
12847527	637265280	1947.0	60.0584885674	0.688086670708	GGNQRNBDZQJCCN-UHFFFAOYSA-N	1.0	QIGBRXMKCJKVMJ-UHFFFAOYSA-N	direct	637265280	339.0	97.19859629	0.01	120.116977135	0.344043335354	2.01	0.238667568656
12847528	637265280	1947.0	60.0584885674	0.688086670708	GGNQRNBDZQJCCN-UHFFFAOYSA-N	1.0	QIGBRXMKCJKVMJ-UHFFFAOYSA-N	direct	637265280	3584.0	97.19859629	0.01	120.116977135	0.344043335354	2.01	0.238667568656
12847529	637265280	1947.0	60.0584885674	0.688086670708	GGNQRNBDZQJCCN-UHFFFAOYSA-N	1.0	QIGBRXMKCJKVMJ-UHFFFAOYSA-N	direct	637265280	6831.0	97.19859629	0.01	120.116977135	0.344043335354	2.01	0.238667568656
12847530	637265280	1947.0	60.0584885674	0.688086670708	GGNQRNBDZQJCCN-UHFFFAOYSA-N	1.0	QIGBRXMKCJKVMJ-UHFFFAOYSA-N	direct	637265280	4267.0	95.8632794328	0.01	120.116977135	0.344043335354	2.01	0.238667568656
12847531	637265280	1947.0	60.0584885674	0.688086670708	GGNQRNBDZQJCCN-UHFFFAOYSA-N	1.0	QIGBRXMKCJKVMJ-UHFFFAOYSA-N	direct	637265280	1622.0	94.5816987087	0.01	120.116977135	0.344043335354	2.01	0.238667568656
12847532	637265280	1947.0	60.0584885674	0.688086670708	GGNQRNBDZQJCCN-UHFFFAOYSA-N	1.0	QIGBRXMKCJKVMJ-UHFFFAOYSA-N	direct	637265280	1383.0	93.8996294549	0.01	120.116977135	0.344043335354	2.01	0.238667568656
12847533	637265280	1947.0	60.0584885674	0.688086670708	GGNQRNBDZQJCCN-UHFFFAOYSA-N	1.0	QIGBRXMKCJKVMJ-UHFFFAOYSA-N	direct	637265280	4366.0	93.8996294549	0.01	120.116977135	0.344043335354	2.01	0.238667568656
5646228	637270822	7291.0	56.8696662315	0.726475692496	GGNQRNBDZQJCCN-UHFFFAOYSA-N	1.0	YCIMNLLNPGFGHC-UHFFFAOYSA-N	direct	637270822	1248.0	102.987162775	0.01	113.739332463	0.363237846248	2.01	0.238651662868
5646229	637270822	7291.0	56.8696662315	0.726475692496	GGNQRNBDZQJCCN-UHFFFAOYSA-N	1.0	YCIMNLLNPGFGHC-UHFFFAOYSA-N	direct	637270822	5136.0	102.987162775	0.01	113.739332463	0.363237846248	2.01	0.238651662868
5646232	637270822	7291.0	56.8696662315	0.726475692496	GGNQRNBDZQJCCN-UHFFFAOYSA-N	1.0	YCIMNLLNPGFGHC-UHFFFAOYSA-N	direct	637270822	1179.0	97.1524273409	0.01	113.739332463	0.363237846248	2.01	0.238651662868
5646233	637270822	7291.0	56.8696662315	0.726475692496	GGNQRNBDZQJCCN-UHFFFAOYSA-N	1.0	YCIMNLLNPGFGHC-UHFFFAOYSA-N	direct	637270822	1656.0	97.1524273409	0.01	113.739332463	0.363237846248	2.01	0.238651662868
5646236	637270822	7291.0	56.8696662315	0.726475692496	GGNQRNBDZQJCCN-UHFFFAOYSA-N	1.0	YCIMNLLNPGFGHC-UHFFFAOYSA-N	direct	637270822	1011.0	94.3904055908	0.01	113.739332463	0.363237846248	2.01	0.238651662868
5646237	637270822	7291.0	56.8696662315	0.726475692496	GGNQRNBDZQJCCN-UHFFFAOYSA-N	1.0	YCIMNLLNPGFGHC-UHFFFAOYSA-N	direct	637270822	1203.0	94.3904055908	0.01	113.739332463	0.363237846248	2.01	0.238651662868
5646239	637270822	7291.0	56.8696662315	0.726475692496	GGNQRNBDZQJCCN-UHFFFAOYSA-N	1.0	YCIMNLLNPGFGHC-UHFFFAOYSA-N	direct	637270822	2127.0	94.3904055908	0.01	113.739332463	0.363237846248	2.01	0.238651662868
5646240	637270822	7291.0	56.8696662315	0.726475692496	GGNQRNBDZQJCCN-UHFFFAOYSA-N	1.0	YCIMNLLNPGFGHC-UHFFFAOYSA-N	direct	637270822	7236.0	94.3904055908	0.01	113.739332463	0.363237846248	2.01	0.238651662868
5646241	637270822	7291.0	56.8696662315	0.726475692496	GGNQRNBDZQJCCN-UHFFFAOYSA-N	1.0	YCIMNLLNPGFGHC-UHFFFAOYSA-N	direct	637270822	11520.0	94.3904055908	0.01	113.739332463	0.363237846248	2.01	0.238651662868
5646244	637270822	7291.0	56.8696662315	0.726475692496	GGNQRNBDZQJCCN-UHFFFAOYSA-N	1.0	YCIMNLLNPGFGHC-UHFFFAOYSA-N	direct	637270822	3785.0	90.7375489103	0.01	113.739332463	0.363237846248	2.01	0.238651662868
5646245	637270822	7291.0	56.8696662315	0.726475692496	GGNQRNBDZQJCCN-UHFFFAOYSA-N	1.0	YCIMNLLNPGFGHC-UHFFFAOYSA-N	direct	637270822	4146.0	90.7375489103	0.01	113.739332463	0.363237846248	2.01	0.238651662868
5646246	637270822	7291.0	56.8696662315	0.726475692496	GGNQRNBDZQJCCN-UHFFFAOYSA-N	1.0	YCIMNLLNPGFGHC-UHFFFAOYSA-N	direct	637270822	658.0	87.6736641391	0.01	113.739332463	0.363237846248	2.01	0.238651662868
5646247	637270822	7291.0	56.8696662315	0.726475692496	GGNQRNBDZQJCCN-UHFFFAOYSA-N	1.0	YCIMNLLNPGFGHC-UHFFFAOYSA-N	direct	637270822	2754.0	87.6736641391	0.01	113.739332463	0.363237846248	2.01	0.238651662868
5646248	637270822	7291.0	56.8696662315	0.726475692496	GGNQRNBDZQJCCN-UHFFFAOYSA-N	1.0	YCIMNLLNPGFGHC-UHFFFAOYSA-N	direct	637270822	4575.0	87.6736641391	0.01	113.739332463	0.363237846248	2.01	0.238651662868
5646249	637270822	7291.0	56.8696662315	0.726475692496	GGNQRNBDZQJCCN-UHFFFAOYSA-N	1.0	YCIMNLLNPGFGHC-UHFFFAOYSA-N	direct	637270822	5746.0	87.6736641391	0.01	113.739332463	0.363237846248	2.01	0.238651662868
5646250	637270822	7291.0	56.8696662315	0.726475692496	GGNQRNBDZQJCCN-UHFFFAOYSA-N	1.0	YCIMNLLNPGFGHC-UHFFFAOYSA-N	direct	637270822	5904.0	87.6736641391	0.01	113.739332463	0.363237846248	2.01	0.238651662868
5646251	637270822	7291.0	56.8696662315	0.726475692496	GGNQRNBDZQJCCN-UHFFFAOYSA-N	1.0	YCIMNLLNPGFGHC-UHFFFAOYSA-N	direct	637270822	6396.0	87.6736641391	0.01	113.739332463	0.363237846248	2.01	0.238651662868
5646708	637270822	7291.0	56.8696662315	0.726415967614	GGNQRNBDZQJCCN-UHFFFAOYSA-N	1.0	YCIMNLLNPGFGHC-UHFFFAOYSA-N	direct	637270822	1248.0	102.987162775	0.01	113.739332463	0.363207983807	2.01	0.238646757721
5646709	637270822	7291.0	56.8696662315	0.726415967614	GGNQRNBDZQJCCN-UHFFFAOYSA-N	1.0	YCIMNLLNPGFGHC-UHFFFAOYSA-N	direct	637270822	5136.0	102.987162775	0.01	113.739332463	0.363207983807	2.01	0.238646757721
5646712	637270822	7291.0	56.8696662315	0.726415967614	GGNQRNBDZQJCCN-UHFFFAOYSA-N	1.0	YCIMNLLNPGFGHC-UHFFFAOYSA-N	direct	637270822	1179.0	97.1524273409	0.01	113.739332463	0.363207983807	2.01	0.238646757721
5646713	637270822	7291.0	56.8696662315	0.726415967614	GGNQRNBDZQJCCN-UHFFFAOYSA-N	1.0	YCIMNLLNPGFGHC-UHFFFAOYSA-N	direct	637270822	1656.0	97.1524273409	0.01	113.739332463	0.363207983807	2.01	0.238646757721
5646716	637270822	7291.0	56.8696662315	0.726415967614	GGNQRNBDZQJCCN-UHFFFAOYSA-N	1.0	YCIMNLLNPGFGHC-UHFFFAOYSA-N	direct	637270822	1011.0	94.3904055908	0.01	113.739332463	0.363207983807	2.01	0.238646757721
5646717	637270822	7291.0	56.8696662315	0.726415967614	GGNQRNBDZQJCCN-UHFFFAOYSA-N	1.0	YCIMNLLNPGFGHC-UHFFFAOYSA-N	direct	637270822	1203.0	94.3904055908	0.01	113.739332463	0.363207983807	2.01	0.238646757721
5646719	637270822	7291.0	56.8696662315	0.726415967614	GGNQRNBDZQJCCN-UHFFFAOYSA-N	1.0	YCIMNLLNPGFGHC-UHFFFAOYSA-N	direct	637270822	2127.0	94.3904055908	0.01	113.739332463	0.363207983807	2.01	0.238646757721
5646720	637270822	7291.0	56.8696662315	0.726415967614	GGNQRNBDZQJCCN-UHFFFAOYSA-N	1.0	YCIMNLLNPGFGHC-UHFFFAOYSA-N	direct	637270822	7236.0	94.3904055908	0.01	113.739332463	0.363207983807	2.01	0.238646757721
5646721	637270822	7291.0	56.8696662315	0.726415967614	GGNQRNBDZQJCCN-UHFFFAOYSA-N	1.0	YCIMNLLNPGFGHC-UHFFFAOYSA-N	direct	637270822	11520.0	94.3904055908	0.01	113.739332463	0.363207983807	2.01	0.238646757721
5646724	637270822	7291.0	56.8696662315	0.726415967614	GGNQRNBDZQJCCN-UHFFFAOYSA-N	1.0	YCIMNLLNPGFGHC-UHFFFAOYSA-N	direct	637270822	3785.0	90.7375489103	0.01	113.739332463	0.363207983807	2.01	0.238646757721
5646725	637270822	7291.0	56.8696662315	0.726415967614	GGNQRNBDZQJCCN-UHFFFAOYSA-N	1.0	YCIMNLLNPGFGHC-UHFFFAOYSA-N	direct	637270822	4146.0	90.7375489103	0.01	113.739332463	0.363207983807	2.01	0.238646757721
5646726	637270822	7291.0	56.8696662315	0.726415967614	GGNQRNBDZQJCCN-UHFFFAOYSA-N	1.0	YCIMNLLNPGFGHC-UHFFFAOYSA-N	direct	637270822	658.0	87.6736641391	0.01	113.739332463	0.363207983807	2.01	0.238646757721
5646727	637270822	7291.0	56.8696662315	0.726415967614	GGNQRNBDZQJCCN-UHFFFAOYSA-N	1.0	YCIMNLLNPGFGHC-UHFFFAOYSA-N	direct	637270822	2754.0	87.6736641391	0.01	113.739332463	0.363207983807	2.01	0.238646757721
5646728	637270822	7291.0	56.8696662315	0.726415967614	GGNQRNBDZQJCCN-UHFFFAOYSA-N	1.0	YCIMNLLNPGFGHC-UHFFFAOYSA-N	direct	637270822	4575.0	87.6736641391	0.01	113.739332463	0.363207983807	2.01	0.238646757721
5646729	637270822	7291.0	56.8696662315	0.726415967614	GGNQRNBDZQJCCN-UHFFFAOYSA-N	1.0	YCIMNLLNPGFGHC-UHFFFAOYSA-N	direct	637270822	5746.0	87.6736641391	0.01	113.739332463	0.363207983807	2.01	0.238646757721
5646730	637270822	7291.0	56.8696662315	0.726415967614	GGNQRNBDZQJCCN-UHFFFAOYSA-N	1.0	YCIMNLLNPGFGHC-UHFFFAOYSA-N	direct	637270822	5904.0	87.6736641391	0.01	113.739332463	0.363207983807	2.01	0.238646757721
5646731	637270822	7291.0	56.8696662315	0.726415967614	GGNQRNBDZQJCCN-UHFFFAOYSA-N	1.0	YCIMNLLNPGFGHC-UHFFFAOYSA-N	direct	637270822	6396.0	87.6736641391	0.01	113.739332463	0.363207983807	2.01	0.238646757721
19087622	637269104	5043.0	56.5016894462	0.728632383636	GGNQRNBDZQJCCN-UHFFFAOYSA-N	1.0	QIGBRXMKCJKVMJ-UHFFFAOYSA-N	direct	637269104	10447.0	200.0	0.01	113.003378892	0.364316191818	2.01	0.238441309786
17477786	637271826	1947.0	61.6497519817	0.667444631419	GGNQRNBDZQJCCN-UHFFFAOYSA-N	1.0	QIGBRXMKCJKVMJ-UHFFFAOYSA-N	direct	637271826	5031.0	100.903089987	0.01	123.299503963	0.33372231571	2.01	0.238410658627
17477787	637271826	1947.0	61.6497519817	0.667444631419	GGNQRNBDZQJCCN-UHFFFAOYSA-N	1.0	QIGBRXMKCJKVMJ-UHFFFAOYSA-N	direct	637271826	13591.0	99.54668166	0.01	123.299503963	0.33372231571	2.01	0.238410658627
17477788	637271826	1947.0	61.6497519817	0.667444631419	GGNQRNBDZQJCCN-UHFFFAOYSA-N	1.0	QIGBRXMKCJKVMJ-UHFFFAOYSA-N	direct	637271826	15081.0	99.54668166	0.01	123.299503963	0.33372231571	2.01	0.238410658627
17477789	637271826	1947.0	61.6497519817	0.667444631419	GGNQRNBDZQJCCN-UHFFFAOYSA-N	1.0	QIGBRXMKCJKVMJ-UHFFFAOYSA-N	direct	637271826	1849.0	98.2757241304	0.01	123.299503963	0.33372231571	2.01	0.238410658627
17477790	637271826	1947.0	61.6497519817	0.667444631419	GGNQRNBDZQJCCN-UHFFFAOYSA-N	1.0	QIGBRXMKCJKVMJ-UHFFFAOYSA-N	direct	637271826	4365.0	95.0741724254	0.01	123.299503963	0.33372231571	2.01	0.238410658627
17477791	637271826	1947.0	61.6497519817	0.667444631419	GGNQRNBDZQJCCN-UHFFFAOYSA-N	1.0	QIGBRXMKCJKVMJ-UHFFFAOYSA-N	direct	637271826	339.0	93.1706962272	0.01	123.299503963	0.33372231571	2.01	0.238410658627
17477792	637271826	1947.0	61.6497519817	0.667444631419	GGNQRNBDZQJCCN-UHFFFAOYSA-N	1.0	QIGBRXMKCJKVMJ-UHFFFAOYSA-N	direct	637271826	3584.0	93.1706962272	0.01	123.299503963	0.33372231571	2.01	0.238410658627
17477793	637271826	1947.0	61.6497519817	0.667444631419	GGNQRNBDZQJCCN-UHFFFAOYSA-N	1.0	QIGBRXMKCJKVMJ-UHFFFAOYSA-N	direct	637271826	6831.0	93.1706962272	0.01	123.299503963	0.33372231571	2.01	0.238410658627
17477794	637271826	1947.0	61.6497519817	0.667444631419	GGNQRNBDZQJCCN-UHFFFAOYSA-N	1.0	QIGBRXMKCJKVMJ-UHFFFAOYSA-N	direct	637271826	1622.0	92.4828041021	0.01	123.299503963	0.33372231571	2.01	0.238410658627
17477797	637271826	1947.0	61.6497519817	0.667444631419	GGNQRNBDZQJCCN-UHFFFAOYSA-N	1.0	QIGBRXMKCJKVMJ-UHFFFAOYSA-N	direct	637271826	15001.0	92.1040252676	0.01	123.299503963	0.33372231571	2.01	0.238410658627
17477798	637271826	1947.0	61.6497519817	0.667444631419	GGNQRNBDZQJCCN-UHFFFAOYSA-N	1.0	QIGBRXMKCJKVMJ-UHFFFAOYSA-N	direct	637271826	1383.0	91.2790142558	0.01	123.299503963	0.33372231571	2.01	0.238410658627
17477799	637271826	1947.0	61.6497519817	0.667444631419	GGNQRNBDZQJCCN-UHFFFAOYSA-N	1.0	QIGBRXMKCJKVMJ-UHFFFAOYSA-N	direct	637271826	4366.0	91.2790142558	0.01	123.299503963	0.33372231571	2.01	0.238410658627
19087616	637269104	5043.0	56.5016894462	0.726475692496	GGNQRNBDZQJCCN-UHFFFAOYSA-N	1.0	QIGBRXMKCJKVMJ-UHFFFAOYSA-N	direct	637269104	10447.0	200.0	0.01	113.003378892	0.363237846248	2.01	0.238264672
19087626	637269104	5043.0	56.5016894462	0.726415967614	GGNQRNBDZQJCCN-UHFFFAOYSA-N	1.0	QIGBRXMKCJKVMJ-UHFFFAOYSA-N	direct	637269104	10447.0	200.0	0.01	113.003378892	0.363207983807	2.01	0.238259774807
15032874	637267041	1947.0	61.3071530807	0.667444631419	GGNQRNBDZQJCCN-UHFFFAOYSA-N	1.0	QIGBRXMKCJKVMJ-UHFFFAOYSA-N	direct	637267041	4365.0	100.432973634	0.01	122.614306161	0.33372231571	2.01	0.238078743268
15032875	637267041	1947.0	61.3071530807	0.667444631419	GGNQRNBDZQJCCN-UHFFFAOYSA-N	1.0	QIGBRXMKCJKVMJ-UHFFFAOYSA-N	direct	637267041	13591.0	98.8124792792	0.01	122.614306161	0.33372231571	2.01	0.238078743268
15032876	637267041	1947.0	61.3071530807	0.667444631419	GGNQRNBDZQJCCN-UHFFFAOYSA-N	1.0	QIGBRXMKCJKVMJ-UHFFFAOYSA-N	direct	637267041	15081.0	98.8124792792	0.01	122.614306161	0.33372231571	2.01	0.238078743268
15032877	637267041	1947.0	61.3071530807	0.667444631419	GGNQRNBDZQJCCN-UHFFFAOYSA-N	1.0	QIGBRXMKCJKVMJ-UHFFFAOYSA-N	direct	637267041	5031.0	96.9625735021	0.01	122.614306161	0.33372231571	2.01	0.238078743268
15032878	637267041	1947.0	61.3071530807	0.667444631419	GGNQRNBDZQJCCN-UHFFFAOYSA-N	1.0	QIGBRXMKCJKVMJ-UHFFFAOYSA-N	direct	637267041	339.0	96.2781893848	0.01	122.614306161	0.33372231571	2.01	0.238078743268
15032879	637267041	1947.0	61.3071530807	0.667444631419	GGNQRNBDZQJCCN-UHFFFAOYSA-N	1.0	QIGBRXMKCJKVMJ-UHFFFAOYSA-N	direct	637267041	3584.0	96.2781893848	0.01	122.614306161	0.33372231571	2.01	0.238078743268
15032880	637267041	1947.0	61.3071530807	0.667444631419	GGNQRNBDZQJCCN-UHFFFAOYSA-N	1.0	QIGBRXMKCJKVMJ-UHFFFAOYSA-N	direct	637267041	6831.0	96.2781893848	0.01	122.614306161	0.33372231571	2.01	0.238078743268
15032881	637267041	1947.0	61.3071530807	0.667444631419	GGNQRNBDZQJCCN-UHFFFAOYSA-N	1.0	QIGBRXMKCJKVMJ-UHFFFAOYSA-N	direct	637267041	4267.0	95.9065783148	0.01	122.614306161	0.33372231571	2.01	0.238078743268
15032884	637267041	1947.0	61.3071530807	0.667444631419	GGNQRNBDZQJCCN-UHFFFAOYSA-N	1.0	QIGBRXMKCJKVMJ-UHFFFAOYSA-N	direct	637267041	15001.0	95.6307841426	0.01	122.614306161	0.33372231571	2.01	0.238078743268
15032885	637267041	1947.0	61.3071530807	0.667444631419	GGNQRNBDZQJCCN-UHFFFAOYSA-N	1.0	QIGBRXMKCJKVMJ-UHFFFAOYSA-N	direct	637267041	1622.0	92.9430951487	0.01	122.614306161	0.33372231571	2.01	0.238078743268
15032886	637267041	1947.0	61.3071530807	0.667444631419	GGNQRNBDZQJCCN-UHFFFAOYSA-N	1.0	QIGBRXMKCJKVMJ-UHFFFAOYSA-N	direct	637267041	4005.0	91.288192771	0.01	122.614306161	0.33372231571	2.01	0.238078743268
15032887	637267041	1947.0	61.3071530807	0.667444631419	GGNQRNBDZQJCCN-UHFFFAOYSA-N	1.0	QIGBRXMKCJKVMJ-UHFFFAOYSA-N	direct	637267041	11881.0	91.288192771	0.01	122.614306161	0.33372231571	2.01	0.238078743268
15032888	637267041	1947.0	61.3071530807	0.667444631419	GGNQRNBDZQJCCN-UHFFFAOYSA-N	1.0	QIGBRXMKCJKVMJ-UHFFFAOYSA-N	direct	637267041	13196.0	91.288192771	0.01	122.614306161	0.33372231571	2.01	0.238078743268
15032889	637267041	1947.0	61.3071530807	0.667444631419	GGNQRNBDZQJCCN-UHFFFAOYSA-N	1.0	QIGBRXMKCJKVMJ-UHFFFAOYSA-N	direct	637267041	1849.0	90.9244530386	0.01	122.614306161	0.33372231571	2.01	0.238078743268
5646612	637270822	7291.0	56.8696662315	0.709239797693	GGNQRNBDZQJCCN-UHFFFAOYSA-N	1.0	YCIMNLLNPGFGHC-UHFFFAOYSA-N	direct	637270822	1248.0	102.987162775	0.01	113.739332463	0.354619898846	2.01	0.237223367802
5646613	637270822	7291.0	56.8696662315	0.709239797693	GGNQRNBDZQJCCN-UHFFFAOYSA-N	1.0	YCIMNLLNPGFGHC-UHFFFAOYSA-N	direct	637270822	5136.0	102.987162775	0.01	113.739332463	0.354619898846	2.01	0.237223367802
5646616	637270822	7291.0	56.8696662315	0.709239797693	GGNQRNBDZQJCCN-UHFFFAOYSA-N	1.0	YCIMNLLNPGFGHC-UHFFFAOYSA-N	direct	637270822	1179.0	97.1524273409	0.01	113.739332463	0.354619898846	2.01	0.237223367802
5646617	637270822	7291.0	56.8696662315	0.709239797693	GGNQRNBDZQJCCN-UHFFFAOYSA-N	1.0	YCIMNLLNPGFGHC-UHFFFAOYSA-N	direct	637270822	1656.0	97.1524273409	0.01	113.739332463	0.354619898846	2.01	0.237223367802
5646620	637270822	7291.0	56.8696662315	0.709239797693	GGNQRNBDZQJCCN-UHFFFAOYSA-N	1.0	YCIMNLLNPGFGHC-UHFFFAOYSA-N	direct	637270822	1011.0	94.3904055908	0.01	113.739332463	0.354619898846	2.01	0.237223367802
5646621	637270822	7291.0	56.8696662315	0.709239797693	GGNQRNBDZQJCCN-UHFFFAOYSA-N	1.0	YCIMNLLNPGFGHC-UHFFFAOYSA-N	direct	637270822	1203.0	94.3904055908	0.01	113.739332463	0.354619898846	2.01	0.237223367802
5646623	637270822	7291.0	56.8696662315	0.709239797693	GGNQRNBDZQJCCN-UHFFFAOYSA-N	1.0	YCIMNLLNPGFGHC-UHFFFAOYSA-N	direct	637270822	2127.0	94.3904055908	0.01	113.739332463	0.354619898846	2.01	0.237223367802
5646624	637270822	7291.0	56.8696662315	0.709239797693	GGNQRNBDZQJCCN-UHFFFAOYSA-N	1.0	YCIMNLLNPGFGHC-UHFFFAOYSA-N	direct	637270822	7236.0	94.3904055908	0.01	113.739332463	0.354619898846	2.01	0.237223367802
5646625	637270822	7291.0	56.8696662315	0.709239797693	GGNQRNBDZQJCCN-UHFFFAOYSA-N	1.0	YCIMNLLNPGFGHC-UHFFFAOYSA-N	direct	637270822	11520.0	94.3904055908	0.01	113.739332463	0.354619898846	2.01	0.237223367802
5646628	637270822	7291.0	56.8696662315	0.709239797693	GGNQRNBDZQJCCN-UHFFFAOYSA-N	1.0	YCIMNLLNPGFGHC-UHFFFAOYSA-N	direct	637270822	3785.0	90.7375489103	0.01	113.739332463	0.354619898846	2.01	0.237223367802
5646629	637270822	7291.0	56.8696662315	0.709239797693	GGNQRNBDZQJCCN-UHFFFAOYSA-N	1.0	YCIMNLLNPGFGHC-UHFFFAOYSA-N	direct	637270822	4146.0	90.7375489103	0.01	113.739332463	0.354619898846	2.01	0.237223367802
5646630	637270822	7291.0	56.8696662315	0.709239797693	GGNQRNBDZQJCCN-UHFFFAOYSA-N	1.0	YCIMNLLNPGFGHC-UHFFFAOYSA-N	direct	637270822	658.0	87.6736641391	0.01	113.739332463	0.354619898846	2.01	0.237223367802
5646631	637270822	7291.0	56.8696662315	0.709239797693	GGNQRNBDZQJCCN-UHFFFAOYSA-N	1.0	YCIMNLLNPGFGHC-UHFFFAOYSA-N	direct	637270822	2754.0	87.6736641391	0.01	113.739332463	0.354619898846	2.01	0.237223367802
5646632	637270822	7291.0	56.8696662315	0.709239797693	GGNQRNBDZQJCCN-UHFFFAOYSA-N	1.0	YCIMNLLNPGFGHC-UHFFFAOYSA-N	direct	637270822	4575.0	87.6736641391	0.01	113.739332463	0.354619898846	2.01	0.237223367802
5646633	637270822	7291.0	56.8696662315	0.709239797693	GGNQRNBDZQJCCN-UHFFFAOYSA-N	1.0	YCIMNLLNPGFGHC-UHFFFAOYSA-N	direct	637270822	5746.0	87.6736641391	0.01	113.739332463	0.354619898846	2.01	0.237223367802
5646634	637270822	7291.0	56.8696662315	0.709239797693	GGNQRNBDZQJCCN-UHFFFAOYSA-N	1.0	YCIMNLLNPGFGHC-UHFFFAOYSA-N	direct	637270822	5904.0	87.6736641391	0.01	113.739332463	0.354619898846	2.01	0.237223367802
5646635	637270822	7291.0	56.8696662315	0.709239797693	GGNQRNBDZQJCCN-UHFFFAOYSA-N	1.0	YCIMNLLNPGFGHC-UHFFFAOYSA-N	direct	637270822	6396.0	87.6736641391	0.01	113.739332463	0.354619898846	2.01	0.237223367802
12847396	637265280	1947.0	60.0584885674	0.667444631419	GGNQRNBDZQJCCN-UHFFFAOYSA-N	1.0	QIGBRXMKCJKVMJ-UHFFFAOYSA-N	direct	637265280	13591.0	105.424812155	0.01	120.116977135	0.33372231571	2.01	0.236857114227
12847397	637265280	1947.0	60.0584885674	0.667444631419	GGNQRNBDZQJCCN-UHFFFAOYSA-N	1.0	QIGBRXMKCJKVMJ-UHFFFAOYSA-N	direct	637265280	15081.0	105.424812155	0.01	120.116977135	0.33372231571	2.01	0.236857114227
12847398	637265280	1947.0	60.0584885674	0.667444631419	GGNQRNBDZQJCCN-UHFFFAOYSA-N	1.0	QIGBRXMKCJKVMJ-UHFFFAOYSA-N	direct	637265280	1849.0	103.779891912	0.01	120.116977135	0.33372231571	2.01	0.236857114227
12847399	637265280	1947.0	60.0584885674	0.667444631419	GGNQRNBDZQJCCN-UHFFFAOYSA-N	1.0	QIGBRXMKCJKVMJ-UHFFFAOYSA-N	direct	637265280	4365.0	103.154281982	0.01	120.116977135	0.33372231571	2.01	0.236857114227
12847400	637265280	1947.0	60.0584885674	0.667444631419	GGNQRNBDZQJCCN-UHFFFAOYSA-N	1.0	QIGBRXMKCJKVMJ-UHFFFAOYSA-N	direct	637265280	5031.0	100.013676223	0.01	120.116977135	0.33372231571	2.01	0.236857114227
12847401	637265280	1947.0	60.0584885674	0.667444631419	GGNQRNBDZQJCCN-UHFFFAOYSA-N	1.0	QIGBRXMKCJKVMJ-UHFFFAOYSA-N	direct	637265280	339.0	97.19859629	0.01	120.116977135	0.33372231571	2.01	0.236857114227
12847402	637265280	1947.0	60.0584885674	0.667444631419	GGNQRNBDZQJCCN-UHFFFAOYSA-N	1.0	QIGBRXMKCJKVMJ-UHFFFAOYSA-N	direct	637265280	3584.0	97.19859629	0.01	120.116977135	0.33372231571	2.01	0.236857114227
12847403	637265280	1947.0	60.0584885674	0.667444631419	GGNQRNBDZQJCCN-UHFFFAOYSA-N	1.0	QIGBRXMKCJKVMJ-UHFFFAOYSA-N	direct	637265280	6831.0	97.19859629	0.01	120.116977135	0.33372231571	2.01	0.236857114227
12847404	637265280	1947.0	60.0584885674	0.667444631419	GGNQRNBDZQJCCN-UHFFFAOYSA-N	1.0	QIGBRXMKCJKVMJ-UHFFFAOYSA-N	direct	637265280	4267.0	95.8632794328	0.01	120.116977135	0.33372231571	2.01	0.236857114227
12847405	637265280	1947.0	60.0584885674	0.667444631419	GGNQRNBDZQJCCN-UHFFFAOYSA-N	1.0	QIGBRXMKCJKVMJ-UHFFFAOYSA-N	direct	637265280	1622.0	94.5816987087	0.01	120.116977135	0.33372231571	2.01	0.236857114227
12847406	637265280	1947.0	60.0584885674	0.667444631419	GGNQRNBDZQJCCN-UHFFFAOYSA-N	1.0	QIGBRXMKCJKVMJ-UHFFFAOYSA-N	direct	637265280	1383.0	93.8996294549	0.01	120.116977135	0.33372231571	2.01	0.236857114227
12847407	637265280	1947.0	60.0584885674	0.667444631419	GGNQRNBDZQJCCN-UHFFFAOYSA-N	1.0	QIGBRXMKCJKVMJ-UHFFFAOYSA-N	direct	637265280	4366.0	93.8996294549	0.01	120.116977135	0.33372231571	2.01	0.236857114227
19087624	637269104	5043.0	56.5016894462	0.709239797693	GGNQRNBDZQJCCN-UHFFFAOYSA-N	1.0	QIGBRXMKCJKVMJ-UHFFFAOYSA-N	direct	637269104	10447.0	200.0	0.01	113.003378892	0.354619898846	2.01	0.236838693017
5646324	637270822	7291.0	56.8696662315	0.688086670708	GGNQRNBDZQJCCN-UHFFFAOYSA-N	1.0	YCIMNLLNPGFGHC-UHFFFAOYSA-N	direct	637270822	1248.0	102.987162775	0.01	113.739332463	0.344043335354	2.01	0.235434432501
5646325	637270822	7291.0	56.8696662315	0.688086670708	GGNQRNBDZQJCCN-UHFFFAOYSA-N	1.0	YCIMNLLNPGFGHC-UHFFFAOYSA-N	direct	637270822	5136.0	102.987162775	0.01	113.739332463	0.344043335354	2.01	0.235434432501
5646328	637270822	7291.0	56.8696662315	0.688086670708	GGNQRNBDZQJCCN-UHFFFAOYSA-N	1.0	YCIMNLLNPGFGHC-UHFFFAOYSA-N	direct	637270822	1179.0	97.1524273409	0.01	113.739332463	0.344043335354	2.01	0.235434432501
5646329	637270822	7291.0	56.8696662315	0.688086670708	GGNQRNBDZQJCCN-UHFFFAOYSA-N	1.0	YCIMNLLNPGFGHC-UHFFFAOYSA-N	direct	637270822	1656.0	97.1524273409	0.01	113.739332463	0.344043335354	2.01	0.235434432501
5646332	637270822	7291.0	56.8696662315	0.688086670708	GGNQRNBDZQJCCN-UHFFFAOYSA-N	1.0	YCIMNLLNPGFGHC-UHFFFAOYSA-N	direct	637270822	1011.0	94.3904055908	0.01	113.739332463	0.344043335354	2.01	0.235434432501
5646333	637270822	7291.0	56.8696662315	0.688086670708	GGNQRNBDZQJCCN-UHFFFAOYSA-N	1.0	YCIMNLLNPGFGHC-UHFFFAOYSA-N	direct	637270822	1203.0	94.3904055908	0.01	113.739332463	0.344043335354	2.01	0.235434432501
5646335	637270822	7291.0	56.8696662315	0.688086670708	GGNQRNBDZQJCCN-UHFFFAOYSA-N	1.0	YCIMNLLNPGFGHC-UHFFFAOYSA-N	direct	637270822	2127.0	94.3904055908	0.01	113.739332463	0.344043335354	2.01	0.235434432501
5646336	637270822	7291.0	56.8696662315	0.688086670708	GGNQRNBDZQJCCN-UHFFFAOYSA-N	1.0	YCIMNLLNPGFGHC-UHFFFAOYSA-N	direct	637270822	7236.0	94.3904055908	0.01	113.739332463	0.344043335354	2.01	0.235434432501
5646337	637270822	7291.0	56.8696662315	0.688086670708	GGNQRNBDZQJCCN-UHFFFAOYSA-N	1.0	YCIMNLLNPGFGHC-UHFFFAOYSA-N	direct	637270822	11520.0	94.3904055908	0.01	113.739332463	0.344043335354	2.01	0.235434432501
5646340	637270822	7291.0	56.8696662315	0.688086670708	GGNQRNBDZQJCCN-UHFFFAOYSA-N	1.0	YCIMNLLNPGFGHC-UHFFFAOYSA-N	direct	637270822	3785.0	90.7375489103	0.01	113.739332463	0.344043335354	2.01	0.235434432501
5646341	637270822	7291.0	56.8696662315	0.688086670708	GGNQRNBDZQJCCN-UHFFFAOYSA-N	1.0	YCIMNLLNPGFGHC-UHFFFAOYSA-N	direct	637270822	4146.0	90.7375489103	0.01	113.739332463	0.344043335354	2.01	0.235434432501
5646342	637270822	7291.0	56.8696662315	0.688086670708	GGNQRNBDZQJCCN-UHFFFAOYSA-N	1.0	YCIMNLLNPGFGHC-UHFFFAOYSA-N	direct	637270822	658.0	87.6736641391	0.01	113.739332463	0.344043335354	2.01	0.235434432501
5646343	637270822	7291.0	56.8696662315	0.688086670708	GGNQRNBDZQJCCN-UHFFFAOYSA-N	1.0	YCIMNLLNPGFGHC-UHFFFAOYSA-N	direct	637270822	2754.0	87.6736641391	0.01	113.739332463	0.344043335354	2.01	0.235434432501
5646344	637270822	7291.0	56.8696662315	0.688086670708	GGNQRNBDZQJCCN-UHFFFAOYSA-N	1.0	YCIMNLLNPGFGHC-UHFFFAOYSA-N	direct	637270822	4575.0	87.6736641391	0.01	113.739332463	0.344043335354	2.01	0.235434432501
5646345	637270822	7291.0	56.8696662315	0.688086670708	GGNQRNBDZQJCCN-UHFFFAOYSA-N	1.0	YCIMNLLNPGFGHC-UHFFFAOYSA-N	direct	637270822	5746.0	87.6736641391	0.01	113.739332463	0.344043335354	2.01	0.235434432501
5646346	637270822	7291.0	56.8696662315	0.688086670708	GGNQRNBDZQJCCN-UHFFFAOYSA-N	1.0	YCIMNLLNPGFGHC-UHFFFAOYSA-N	direct	637270822	5904.0	87.6736641391	0.01	113.739332463	0.344043335354	2.01	0.235434432501
5646347	637270822	7291.0	56.8696662315	0.688086670708	GGNQRNBDZQJCCN-UHFFFAOYSA-N	1.0	YCIMNLLNPGFGHC-UHFFFAOYSA-N	direct	637270822	6396.0	87.6736641391	0.01	113.739332463	0.344043335354	2.01	0.235434432501
20130717	637270876	1947.0	52.6903698326	0.739435975867	GGNQRNBDZQJCCN-UHFFFAOYSA-N	1.0	QIGBRXMKCJKVMJ-UHFFFAOYSA-N	direct	637270876	5031.0	95.0762380392	0.01	105.380739665	0.369717987934	2.01	0.235178154961
20130718	637270876	1947.0	52.6903698326	0.739435975867	GGNQRNBDZQJCCN-UHFFFAOYSA-N	1.0	QIGBRXMKCJKVMJ-UHFFFAOYSA-N	direct	637270876	1849.0	93.9507819773	0.01	105.380739665	0.369717987934	2.01	0.235178154961
20130719	637270876	1947.0	52.6903698326	0.739435975867	GGNQRNBDZQJCCN-UHFFFAOYSA-N	1.0	QIGBRXMKCJKVMJ-UHFFFAOYSA-N	direct	637270876	13591.0	93.2604276555	0.01	105.380739665	0.369717987934	2.01	0.235178154961
20130720	637270876	1947.0	52.6903698326	0.739435975867	GGNQRNBDZQJCCN-UHFFFAOYSA-N	1.0	QIGBRXMKCJKVMJ-UHFFFAOYSA-N	direct	637270876	15081.0	93.2604276555	0.01	105.380739665	0.369717987934	2.01	0.235178154961
20130721	637270876	1947.0	52.6903698326	0.739435975867	GGNQRNBDZQJCCN-UHFFFAOYSA-N	1.0	QIGBRXMKCJKVMJ-UHFFFAOYSA-N	direct	637270876	1622.0	91.251811973	0.01	105.380739665	0.369717987934	2.01	0.235178154961
20130724	637270876	1947.0	52.6903698326	0.739435975867	GGNQRNBDZQJCCN-UHFFFAOYSA-N	1.0	QIGBRXMKCJKVMJ-UHFFFAOYSA-N	direct	637270876	339.0	90.5867002359	0.01	105.380739665	0.369717987934	2.01	0.235178154961
20130725	637270876	1947.0	52.6903698326	0.739435975867	GGNQRNBDZQJCCN-UHFFFAOYSA-N	1.0	QIGBRXMKCJKVMJ-UHFFFAOYSA-N	direct	637270876	3584.0	90.5867002359	0.01	105.380739665	0.369717987934	2.01	0.235178154961
20130726	637270876	1947.0	52.6903698326	0.739435975867	GGNQRNBDZQJCCN-UHFFFAOYSA-N	1.0	QIGBRXMKCJKVMJ-UHFFFAOYSA-N	direct	637270876	6831.0	90.5867002359	0.01	105.380739665	0.369717987934	2.01	0.235178154961
20130722	637270876	1947.0	52.6903698326	0.739435975867	GGNQRNBDZQJCCN-UHFFFAOYSA-N	1.0	QIGBRXMKCJKVMJ-UHFFFAOYSA-N	direct	637270876	10460.0	91.2240256689	0.01	105.380739665	0.369717987934	2.01	0.235178154961
20130723	637270876	1947.0	52.6903698326	0.739435975867	GGNQRNBDZQJCCN-UHFFFAOYSA-N	1.0	QIGBRXMKCJKVMJ-UHFFFAOYSA-N	direct	637270876	13745.0	91.2240256689	0.01	105.380739665	0.369717987934	2.01	0.235178154961
20130729	637270876	1947.0	52.6903698326	0.739435975867	GGNQRNBDZQJCCN-UHFFFAOYSA-N	1.0	QIGBRXMKCJKVMJ-UHFFFAOYSA-N	direct	637270876	15001.0	86.9746941347	0.01	105.380739665	0.369717987934	2.01	0.235178154961
20130730	637270876	1947.0	52.6903698326	0.739435975867	GGNQRNBDZQJCCN-UHFFFAOYSA-N	1.0	QIGBRXMKCJKVMJ-UHFFFAOYSA-N	direct	637270876	4365.0	85.30980392	0.01	105.380739665	0.369717987934	2.01	0.235178154961
20130731	637270876	1947.0	52.6903698326	0.739435975867	GGNQRNBDZQJCCN-UHFFFAOYSA-N	1.0	QIGBRXMKCJKVMJ-UHFFFAOYSA-N	direct	637270876	4037.0	83.6458915609	0.01	105.380739665	0.369717987934	2.01	0.235178154961
19087618	637269104	5043.0	56.5016894462	0.688086670708	GGNQRNBDZQJCCN-UHFFFAOYSA-N	1.0	QIGBRXMKCJKVMJ-UHFFFAOYSA-N	direct	637269104	10447.0	200.0	0.01	113.003378892	0.344043335354	2.01	0.235052658603
57191371	637271969	3807.0	200.0	0.739435975867	GGNQRNBDZQJCCN-UHFFFAOYSA-N	2.0	ISWSIDIOOBJBQZ-UHFFFAOYSA-N	direct	637271969	1963.0	200.0	1.0	400.0	0.246478658622	2.01	0.234497847168
20130747	637270876	1947.0	52.6903698326	0.728632383636	GGNQRNBDZQJCCN-UHFFFAOYSA-N	1.0	QIGBRXMKCJKVMJ-UHFFFAOYSA-N	direct	637270876	5031.0	95.0762380392	0.01	105.380739665	0.364316191818	2.01	0.234314385272
20130748	637270876	1947.0	52.6903698326	0.728632383636	GGNQRNBDZQJCCN-UHFFFAOYSA-N	1.0	QIGBRXMKCJKVMJ-UHFFFAOYSA-N	direct	637270876	1849.0	93.9507819773	0.01	105.380739665	0.364316191818	2.01	0.234314385272
20130749	637270876	1947.0	52.6903698326	0.728632383636	GGNQRNBDZQJCCN-UHFFFAOYSA-N	1.0	QIGBRXMKCJKVMJ-UHFFFAOYSA-N	direct	637270876	13591.0	93.2604276555	0.01	105.380739665	0.364316191818	2.01	0.234314385272
20130750	637270876	1947.0	52.6903698326	0.728632383636	GGNQRNBDZQJCCN-UHFFFAOYSA-N	1.0	QIGBRXMKCJKVMJ-UHFFFAOYSA-N	direct	637270876	15081.0	93.2604276555	0.01	105.380739665	0.364316191818	2.01	0.234314385272
20130751	637270876	1947.0	52.6903698326	0.728632383636	GGNQRNBDZQJCCN-UHFFFAOYSA-N	1.0	QIGBRXMKCJKVMJ-UHFFFAOYSA-N	direct	637270876	1622.0	91.251811973	0.01	105.380739665	0.364316191818	2.01	0.234314385272
20130754	637270876	1947.0	52.6903698326	0.728632383636	GGNQRNBDZQJCCN-UHFFFAOYSA-N	1.0	QIGBRXMKCJKVMJ-UHFFFAOYSA-N	direct	637270876	339.0	90.5867002359	0.01	105.380739665	0.364316191818	2.01	0.234314385272
20130755	637270876	1947.0	52.6903698326	0.728632383636	GGNQRNBDZQJCCN-UHFFFAOYSA-N	1.0	QIGBRXMKCJKVMJ-UHFFFAOYSA-N	direct	637270876	3584.0	90.5867002359	0.01	105.380739665	0.364316191818	2.01	0.234314385272
20130756	637270876	1947.0	52.6903698326	0.728632383636	GGNQRNBDZQJCCN-UHFFFAOYSA-N	1.0	QIGBRXMKCJKVMJ-UHFFFAOYSA-N	direct	637270876	6831.0	90.5867002359	0.01	105.380739665	0.364316191818	2.01	0.234314385272
20130752	637270876	1947.0	52.6903698326	0.728632383636	GGNQRNBDZQJCCN-UHFFFAOYSA-N	1.0	QIGBRXMKCJKVMJ-UHFFFAOYSA-N	direct	637270876	10460.0	91.2240256689	0.01	105.380739665	0.364316191818	2.01	0.234314385272
20130753	637270876	1947.0	52.6903698326	0.728632383636	GGNQRNBDZQJCCN-UHFFFAOYSA-N	1.0	QIGBRXMKCJKVMJ-UHFFFAOYSA-N	direct	637270876	13745.0	91.2240256689	0.01	105.380739665	0.364316191818	2.01	0.234314385272
20130759	637270876	1947.0	52.6903698326	0.728632383636	GGNQRNBDZQJCCN-UHFFFAOYSA-N	1.0	QIGBRXMKCJKVMJ-UHFFFAOYSA-N	direct	637270876	15001.0	86.9746941347	0.01	105.380739665	0.364316191818	2.01	0.234314385272
20130760	637270876	1947.0	52.6903698326	0.728632383636	GGNQRNBDZQJCCN-UHFFFAOYSA-N	1.0	QIGBRXMKCJKVMJ-UHFFFAOYSA-N	direct	637270876	4365.0	85.30980392	0.01	105.380739665	0.364316191818	2.01	0.234314385272
20130761	637270876	1947.0	52.6903698326	0.728632383636	GGNQRNBDZQJCCN-UHFFFAOYSA-N	1.0	QIGBRXMKCJKVMJ-UHFFFAOYSA-N	direct	637270876	4037.0	83.6458915609	0.01	105.380739665	0.364316191818	2.01	0.234314385272
20130657	637270876	1947.0	52.6903698326	0.726475692496	GGNQRNBDZQJCCN-UHFFFAOYSA-N	1.0	QIGBRXMKCJKVMJ-UHFFFAOYSA-N	direct	637270876	5031.0	95.0762380392	0.01	105.380739665	0.363237846248	2.01	0.23414080472
20130658	637270876	1947.0	52.6903698326	0.726475692496	GGNQRNBDZQJCCN-UHFFFAOYSA-N	1.0	QIGBRXMKCJKVMJ-UHFFFAOYSA-N	direct	637270876	1849.0	93.9507819773	0.01	105.380739665	0.363237846248	2.01	0.23414080472
20130659	637270876	1947.0	52.6903698326	0.726475692496	GGNQRNBDZQJCCN-UHFFFAOYSA-N	1.0	QIGBRXMKCJKVMJ-UHFFFAOYSA-N	direct	637270876	13591.0	93.2604276555	0.01	105.380739665	0.363237846248	2.01	0.23414080472
20130660	637270876	1947.0	52.6903698326	0.726475692496	GGNQRNBDZQJCCN-UHFFFAOYSA-N	1.0	QIGBRXMKCJKVMJ-UHFFFAOYSA-N	direct	637270876	15081.0	93.2604276555	0.01	105.380739665	0.363237846248	2.01	0.23414080472
20130661	637270876	1947.0	52.6903698326	0.726475692496	GGNQRNBDZQJCCN-UHFFFAOYSA-N	1.0	QIGBRXMKCJKVMJ-UHFFFAOYSA-N	direct	637270876	1622.0	91.251811973	0.01	105.380739665	0.363237846248	2.01	0.23414080472
20130664	637270876	1947.0	52.6903698326	0.726475692496	GGNQRNBDZQJCCN-UHFFFAOYSA-N	1.0	QIGBRXMKCJKVMJ-UHFFFAOYSA-N	direct	637270876	339.0	90.5867002359	0.01	105.380739665	0.363237846248	2.01	0.23414080472
20130665	637270876	1947.0	52.6903698326	0.726475692496	GGNQRNBDZQJCCN-UHFFFAOYSA-N	1.0	QIGBRXMKCJKVMJ-UHFFFAOYSA-N	direct	637270876	3584.0	90.5867002359	0.01	105.380739665	0.363237846248	2.01	0.23414080472
20130666	637270876	1947.0	52.6903698326	0.726475692496	GGNQRNBDZQJCCN-UHFFFAOYSA-N	1.0	QIGBRXMKCJKVMJ-UHFFFAOYSA-N	direct	637270876	6831.0	90.5867002359	0.01	105.380739665	0.363237846248	2.01	0.23414080472
20130662	637270876	1947.0	52.6903698326	0.726475692496	GGNQRNBDZQJCCN-UHFFFAOYSA-N	1.0	QIGBRXMKCJKVMJ-UHFFFAOYSA-N	direct	637270876	10460.0	91.2240256689	0.01	105.380739665	0.363237846248	2.01	0.23414080472
20130663	637270876	1947.0	52.6903698326	0.726475692496	GGNQRNBDZQJCCN-UHFFFAOYSA-N	1.0	QIGBRXMKCJKVMJ-UHFFFAOYSA-N	direct	637270876	13745.0	91.2240256689	0.01	105.380739665	0.363237846248	2.01	0.23414080472
20130669	637270876	1947.0	52.6903698326	0.726475692496	GGNQRNBDZQJCCN-UHFFFAOYSA-N	1.0	QIGBRXMKCJKVMJ-UHFFFAOYSA-N	direct	637270876	15001.0	86.9746941347	0.01	105.380739665	0.363237846248	2.01	0.23414080472
20130670	637270876	1947.0	52.6903698326	0.726475692496	GGNQRNBDZQJCCN-UHFFFAOYSA-N	1.0	QIGBRXMKCJKVMJ-UHFFFAOYSA-N	direct	637270876	4365.0	85.30980392	0.01	105.380739665	0.363237846248	2.01	0.23414080472
20130671	637270876	1947.0	52.6903698326	0.726475692496	GGNQRNBDZQJCCN-UHFFFAOYSA-N	1.0	QIGBRXMKCJKVMJ-UHFFFAOYSA-N	direct	637270876	4037.0	83.6458915609	0.01	105.380739665	0.363237846248	2.01	0.23414080472
20130807	637270876	1947.0	52.6903698326	0.726415967614	GGNQRNBDZQJCCN-UHFFFAOYSA-N	1.0	QIGBRXMKCJKVMJ-UHFFFAOYSA-N	direct	637270876	5031.0	95.0762380392	0.01	105.380739665	0.363207983807	2.01	0.234135992287
20130808	637270876	1947.0	52.6903698326	0.726415967614	GGNQRNBDZQJCCN-UHFFFAOYSA-N	1.0	QIGBRXMKCJKVMJ-UHFFFAOYSA-N	direct	637270876	1849.0	93.9507819773	0.01	105.380739665	0.363207983807	2.01	0.234135992287
20130809	637270876	1947.0	52.6903698326	0.726415967614	GGNQRNBDZQJCCN-UHFFFAOYSA-N	1.0	QIGBRXMKCJKVMJ-UHFFFAOYSA-N	direct	637270876	13591.0	93.2604276555	0.01	105.380739665	0.363207983807	2.01	0.234135992287
20130810	637270876	1947.0	52.6903698326	0.726415967614	GGNQRNBDZQJCCN-UHFFFAOYSA-N	1.0	QIGBRXMKCJKVMJ-UHFFFAOYSA-N	direct	637270876	15081.0	93.2604276555	0.01	105.380739665	0.363207983807	2.01	0.234135992287
20130811	637270876	1947.0	52.6903698326	0.726415967614	GGNQRNBDZQJCCN-UHFFFAOYSA-N	1.0	QIGBRXMKCJKVMJ-UHFFFAOYSA-N	direct	637270876	1622.0	91.251811973	0.01	105.380739665	0.363207983807	2.01	0.234135992287
20130814	637270876	1947.0	52.6903698326	0.726415967614	GGNQRNBDZQJCCN-UHFFFAOYSA-N	1.0	QIGBRXMKCJKVMJ-UHFFFAOYSA-N	direct	637270876	339.0	90.5867002359	0.01	105.380739665	0.363207983807	2.01	0.234135992287
20130815	637270876	1947.0	52.6903698326	0.726415967614	GGNQRNBDZQJCCN-UHFFFAOYSA-N	1.0	QIGBRXMKCJKVMJ-UHFFFAOYSA-N	direct	637270876	3584.0	90.5867002359	0.01	105.380739665	0.363207983807	2.01	0.234135992287
20130816	637270876	1947.0	52.6903698326	0.726415967614	GGNQRNBDZQJCCN-UHFFFAOYSA-N	1.0	QIGBRXMKCJKVMJ-UHFFFAOYSA-N	direct	637270876	6831.0	90.5867002359	0.01	105.380739665	0.363207983807	2.01	0.234135992287
20130812	637270876	1947.0	52.6903698326	0.726415967614	GGNQRNBDZQJCCN-UHFFFAOYSA-N	1.0	QIGBRXMKCJKVMJ-UHFFFAOYSA-N	direct	637270876	10460.0	91.2240256689	0.01	105.380739665	0.363207983807	2.01	0.234135992287
20130813	637270876	1947.0	52.6903698326	0.726415967614	GGNQRNBDZQJCCN-UHFFFAOYSA-N	1.0	QIGBRXMKCJKVMJ-UHFFFAOYSA-N	direct	637270876	13745.0	91.2240256689	0.01	105.380739665	0.363207983807	2.01	0.234135992287
20130819	637270876	1947.0	52.6903698326	0.726415967614	GGNQRNBDZQJCCN-UHFFFAOYSA-N	1.0	QIGBRXMKCJKVMJ-UHFFFAOYSA-N	direct	637270876	15001.0	86.9746941347	0.01	105.380739665	0.363207983807	2.01	0.234135992287
20130820	637270876	1947.0	52.6903698326	0.726415967614	GGNQRNBDZQJCCN-UHFFFAOYSA-N	1.0	QIGBRXMKCJKVMJ-UHFFFAOYSA-N	direct	637270876	4365.0	85.30980392	0.01	105.380739665	0.363207983807	2.01	0.234135992287
20130821	637270876	1947.0	52.6903698326	0.726415967614	GGNQRNBDZQJCCN-UHFFFAOYSA-N	1.0	QIGBRXMKCJKVMJ-UHFFFAOYSA-N	direct	637270876	4037.0	83.6458915609	0.01	105.380739665	0.363207983807	2.01	0.234135992287
5646036	637270822	7291.0	56.8696662315	0.667444631419	GGNQRNBDZQJCCN-UHFFFAOYSA-N	1.0	YCIMNLLNPGFGHC-UHFFFAOYSA-N	direct	637270822	1248.0	102.987162775	0.01	113.739332463	0.33372231571	2.01	0.23364850359
5646037	637270822	7291.0	56.8696662315	0.667444631419	GGNQRNBDZQJCCN-UHFFFAOYSA-N	1.0	YCIMNLLNPGFGHC-UHFFFAOYSA-N	direct	637270822	5136.0	102.987162775	0.01	113.739332463	0.33372231571	2.01	0.23364850359
5646040	637270822	7291.0	56.8696662315	0.667444631419	GGNQRNBDZQJCCN-UHFFFAOYSA-N	1.0	YCIMNLLNPGFGHC-UHFFFAOYSA-N	direct	637270822	1179.0	97.1524273409	0.01	113.739332463	0.33372231571	2.01	0.23364850359
5646041	637270822	7291.0	56.8696662315	0.667444631419	GGNQRNBDZQJCCN-UHFFFAOYSA-N	1.0	YCIMNLLNPGFGHC-UHFFFAOYSA-N	direct	637270822	1656.0	97.1524273409	0.01	113.739332463	0.33372231571	2.01	0.23364850359
5646044	637270822	7291.0	56.8696662315	0.667444631419	GGNQRNBDZQJCCN-UHFFFAOYSA-N	1.0	YCIMNLLNPGFGHC-UHFFFAOYSA-N	direct	637270822	1011.0	94.3904055908	0.01	113.739332463	0.33372231571	2.01	0.23364850359
5646045	637270822	7291.0	56.8696662315	0.667444631419	GGNQRNBDZQJCCN-UHFFFAOYSA-N	1.0	YCIMNLLNPGFGHC-UHFFFAOYSA-N	direct	637270822	1203.0	94.3904055908	0.01	113.739332463	0.33372231571	2.01	0.23364850359
5646047	637270822	7291.0	56.8696662315	0.667444631419	GGNQRNBDZQJCCN-UHFFFAOYSA-N	1.0	YCIMNLLNPGFGHC-UHFFFAOYSA-N	direct	637270822	2127.0	94.3904055908	0.01	113.739332463	0.33372231571	2.01	0.23364850359
5646048	637270822	7291.0	56.8696662315	0.667444631419	GGNQRNBDZQJCCN-UHFFFAOYSA-N	1.0	YCIMNLLNPGFGHC-UHFFFAOYSA-N	direct	637270822	7236.0	94.3904055908	0.01	113.739332463	0.33372231571	2.01	0.23364850359
5646049	637270822	7291.0	56.8696662315	0.667444631419	GGNQRNBDZQJCCN-UHFFFAOYSA-N	1.0	YCIMNLLNPGFGHC-UHFFFAOYSA-N	direct	637270822	11520.0	94.3904055908	0.01	113.739332463	0.33372231571	2.01	0.23364850359
5646052	637270822	7291.0	56.8696662315	0.667444631419	GGNQRNBDZQJCCN-UHFFFAOYSA-N	1.0	YCIMNLLNPGFGHC-UHFFFAOYSA-N	direct	637270822	3785.0	90.7375489103	0.01	113.739332463	0.33372231571	2.01	0.23364850359
5646053	637270822	7291.0	56.8696662315	0.667444631419	GGNQRNBDZQJCCN-UHFFFAOYSA-N	1.0	YCIMNLLNPGFGHC-UHFFFAOYSA-N	direct	637270822	4146.0	90.7375489103	0.01	113.739332463	0.33372231571	2.01	0.23364850359
5646054	637270822	7291.0	56.8696662315	0.667444631419	GGNQRNBDZQJCCN-UHFFFAOYSA-N	1.0	YCIMNLLNPGFGHC-UHFFFAOYSA-N	direct	637270822	658.0	87.6736641391	0.01	113.739332463	0.33372231571	2.01	0.23364850359
5646055	637270822	7291.0	56.8696662315	0.667444631419	GGNQRNBDZQJCCN-UHFFFAOYSA-N	1.0	YCIMNLLNPGFGHC-UHFFFAOYSA-N	direct	637270822	2754.0	87.6736641391	0.01	113.739332463	0.33372231571	2.01	0.23364850359
5646056	637270822	7291.0	56.8696662315	0.667444631419	GGNQRNBDZQJCCN-UHFFFAOYSA-N	1.0	YCIMNLLNPGFGHC-UHFFFAOYSA-N	direct	637270822	4575.0	87.6736641391	0.01	113.739332463	0.33372231571	2.01	0.23364850359
5646057	637270822	7291.0	56.8696662315	0.667444631419	GGNQRNBDZQJCCN-UHFFFAOYSA-N	1.0	YCIMNLLNPGFGHC-UHFFFAOYSA-N	direct	637270822	5746.0	87.6736641391	0.01	113.739332463	0.33372231571	2.01	0.23364850359
5646058	637270822	7291.0	56.8696662315	0.667444631419	GGNQRNBDZQJCCN-UHFFFAOYSA-N	1.0	YCIMNLLNPGFGHC-UHFFFAOYSA-N	direct	637270822	5904.0	87.6736641391	0.01	113.739332463	0.33372231571	2.01	0.23364850359
5646059	637270822	7291.0	56.8696662315	0.667444631419	GGNQRNBDZQJCCN-UHFFFAOYSA-N	1.0	YCIMNLLNPGFGHC-UHFFFAOYSA-N	direct	637270822	6396.0	87.6736641391	0.01	113.739332463	0.33372231571	2.01	0.23364850359
57191375	637271969	3807.0	200.0	0.728632383636	GGNQRNBDZQJCCN-UHFFFAOYSA-N	2.0	ISWSIDIOOBJBQZ-UHFFFAOYSA-N	direct	637271969	1963.0	200.0	1.0	400.0	0.242877461212	2.01	0.233636576135
57191363	637271969	3807.0	200.0	0.726475692496	GGNQRNBDZQJCCN-UHFFFAOYSA-N	2.0	ISWSIDIOOBJBQZ-UHFFFAOYSA-N	direct	637271969	1963.0	200.0	1.0	400.0	0.242158564165	2.01	0.233463497705
57191383	637271969	3807.0	200.0	0.726415967614	GGNQRNBDZQJCCN-UHFFFAOYSA-N	2.0	ISWSIDIOOBJBQZ-UHFFFAOYSA-N	direct	637271969	1963.0	200.0	1.0	400.0	0.242138655871	2.01	0.233458699193
19087612	637269104	5043.0	56.5016894462	0.667444631419	GGNQRNBDZQJCCN-UHFFFAOYSA-N	1.0	QIGBRXMKCJKVMJ-UHFFFAOYSA-N	direct	637269104	10447.0	200.0	0.01	113.003378892	0.33372231571	2.01	0.233269625705
41398388	637269130	238.0	50.9100948886	0.739435975867	GGNQRNBDZQJCCN-UHFFFAOYSA-N	1.0	QIGBRXMKCJKVMJ-UHFFFAOYSA-N	direct	637269130	15070.0	68.6575773192	0.01	101.820189777	0.369717987934	2.01	0.233165957804
20130777	637270876	1947.0	52.6903698326	0.709239797693	GGNQRNBDZQJCCN-UHFFFAOYSA-N	1.0	QIGBRXMKCJKVMJ-UHFFFAOYSA-N	direct	637270876	5031.0	95.0762380392	0.01	105.380739665	0.354619898846	2.01	0.232739506475
20130778	637270876	1947.0	52.6903698326	0.709239797693	GGNQRNBDZQJCCN-UHFFFAOYSA-N	1.0	QIGBRXMKCJKVMJ-UHFFFAOYSA-N	direct	637270876	1849.0	93.9507819773	0.01	105.380739665	0.354619898846	2.01	0.232739506475
20130779	637270876	1947.0	52.6903698326	0.709239797693	GGNQRNBDZQJCCN-UHFFFAOYSA-N	1.0	QIGBRXMKCJKVMJ-UHFFFAOYSA-N	direct	637270876	13591.0	93.2604276555	0.01	105.380739665	0.354619898846	2.01	0.232739506475
20130780	637270876	1947.0	52.6903698326	0.709239797693	GGNQRNBDZQJCCN-UHFFFAOYSA-N	1.0	QIGBRXMKCJKVMJ-UHFFFAOYSA-N	direct	637270876	15081.0	93.2604276555	0.01	105.380739665	0.354619898846	2.01	0.232739506475
20130781	637270876	1947.0	52.6903698326	0.709239797693	GGNQRNBDZQJCCN-UHFFFAOYSA-N	1.0	QIGBRXMKCJKVMJ-UHFFFAOYSA-N	direct	637270876	1622.0	91.251811973	0.01	105.380739665	0.354619898846	2.01	0.232739506475
20130784	637270876	1947.0	52.6903698326	0.709239797693	GGNQRNBDZQJCCN-UHFFFAOYSA-N	1.0	QIGBRXMKCJKVMJ-UHFFFAOYSA-N	direct	637270876	339.0	90.5867002359	0.01	105.380739665	0.354619898846	2.01	0.232739506475
20130785	637270876	1947.0	52.6903698326	0.709239797693	GGNQRNBDZQJCCN-UHFFFAOYSA-N	1.0	QIGBRXMKCJKVMJ-UHFFFAOYSA-N	direct	637270876	3584.0	90.5867002359	0.01	105.380739665	0.354619898846	2.01	0.232739506475
20130786	637270876	1947.0	52.6903698326	0.709239797693	GGNQRNBDZQJCCN-UHFFFAOYSA-N	1.0	QIGBRXMKCJKVMJ-UHFFFAOYSA-N	direct	637270876	6831.0	90.5867002359	0.01	105.380739665	0.354619898846	2.01	0.232739506475
20130782	637270876	1947.0	52.6903698326	0.709239797693	GGNQRNBDZQJCCN-UHFFFAOYSA-N	1.0	QIGBRXMKCJKVMJ-UHFFFAOYSA-N	direct	637270876	10460.0	91.2240256689	0.01	105.380739665	0.354619898846	2.01	0.232739506475
20130783	637270876	1947.0	52.6903698326	0.709239797693	GGNQRNBDZQJCCN-UHFFFAOYSA-N	1.0	QIGBRXMKCJKVMJ-UHFFFAOYSA-N	direct	637270876	13745.0	91.2240256689	0.01	105.380739665	0.354619898846	2.01	0.232739506475
20130789	637270876	1947.0	52.6903698326	0.709239797693	GGNQRNBDZQJCCN-UHFFFAOYSA-N	1.0	QIGBRXMKCJKVMJ-UHFFFAOYSA-N	direct	637270876	15001.0	86.9746941347	0.01	105.380739665	0.354619898846	2.01	0.232739506475
20130790	637270876	1947.0	52.6903698326	0.709239797693	GGNQRNBDZQJCCN-UHFFFAOYSA-N	1.0	QIGBRXMKCJKVMJ-UHFFFAOYSA-N	direct	637270876	4365.0	85.30980392	0.01	105.380739665	0.354619898846	2.01	0.232739506475
20130791	637270876	1947.0	52.6903698326	0.709239797693	GGNQRNBDZQJCCN-UHFFFAOYSA-N	1.0	QIGBRXMKCJKVMJ-UHFFFAOYSA-N	direct	637270876	4037.0	83.6458915609	0.01	105.380739665	0.354619898846	2.01	0.232739506475
41399078	637269130	238.0	50.9100948886	0.728632383636	GGNQRNBDZQJCCN-UHFFFAOYSA-N	1.0	QIGBRXMKCJKVMJ-UHFFFAOYSA-N	direct	637269130	15070.0	68.6575773192	0.01	101.820189777	0.364316191818	2.01	0.232309578576
41397008	637269130	238.0	50.9100948886	0.726475692496	GGNQRNBDZQJCCN-UHFFFAOYSA-N	1.0	QIGBRXMKCJKVMJ-UHFFFAOYSA-N	direct	637269130	15070.0	68.6575773192	0.01	101.820189777	0.363237846248	2.01	0.232137483188
41400458	637269130	238.0	50.9100948886	0.726415967614	GGNQRNBDZQJCCN-UHFFFAOYSA-N	1.0	QIGBRXMKCJKVMJ-UHFFFAOYSA-N	direct	637269130	15070.0	68.6575773192	0.01	101.820189777	0.363207983807	2.01	0.232132711931
57191379	637271969	3807.0	200.0	0.709239797693	GGNQRNBDZQJCCN-UHFFFAOYSA-N	2.0	ISWSIDIOOBJBQZ-UHFFFAOYSA-N	direct	637271969	1963.0	200.0	1.0	400.0	0.236413265898	2.01	0.232066253043
57397402	637268254	5013.0	1.85387196432	0.222775637349	GGNQRNBDZQJCCN-UHFFFAOYSA-N	1.0	QIGBRXMKCJKVMJ-UHFFFAOYSA-N	direct	637268254	5013.0	0.823908740944	2.0	1.64781748189	0.111387818675	2.01	0.231703835669
25987286	637270450	2133.0	49.6289321377	0.739435975867	GGNQRNBDZQJCCN-UHFFFAOYSA-N	1.0	QIGBRXMKCJKVMJ-UHFFFAOYSA-N	direct	637270450	4885.0	106.684029655	0.01	99.2578642755	0.369717987934	2.01	0.231684990758
25987287	637270450	2133.0	49.6289321377	0.739435975867	GGNQRNBDZQJCCN-UHFFFAOYSA-N	1.0	QIGBRXMKCJKVMJ-UHFFFAOYSA-N	direct	637270450	4904.0	106.684029655	0.01	99.2578642755	0.369717987934	2.01	0.231684990758
20130687	637270876	1947.0	52.6903698326	0.688086670708	GGNQRNBDZQJCCN-UHFFFAOYSA-N	1.0	QIGBRXMKCJKVMJ-UHFFFAOYSA-N	direct	637270876	5031.0	95.0762380392	0.01	105.380739665	0.344043335354	2.01	0.230984384613
20130688	637270876	1947.0	52.6903698326	0.688086670708	GGNQRNBDZQJCCN-UHFFFAOYSA-N	1.0	QIGBRXMKCJKVMJ-UHFFFAOYSA-N	direct	637270876	1849.0	93.9507819773	0.01	105.380739665	0.344043335354	2.01	0.230984384613
20130689	637270876	1947.0	52.6903698326	0.688086670708	GGNQRNBDZQJCCN-UHFFFAOYSA-N	1.0	QIGBRXMKCJKVMJ-UHFFFAOYSA-N	direct	637270876	13591.0	93.2604276555	0.01	105.380739665	0.344043335354	2.01	0.230984384613
20130690	637270876	1947.0	52.6903698326	0.688086670708	GGNQRNBDZQJCCN-UHFFFAOYSA-N	1.0	QIGBRXMKCJKVMJ-UHFFFAOYSA-N	direct	637270876	15081.0	93.2604276555	0.01	105.380739665	0.344043335354	2.01	0.230984384613
20130691	637270876	1947.0	52.6903698326	0.688086670708	GGNQRNBDZQJCCN-UHFFFAOYSA-N	1.0	QIGBRXMKCJKVMJ-UHFFFAOYSA-N	direct	637270876	1622.0	91.251811973	0.01	105.380739665	0.344043335354	2.01	0.230984384613
20130694	637270876	1947.0	52.6903698326	0.688086670708	GGNQRNBDZQJCCN-UHFFFAOYSA-N	1.0	QIGBRXMKCJKVMJ-UHFFFAOYSA-N	direct	637270876	339.0	90.5867002359	0.01	105.380739665	0.344043335354	2.01	0.230984384613
20130695	637270876	1947.0	52.6903698326	0.688086670708	GGNQRNBDZQJCCN-UHFFFAOYSA-N	1.0	QIGBRXMKCJKVMJ-UHFFFAOYSA-N	direct	637270876	3584.0	90.5867002359	0.01	105.380739665	0.344043335354	2.01	0.230984384613
20130696	637270876	1947.0	52.6903698326	0.688086670708	GGNQRNBDZQJCCN-UHFFFAOYSA-N	1.0	QIGBRXMKCJKVMJ-UHFFFAOYSA-N	direct	637270876	6831.0	90.5867002359	0.01	105.380739665	0.344043335354	2.01	0.230984384613
20130692	637270876	1947.0	52.6903698326	0.688086670708	GGNQRNBDZQJCCN-UHFFFAOYSA-N	1.0	QIGBRXMKCJKVMJ-UHFFFAOYSA-N	direct	637270876	10460.0	91.2240256689	0.01	105.380739665	0.344043335354	2.01	0.230984384613
20130693	637270876	1947.0	52.6903698326	0.688086670708	GGNQRNBDZQJCCN-UHFFFAOYSA-N	1.0	QIGBRXMKCJKVMJ-UHFFFAOYSA-N	direct	637270876	13745.0	91.2240256689	0.01	105.380739665	0.344043335354	2.01	0.230984384613
20130699	637270876	1947.0	52.6903698326	0.688086670708	GGNQRNBDZQJCCN-UHFFFAOYSA-N	1.0	QIGBRXMKCJKVMJ-UHFFFAOYSA-N	direct	637270876	15001.0	86.9746941347	0.01	105.380739665	0.344043335354	2.01	0.230984384613
20130700	637270876	1947.0	52.6903698326	0.688086670708	GGNQRNBDZQJCCN-UHFFFAOYSA-N	1.0	QIGBRXMKCJKVMJ-UHFFFAOYSA-N	direct	637270876	4365.0	85.30980392	0.01	105.380739665	0.344043335354	2.01	0.230984384613
20130701	637270876	1947.0	52.6903698326	0.688086670708	GGNQRNBDZQJCCN-UHFFFAOYSA-N	1.0	QIGBRXMKCJKVMJ-UHFFFAOYSA-N	direct	637270876	4037.0	83.6458915609	0.01	105.380739665	0.344043335354	2.01	0.230984384613
25987290	637270450	2133.0	49.6289321377	0.728632383636	GGNQRNBDZQJCCN-UHFFFAOYSA-N	1.0	QIGBRXMKCJKVMJ-UHFFFAOYSA-N	direct	637270450	4885.0	106.684029655	0.01	99.2578642755	0.364316191818	2.01	0.230834050871
25987291	637270450	2133.0	49.6289321377	0.728632383636	GGNQRNBDZQJCCN-UHFFFAOYSA-N	1.0	QIGBRXMKCJKVMJ-UHFFFAOYSA-N	direct	637270450	4904.0	106.684029655	0.01	99.2578642755	0.364316191818	2.01	0.230834050871
41399768	637269130	238.0	50.9100948886	0.709239797693	GGNQRNBDZQJCCN-UHFFFAOYSA-N	1.0	QIGBRXMKCJKVMJ-UHFFFAOYSA-N	direct	637269130	15070.0	68.6575773192	0.01	101.820189777	0.354619898846	2.01	0.230748174528
25987278	637270450	2133.0	49.6289321377	0.726475692496	GGNQRNBDZQJCCN-UHFFFAOYSA-N	1.0	QIGBRXMKCJKVMJ-UHFFFAOYSA-N	direct	637270450	4885.0	106.684029655	0.01	99.2578642755	0.363237846248	2.01	0.230663048558
25987279	637270450	2133.0	49.6289321377	0.726475692496	GGNQRNBDZQJCCN-UHFFFAOYSA-N	1.0	QIGBRXMKCJKVMJ-UHFFFAOYSA-N	direct	637270450	4904.0	106.684029655	0.01	99.2578642755	0.363237846248	2.01	0.230663048558
25987298	637270450	2133.0	49.6289321377	0.726415967614	GGNQRNBDZQJCCN-UHFFFAOYSA-N	1.0	QIGBRXMKCJKVMJ-UHFFFAOYSA-N	direct	637270450	4885.0	106.684029655	0.01	99.2578642755	0.363207983807	2.01	0.230658307605
25987299	637270450	2133.0	49.6289321377	0.726415967614	GGNQRNBDZQJCCN-UHFFFAOYSA-N	1.0	QIGBRXMKCJKVMJ-UHFFFAOYSA-N	direct	637270450	4904.0	106.684029655	0.01	99.2578642755	0.363207983807	2.01	0.230658307605
57073687	637265892	2874.0	48.6861327796	0.739435975867	GGNQRNBDZQJCCN-UHFFFAOYSA-N	1.0	QIGBRXMKCJKVMJ-UHFFFAOYSA-N	direct	637265892	3026.0	67.4698003018	0.01	97.3722655593	0.369717987934	2.01	0.230576735923
57073688	637265892	2874.0	48.6861327796	0.739435975867	GGNQRNBDZQJCCN-UHFFFAOYSA-N	1.0	QIGBRXMKCJKVMJ-UHFFFAOYSA-N	direct	637265892	14573.0	67.4698003018	0.01	97.3722655593	0.369717987934	2.01	0.230576735923
57073689	637265892	2874.0	48.6861327796	0.739435975867	GGNQRNBDZQJCCN-UHFFFAOYSA-N	1.0	QIGBRXMKCJKVMJ-UHFFFAOYSA-N	direct	637265892	15341.0	67.4698003018	0.01	97.3722655593	0.369717987934	2.01	0.230576735923
57191367	637271969	3807.0	200.0	0.688086670708	GGNQRNBDZQJCCN-UHFFFAOYSA-N	2.0	ISWSIDIOOBJBQZ-UHFFFAOYSA-N	direct	637271969	1963.0	200.0	1.0	400.0	0.229362223569	2.01	0.230316208282
57074435	637265892	2874.0	48.6861327796	0.728632383636	GGNQRNBDZQJCCN-UHFFFAOYSA-N	1.0	QIGBRXMKCJKVMJ-UHFFFAOYSA-N	direct	637265892	3026.0	67.4698003018	0.01	97.3722655593	0.364316191818	2.01	0.229729866469
57074436	637265892	2874.0	48.6861327796	0.728632383636	GGNQRNBDZQJCCN-UHFFFAOYSA-N	1.0	QIGBRXMKCJKVMJ-UHFFFAOYSA-N	direct	637265892	14573.0	67.4698003018	0.01	97.3722655593	0.364316191818	2.01	0.229729866469
57074437	637265892	2874.0	48.6861327796	0.728632383636	GGNQRNBDZQJCCN-UHFFFAOYSA-N	1.0	QIGBRXMKCJKVMJ-UHFFFAOYSA-N	direct	637265892	15341.0	67.4698003018	0.01	97.3722655593	0.364316191818	2.01	0.229729866469
17477834	637271826	1947.0	61.6497519817	0.574330454384	GGNQRNBDZQJCCN-UHFFFAOYSA-N	1.0	QIGBRXMKCJKVMJ-UHFFFAOYSA-N	direct	637271826	5031.0	100.903089987	0.01	123.299503963	0.287165227192	2.01	0.229621377474
17477835	637271826	1947.0	61.6497519817	0.574330454384	GGNQRNBDZQJCCN-UHFFFAOYSA-N	1.0	QIGBRXMKCJKVMJ-UHFFFAOYSA-N	direct	637271826	13591.0	99.54668166	0.01	123.299503963	0.287165227192	2.01	0.229621377474
17477836	637271826	1947.0	61.6497519817	0.574330454384	GGNQRNBDZQJCCN-UHFFFAOYSA-N	1.0	QIGBRXMKCJKVMJ-UHFFFAOYSA-N	direct	637271826	15081.0	99.54668166	0.01	123.299503963	0.287165227192	2.01	0.229621377474
17477837	637271826	1947.0	61.6497519817	0.574330454384	GGNQRNBDZQJCCN-UHFFFAOYSA-N	1.0	QIGBRXMKCJKVMJ-UHFFFAOYSA-N	direct	637271826	1849.0	98.2757241304	0.01	123.299503963	0.287165227192	2.01	0.229621377474
17477838	637271826	1947.0	61.6497519817	0.574330454384	GGNQRNBDZQJCCN-UHFFFAOYSA-N	1.0	QIGBRXMKCJKVMJ-UHFFFAOYSA-N	direct	637271826	4365.0	95.0741724254	0.01	123.299503963	0.287165227192	2.01	0.229621377474
17477839	637271826	1947.0	61.6497519817	0.574330454384	GGNQRNBDZQJCCN-UHFFFAOYSA-N	1.0	QIGBRXMKCJKVMJ-UHFFFAOYSA-N	direct	637271826	339.0	93.1706962272	0.01	123.299503963	0.287165227192	2.01	0.229621377474
17477840	637271826	1947.0	61.6497519817	0.574330454384	GGNQRNBDZQJCCN-UHFFFAOYSA-N	1.0	QIGBRXMKCJKVMJ-UHFFFAOYSA-N	direct	637271826	3584.0	93.1706962272	0.01	123.299503963	0.287165227192	2.01	0.229621377474
17477841	637271826	1947.0	61.6497519817	0.574330454384	GGNQRNBDZQJCCN-UHFFFAOYSA-N	1.0	QIGBRXMKCJKVMJ-UHFFFAOYSA-N	direct	637271826	6831.0	93.1706962272	0.01	123.299503963	0.287165227192	2.01	0.229621377474
17477842	637271826	1947.0	61.6497519817	0.574330454384	GGNQRNBDZQJCCN-UHFFFAOYSA-N	1.0	QIGBRXMKCJKVMJ-UHFFFAOYSA-N	direct	637271826	1622.0	92.4828041021	0.01	123.299503963	0.287165227192	2.01	0.229621377474
17477845	637271826	1947.0	61.6497519817	0.574330454384	GGNQRNBDZQJCCN-UHFFFAOYSA-N	1.0	QIGBRXMKCJKVMJ-UHFFFAOYSA-N	direct	637271826	15001.0	92.1040252676	0.01	123.299503963	0.287165227192	2.01	0.229621377474
17477846	637271826	1947.0	61.6497519817	0.574330454384	GGNQRNBDZQJCCN-UHFFFAOYSA-N	1.0	QIGBRXMKCJKVMJ-UHFFFAOYSA-N	direct	637271826	1383.0	91.2790142558	0.01	123.299503963	0.287165227192	2.01	0.229621377474
17477847	637271826	1947.0	61.6497519817	0.574330454384	GGNQRNBDZQJCCN-UHFFFAOYSA-N	1.0	QIGBRXMKCJKVMJ-UHFFFAOYSA-N	direct	637271826	4366.0	91.2790142558	0.01	123.299503963	0.287165227192	2.01	0.229621377474
57072191	637265892	2874.0	48.6861327796	0.726475692496	GGNQRNBDZQJCCN-UHFFFAOYSA-N	1.0	QIGBRXMKCJKVMJ-UHFFFAOYSA-N	direct	637265892	3026.0	67.4698003018	0.01	97.3722655593	0.363237846248	2.01	0.229559682138
57072192	637265892	2874.0	48.6861327796	0.726475692496	GGNQRNBDZQJCCN-UHFFFAOYSA-N	1.0	QIGBRXMKCJKVMJ-UHFFFAOYSA-N	direct	637265892	14573.0	67.4698003018	0.01	97.3722655593	0.363237846248	2.01	0.229559682138
57072193	637265892	2874.0	48.6861327796	0.726475692496	GGNQRNBDZQJCCN-UHFFFAOYSA-N	1.0	QIGBRXMKCJKVMJ-UHFFFAOYSA-N	direct	637265892	15341.0	67.4698003018	0.01	97.3722655593	0.363237846248	2.01	0.229559682138
57075931	637265892	2874.0	48.6861327796	0.726415967614	GGNQRNBDZQJCCN-UHFFFAOYSA-N	1.0	QIGBRXMKCJKVMJ-UHFFFAOYSA-N	direct	637265892	3026.0	67.4698003018	0.01	97.3722655593	0.363207983807	2.01	0.229554963863
57075932	637265892	2874.0	48.6861327796	0.726415967614	GGNQRNBDZQJCCN-UHFFFAOYSA-N	1.0	QIGBRXMKCJKVMJ-UHFFFAOYSA-N	direct	637265892	14573.0	67.4698003018	0.01	97.3722655593	0.363207983807	2.01	0.229554963863
57075933	637265892	2874.0	48.6861327796	0.726415967614	GGNQRNBDZQJCCN-UHFFFAOYSA-N	1.0	QIGBRXMKCJKVMJ-UHFFFAOYSA-N	direct	637265892	15341.0	67.4698003018	0.01	97.3722655593	0.363207983807	2.01	0.229554963863
15032922	637267041	1947.0	61.3071530807	0.574330454384	GGNQRNBDZQJCCN-UHFFFAOYSA-N	1.0	QIGBRXMKCJKVMJ-UHFFFAOYSA-N	direct	637267041	4365.0	100.432973634	0.01	122.614306161	0.287165227192	2.01	0.229301698554
15032923	637267041	1947.0	61.3071530807	0.574330454384	GGNQRNBDZQJCCN-UHFFFAOYSA-N	1.0	QIGBRXMKCJKVMJ-UHFFFAOYSA-N	direct	637267041	13591.0	98.8124792792	0.01	122.614306161	0.287165227192	2.01	0.229301698554
15032924	637267041	1947.0	61.3071530807	0.574330454384	GGNQRNBDZQJCCN-UHFFFAOYSA-N	1.0	QIGBRXMKCJKVMJ-UHFFFAOYSA-N	direct	637267041	15081.0	98.8124792792	0.01	122.614306161	0.287165227192	2.01	0.229301698554
15032925	637267041	1947.0	61.3071530807	0.574330454384	GGNQRNBDZQJCCN-UHFFFAOYSA-N	1.0	QIGBRXMKCJKVMJ-UHFFFAOYSA-N	direct	637267041	5031.0	96.9625735021	0.01	122.614306161	0.287165227192	2.01	0.229301698554
15032926	637267041	1947.0	61.3071530807	0.574330454384	GGNQRNBDZQJCCN-UHFFFAOYSA-N	1.0	QIGBRXMKCJKVMJ-UHFFFAOYSA-N	direct	637267041	339.0	96.2781893848	0.01	122.614306161	0.287165227192	2.01	0.229301698554
15032927	637267041	1947.0	61.3071530807	0.574330454384	GGNQRNBDZQJCCN-UHFFFAOYSA-N	1.0	QIGBRXMKCJKVMJ-UHFFFAOYSA-N	direct	637267041	3584.0	96.2781893848	0.01	122.614306161	0.287165227192	2.01	0.229301698554
15032928	637267041	1947.0	61.3071530807	0.574330454384	GGNQRNBDZQJCCN-UHFFFAOYSA-N	1.0	QIGBRXMKCJKVMJ-UHFFFAOYSA-N	direct	637267041	6831.0	96.2781893848	0.01	122.614306161	0.287165227192	2.01	0.229301698554
15032929	637267041	1947.0	61.3071530807	0.574330454384	GGNQRNBDZQJCCN-UHFFFAOYSA-N	1.0	QIGBRXMKCJKVMJ-UHFFFAOYSA-N	direct	637267041	4267.0	95.9065783148	0.01	122.614306161	0.287165227192	2.01	0.229301698554
15032932	637267041	1947.0	61.3071530807	0.574330454384	GGNQRNBDZQJCCN-UHFFFAOYSA-N	1.0	QIGBRXMKCJKVMJ-UHFFFAOYSA-N	direct	637267041	15001.0	95.6307841426	0.01	122.614306161	0.287165227192	2.01	0.229301698554
15032933	637267041	1947.0	61.3071530807	0.574330454384	GGNQRNBDZQJCCN-UHFFFAOYSA-N	1.0	QIGBRXMKCJKVMJ-UHFFFAOYSA-N	direct	637267041	1622.0	92.9430951487	0.01	122.614306161	0.287165227192	2.01	0.229301698554
15032934	637267041	1947.0	61.3071530807	0.574330454384	GGNQRNBDZQJCCN-UHFFFAOYSA-N	1.0	QIGBRXMKCJKVMJ-UHFFFAOYSA-N	direct	637267041	4005.0	91.288192771	0.01	122.614306161	0.287165227192	2.01	0.229301698554
15032935	637267041	1947.0	61.3071530807	0.574330454384	GGNQRNBDZQJCCN-UHFFFAOYSA-N	1.0	QIGBRXMKCJKVMJ-UHFFFAOYSA-N	direct	637267041	11881.0	91.288192771	0.01	122.614306161	0.287165227192	2.01	0.229301698554
15032936	637267041	1947.0	61.3071530807	0.574330454384	GGNQRNBDZQJCCN-UHFFFAOYSA-N	1.0	QIGBRXMKCJKVMJ-UHFFFAOYSA-N	direct	637267041	13196.0	91.288192771	0.01	122.614306161	0.287165227192	2.01	0.229301698554
15032937	637267041	1947.0	61.3071530807	0.574330454384	GGNQRNBDZQJCCN-UHFFFAOYSA-N	1.0	QIGBRXMKCJKVMJ-UHFFFAOYSA-N	direct	637267041	1849.0	90.9244530386	0.01	122.614306161	0.287165227192	2.01	0.229301698554
25987294	637270450	2133.0	49.6289321377	0.709239797693	GGNQRNBDZQJCCN-UHFFFAOYSA-N	1.0	QIGBRXMKCJKVMJ-UHFFFAOYSA-N	direct	637270450	4885.0	106.684029655	0.01	99.2578642755	0.354619898846	2.01	0.229282564172
25987295	637270450	2133.0	49.6289321377	0.709239797693	GGNQRNBDZQJCCN-UHFFFAOYSA-N	1.0	QIGBRXMKCJKVMJ-UHFFFAOYSA-N	direct	637270450	4904.0	106.684029655	0.01	99.2578642755	0.354619898846	2.01	0.229282564172
20130597	637270876	1947.0	52.6903698326	0.667444631419	GGNQRNBDZQJCCN-UHFFFAOYSA-N	1.0	QIGBRXMKCJKVMJ-UHFFFAOYSA-N	direct	637270876	5031.0	95.0762380392	0.01	105.380739665	0.33372231571	2.01	0.229232212316
20130598	637270876	1947.0	52.6903698326	0.667444631419	GGNQRNBDZQJCCN-UHFFFAOYSA-N	1.0	QIGBRXMKCJKVMJ-UHFFFAOYSA-N	direct	637270876	1849.0	93.9507819773	0.01	105.380739665	0.33372231571	2.01	0.229232212316
20130599	637270876	1947.0	52.6903698326	0.667444631419	GGNQRNBDZQJCCN-UHFFFAOYSA-N	1.0	QIGBRXMKCJKVMJ-UHFFFAOYSA-N	direct	637270876	13591.0	93.2604276555	0.01	105.380739665	0.33372231571	2.01	0.229232212316
20130600	637270876	1947.0	52.6903698326	0.667444631419	GGNQRNBDZQJCCN-UHFFFAOYSA-N	1.0	QIGBRXMKCJKVMJ-UHFFFAOYSA-N	direct	637270876	15081.0	93.2604276555	0.01	105.380739665	0.33372231571	2.01	0.229232212316
20130601	637270876	1947.0	52.6903698326	0.667444631419	GGNQRNBDZQJCCN-UHFFFAOYSA-N	1.0	QIGBRXMKCJKVMJ-UHFFFAOYSA-N	direct	637270876	1622.0	91.251811973	0.01	105.380739665	0.33372231571	2.01	0.229232212316
20130604	637270876	1947.0	52.6903698326	0.667444631419	GGNQRNBDZQJCCN-UHFFFAOYSA-N	1.0	QIGBRXMKCJKVMJ-UHFFFAOYSA-N	direct	637270876	339.0	90.5867002359	0.01	105.380739665	0.33372231571	2.01	0.229232212316
20130605	637270876	1947.0	52.6903698326	0.667444631419	GGNQRNBDZQJCCN-UHFFFAOYSA-N	1.0	QIGBRXMKCJKVMJ-UHFFFAOYSA-N	direct	637270876	3584.0	90.5867002359	0.01	105.380739665	0.33372231571	2.01	0.229232212316
20130606	637270876	1947.0	52.6903698326	0.667444631419	GGNQRNBDZQJCCN-UHFFFAOYSA-N	1.0	QIGBRXMKCJKVMJ-UHFFFAOYSA-N	direct	637270876	6831.0	90.5867002359	0.01	105.380739665	0.33372231571	2.01	0.229232212316
20130602	637270876	1947.0	52.6903698326	0.667444631419	GGNQRNBDZQJCCN-UHFFFAOYSA-N	1.0	QIGBRXMKCJKVMJ-UHFFFAOYSA-N	direct	637270876	10460.0	91.2240256689	0.01	105.380739665	0.33372231571	2.01	0.229232212316
20130603	637270876	1947.0	52.6903698326	0.667444631419	GGNQRNBDZQJCCN-UHFFFAOYSA-N	1.0	QIGBRXMKCJKVMJ-UHFFFAOYSA-N	direct	637270876	13745.0	91.2240256689	0.01	105.380739665	0.33372231571	2.01	0.229232212316
20130609	637270876	1947.0	52.6903698326	0.667444631419	GGNQRNBDZQJCCN-UHFFFAOYSA-N	1.0	QIGBRXMKCJKVMJ-UHFFFAOYSA-N	direct	637270876	15001.0	86.9746941347	0.01	105.380739665	0.33372231571	2.01	0.229232212316
20130610	637270876	1947.0	52.6903698326	0.667444631419	GGNQRNBDZQJCCN-UHFFFAOYSA-N	1.0	QIGBRXMKCJKVMJ-UHFFFAOYSA-N	direct	637270876	4365.0	85.30980392	0.01	105.380739665	0.33372231571	2.01	0.229232212316
20130611	637270876	1947.0	52.6903698326	0.667444631419	GGNQRNBDZQJCCN-UHFFFAOYSA-N	1.0	QIGBRXMKCJKVMJ-UHFFFAOYSA-N	direct	637270876	4037.0	83.6458915609	0.01	105.380739665	0.33372231571	2.01	0.229232212316
41397698	637269130	238.0	50.9100948886	0.688086670708	GGNQRNBDZQJCCN-UHFFFAOYSA-N	1.0	QIGBRXMKCJKVMJ-UHFFFAOYSA-N	direct	637269130	15070.0	68.6575773192	0.01	101.820189777	0.344043335354	2.01	0.229008069585
880374	637269188	4607.0	47.3705904009	0.739435975867	GGNQRNBDZQJCCN-UHFFFAOYSA-N	1.0	QIGBRXMKCJKVMJ-UHFFFAOYSA-N	direct	637269188	12512.0	156.420216403	0.01	94.7411808018	0.369717987934	2.01	0.229003102719
880375	637269188	4607.0	47.3705904009	0.739435975867	GGNQRNBDZQJCCN-UHFFFAOYSA-N	1.0	QIGBRXMKCJKVMJ-UHFFFAOYSA-N	direct	637269188	12884.0	149.619788758	0.01	94.7411808018	0.369717987934	2.01	0.229003102719
880376	637269188	4607.0	47.3705904009	0.739435975867	GGNQRNBDZQJCCN-UHFFFAOYSA-N	1.0	QIGBRXMKCJKVMJ-UHFFFAOYSA-N	direct	637269188	13763.0	149.619788758	0.01	94.7411808018	0.369717987934	2.01	0.229003102719
880377	637269188	4607.0	47.3705904009	0.739435975867	GGNQRNBDZQJCCN-UHFFFAOYSA-N	1.0	QIGBRXMKCJKVMJ-UHFFFAOYSA-N	direct	637269188	15986.0	149.619788758	0.01	94.7411808018	0.369717987934	2.01	0.229003102719
880378	637269188	4607.0	47.3705904009	0.739435975867	GGNQRNBDZQJCCN-UHFFFAOYSA-N	1.0	QIGBRXMKCJKVMJ-UHFFFAOYSA-N	direct	637269188	16616.0	149.619788758	0.01	94.7411808018	0.369717987934	2.01	0.229003102719
880379	637269188	4607.0	47.3705904009	0.739435975867	GGNQRNBDZQJCCN-UHFFFAOYSA-N	1.0	QIGBRXMKCJKVMJ-UHFFFAOYSA-N	direct	637269188	16712.0	149.619788758	0.01	94.7411808018	0.369717987934	2.01	0.229003102719
880380	637269188	4607.0	47.3705904009	0.739435975867	GGNQRNBDZQJCCN-UHFFFAOYSA-N	1.0	QIGBRXMKCJKVMJ-UHFFFAOYSA-N	direct	637269188	12231.0	145.785156152	0.01	94.7411808018	0.369717987934	2.01	0.229003102719
880381	637269188	4607.0	47.3705904009	0.739435975867	GGNQRNBDZQJCCN-UHFFFAOYSA-N	1.0	QIGBRXMKCJKVMJ-UHFFFAOYSA-N	direct	637269188	12571.0	145.785156152	0.01	94.7411808018	0.369717987934	2.01	0.229003102719
57191355	637271969	3807.0	200.0	0.667444631419	GGNQRNBDZQJCCN-UHFFFAOYSA-N	2.0	ISWSIDIOOBJBQZ-UHFFFAOYSA-N	direct	637271969	1963.0	200.0	1.0	400.0	0.222481543806	2.01	0.228569104552
57075183	637265892	2874.0	48.6861327796	0.709239797693	GGNQRNBDZQJCCN-UHFFFAOYSA-N	1.0	QIGBRXMKCJKVMJ-UHFFFAOYSA-N	direct	637265892	3026.0	67.4698003018	0.01	97.3722655593	0.354619898846	2.01	0.228185801237
57075184	637265892	2874.0	48.6861327796	0.709239797693	GGNQRNBDZQJCCN-UHFFFAOYSA-N	1.0	QIGBRXMKCJKVMJ-UHFFFAOYSA-N	direct	637265892	14573.0	67.4698003018	0.01	97.3722655593	0.354619898846	2.01	0.228185801237
57075185	637265892	2874.0	48.6861327796	0.709239797693	GGNQRNBDZQJCCN-UHFFFAOYSA-N	1.0	QIGBRXMKCJKVMJ-UHFFFAOYSA-N	direct	637265892	15341.0	67.4698003018	0.01	97.3722655593	0.354619898846	2.01	0.228185801237
880434	637269188	4607.0	47.3705904009	0.728632383636	GGNQRNBDZQJCCN-UHFFFAOYSA-N	1.0	QIGBRXMKCJKVMJ-UHFFFAOYSA-N	direct	637269188	12512.0	156.420216403	0.01	94.7411808018	0.364316191818	2.01	0.228162012955
880435	637269188	4607.0	47.3705904009	0.728632383636	GGNQRNBDZQJCCN-UHFFFAOYSA-N	1.0	QIGBRXMKCJKVMJ-UHFFFAOYSA-N	direct	637269188	12884.0	149.619788758	0.01	94.7411808018	0.364316191818	2.01	0.228162012955
880436	637269188	4607.0	47.3705904009	0.728632383636	GGNQRNBDZQJCCN-UHFFFAOYSA-N	1.0	QIGBRXMKCJKVMJ-UHFFFAOYSA-N	direct	637269188	13763.0	149.619788758	0.01	94.7411808018	0.364316191818	2.01	0.228162012955
880437	637269188	4607.0	47.3705904009	0.728632383636	GGNQRNBDZQJCCN-UHFFFAOYSA-N	1.0	QIGBRXMKCJKVMJ-UHFFFAOYSA-N	direct	637269188	15986.0	149.619788758	0.01	94.7411808018	0.364316191818	2.01	0.228162012955
880438	637269188	4607.0	47.3705904009	0.728632383636	GGNQRNBDZQJCCN-UHFFFAOYSA-N	1.0	QIGBRXMKCJKVMJ-UHFFFAOYSA-N	direct	637269188	16616.0	149.619788758	0.01	94.7411808018	0.364316191818	2.01	0.228162012955
880439	637269188	4607.0	47.3705904009	0.728632383636	GGNQRNBDZQJCCN-UHFFFAOYSA-N	1.0	QIGBRXMKCJKVMJ-UHFFFAOYSA-N	direct	637269188	16712.0	149.619788758	0.01	94.7411808018	0.364316191818	2.01	0.228162012955
880440	637269188	4607.0	47.3705904009	0.728632383636	GGNQRNBDZQJCCN-UHFFFAOYSA-N	1.0	QIGBRXMKCJKVMJ-UHFFFAOYSA-N	direct	637269188	12231.0	145.785156152	0.01	94.7411808018	0.364316191818	2.01	0.228162012955
880441	637269188	4607.0	47.3705904009	0.728632383636	GGNQRNBDZQJCCN-UHFFFAOYSA-N	1.0	QIGBRXMKCJKVMJ-UHFFFAOYSA-N	direct	637269188	12571.0	145.785156152	0.01	94.7411808018	0.364316191818	2.01	0.228162012955
12847438	637265280	1947.0	60.0584885674	0.574330454384	GGNQRNBDZQJCCN-UHFFFAOYSA-N	1.0	QIGBRXMKCJKVMJ-UHFFFAOYSA-N	direct	637265280	13591.0	105.424812155	0.01	120.116977135	0.287165227192	2.01	0.228125106262
12847439	637265280	1947.0	60.0584885674	0.574330454384	GGNQRNBDZQJCCN-UHFFFAOYSA-N	1.0	QIGBRXMKCJKVMJ-UHFFFAOYSA-N	direct	637265280	15081.0	105.424812155	0.01	120.116977135	0.287165227192	2.01	0.228125106262
12847440	637265280	1947.0	60.0584885674	0.574330454384	GGNQRNBDZQJCCN-UHFFFAOYSA-N	1.0	QIGBRXMKCJKVMJ-UHFFFAOYSA-N	direct	637265280	1849.0	103.779891912	0.01	120.116977135	0.287165227192	2.01	0.228125106262
12847441	637265280	1947.0	60.0584885674	0.574330454384	GGNQRNBDZQJCCN-UHFFFAOYSA-N	1.0	QIGBRXMKCJKVMJ-UHFFFAOYSA-N	direct	637265280	4365.0	103.154281982	0.01	120.116977135	0.287165227192	2.01	0.228125106262
12847442	637265280	1947.0	60.0584885674	0.574330454384	GGNQRNBDZQJCCN-UHFFFAOYSA-N	1.0	QIGBRXMKCJKVMJ-UHFFFAOYSA-N	direct	637265280	5031.0	100.013676223	0.01	120.116977135	0.287165227192	2.01	0.228125106262
12847443	637265280	1947.0	60.0584885674	0.574330454384	GGNQRNBDZQJCCN-UHFFFAOYSA-N	1.0	QIGBRXMKCJKVMJ-UHFFFAOYSA-N	direct	637265280	339.0	97.19859629	0.01	120.116977135	0.287165227192	2.01	0.228125106262
12847444	637265280	1947.0	60.0584885674	0.574330454384	GGNQRNBDZQJCCN-UHFFFAOYSA-N	1.0	QIGBRXMKCJKVMJ-UHFFFAOYSA-N	direct	637265280	3584.0	97.19859629	0.01	120.116977135	0.287165227192	2.01	0.228125106262
12847445	637265280	1947.0	60.0584885674	0.574330454384	GGNQRNBDZQJCCN-UHFFFAOYSA-N	1.0	QIGBRXMKCJKVMJ-UHFFFAOYSA-N	direct	637265280	6831.0	97.19859629	0.01	120.116977135	0.287165227192	2.01	0.228125106262
12847446	637265280	1947.0	60.0584885674	0.574330454384	GGNQRNBDZQJCCN-UHFFFAOYSA-N	1.0	QIGBRXMKCJKVMJ-UHFFFAOYSA-N	direct	637265280	4267.0	95.8632794328	0.01	120.116977135	0.287165227192	2.01	0.228125106262
12847447	637265280	1947.0	60.0584885674	0.574330454384	GGNQRNBDZQJCCN-UHFFFAOYSA-N	1.0	QIGBRXMKCJKVMJ-UHFFFAOYSA-N	direct	637265280	1622.0	94.5816987087	0.01	120.116977135	0.287165227192	2.01	0.228125106262
12847448	637265280	1947.0	60.0584885674	0.574330454384	GGNQRNBDZQJCCN-UHFFFAOYSA-N	1.0	QIGBRXMKCJKVMJ-UHFFFAOYSA-N	direct	637265280	1383.0	93.8996294549	0.01	120.116977135	0.287165227192	2.01	0.228125106262
12847449	637265280	1947.0	60.0584885674	0.574330454384	GGNQRNBDZQJCCN-UHFFFAOYSA-N	1.0	QIGBRXMKCJKVMJ-UHFFFAOYSA-N	direct	637265280	4366.0	93.8996294549	0.01	120.116977135	0.287165227192	2.01	0.228125106262
880254	637269188	4607.0	47.3705904009	0.726475692496	GGNQRNBDZQJCCN-UHFFFAOYSA-N	1.0	QIGBRXMKCJKVMJ-UHFFFAOYSA-N	direct	637269188	12512.0	156.420216403	0.01	94.7411808018	0.363237846248	2.01	0.227992990093
880255	637269188	4607.0	47.3705904009	0.726475692496	GGNQRNBDZQJCCN-UHFFFAOYSA-N	1.0	QIGBRXMKCJKVMJ-UHFFFAOYSA-N	direct	637269188	12884.0	149.619788758	0.01	94.7411808018	0.363237846248	2.01	0.227992990093
880256	637269188	4607.0	47.3705904009	0.726475692496	GGNQRNBDZQJCCN-UHFFFAOYSA-N	1.0	QIGBRXMKCJKVMJ-UHFFFAOYSA-N	direct	637269188	13763.0	149.619788758	0.01	94.7411808018	0.363237846248	2.01	0.227992990093
880257	637269188	4607.0	47.3705904009	0.726475692496	GGNQRNBDZQJCCN-UHFFFAOYSA-N	1.0	QIGBRXMKCJKVMJ-UHFFFAOYSA-N	direct	637269188	15986.0	149.619788758	0.01	94.7411808018	0.363237846248	2.01	0.227992990093
880258	637269188	4607.0	47.3705904009	0.726475692496	GGNQRNBDZQJCCN-UHFFFAOYSA-N	1.0	QIGBRXMKCJKVMJ-UHFFFAOYSA-N	direct	637269188	16616.0	149.619788758	0.01	94.7411808018	0.363237846248	2.01	0.227992990093
880259	637269188	4607.0	47.3705904009	0.726475692496	GGNQRNBDZQJCCN-UHFFFAOYSA-N	1.0	QIGBRXMKCJKVMJ-UHFFFAOYSA-N	direct	637269188	16712.0	149.619788758	0.01	94.7411808018	0.363237846248	2.01	0.227992990093
880260	637269188	4607.0	47.3705904009	0.726475692496	GGNQRNBDZQJCCN-UHFFFAOYSA-N	1.0	QIGBRXMKCJKVMJ-UHFFFAOYSA-N	direct	637269188	12231.0	145.785156152	0.01	94.7411808018	0.363237846248	2.01	0.227992990093
880261	637269188	4607.0	47.3705904009	0.726475692496	GGNQRNBDZQJCCN-UHFFFAOYSA-N	1.0	QIGBRXMKCJKVMJ-UHFFFAOYSA-N	direct	637269188	12571.0	145.785156152	0.01	94.7411808018	0.363237846248	2.01	0.227992990093
880554	637269188	4607.0	47.3705904009	0.726415967614	GGNQRNBDZQJCCN-UHFFFAOYSA-N	1.0	QIGBRXMKCJKVMJ-UHFFFAOYSA-N	direct	637269188	12512.0	156.420216403	0.01	94.7411808018	0.363207983807	2.01	0.227988304019
880555	637269188	4607.0	47.3705904009	0.726415967614	GGNQRNBDZQJCCN-UHFFFAOYSA-N	1.0	QIGBRXMKCJKVMJ-UHFFFAOYSA-N	direct	637269188	12884.0	149.619788758	0.01	94.7411808018	0.363207983807	2.01	0.227988304019
880556	637269188	4607.0	47.3705904009	0.726415967614	GGNQRNBDZQJCCN-UHFFFAOYSA-N	1.0	QIGBRXMKCJKVMJ-UHFFFAOYSA-N	direct	637269188	13763.0	149.619788758	0.01	94.7411808018	0.363207983807	2.01	0.227988304019
880557	637269188	4607.0	47.3705904009	0.726415967614	GGNQRNBDZQJCCN-UHFFFAOYSA-N	1.0	QIGBRXMKCJKVMJ-UHFFFAOYSA-N	direct	637269188	15986.0	149.619788758	0.01	94.7411808018	0.363207983807	2.01	0.227988304019
880558	637269188	4607.0	47.3705904009	0.726415967614	GGNQRNBDZQJCCN-UHFFFAOYSA-N	1.0	QIGBRXMKCJKVMJ-UHFFFAOYSA-N	direct	637269188	16616.0	149.619788758	0.01	94.7411808018	0.363207983807	2.01	0.227988304019
880559	637269188	4607.0	47.3705904009	0.726415967614	GGNQRNBDZQJCCN-UHFFFAOYSA-N	1.0	QIGBRXMKCJKVMJ-UHFFFAOYSA-N	direct	637269188	16712.0	149.619788758	0.01	94.7411808018	0.363207983807	2.01	0.227988304019
880560	637269188	4607.0	47.3705904009	0.726415967614	GGNQRNBDZQJCCN-UHFFFAOYSA-N	1.0	QIGBRXMKCJKVMJ-UHFFFAOYSA-N	direct	637269188	12231.0	145.785156152	0.01	94.7411808018	0.363207983807	2.01	0.227988304019
880561	637269188	4607.0	47.3705904009	0.726415967614	GGNQRNBDZQJCCN-UHFFFAOYSA-N	1.0	QIGBRXMKCJKVMJ-UHFFFAOYSA-N	direct	637269188	12571.0	145.785156152	0.01	94.7411808018	0.363207983807	2.01	0.227988304019
25987282	637270450	2133.0	49.6289321377	0.688086670708	GGNQRNBDZQJCCN-UHFFFAOYSA-N	1.0	QIGBRXMKCJKVMJ-UHFFFAOYSA-N	direct	637270450	4885.0	106.684029655	0.01	99.2578642755	0.344043335354	2.01	0.227553511605
25987283	637270450	2133.0	49.6289321377	0.688086670708	GGNQRNBDZQJCCN-UHFFFAOYSA-N	1.0	QIGBRXMKCJKVMJ-UHFFFAOYSA-N	direct	637270450	4904.0	106.684029655	0.01	99.2578642755	0.344043335354	2.01	0.227553511605
41395628	637269130	238.0	50.9100948886	0.667444631419	GGNQRNBDZQJCCN-UHFFFAOYSA-N	1.0	QIGBRXMKCJKVMJ-UHFFFAOYSA-N	direct	637269130	15070.0	68.6575773192	0.01	101.820189777	0.33372231571	2.01	0.227270888969
28318962	637269596	4275.0	45.8827287043	0.739435975867	GGNQRNBDZQJCCN-UHFFFAOYSA-N	1.0	YCIMNLLNPGFGHC-UHFFFAOYSA-N	direct	637269596	11176.0	82.3419886033	0.01	91.7654574087	0.369717987934	2.01	0.227183338176
28318963	637269596	4275.0	45.8827287043	0.739435975867	GGNQRNBDZQJCCN-UHFFFAOYSA-N	1.0	YCIMNLLNPGFGHC-UHFFFAOYSA-N	direct	637269596	16744.0	75.8124792792	0.01	91.7654574087	0.369717987934	2.01	0.227183338176
28318964	637269596	4275.0	45.8827287043	0.739435975867	GGNQRNBDZQJCCN-UHFFFAOYSA-N	1.0	YCIMNLLNPGFGHC-UHFFFAOYSA-N	direct	637269596	10448.0	71.4023048141	0.01	91.7654574087	0.369717987934	2.01	0.227183338176
880494	637269188	4607.0	47.3705904009	0.709239797693	GGNQRNBDZQJCCN-UHFFFAOYSA-N	1.0	QIGBRXMKCJKVMJ-UHFFFAOYSA-N	direct	637269188	12512.0	156.420216403	0.01	94.7411808018	0.354619898846	2.01	0.226628485613
880495	637269188	4607.0	47.3705904009	0.709239797693	GGNQRNBDZQJCCN-UHFFFAOYSA-N	1.0	QIGBRXMKCJKVMJ-UHFFFAOYSA-N	direct	637269188	12884.0	149.619788758	0.01	94.7411808018	0.354619898846	2.01	0.226628485613
880496	637269188	4607.0	47.3705904009	0.709239797693	GGNQRNBDZQJCCN-UHFFFAOYSA-N	1.0	QIGBRXMKCJKVMJ-UHFFFAOYSA-N	direct	637269188	13763.0	149.619788758	0.01	94.7411808018	0.354619898846	2.01	0.226628485613
880497	637269188	4607.0	47.3705904009	0.709239797693	GGNQRNBDZQJCCN-UHFFFAOYSA-N	1.0	QIGBRXMKCJKVMJ-UHFFFAOYSA-N	direct	637269188	15986.0	149.619788758	0.01	94.7411808018	0.354619898846	2.01	0.226628485613
880498	637269188	4607.0	47.3705904009	0.709239797693	GGNQRNBDZQJCCN-UHFFFAOYSA-N	1.0	QIGBRXMKCJKVMJ-UHFFFAOYSA-N	direct	637269188	16616.0	149.619788758	0.01	94.7411808018	0.354619898846	2.01	0.226628485613
880499	637269188	4607.0	47.3705904009	0.709239797693	GGNQRNBDZQJCCN-UHFFFAOYSA-N	1.0	QIGBRXMKCJKVMJ-UHFFFAOYSA-N	direct	637269188	16712.0	149.619788758	0.01	94.7411808018	0.354619898846	2.01	0.226628485613
880500	637269188	4607.0	47.3705904009	0.709239797693	GGNQRNBDZQJCCN-UHFFFAOYSA-N	1.0	QIGBRXMKCJKVMJ-UHFFFAOYSA-N	direct	637269188	12231.0	145.785156152	0.01	94.7411808018	0.354619898846	2.01	0.226628485613
880501	637269188	4607.0	47.3705904009	0.709239797693	GGNQRNBDZQJCCN-UHFFFAOYSA-N	1.0	QIGBRXMKCJKVMJ-UHFFFAOYSA-N	direct	637269188	12571.0	145.785156152	0.01	94.7411808018	0.354619898846	2.01	0.226628485613
57072939	637265892	2874.0	48.6861327796	0.688086670708	GGNQRNBDZQJCCN-UHFFFAOYSA-N	1.0	QIGBRXMKCJKVMJ-UHFFFAOYSA-N	direct	637265892	3026.0	67.4698003018	0.01	97.3722655593	0.344043335354	2.01	0.226465019517
57072940	637265892	2874.0	48.6861327796	0.688086670708	GGNQRNBDZQJCCN-UHFFFAOYSA-N	1.0	QIGBRXMKCJKVMJ-UHFFFAOYSA-N	direct	637265892	14573.0	67.4698003018	0.01	97.3722655593	0.344043335354	2.01	0.226465019517
57072941	637265892	2874.0	48.6861327796	0.688086670708	GGNQRNBDZQJCCN-UHFFFAOYSA-N	1.0	QIGBRXMKCJKVMJ-UHFFFAOYSA-N	direct	637265892	15341.0	67.4698003018	0.01	97.3722655593	0.344043335354	2.01	0.226465019517
28318965	637269596	4275.0	45.8827287043	0.728632383636	GGNQRNBDZQJCCN-UHFFFAOYSA-N	1.0	YCIMNLLNPGFGHC-UHFFFAOYSA-N	direct	637269596	11176.0	82.3419886033	0.01	91.7654574087	0.364316191818	2.01	0.2263489321
28318966	637269596	4275.0	45.8827287043	0.728632383636	GGNQRNBDZQJCCN-UHFFFAOYSA-N	1.0	YCIMNLLNPGFGHC-UHFFFAOYSA-N	direct	637269596	16744.0	75.8124792792	0.01	91.7654574087	0.364316191818	2.01	0.2263489321
28318967	637269596	4275.0	45.8827287043	0.728632383636	GGNQRNBDZQJCCN-UHFFFAOYSA-N	1.0	YCIMNLLNPGFGHC-UHFFFAOYSA-N	direct	637269596	10448.0	71.4023048141	0.01	91.7654574087	0.364316191818	2.01	0.2263489321
28318956	637269596	4275.0	45.8827287043	0.726475692496	GGNQRNBDZQJCCN-UHFFFAOYSA-N	1.0	YCIMNLLNPGFGHC-UHFFFAOYSA-N	direct	637269596	11176.0	82.3419886033	0.01	91.7654574087	0.363237846248	2.01	0.226181252371
28318957	637269596	4275.0	45.8827287043	0.726475692496	GGNQRNBDZQJCCN-UHFFFAOYSA-N	1.0	YCIMNLLNPGFGHC-UHFFFAOYSA-N	direct	637269596	16744.0	75.8124792792	0.01	91.7654574087	0.363237846248	2.01	0.226181252371
28318958	637269596	4275.0	45.8827287043	0.726475692496	GGNQRNBDZQJCCN-UHFFFAOYSA-N	1.0	YCIMNLLNPGFGHC-UHFFFAOYSA-N	direct	637269596	10448.0	71.4023048141	0.01	91.7654574087	0.363237846248	2.01	0.226181252371
28318971	637269596	4275.0	45.8827287043	0.726415967614	GGNQRNBDZQJCCN-UHFFFAOYSA-N	1.0	YCIMNLLNPGFGHC-UHFFFAOYSA-N	direct	637269596	11176.0	82.3419886033	0.01	91.7654574087	0.363207983807	2.01	0.226176603536
28318972	637269596	4275.0	45.8827287043	0.726415967614	GGNQRNBDZQJCCN-UHFFFAOYSA-N	1.0	YCIMNLLNPGFGHC-UHFFFAOYSA-N	direct	637269596	16744.0	75.8124792792	0.01	91.7654574087	0.363207983807	2.01	0.226176603536
28318973	637269596	4275.0	45.8827287043	0.726415967614	GGNQRNBDZQJCCN-UHFFFAOYSA-N	1.0	YCIMNLLNPGFGHC-UHFFFAOYSA-N	direct	637269596	10448.0	71.4023048141	0.01	91.7654574087	0.363207983807	2.01	0.226176603536
17477690	637271826	1947.0	61.6497519817	0.539362110274	GGNQRNBDZQJCCN-UHFFFAOYSA-N	1.0	QIGBRXMKCJKVMJ-UHFFFAOYSA-N	direct	637271826	5031.0	100.903089987	0.01	123.299503963	0.269681055137	2.01	0.226043469748
17477691	637271826	1947.0	61.6497519817	0.539362110274	GGNQRNBDZQJCCN-UHFFFAOYSA-N	1.0	QIGBRXMKCJKVMJ-UHFFFAOYSA-N	direct	637271826	13591.0	99.54668166	0.01	123.299503963	0.269681055137	2.01	0.226043469748
17477692	637271826	1947.0	61.6497519817	0.539362110274	GGNQRNBDZQJCCN-UHFFFAOYSA-N	1.0	QIGBRXMKCJKVMJ-UHFFFAOYSA-N	direct	637271826	15081.0	99.54668166	0.01	123.299503963	0.269681055137	2.01	0.226043469748
17477693	637271826	1947.0	61.6497519817	0.539362110274	GGNQRNBDZQJCCN-UHFFFAOYSA-N	1.0	QIGBRXMKCJKVMJ-UHFFFAOYSA-N	direct	637271826	1849.0	98.2757241304	0.01	123.299503963	0.269681055137	2.01	0.226043469748
17477694	637271826	1947.0	61.6497519817	0.539362110274	GGNQRNBDZQJCCN-UHFFFAOYSA-N	1.0	QIGBRXMKCJKVMJ-UHFFFAOYSA-N	direct	637271826	4365.0	95.0741724254	0.01	123.299503963	0.269681055137	2.01	0.226043469748
17477695	637271826	1947.0	61.6497519817	0.539362110274	GGNQRNBDZQJCCN-UHFFFAOYSA-N	1.0	QIGBRXMKCJKVMJ-UHFFFAOYSA-N	direct	637271826	339.0	93.1706962272	0.01	123.299503963	0.269681055137	2.01	0.226043469748
17477696	637271826	1947.0	61.6497519817	0.539362110274	GGNQRNBDZQJCCN-UHFFFAOYSA-N	1.0	QIGBRXMKCJKVMJ-UHFFFAOYSA-N	direct	637271826	3584.0	93.1706962272	0.01	123.299503963	0.269681055137	2.01	0.226043469748
17477697	637271826	1947.0	61.6497519817	0.539362110274	GGNQRNBDZQJCCN-UHFFFAOYSA-N	1.0	QIGBRXMKCJKVMJ-UHFFFAOYSA-N	direct	637271826	6831.0	93.1706962272	0.01	123.299503963	0.269681055137	2.01	0.226043469748
17477698	637271826	1947.0	61.6497519817	0.539362110274	GGNQRNBDZQJCCN-UHFFFAOYSA-N	1.0	QIGBRXMKCJKVMJ-UHFFFAOYSA-N	direct	637271826	1622.0	92.4828041021	0.01	123.299503963	0.269681055137	2.01	0.226043469748
17477701	637271826	1947.0	61.6497519817	0.539362110274	GGNQRNBDZQJCCN-UHFFFAOYSA-N	1.0	QIGBRXMKCJKVMJ-UHFFFAOYSA-N	direct	637271826	15001.0	92.1040252676	0.01	123.299503963	0.269681055137	2.01	0.226043469748
17477702	637271826	1947.0	61.6497519817	0.539362110274	GGNQRNBDZQJCCN-UHFFFAOYSA-N	1.0	QIGBRXMKCJKVMJ-UHFFFAOYSA-N	direct	637271826	1383.0	91.2790142558	0.01	123.299503963	0.269681055137	2.01	0.226043469748
17477703	637271826	1947.0	61.6497519817	0.539362110274	GGNQRNBDZQJCCN-UHFFFAOYSA-N	1.0	QIGBRXMKCJKVMJ-UHFFFAOYSA-N	direct	637271826	4366.0	91.2790142558	0.01	123.299503963	0.269681055137	2.01	0.226043469748
10936913	637269247	2133.0	44.9469215565	0.739435975867	GGNQRNBDZQJCCN-UHFFFAOYSA-N	1.0	QIGBRXMKCJKVMJ-UHFFFAOYSA-N	direct	637269247	4152.0	200.0	0.01	89.893843113	0.369717987934	2.01	0.226015984691
10936914	637269247	2133.0	44.9469215565	0.739435975867	GGNQRNBDZQJCCN-UHFFFAOYSA-N	1.0	QIGBRXMKCJKVMJ-UHFFFAOYSA-N	direct	637269247	4885.0	200.0	0.01	89.893843113	0.369717987934	2.01	0.226015984691
10936915	637269247	2133.0	44.9469215565	0.739435975867	GGNQRNBDZQJCCN-UHFFFAOYSA-N	1.0	QIGBRXMKCJKVMJ-UHFFFAOYSA-N	direct	637269247	4904.0	200.0	0.01	89.893843113	0.369717987934	2.01	0.226015984691
10936916	637269247	2133.0	44.9469215565	0.739435975867	GGNQRNBDZQJCCN-UHFFFAOYSA-N	1.0	QIGBRXMKCJKVMJ-UHFFFAOYSA-N	direct	637269247	16872.0	200.0	0.01	89.893843113	0.369717987934	2.01	0.226015984691
10936917	637269247	2133.0	44.9469215565	0.739435975867	GGNQRNBDZQJCCN-UHFFFAOYSA-N	1.0	QIGBRXMKCJKVMJ-UHFFFAOYSA-N	direct	637269247	12852.0	200.0	0.01	89.893843113	0.369717987934	2.01	0.226015984691
10936918	637269247	2133.0	44.9469215565	0.739435975867	GGNQRNBDZQJCCN-UHFFFAOYSA-N	1.0	QIGBRXMKCJKVMJ-UHFFFAOYSA-N	direct	637269247	15218.0	200.0	0.01	89.893843113	0.369717987934	2.01	0.226015984691
25514721	637264692	6296.0	87.5767541261	0.739435975867	GGNQRNBDZQJCCN-UHFFFAOYSA-N	2.0	ISWSIDIOOBJBQZ-UHFFFAOYSA-N	direct	637264692	6296.0	86.2949920407	2.0	172.589984081	0.246478658622	2.01	0.226013956664
25987270	637270450	2133.0	49.6289321377	0.667444631419	GGNQRNBDZQJCCN-UHFFFAOYSA-N	1.0	QIGBRXMKCJKVMJ-UHFFFAOYSA-N	direct	637270450	4885.0	106.684029655	0.01	99.2578642755	0.33372231571	2.01	0.225827364793
25987271	637270450	2133.0	49.6289321377	0.667444631419	GGNQRNBDZQJCCN-UHFFFAOYSA-N	1.0	QIGBRXMKCJKVMJ-UHFFFAOYSA-N	direct	637270450	4904.0	106.684029655	0.01	99.2578642755	0.33372231571	2.01	0.225827364793
15032778	637267041	1947.0	61.3071530807	0.539362110274	GGNQRNBDZQJCCN-UHFFFAOYSA-N	1.0	QIGBRXMKCJKVMJ-UHFFFAOYSA-N	direct	637267041	4365.0	100.432973634	0.01	122.614306161	0.269681055137	2.01	0.225728771991
15032779	637267041	1947.0	61.3071530807	0.539362110274	GGNQRNBDZQJCCN-UHFFFAOYSA-N	1.0	QIGBRXMKCJKVMJ-UHFFFAOYSA-N	direct	637267041	13591.0	98.8124792792	0.01	122.614306161	0.269681055137	2.01	0.225728771991
15032780	637267041	1947.0	61.3071530807	0.539362110274	GGNQRNBDZQJCCN-UHFFFAOYSA-N	1.0	QIGBRXMKCJKVMJ-UHFFFAOYSA-N	direct	637267041	15081.0	98.8124792792	0.01	122.614306161	0.269681055137	2.01	0.225728771991
15032781	637267041	1947.0	61.3071530807	0.539362110274	GGNQRNBDZQJCCN-UHFFFAOYSA-N	1.0	QIGBRXMKCJKVMJ-UHFFFAOYSA-N	direct	637267041	5031.0	96.9625735021	0.01	122.614306161	0.269681055137	2.01	0.225728771991
15032782	637267041	1947.0	61.3071530807	0.539362110274	GGNQRNBDZQJCCN-UHFFFAOYSA-N	1.0	QIGBRXMKCJKVMJ-UHFFFAOYSA-N	direct	637267041	339.0	96.2781893848	0.01	122.614306161	0.269681055137	2.01	0.225728771991
15032783	637267041	1947.0	61.3071530807	0.539362110274	GGNQRNBDZQJCCN-UHFFFAOYSA-N	1.0	QIGBRXMKCJKVMJ-UHFFFAOYSA-N	direct	637267041	3584.0	96.2781893848	0.01	122.614306161	0.269681055137	2.01	0.225728771991
15032784	637267041	1947.0	61.3071530807	0.539362110274	GGNQRNBDZQJCCN-UHFFFAOYSA-N	1.0	QIGBRXMKCJKVMJ-UHFFFAOYSA-N	direct	637267041	6831.0	96.2781893848	0.01	122.614306161	0.269681055137	2.01	0.225728771991
15032785	637267041	1947.0	61.3071530807	0.539362110274	GGNQRNBDZQJCCN-UHFFFAOYSA-N	1.0	QIGBRXMKCJKVMJ-UHFFFAOYSA-N	direct	637267041	4267.0	95.9065783148	0.01	122.614306161	0.269681055137	2.01	0.225728771991
15032788	637267041	1947.0	61.3071530807	0.539362110274	GGNQRNBDZQJCCN-UHFFFAOYSA-N	1.0	QIGBRXMKCJKVMJ-UHFFFAOYSA-N	direct	637267041	15001.0	95.6307841426	0.01	122.614306161	0.269681055137	2.01	0.225728771991
15032789	637267041	1947.0	61.3071530807	0.539362110274	GGNQRNBDZQJCCN-UHFFFAOYSA-N	1.0	QIGBRXMKCJKVMJ-UHFFFAOYSA-N	direct	637267041	1622.0	92.9430951487	0.01	122.614306161	0.269681055137	2.01	0.225728771991
15032790	637267041	1947.0	61.3071530807	0.539362110274	GGNQRNBDZQJCCN-UHFFFAOYSA-N	1.0	QIGBRXMKCJKVMJ-UHFFFAOYSA-N	direct	637267041	4005.0	91.288192771	0.01	122.614306161	0.269681055137	2.01	0.225728771991
15032791	637267041	1947.0	61.3071530807	0.539362110274	GGNQRNBDZQJCCN-UHFFFAOYSA-N	1.0	QIGBRXMKCJKVMJ-UHFFFAOYSA-N	direct	637267041	11881.0	91.288192771	0.01	122.614306161	0.269681055137	2.01	0.225728771991
15032792	637267041	1947.0	61.3071530807	0.539362110274	GGNQRNBDZQJCCN-UHFFFAOYSA-N	1.0	QIGBRXMKCJKVMJ-UHFFFAOYSA-N	direct	637267041	13196.0	91.288192771	0.01	122.614306161	0.269681055137	2.01	0.225728771991
15032793	637267041	1947.0	61.3071530807	0.539362110274	GGNQRNBDZQJCCN-UHFFFAOYSA-N	1.0	QIGBRXMKCJKVMJ-UHFFFAOYSA-N	direct	637267041	1849.0	90.9244530386	0.01	122.614306161	0.269681055137	2.01	0.225728771991
10936929	637269247	2133.0	44.9469215565	0.728632383636	GGNQRNBDZQJCCN-UHFFFAOYSA-N	1.0	QIGBRXMKCJKVMJ-UHFFFAOYSA-N	direct	637269247	4152.0	200.0	0.01	89.893843113	0.364316191818	2.01	0.225185866108
10936930	637269247	2133.0	44.9469215565	0.728632383636	GGNQRNBDZQJCCN-UHFFFAOYSA-N	1.0	QIGBRXMKCJKVMJ-UHFFFAOYSA-N	direct	637269247	4885.0	200.0	0.01	89.893843113	0.364316191818	2.01	0.225185866108
10936931	637269247	2133.0	44.9469215565	0.728632383636	GGNQRNBDZQJCCN-UHFFFAOYSA-N	1.0	QIGBRXMKCJKVMJ-UHFFFAOYSA-N	direct	637269247	4904.0	200.0	0.01	89.893843113	0.364316191818	2.01	0.225185866108
10936932	637269247	2133.0	44.9469215565	0.728632383636	GGNQRNBDZQJCCN-UHFFFAOYSA-N	1.0	QIGBRXMKCJKVMJ-UHFFFAOYSA-N	direct	637269247	16872.0	200.0	0.01	89.893843113	0.364316191818	2.01	0.225185866108
10936933	637269247	2133.0	44.9469215565	0.728632383636	GGNQRNBDZQJCCN-UHFFFAOYSA-N	1.0	QIGBRXMKCJKVMJ-UHFFFAOYSA-N	direct	637269247	12852.0	200.0	0.01	89.893843113	0.364316191818	2.01	0.225185866108
10936934	637269247	2133.0	44.9469215565	0.728632383636	GGNQRNBDZQJCCN-UHFFFAOYSA-N	1.0	QIGBRXMKCJKVMJ-UHFFFAOYSA-N	direct	637269247	15218.0	200.0	0.01	89.893843113	0.364316191818	2.01	0.225185866108
25514722	637264692	6296.0	87.5767541261	0.728632383636	GGNQRNBDZQJCCN-UHFFFAOYSA-N	2.0	ISWSIDIOOBJBQZ-UHFFFAOYSA-N	direct	637264692	6296.0	86.2949920407	2.0	172.589984081	0.242877461212	2.01	0.225183845529
5646132	637270822	7291.0	56.8696662315	0.574330454384	GGNQRNBDZQJCCN-UHFFFAOYSA-N	1.0	YCIMNLLNPGFGHC-UHFFFAOYSA-N	direct	637270822	1248.0	102.987162775	0.01	113.739332463	0.287165227192	2.01	0.22503478472
5646133	637270822	7291.0	56.8696662315	0.574330454384	GGNQRNBDZQJCCN-UHFFFAOYSA-N	1.0	YCIMNLLNPGFGHC-UHFFFAOYSA-N	direct	637270822	5136.0	102.987162775	0.01	113.739332463	0.287165227192	2.01	0.22503478472
5646136	637270822	7291.0	56.8696662315	0.574330454384	GGNQRNBDZQJCCN-UHFFFAOYSA-N	1.0	YCIMNLLNPGFGHC-UHFFFAOYSA-N	direct	637270822	1179.0	97.1524273409	0.01	113.739332463	0.287165227192	2.01	0.22503478472
5646137	637270822	7291.0	56.8696662315	0.574330454384	GGNQRNBDZQJCCN-UHFFFAOYSA-N	1.0	YCIMNLLNPGFGHC-UHFFFAOYSA-N	direct	637270822	1656.0	97.1524273409	0.01	113.739332463	0.287165227192	2.01	0.22503478472
5646140	637270822	7291.0	56.8696662315	0.574330454384	GGNQRNBDZQJCCN-UHFFFAOYSA-N	1.0	YCIMNLLNPGFGHC-UHFFFAOYSA-N	direct	637270822	1011.0	94.3904055908	0.01	113.739332463	0.287165227192	2.01	0.22503478472
5646141	637270822	7291.0	56.8696662315	0.574330454384	GGNQRNBDZQJCCN-UHFFFAOYSA-N	1.0	YCIMNLLNPGFGHC-UHFFFAOYSA-N	direct	637270822	1203.0	94.3904055908	0.01	113.739332463	0.287165227192	2.01	0.22503478472
5646143	637270822	7291.0	56.8696662315	0.574330454384	GGNQRNBDZQJCCN-UHFFFAOYSA-N	1.0	YCIMNLLNPGFGHC-UHFFFAOYSA-N	direct	637270822	2127.0	94.3904055908	0.01	113.739332463	0.287165227192	2.01	0.22503478472
5646144	637270822	7291.0	56.8696662315	0.574330454384	GGNQRNBDZQJCCN-UHFFFAOYSA-N	1.0	YCIMNLLNPGFGHC-UHFFFAOYSA-N	direct	637270822	7236.0	94.3904055908	0.01	113.739332463	0.287165227192	2.01	0.22503478472
5646145	637270822	7291.0	56.8696662315	0.574330454384	GGNQRNBDZQJCCN-UHFFFAOYSA-N	1.0	YCIMNLLNPGFGHC-UHFFFAOYSA-N	direct	637270822	11520.0	94.3904055908	0.01	113.739332463	0.287165227192	2.01	0.22503478472
5646148	637270822	7291.0	56.8696662315	0.574330454384	GGNQRNBDZQJCCN-UHFFFAOYSA-N	1.0	YCIMNLLNPGFGHC-UHFFFAOYSA-N	direct	637270822	3785.0	90.7375489103	0.01	113.739332463	0.287165227192	2.01	0.22503478472
5646149	637270822	7291.0	56.8696662315	0.574330454384	GGNQRNBDZQJCCN-UHFFFAOYSA-N	1.0	YCIMNLLNPGFGHC-UHFFFAOYSA-N	direct	637270822	4146.0	90.7375489103	0.01	113.739332463	0.287165227192	2.01	0.22503478472
5646150	637270822	7291.0	56.8696662315	0.574330454384	GGNQRNBDZQJCCN-UHFFFAOYSA-N	1.0	YCIMNLLNPGFGHC-UHFFFAOYSA-N	direct	637270822	658.0	87.6736641391	0.01	113.739332463	0.287165227192	2.01	0.22503478472
5646151	637270822	7291.0	56.8696662315	0.574330454384	GGNQRNBDZQJCCN-UHFFFAOYSA-N	1.0	YCIMNLLNPGFGHC-UHFFFAOYSA-N	direct	637270822	2754.0	87.6736641391	0.01	113.739332463	0.287165227192	2.01	0.22503478472
5646152	637270822	7291.0	56.8696662315	0.574330454384	GGNQRNBDZQJCCN-UHFFFAOYSA-N	1.0	YCIMNLLNPGFGHC-UHFFFAOYSA-N	direct	637270822	4575.0	87.6736641391	0.01	113.739332463	0.287165227192	2.01	0.22503478472
5646153	637270822	7291.0	56.8696662315	0.574330454384	GGNQRNBDZQJCCN-UHFFFAOYSA-N	1.0	YCIMNLLNPGFGHC-UHFFFAOYSA-N	direct	637270822	5746.0	87.6736641391	0.01	113.739332463	0.287165227192	2.01	0.22503478472
5646154	637270822	7291.0	56.8696662315	0.574330454384	GGNQRNBDZQJCCN-UHFFFAOYSA-N	1.0	YCIMNLLNPGFGHC-UHFFFAOYSA-N	direct	637270822	5904.0	87.6736641391	0.01	113.739332463	0.287165227192	2.01	0.22503478472
5646155	637270822	7291.0	56.8696662315	0.574330454384	GGNQRNBDZQJCCN-UHFFFAOYSA-N	1.0	YCIMNLLNPGFGHC-UHFFFAOYSA-N	direct	637270822	6396.0	87.6736641391	0.01	113.739332463	0.287165227192	2.01	0.22503478472
10936881	637269247	2133.0	44.9469215565	0.726475692496	GGNQRNBDZQJCCN-UHFFFAOYSA-N	1.0	QIGBRXMKCJKVMJ-UHFFFAOYSA-N	direct	637269247	4152.0	200.0	0.01	89.893843113	0.363237846248	2.01	0.225019047981
10936882	637269247	2133.0	44.9469215565	0.726475692496	GGNQRNBDZQJCCN-UHFFFAOYSA-N	1.0	QIGBRXMKCJKVMJ-UHFFFAOYSA-N	direct	637269247	4885.0	200.0	0.01	89.893843113	0.363237846248	2.01	0.225019047981
10936883	637269247	2133.0	44.9469215565	0.726475692496	GGNQRNBDZQJCCN-UHFFFAOYSA-N	1.0	QIGBRXMKCJKVMJ-UHFFFAOYSA-N	direct	637269247	4904.0	200.0	0.01	89.893843113	0.363237846248	2.01	0.225019047981
10936884	637269247	2133.0	44.9469215565	0.726475692496	GGNQRNBDZQJCCN-UHFFFAOYSA-N	1.0	QIGBRXMKCJKVMJ-UHFFFAOYSA-N	direct	637269247	16872.0	200.0	0.01	89.893843113	0.363237846248	2.01	0.225019047981
10936885	637269247	2133.0	44.9469215565	0.726475692496	GGNQRNBDZQJCCN-UHFFFAOYSA-N	1.0	QIGBRXMKCJKVMJ-UHFFFAOYSA-N	direct	637269247	12852.0	200.0	0.01	89.893843113	0.363237846248	2.01	0.225019047981
10936886	637269247	2133.0	44.9469215565	0.726475692496	GGNQRNBDZQJCCN-UHFFFAOYSA-N	1.0	QIGBRXMKCJKVMJ-UHFFFAOYSA-N	direct	637269247	15218.0	200.0	0.01	89.893843113	0.363237846248	2.01	0.225019047981
25514719	637264692	6296.0	87.5767541261	0.726475692496	GGNQRNBDZQJCCN-UHFFFAOYSA-N	2.0	ISWSIDIOOBJBQZ-UHFFFAOYSA-N	direct	637264692	6296.0	86.2949920407	2.0	172.589984081	0.242158564165	2.01	0.225017028899
10936961	637269247	2133.0	44.9469215565	0.726415967614	GGNQRNBDZQJCCN-UHFFFAOYSA-N	1.0	QIGBRXMKCJKVMJ-UHFFFAOYSA-N	direct	637269247	4152.0	200.0	0.01	89.893843113	0.363207983807	2.01	0.225014423032
10936962	637269247	2133.0	44.9469215565	0.726415967614	GGNQRNBDZQJCCN-UHFFFAOYSA-N	1.0	QIGBRXMKCJKVMJ-UHFFFAOYSA-N	direct	637269247	4885.0	200.0	0.01	89.893843113	0.363207983807	2.01	0.225014423032
10936963	637269247	2133.0	44.9469215565	0.726415967614	GGNQRNBDZQJCCN-UHFFFAOYSA-N	1.0	QIGBRXMKCJKVMJ-UHFFFAOYSA-N	direct	637269247	4904.0	200.0	0.01	89.893843113	0.363207983807	2.01	0.225014423032
10936964	637269247	2133.0	44.9469215565	0.726415967614	GGNQRNBDZQJCCN-UHFFFAOYSA-N	1.0	QIGBRXMKCJKVMJ-UHFFFAOYSA-N	direct	637269247	16872.0	200.0	0.01	89.893843113	0.363207983807	2.01	0.225014423032
10936965	637269247	2133.0	44.9469215565	0.726415967614	GGNQRNBDZQJCCN-UHFFFAOYSA-N	1.0	QIGBRXMKCJKVMJ-UHFFFAOYSA-N	direct	637269247	12852.0	200.0	0.01	89.893843113	0.363207983807	2.01	0.225014423032
10936966	637269247	2133.0	44.9469215565	0.726415967614	GGNQRNBDZQJCCN-UHFFFAOYSA-N	1.0	QIGBRXMKCJKVMJ-UHFFFAOYSA-N	direct	637269247	15218.0	200.0	0.01	89.893843113	0.363207983807	2.01	0.225014423032
25514724	637264692	6296.0	87.5767541261	0.726415967614	GGNQRNBDZQJCCN-UHFFFAOYSA-N	2.0	ISWSIDIOOBJBQZ-UHFFFAOYSA-N	direct	637264692	6296.0	86.2949920407	2.0	172.589984081	0.242138655871	2.01	0.225012403992
880314	637269188	4607.0	47.3705904009	0.688086670708	GGNQRNBDZQJCCN-UHFFFAOYSA-N	1.0	QIGBRXMKCJKVMJ-UHFFFAOYSA-N	direct	637269188	12512.0	156.420216403	0.01	94.7411808018	0.344043335354	2.01	0.224919447832
880315	637269188	4607.0	47.3705904009	0.688086670708	GGNQRNBDZQJCCN-UHFFFAOYSA-N	1.0	QIGBRXMKCJKVMJ-UHFFFAOYSA-N	direct	637269188	12884.0	149.619788758	0.01	94.7411808018	0.344043335354	2.01	0.224919447832
880316	637269188	4607.0	47.3705904009	0.688086670708	GGNQRNBDZQJCCN-UHFFFAOYSA-N	1.0	QIGBRXMKCJKVMJ-UHFFFAOYSA-N	direct	637269188	13763.0	149.619788758	0.01	94.7411808018	0.344043335354	2.01	0.224919447832
880317	637269188	4607.0	47.3705904009	0.688086670708	GGNQRNBDZQJCCN-UHFFFAOYSA-N	1.0	QIGBRXMKCJKVMJ-UHFFFAOYSA-N	direct	637269188	15986.0	149.619788758	0.01	94.7411808018	0.344043335354	2.01	0.224919447832
880318	637269188	4607.0	47.3705904009	0.688086670708	GGNQRNBDZQJCCN-UHFFFAOYSA-N	1.0	QIGBRXMKCJKVMJ-UHFFFAOYSA-N	direct	637269188	16616.0	149.619788758	0.01	94.7411808018	0.344043335354	2.01	0.224919447832
880319	637269188	4607.0	47.3705904009	0.688086670708	GGNQRNBDZQJCCN-UHFFFAOYSA-N	1.0	QIGBRXMKCJKVMJ-UHFFFAOYSA-N	direct	637269188	16712.0	149.619788758	0.01	94.7411808018	0.344043335354	2.01	0.224919447832
880320	637269188	4607.0	47.3705904009	0.688086670708	GGNQRNBDZQJCCN-UHFFFAOYSA-N	1.0	QIGBRXMKCJKVMJ-UHFFFAOYSA-N	direct	637269188	12231.0	145.785156152	0.01	94.7411808018	0.344043335354	2.01	0.224919447832
880321	637269188	4607.0	47.3705904009	0.688086670708	GGNQRNBDZQJCCN-UHFFFAOYSA-N	1.0	QIGBRXMKCJKVMJ-UHFFFAOYSA-N	direct	637269188	12571.0	145.785156152	0.01	94.7411808018	0.344043335354	2.01	0.224919447832
28318968	637269596	4275.0	45.8827287043	0.709239797693	GGNQRNBDZQJCCN-UHFFFAOYSA-N	1.0	YCIMNLLNPGFGHC-UHFFFAOYSA-N	direct	637269596	11176.0	82.3419886033	0.01	91.7654574087	0.354619898846	2.01	0.224827590875
28318969	637269596	4275.0	45.8827287043	0.709239797693	GGNQRNBDZQJCCN-UHFFFAOYSA-N	1.0	YCIMNLLNPGFGHC-UHFFFAOYSA-N	direct	637269596	16744.0	75.8124792792	0.01	91.7654574087	0.354619898846	2.01	0.224827590875
28318970	637269596	4275.0	45.8827287043	0.709239797693	GGNQRNBDZQJCCN-UHFFFAOYSA-N	1.0	YCIMNLLNPGFGHC-UHFFFAOYSA-N	direct	637269596	10448.0	71.4023048141	0.01	91.7654574087	0.354619898846	2.01	0.224827590875
41398469	637269130	238.0	44.0083309926	0.739435975867	GGNQRNBDZQJCCN-UHFFFAOYSA-N	1.0	QIGBRXMKCJKVMJ-UHFFFAOYSA-N	direct	637269130	15335.0	63.3705904009	0.01	88.0166619852	0.369717987934	2.01	0.224826702993
57070695	637265892	2874.0	48.6861327796	0.667444631419	GGNQRNBDZQJCCN-UHFFFAOYSA-N	1.0	QIGBRXMKCJKVMJ-UHFFFAOYSA-N	direct	637265892	3026.0	67.4698003018	0.01	97.3722655593	0.33372231571	2.01	0.224747129651
57070696	637265892	2874.0	48.6861327796	0.667444631419	GGNQRNBDZQJCCN-UHFFFAOYSA-N	1.0	QIGBRXMKCJKVMJ-UHFFFAOYSA-N	direct	637265892	14573.0	67.4698003018	0.01	97.3722655593	0.33372231571	2.01	0.224747129651
57070697	637265892	2874.0	48.6861327796	0.667444631419	GGNQRNBDZQJCCN-UHFFFAOYSA-N	1.0	QIGBRXMKCJKVMJ-UHFFFAOYSA-N	direct	637265892	15341.0	67.4698003018	0.01	97.3722655593	0.33372231571	2.01	0.224747129651
19087614	637269104	5043.0	56.5016894462	0.574330454384	GGNQRNBDZQJCCN-UHFFFAOYSA-N	1.0	QIGBRXMKCJKVMJ-UHFFFAOYSA-N	direct	637269104	10447.0	200.0	0.01	113.003378892	0.287165227192	2.01	0.224669874601
12847312	637265280	1947.0	60.0584885674	0.539362110274	GGNQRNBDZQJCCN-UHFFFAOYSA-N	1.0	QIGBRXMKCJKVMJ-UHFFFAOYSA-N	direct	637265280	13591.0	105.424812155	0.01	120.116977135	0.269681055137	2.01	0.224570513091
12847313	637265280	1947.0	60.0584885674	0.539362110274	GGNQRNBDZQJCCN-UHFFFAOYSA-N	1.0	QIGBRXMKCJKVMJ-UHFFFAOYSA-N	direct	637265280	15081.0	105.424812155	0.01	120.116977135	0.269681055137	2.01	0.224570513091
12847314	637265280	1947.0	60.0584885674	0.539362110274	GGNQRNBDZQJCCN-UHFFFAOYSA-N	1.0	QIGBRXMKCJKVMJ-UHFFFAOYSA-N	direct	637265280	1849.0	103.779891912	0.01	120.116977135	0.269681055137	2.01	0.224570513091
12847315	637265280	1947.0	60.0584885674	0.539362110274	GGNQRNBDZQJCCN-UHFFFAOYSA-N	1.0	QIGBRXMKCJKVMJ-UHFFFAOYSA-N	direct	637265280	4365.0	103.154281982	0.01	120.116977135	0.269681055137	2.01	0.224570513091
12847316	637265280	1947.0	60.0584885674	0.539362110274	GGNQRNBDZQJCCN-UHFFFAOYSA-N	1.0	QIGBRXMKCJKVMJ-UHFFFAOYSA-N	direct	637265280	5031.0	100.013676223	0.01	120.116977135	0.269681055137	2.01	0.224570513091
12847317	637265280	1947.0	60.0584885674	0.539362110274	GGNQRNBDZQJCCN-UHFFFAOYSA-N	1.0	QIGBRXMKCJKVMJ-UHFFFAOYSA-N	direct	637265280	339.0	97.19859629	0.01	120.116977135	0.269681055137	2.01	0.224570513091
12847318	637265280	1947.0	60.0584885674	0.539362110274	GGNQRNBDZQJCCN-UHFFFAOYSA-N	1.0	QIGBRXMKCJKVMJ-UHFFFAOYSA-N	direct	637265280	3584.0	97.19859629	0.01	120.116977135	0.269681055137	2.01	0.224570513091
12847319	637265280	1947.0	60.0584885674	0.539362110274	GGNQRNBDZQJCCN-UHFFFAOYSA-N	1.0	QIGBRXMKCJKVMJ-UHFFFAOYSA-N	direct	637265280	6831.0	97.19859629	0.01	120.116977135	0.269681055137	2.01	0.224570513091
12847320	637265280	1947.0	60.0584885674	0.539362110274	GGNQRNBDZQJCCN-UHFFFAOYSA-N	1.0	QIGBRXMKCJKVMJ-UHFFFAOYSA-N	direct	637265280	4267.0	95.8632794328	0.01	120.116977135	0.269681055137	2.01	0.224570513091
12847321	637265280	1947.0	60.0584885674	0.539362110274	GGNQRNBDZQJCCN-UHFFFAOYSA-N	1.0	QIGBRXMKCJKVMJ-UHFFFAOYSA-N	direct	637265280	1622.0	94.5816987087	0.01	120.116977135	0.269681055137	2.01	0.224570513091
12847322	637265280	1947.0	60.0584885674	0.539362110274	GGNQRNBDZQJCCN-UHFFFAOYSA-N	1.0	QIGBRXMKCJKVMJ-UHFFFAOYSA-N	direct	637265280	1383.0	93.8996294549	0.01	120.116977135	0.269681055137	2.01	0.224570513091
12847323	637265280	1947.0	60.0584885674	0.539362110274	GGNQRNBDZQJCCN-UHFFFAOYSA-N	1.0	QIGBRXMKCJKVMJ-UHFFFAOYSA-N	direct	637265280	4366.0	93.8996294549	0.01	120.116977135	0.269681055137	2.01	0.224570513091
1088037	637265843	4607.0	43.4424927981	0.739435975867	GGNQRNBDZQJCCN-UHFFFAOYSA-N	1.0	QIGBRXMKCJKVMJ-UHFFFAOYSA-N	direct	637265843	11877.0	119.146301788	0.01	86.8849855962	0.369717987934	2.01	0.224100513468
1088038	637265843	4607.0	43.4424927981	0.739435975867	GGNQRNBDZQJCCN-UHFFFAOYSA-N	1.0	QIGBRXMKCJKVMJ-UHFFFAOYSA-N	direct	637265843	12884.0	115.774690718	0.01	86.8849855962	0.369717987934	2.01	0.224100513468
1088039	637265843	4607.0	43.4424927981	0.739435975867	GGNQRNBDZQJCCN-UHFFFAOYSA-N	1.0	QIGBRXMKCJKVMJ-UHFFFAOYSA-N	direct	637265843	13763.0	115.774690718	0.01	86.8849855962	0.369717987934	2.01	0.224100513468
1088040	637265843	4607.0	43.4424927981	0.739435975867	GGNQRNBDZQJCCN-UHFFFAOYSA-N	1.0	QIGBRXMKCJKVMJ-UHFFFAOYSA-N	direct	637265843	15986.0	115.774690718	0.01	86.8849855962	0.369717987934	2.01	0.224100513468
1088041	637265843	4607.0	43.4424927981	0.739435975867	GGNQRNBDZQJCCN-UHFFFAOYSA-N	1.0	QIGBRXMKCJKVMJ-UHFFFAOYSA-N	direct	637265843	16616.0	115.774690718	0.01	86.8849855962	0.369717987934	2.01	0.224100513468
1088042	637265843	4607.0	43.4424927981	0.739435975867	GGNQRNBDZQJCCN-UHFFFAOYSA-N	1.0	QIGBRXMKCJKVMJ-UHFFFAOYSA-N	direct	637265843	16712.0	115.774690718	0.01	86.8849855962	0.369717987934	2.01	0.224100513468
1088043	637265843	4607.0	43.4424927981	0.739435975867	GGNQRNBDZQJCCN-UHFFFAOYSA-N	1.0	QIGBRXMKCJKVMJ-UHFFFAOYSA-N	direct	637265843	12512.0	112.105130343	0.01	86.8849855962	0.369717987934	2.01	0.224100513468
1088046	637265843	4607.0	43.4424927981	0.739435975867	GGNQRNBDZQJCCN-UHFFFAOYSA-N	1.0	QIGBRXMKCJKVMJ-UHFFFAOYSA-N	direct	637265843	12623.0	109.826813732	0.01	86.8849855962	0.369717987934	2.01	0.224100513468
1088048	637265843	4607.0	43.4424927981	0.739435975867	GGNQRNBDZQJCCN-UHFFFAOYSA-N	1.0	QIGBRXMKCJKVMJ-UHFFFAOYSA-N	direct	637265843	12562.0	107.567030709	0.01	86.8849855962	0.369717987934	2.01	0.224100513468
1088049	637265843	4607.0	43.4424927981	0.739435975867	GGNQRNBDZQJCCN-UHFFFAOYSA-N	1.0	QIGBRXMKCJKVMJ-UHFFFAOYSA-N	direct	637265843	12644.0	107.254144805	0.01	86.8849855962	0.369717987934	2.01	0.224100513468
41399159	637269130	238.0	44.0083309926	0.728632383636	GGNQRNBDZQJCCN-UHFFFAOYSA-N	1.0	QIGBRXMKCJKVMJ-UHFFFAOYSA-N	direct	637269130	15335.0	63.3705904009	0.01	88.0166619852	0.364316191818	2.01	0.224000952441
41397089	637269130	238.0	44.0083309926	0.726475692496	GGNQRNBDZQJCCN-UHFFFAOYSA-N	1.0	QIGBRXMKCJKVMJ-UHFFFAOYSA-N	direct	637269130	15335.0	63.3705904009	0.01	88.0166619852	0.363237846248	2.01	0.2238350121
41400539	637269130	238.0	44.0083309926	0.726415967614	GGNQRNBDZQJCCN-UHFFFAOYSA-N	1.0	QIGBRXMKCJKVMJ-UHFFFAOYSA-N	direct	637269130	15335.0	63.3705904009	0.01	88.0166619852	0.363207983807	2.01	0.223830411488
10936945	637269247	2133.0	44.9469215565	0.709239797693	GGNQRNBDZQJCCN-UHFFFAOYSA-N	1.0	QIGBRXMKCJKVMJ-UHFFFAOYSA-N	direct	637269247	4152.0	200.0	0.01	89.893843113	0.354619898846	2.01	0.223672342107
10936946	637269247	2133.0	44.9469215565	0.709239797693	GGNQRNBDZQJCCN-UHFFFAOYSA-N	1.0	QIGBRXMKCJKVMJ-UHFFFAOYSA-N	direct	637269247	4885.0	200.0	0.01	89.893843113	0.354619898846	2.01	0.223672342107
10936947	637269247	2133.0	44.9469215565	0.709239797693	GGNQRNBDZQJCCN-UHFFFAOYSA-N	1.0	QIGBRXMKCJKVMJ-UHFFFAOYSA-N	direct	637269247	4904.0	200.0	0.01	89.893843113	0.354619898846	2.01	0.223672342107
10936948	637269247	2133.0	44.9469215565	0.709239797693	GGNQRNBDZQJCCN-UHFFFAOYSA-N	1.0	QIGBRXMKCJKVMJ-UHFFFAOYSA-N	direct	637269247	16872.0	200.0	0.01	89.893843113	0.354619898846	2.01	0.223672342107
10936949	637269247	2133.0	44.9469215565	0.709239797693	GGNQRNBDZQJCCN-UHFFFAOYSA-N	1.0	QIGBRXMKCJKVMJ-UHFFFAOYSA-N	direct	637269247	12852.0	200.0	0.01	89.893843113	0.354619898846	2.01	0.223672342107
10936950	637269247	2133.0	44.9469215565	0.709239797693	GGNQRNBDZQJCCN-UHFFFAOYSA-N	1.0	QIGBRXMKCJKVMJ-UHFFFAOYSA-N	direct	637269247	15218.0	200.0	0.01	89.893843113	0.354619898846	2.01	0.223672342107
25514723	637264692	6296.0	87.5767541261	0.709239797693	GGNQRNBDZQJCCN-UHFFFAOYSA-N	2.0	ISWSIDIOOBJBQZ-UHFFFAOYSA-N	direct	637264692	6296.0	86.2949920407	2.0	172.589984081	0.236413265898	2.01	0.223670335109
1088093	637265843	4607.0	43.4424927981	0.728632383636	GGNQRNBDZQJCCN-UHFFFAOYSA-N	1.0	QIGBRXMKCJKVMJ-UHFFFAOYSA-N	direct	637265843	11877.0	119.146301788	0.01	86.8849855962	0.364316191818	2.01	0.223277430087
1088094	637265843	4607.0	43.4424927981	0.728632383636	GGNQRNBDZQJCCN-UHFFFAOYSA-N	1.0	QIGBRXMKCJKVMJ-UHFFFAOYSA-N	direct	637265843	12884.0	115.774690718	0.01	86.8849855962	0.364316191818	2.01	0.223277430087
1088095	637265843	4607.0	43.4424927981	0.728632383636	GGNQRNBDZQJCCN-UHFFFAOYSA-N	1.0	QIGBRXMKCJKVMJ-UHFFFAOYSA-N	direct	637265843	13763.0	115.774690718	0.01	86.8849855962	0.364316191818	2.01	0.223277430087
1088096	637265843	4607.0	43.4424927981	0.728632383636	GGNQRNBDZQJCCN-UHFFFAOYSA-N	1.0	QIGBRXMKCJKVMJ-UHFFFAOYSA-N	direct	637265843	15986.0	115.774690718	0.01	86.8849855962	0.364316191818	2.01	0.223277430087
1088097	637265843	4607.0	43.4424927981	0.728632383636	GGNQRNBDZQJCCN-UHFFFAOYSA-N	1.0	QIGBRXMKCJKVMJ-UHFFFAOYSA-N	direct	637265843	16616.0	115.774690718	0.01	86.8849855962	0.364316191818	2.01	0.223277430087
1088098	637265843	4607.0	43.4424927981	0.728632383636	GGNQRNBDZQJCCN-UHFFFAOYSA-N	1.0	QIGBRXMKCJKVMJ-UHFFFAOYSA-N	direct	637265843	16712.0	115.774690718	0.01	86.8849855962	0.364316191818	2.01	0.223277430087
1088099	637265843	4607.0	43.4424927981	0.728632383636	GGNQRNBDZQJCCN-UHFFFAOYSA-N	1.0	QIGBRXMKCJKVMJ-UHFFFAOYSA-N	direct	637265843	12512.0	112.105130343	0.01	86.8849855962	0.364316191818	2.01	0.223277430087
1088102	637265843	4607.0	43.4424927981	0.728632383636	GGNQRNBDZQJCCN-UHFFFAOYSA-N	1.0	QIGBRXMKCJKVMJ-UHFFFAOYSA-N	direct	637265843	12623.0	109.826813732	0.01	86.8849855962	0.364316191818	2.01	0.223277430087
1088104	637265843	4607.0	43.4424927981	0.728632383636	GGNQRNBDZQJCCN-UHFFFAOYSA-N	1.0	QIGBRXMKCJKVMJ-UHFFFAOYSA-N	direct	637265843	12562.0	107.567030709	0.01	86.8849855962	0.364316191818	2.01	0.223277430087
1088105	637265843	4607.0	43.4424927981	0.728632383636	GGNQRNBDZQJCCN-UHFFFAOYSA-N	1.0	QIGBRXMKCJKVMJ-UHFFFAOYSA-N	direct	637265843	12644.0	107.254144805	0.01	86.8849855962	0.364316191818	2.01	0.223277430087
880134	637269188	4607.0	47.3705904009	0.667444631419	GGNQRNBDZQJCCN-UHFFFAOYSA-N	1.0	QIGBRXMKCJKVMJ-UHFFFAOYSA-N	direct	637269188	12512.0	156.420216403	0.01	94.7411808018	0.33372231571	2.01	0.22321328217
880135	637269188	4607.0	47.3705904009	0.667444631419	GGNQRNBDZQJCCN-UHFFFAOYSA-N	1.0	QIGBRXMKCJKVMJ-UHFFFAOYSA-N	direct	637269188	12884.0	149.619788758	0.01	94.7411808018	0.33372231571	2.01	0.22321328217
880136	637269188	4607.0	47.3705904009	0.667444631419	GGNQRNBDZQJCCN-UHFFFAOYSA-N	1.0	QIGBRXMKCJKVMJ-UHFFFAOYSA-N	direct	637269188	13763.0	149.619788758	0.01	94.7411808018	0.33372231571	2.01	0.22321328217
880137	637269188	4607.0	47.3705904009	0.667444631419	GGNQRNBDZQJCCN-UHFFFAOYSA-N	1.0	QIGBRXMKCJKVMJ-UHFFFAOYSA-N	direct	637269188	15986.0	149.619788758	0.01	94.7411808018	0.33372231571	2.01	0.22321328217
880138	637269188	4607.0	47.3705904009	0.667444631419	GGNQRNBDZQJCCN-UHFFFAOYSA-N	1.0	QIGBRXMKCJKVMJ-UHFFFAOYSA-N	direct	637269188	16616.0	149.619788758	0.01	94.7411808018	0.33372231571	2.01	0.22321328217
880139	637269188	4607.0	47.3705904009	0.667444631419	GGNQRNBDZQJCCN-UHFFFAOYSA-N	1.0	QIGBRXMKCJKVMJ-UHFFFAOYSA-N	direct	637269188	16712.0	149.619788758	0.01	94.7411808018	0.33372231571	2.01	0.22321328217
880140	637269188	4607.0	47.3705904009	0.667444631419	GGNQRNBDZQJCCN-UHFFFAOYSA-N	1.0	QIGBRXMKCJKVMJ-UHFFFAOYSA-N	direct	637269188	12231.0	145.785156152	0.01	94.7411808018	0.33372231571	2.01	0.22321328217
880141	637269188	4607.0	47.3705904009	0.667444631419	GGNQRNBDZQJCCN-UHFFFAOYSA-N	1.0	QIGBRXMKCJKVMJ-UHFFFAOYSA-N	direct	637269188	12571.0	145.785156152	0.01	94.7411808018	0.33372231571	2.01	0.22321328217
28318959	637269596	4275.0	45.8827287043	0.688086670708	GGNQRNBDZQJCCN-UHFFFAOYSA-N	1.0	YCIMNLLNPGFGHC-UHFFFAOYSA-N	direct	637269596	11176.0	82.3419886033	0.01	91.7654574087	0.344043335354	2.01	0.223132133899
28318960	637269596	4275.0	45.8827287043	0.688086670708	GGNQRNBDZQJCCN-UHFFFAOYSA-N	1.0	YCIMNLLNPGFGHC-UHFFFAOYSA-N	direct	637269596	16744.0	75.8124792792	0.01	91.7654574087	0.344043335354	2.01	0.223132133899
28318961	637269596	4275.0	45.8827287043	0.688086670708	GGNQRNBDZQJCCN-UHFFFAOYSA-N	1.0	YCIMNLLNPGFGHC-UHFFFAOYSA-N	direct	637269596	10448.0	71.4023048141	0.01	91.7654574087	0.344043335354	2.01	0.223132133899
1087925	637265843	4607.0	43.4424927981	0.726475692496	GGNQRNBDZQJCCN-UHFFFAOYSA-N	1.0	QIGBRXMKCJKVMJ-UHFFFAOYSA-N	direct	637265843	11877.0	119.146301788	0.01	86.8849855962	0.363237846248	2.01	0.223112025733
1087926	637265843	4607.0	43.4424927981	0.726475692496	GGNQRNBDZQJCCN-UHFFFAOYSA-N	1.0	QIGBRXMKCJKVMJ-UHFFFAOYSA-N	direct	637265843	12884.0	115.774690718	0.01	86.8849855962	0.363237846248	2.01	0.223112025733
1087927	637265843	4607.0	43.4424927981	0.726475692496	GGNQRNBDZQJCCN-UHFFFAOYSA-N	1.0	QIGBRXMKCJKVMJ-UHFFFAOYSA-N	direct	637265843	13763.0	115.774690718	0.01	86.8849855962	0.363237846248	2.01	0.223112025733
1087928	637265843	4607.0	43.4424927981	0.726475692496	GGNQRNBDZQJCCN-UHFFFAOYSA-N	1.0	QIGBRXMKCJKVMJ-UHFFFAOYSA-N	direct	637265843	15986.0	115.774690718	0.01	86.8849855962	0.363237846248	2.01	0.223112025733
1087929	637265843	4607.0	43.4424927981	0.726475692496	GGNQRNBDZQJCCN-UHFFFAOYSA-N	1.0	QIGBRXMKCJKVMJ-UHFFFAOYSA-N	direct	637265843	16616.0	115.774690718	0.01	86.8849855962	0.363237846248	2.01	0.223112025733
1087930	637265843	4607.0	43.4424927981	0.726475692496	GGNQRNBDZQJCCN-UHFFFAOYSA-N	1.0	QIGBRXMKCJKVMJ-UHFFFAOYSA-N	direct	637265843	16712.0	115.774690718	0.01	86.8849855962	0.363237846248	2.01	0.223112025733
1087931	637265843	4607.0	43.4424927981	0.726475692496	GGNQRNBDZQJCCN-UHFFFAOYSA-N	1.0	QIGBRXMKCJKVMJ-UHFFFAOYSA-N	direct	637265843	12512.0	112.105130343	0.01	86.8849855962	0.363237846248	2.01	0.223112025733
1087934	637265843	4607.0	43.4424927981	0.726475692496	GGNQRNBDZQJCCN-UHFFFAOYSA-N	1.0	QIGBRXMKCJKVMJ-UHFFFAOYSA-N	direct	637265843	12623.0	109.826813732	0.01	86.8849855962	0.363237846248	2.01	0.223112025733
1087936	637265843	4607.0	43.4424927981	0.726475692496	GGNQRNBDZQJCCN-UHFFFAOYSA-N	1.0	QIGBRXMKCJKVMJ-UHFFFAOYSA-N	direct	637265843	12562.0	107.567030709	0.01	86.8849855962	0.363237846248	2.01	0.223112025733
1087937	637265843	4607.0	43.4424927981	0.726475692496	GGNQRNBDZQJCCN-UHFFFAOYSA-N	1.0	QIGBRXMKCJKVMJ-UHFFFAOYSA-N	direct	637265843	12644.0	107.254144805	0.01	86.8849855962	0.363237846248	2.01	0.223112025733
1088205	637265843	4607.0	43.4424927981	0.726415967614	GGNQRNBDZQJCCN-UHFFFAOYSA-N	1.0	QIGBRXMKCJKVMJ-UHFFFAOYSA-N	direct	637265843	11877.0	119.146301788	0.01	86.8849855962	0.363207983807	2.01	0.22310743998
1088206	637265843	4607.0	43.4424927981	0.726415967614	GGNQRNBDZQJCCN-UHFFFAOYSA-N	1.0	QIGBRXMKCJKVMJ-UHFFFAOYSA-N	direct	637265843	12884.0	115.774690718	0.01	86.8849855962	0.363207983807	2.01	0.22310743998
1088207	637265843	4607.0	43.4424927981	0.726415967614	GGNQRNBDZQJCCN-UHFFFAOYSA-N	1.0	QIGBRXMKCJKVMJ-UHFFFAOYSA-N	direct	637265843	13763.0	115.774690718	0.01	86.8849855962	0.363207983807	2.01	0.22310743998
1088208	637265843	4607.0	43.4424927981	0.726415967614	GGNQRNBDZQJCCN-UHFFFAOYSA-N	1.0	QIGBRXMKCJKVMJ-UHFFFAOYSA-N	direct	637265843	15986.0	115.774690718	0.01	86.8849855962	0.363207983807	2.01	0.22310743998
1088209	637265843	4607.0	43.4424927981	0.726415967614	GGNQRNBDZQJCCN-UHFFFAOYSA-N	1.0	QIGBRXMKCJKVMJ-UHFFFAOYSA-N	direct	637265843	16616.0	115.774690718	0.01	86.8849855962	0.363207983807	2.01	0.22310743998
1088210	637265843	4607.0	43.4424927981	0.726415967614	GGNQRNBDZQJCCN-UHFFFAOYSA-N	1.0	QIGBRXMKCJKVMJ-UHFFFAOYSA-N	direct	637265843	16712.0	115.774690718	0.01	86.8849855962	0.363207983807	2.01	0.22310743998
1088211	637265843	4607.0	43.4424927981	0.726415967614	GGNQRNBDZQJCCN-UHFFFAOYSA-N	1.0	QIGBRXMKCJKVMJ-UHFFFAOYSA-N	direct	637265843	12512.0	112.105130343	0.01	86.8849855962	0.363207983807	2.01	0.22310743998
1088214	637265843	4607.0	43.4424927981	0.726415967614	GGNQRNBDZQJCCN-UHFFFAOYSA-N	1.0	QIGBRXMKCJKVMJ-UHFFFAOYSA-N	direct	637265843	12623.0	109.826813732	0.01	86.8849855962	0.363207983807	2.01	0.22310743998
1088216	637265843	4607.0	43.4424927981	0.726415967614	GGNQRNBDZQJCCN-UHFFFAOYSA-N	1.0	QIGBRXMKCJKVMJ-UHFFFAOYSA-N	direct	637265843	12562.0	107.567030709	0.01	86.8849855962	0.363207983807	2.01	0.22310743998
1088217	637265843	4607.0	43.4424927981	0.726415967614	GGNQRNBDZQJCCN-UHFFFAOYSA-N	1.0	QIGBRXMKCJKVMJ-UHFFFAOYSA-N	direct	637265843	12644.0	107.254144805	0.01	86.8849855962	0.363207983807	2.01	0.22310743998
41399849	637269130	238.0	44.0083309926	0.709239797693	GGNQRNBDZQJCCN-UHFFFAOYSA-N	1.0	QIGBRXMKCJKVMJ-UHFFFAOYSA-N	direct	637269130	15335.0	63.3705904009	0.01	88.0166619852	0.354619898846	2.01	0.222495392507
10936897	637269247	2133.0	44.9469215565	0.688086670708	GGNQRNBDZQJCCN-UHFFFAOYSA-N	1.0	QIGBRXMKCJKVMJ-UHFFFAOYSA-N	direct	637269247	4152.0	200.0	0.01	89.893843113	0.344043335354	2.01	0.221985597027
10936898	637269247	2133.0	44.9469215565	0.688086670708	GGNQRNBDZQJCCN-UHFFFAOYSA-N	1.0	QIGBRXMKCJKVMJ-UHFFFAOYSA-N	direct	637269247	4885.0	200.0	0.01	89.893843113	0.344043335354	2.01	0.221985597027
10936899	637269247	2133.0	44.9469215565	0.688086670708	GGNQRNBDZQJCCN-UHFFFAOYSA-N	1.0	QIGBRXMKCJKVMJ-UHFFFAOYSA-N	direct	637269247	4904.0	200.0	0.01	89.893843113	0.344043335354	2.01	0.221985597027
10936900	637269247	2133.0	44.9469215565	0.688086670708	GGNQRNBDZQJCCN-UHFFFAOYSA-N	1.0	QIGBRXMKCJKVMJ-UHFFFAOYSA-N	direct	637269247	16872.0	200.0	0.01	89.893843113	0.344043335354	2.01	0.221985597027
10936901	637269247	2133.0	44.9469215565	0.688086670708	GGNQRNBDZQJCCN-UHFFFAOYSA-N	1.0	QIGBRXMKCJKVMJ-UHFFFAOYSA-N	direct	637269247	12852.0	200.0	0.01	89.893843113	0.344043335354	2.01	0.221985597027
10936902	637269247	2133.0	44.9469215565	0.688086670708	GGNQRNBDZQJCCN-UHFFFAOYSA-N	1.0	QIGBRXMKCJKVMJ-UHFFFAOYSA-N	direct	637269247	15218.0	200.0	0.01	89.893843113	0.344043335354	2.01	0.221985597027
25514720	637264692	6296.0	87.5767541261	0.688086670708	GGNQRNBDZQJCCN-UHFFFAOYSA-N	2.0	ISWSIDIOOBJBQZ-UHFFFAOYSA-N	direct	637264692	6296.0	86.2949920407	2.0	172.589984081	0.229362223569	2.01	0.221983605164
18433855	637265706	2839.0	138.742321425	0.222775637349	GGNQRNBDZQJCCN-UHFFFAOYSA-N	1.0	QIGBRXMKCJKVMJ-UHFFFAOYSA-N	direct	637265706	4210.0	200.0	0.01	277.48464285	0.111387818675	2.01	0.221951551874
1088149	637265843	4607.0	43.4424927981	0.709239797693	GGNQRNBDZQJCCN-UHFFFAOYSA-N	1.0	QIGBRXMKCJKVMJ-UHFFFAOYSA-N	direct	637265843	11877.0	119.146301788	0.01	86.8849855962	0.354619898846	2.01	0.221776733106
1088150	637265843	4607.0	43.4424927981	0.709239797693	GGNQRNBDZQJCCN-UHFFFAOYSA-N	1.0	QIGBRXMKCJKVMJ-UHFFFAOYSA-N	direct	637265843	12884.0	115.774690718	0.01	86.8849855962	0.354619898846	2.01	0.221776733106
1088151	637265843	4607.0	43.4424927981	0.709239797693	GGNQRNBDZQJCCN-UHFFFAOYSA-N	1.0	QIGBRXMKCJKVMJ-UHFFFAOYSA-N	direct	637265843	13763.0	115.774690718	0.01	86.8849855962	0.354619898846	2.01	0.221776733106
1088152	637265843	4607.0	43.4424927981	0.709239797693	GGNQRNBDZQJCCN-UHFFFAOYSA-N	1.0	QIGBRXMKCJKVMJ-UHFFFAOYSA-N	direct	637265843	15986.0	115.774690718	0.01	86.8849855962	0.354619898846	2.01	0.221776733106
1088153	637265843	4607.0	43.4424927981	0.709239797693	GGNQRNBDZQJCCN-UHFFFAOYSA-N	1.0	QIGBRXMKCJKVMJ-UHFFFAOYSA-N	direct	637265843	16616.0	115.774690718	0.01	86.8849855962	0.354619898846	2.01	0.221776733106
1088154	637265843	4607.0	43.4424927981	0.709239797693	GGNQRNBDZQJCCN-UHFFFAOYSA-N	1.0	QIGBRXMKCJKVMJ-UHFFFAOYSA-N	direct	637265843	16712.0	115.774690718	0.01	86.8849855962	0.354619898846	2.01	0.221776733106
1088155	637265843	4607.0	43.4424927981	0.709239797693	GGNQRNBDZQJCCN-UHFFFAOYSA-N	1.0	QIGBRXMKCJKVMJ-UHFFFAOYSA-N	direct	637265843	12512.0	112.105130343	0.01	86.8849855962	0.354619898846	2.01	0.221776733106
1088158	637265843	4607.0	43.4424927981	0.709239797693	GGNQRNBDZQJCCN-UHFFFAOYSA-N	1.0	QIGBRXMKCJKVMJ-UHFFFAOYSA-N	direct	637265843	12623.0	109.826813732	0.01	86.8849855962	0.354619898846	2.01	0.221776733106
1088160	637265843	4607.0	43.4424927981	0.709239797693	GGNQRNBDZQJCCN-UHFFFAOYSA-N	1.0	QIGBRXMKCJKVMJ-UHFFFAOYSA-N	direct	637265843	12562.0	107.567030709	0.01	86.8849855962	0.354619898846	2.01	0.221776733106
1088161	637265843	4607.0	43.4424927981	0.709239797693	GGNQRNBDZQJCCN-UHFFFAOYSA-N	1.0	QIGBRXMKCJKVMJ-UHFFFAOYSA-N	direct	637265843	12644.0	107.254144805	0.01	86.8849855962	0.354619898846	2.01	0.221776733106
5645844	637270822	7291.0	56.8696662315	0.539362110274	GGNQRNBDZQJCCN-UHFFFAOYSA-N	1.0	YCIMNLLNPGFGHC-UHFFFAOYSA-N	direct	637270822	1248.0	102.987162775	0.01	113.739332463	0.269681055137	2.01	0.221528344232
5645845	637270822	7291.0	56.8696662315	0.539362110274	GGNQRNBDZQJCCN-UHFFFAOYSA-N	1.0	YCIMNLLNPGFGHC-UHFFFAOYSA-N	direct	637270822	5136.0	102.987162775	0.01	113.739332463	0.269681055137	2.01	0.221528344232
5645848	637270822	7291.0	56.8696662315	0.539362110274	GGNQRNBDZQJCCN-UHFFFAOYSA-N	1.0	YCIMNLLNPGFGHC-UHFFFAOYSA-N	direct	637270822	1179.0	97.1524273409	0.01	113.739332463	0.269681055137	2.01	0.221528344232
5645849	637270822	7291.0	56.8696662315	0.539362110274	GGNQRNBDZQJCCN-UHFFFAOYSA-N	1.0	YCIMNLLNPGFGHC-UHFFFAOYSA-N	direct	637270822	1656.0	97.1524273409	0.01	113.739332463	0.269681055137	2.01	0.221528344232
5645852	637270822	7291.0	56.8696662315	0.539362110274	GGNQRNBDZQJCCN-UHFFFAOYSA-N	1.0	YCIMNLLNPGFGHC-UHFFFAOYSA-N	direct	637270822	1011.0	94.3904055908	0.01	113.739332463	0.269681055137	2.01	0.221528344232
5645853	637270822	7291.0	56.8696662315	0.539362110274	GGNQRNBDZQJCCN-UHFFFAOYSA-N	1.0	YCIMNLLNPGFGHC-UHFFFAOYSA-N	direct	637270822	1203.0	94.3904055908	0.01	113.739332463	0.269681055137	2.01	0.221528344232
5645855	637270822	7291.0	56.8696662315	0.539362110274	GGNQRNBDZQJCCN-UHFFFAOYSA-N	1.0	YCIMNLLNPGFGHC-UHFFFAOYSA-N	direct	637270822	2127.0	94.3904055908	0.01	113.739332463	0.269681055137	2.01	0.221528344232
5645856	637270822	7291.0	56.8696662315	0.539362110274	GGNQRNBDZQJCCN-UHFFFAOYSA-N	1.0	YCIMNLLNPGFGHC-UHFFFAOYSA-N	direct	637270822	7236.0	94.3904055908	0.01	113.739332463	0.269681055137	2.01	0.221528344232
5645857	637270822	7291.0	56.8696662315	0.539362110274	GGNQRNBDZQJCCN-UHFFFAOYSA-N	1.0	YCIMNLLNPGFGHC-UHFFFAOYSA-N	direct	637270822	11520.0	94.3904055908	0.01	113.739332463	0.269681055137	2.01	0.221528344232
5645860	637270822	7291.0	56.8696662315	0.539362110274	GGNQRNBDZQJCCN-UHFFFAOYSA-N	1.0	YCIMNLLNPGFGHC-UHFFFAOYSA-N	direct	637270822	3785.0	90.7375489103	0.01	113.739332463	0.269681055137	2.01	0.221528344232
5645861	637270822	7291.0	56.8696662315	0.539362110274	GGNQRNBDZQJCCN-UHFFFAOYSA-N	1.0	YCIMNLLNPGFGHC-UHFFFAOYSA-N	direct	637270822	4146.0	90.7375489103	0.01	113.739332463	0.269681055137	2.01	0.221528344232
5645862	637270822	7291.0	56.8696662315	0.539362110274	GGNQRNBDZQJCCN-UHFFFAOYSA-N	1.0	YCIMNLLNPGFGHC-UHFFFAOYSA-N	direct	637270822	658.0	87.6736641391	0.01	113.739332463	0.269681055137	2.01	0.221528344232
5645863	637270822	7291.0	56.8696662315	0.539362110274	GGNQRNBDZQJCCN-UHFFFAOYSA-N	1.0	YCIMNLLNPGFGHC-UHFFFAOYSA-N	direct	637270822	2754.0	87.6736641391	0.01	113.739332463	0.269681055137	2.01	0.221528344232
5645864	637270822	7291.0	56.8696662315	0.539362110274	GGNQRNBDZQJCCN-UHFFFAOYSA-N	1.0	YCIMNLLNPGFGHC-UHFFFAOYSA-N	direct	637270822	4575.0	87.6736641391	0.01	113.739332463	0.269681055137	2.01	0.221528344232
5645865	637270822	7291.0	56.8696662315	0.539362110274	GGNQRNBDZQJCCN-UHFFFAOYSA-N	1.0	YCIMNLLNPGFGHC-UHFFFAOYSA-N	direct	637270822	5746.0	87.6736641391	0.01	113.739332463	0.269681055137	2.01	0.221528344232
5645866	637270822	7291.0	56.8696662315	0.539362110274	GGNQRNBDZQJCCN-UHFFFAOYSA-N	1.0	YCIMNLLNPGFGHC-UHFFFAOYSA-N	direct	637270822	5904.0	87.6736641391	0.01	113.739332463	0.269681055137	2.01	0.221528344232
5645867	637270822	7291.0	56.8696662315	0.539362110274	GGNQRNBDZQJCCN-UHFFFAOYSA-N	1.0	YCIMNLLNPGFGHC-UHFFFAOYSA-N	direct	637270822	6396.0	87.6736641391	0.01	113.739332463	0.269681055137	2.01	0.221528344232
28318950	637269596	4275.0	45.8827287043	0.667444631419	GGNQRNBDZQJCCN-UHFFFAOYSA-N	1.0	YCIMNLLNPGFGHC-UHFFFAOYSA-N	direct	637269596	11176.0	82.3419886033	0.01	91.7654574087	0.33372231571	2.01	0.221439526218
28318951	637269596	4275.0	45.8827287043	0.667444631419	GGNQRNBDZQJCCN-UHFFFAOYSA-N	1.0	YCIMNLLNPGFGHC-UHFFFAOYSA-N	direct	637269596	16744.0	75.8124792792	0.01	91.7654574087	0.33372231571	2.01	0.221439526218
28318952	637269596	4275.0	45.8827287043	0.667444631419	GGNQRNBDZQJCCN-UHFFFAOYSA-N	1.0	YCIMNLLNPGFGHC-UHFFFAOYSA-N	direct	637269596	10448.0	71.4023048141	0.01	91.7654574087	0.33372231571	2.01	0.221439526218
19087608	637269104	5043.0	56.5016894462	0.539362110274	GGNQRNBDZQJCCN-UHFFFAOYSA-N	1.0	QIGBRXMKCJKVMJ-UHFFFAOYSA-N	direct	637269104	10447.0	200.0	0.01	113.003378892	0.269681055137	2.01	0.221169120058
41397779	637269130	238.0	44.0083309926	0.688086670708	GGNQRNBDZQJCCN-UHFFFAOYSA-N	1.0	QIGBRXMKCJKVMJ-UHFFFAOYSA-N	direct	637269130	15335.0	63.3705904009	0.01	88.0166619852	0.344043335354	2.01	0.220817522972
20130627	637270876	1947.0	52.6903698326	0.574330454384	GGNQRNBDZQJCCN-UHFFFAOYSA-N	1.0	QIGBRXMKCJKVMJ-UHFFFAOYSA-N	direct	637270876	5031.0	95.0762380392	0.01	105.380739665	0.287165227192	2.01	0.220781305066
20130628	637270876	1947.0	52.6903698326	0.574330454384	GGNQRNBDZQJCCN-UHFFFAOYSA-N	1.0	QIGBRXMKCJKVMJ-UHFFFAOYSA-N	direct	637270876	1849.0	93.9507819773	0.01	105.380739665	0.287165227192	2.01	0.220781305066
20130629	637270876	1947.0	52.6903698326	0.574330454384	GGNQRNBDZQJCCN-UHFFFAOYSA-N	1.0	QIGBRXMKCJKVMJ-UHFFFAOYSA-N	direct	637270876	13591.0	93.2604276555	0.01	105.380739665	0.287165227192	2.01	0.220781305066
20130630	637270876	1947.0	52.6903698326	0.574330454384	GGNQRNBDZQJCCN-UHFFFAOYSA-N	1.0	QIGBRXMKCJKVMJ-UHFFFAOYSA-N	direct	637270876	15081.0	93.2604276555	0.01	105.380739665	0.287165227192	2.01	0.220781305066
20130631	637270876	1947.0	52.6903698326	0.574330454384	GGNQRNBDZQJCCN-UHFFFAOYSA-N	1.0	QIGBRXMKCJKVMJ-UHFFFAOYSA-N	direct	637270876	1622.0	91.251811973	0.01	105.380739665	0.287165227192	2.01	0.220781305066
20130634	637270876	1947.0	52.6903698326	0.574330454384	GGNQRNBDZQJCCN-UHFFFAOYSA-N	1.0	QIGBRXMKCJKVMJ-UHFFFAOYSA-N	direct	637270876	339.0	90.5867002359	0.01	105.380739665	0.287165227192	2.01	0.220781305066
20130635	637270876	1947.0	52.6903698326	0.574330454384	GGNQRNBDZQJCCN-UHFFFAOYSA-N	1.0	QIGBRXMKCJKVMJ-UHFFFAOYSA-N	direct	637270876	3584.0	90.5867002359	0.01	105.380739665	0.287165227192	2.01	0.220781305066
20130636	637270876	1947.0	52.6903698326	0.574330454384	GGNQRNBDZQJCCN-UHFFFAOYSA-N	1.0	QIGBRXMKCJKVMJ-UHFFFAOYSA-N	direct	637270876	6831.0	90.5867002359	0.01	105.380739665	0.287165227192	2.01	0.220781305066
20130632	637270876	1947.0	52.6903698326	0.574330454384	GGNQRNBDZQJCCN-UHFFFAOYSA-N	1.0	QIGBRXMKCJKVMJ-UHFFFAOYSA-N	direct	637270876	10460.0	91.2240256689	0.01	105.380739665	0.287165227192	2.01	0.220781305066
20130633	637270876	1947.0	52.6903698326	0.574330454384	GGNQRNBDZQJCCN-UHFFFAOYSA-N	1.0	QIGBRXMKCJKVMJ-UHFFFAOYSA-N	direct	637270876	13745.0	91.2240256689	0.01	105.380739665	0.287165227192	2.01	0.220781305066
20130639	637270876	1947.0	52.6903698326	0.574330454384	GGNQRNBDZQJCCN-UHFFFAOYSA-N	1.0	QIGBRXMKCJKVMJ-UHFFFAOYSA-N	direct	637270876	15001.0	86.9746941347	0.01	105.380739665	0.287165227192	2.01	0.220781305066
20130640	637270876	1947.0	52.6903698326	0.574330454384	GGNQRNBDZQJCCN-UHFFFAOYSA-N	1.0	QIGBRXMKCJKVMJ-UHFFFAOYSA-N	direct	637270876	4365.0	85.30980392	0.01	105.380739665	0.287165227192	2.01	0.220781305066
20130641	637270876	1947.0	52.6903698326	0.574330454384	GGNQRNBDZQJCCN-UHFFFAOYSA-N	1.0	QIGBRXMKCJKVMJ-UHFFFAOYSA-N	direct	637270876	4037.0	83.6458915609	0.01	105.380739665	0.287165227192	2.01	0.220781305066
57396456	637270832	4921.0	40.8927900304	0.739435975867	GGNQRNBDZQJCCN-UHFFFAOYSA-N	1.0	QIGBRXMKCJKVMJ-UHFFFAOYSA-N	direct	637270832	2723.0	162.068542129	0.01	81.7855800607	0.369717987934	2.01	0.220737364414
57396459	637270832	4921.0	40.8927900304	0.739435975867	GGNQRNBDZQJCCN-UHFFFAOYSA-N	1.0	QIGBRXMKCJKVMJ-UHFFFAOYSA-N	direct	637270832	13789.0	139.614393726	0.01	81.7855800607	0.369717987934	2.01	0.220737364414
57396460	637270832	4921.0	40.8927900304	0.739435975867	GGNQRNBDZQJCCN-UHFFFAOYSA-N	1.0	QIGBRXMKCJKVMJ-UHFFFAOYSA-N	direct	637270832	15362.0	139.614393726	0.01	81.7855800607	0.369717987934	2.01	0.220737364414
10936849	637269247	2133.0	44.9469215565	0.667444631419	GGNQRNBDZQJCCN-UHFFFAOYSA-N	1.0	QIGBRXMKCJKVMJ-UHFFFAOYSA-N	direct	637269247	4152.0	200.0	0.01	89.893843113	0.33372231571	2.01	0.220301686601
10936850	637269247	2133.0	44.9469215565	0.667444631419	GGNQRNBDZQJCCN-UHFFFAOYSA-N	1.0	QIGBRXMKCJKVMJ-UHFFFAOYSA-N	direct	637269247	4885.0	200.0	0.01	89.893843113	0.33372231571	2.01	0.220301686601
10936851	637269247	2133.0	44.9469215565	0.667444631419	GGNQRNBDZQJCCN-UHFFFAOYSA-N	1.0	QIGBRXMKCJKVMJ-UHFFFAOYSA-N	direct	637269247	4904.0	200.0	0.01	89.893843113	0.33372231571	2.01	0.220301686601
10936852	637269247	2133.0	44.9469215565	0.667444631419	GGNQRNBDZQJCCN-UHFFFAOYSA-N	1.0	QIGBRXMKCJKVMJ-UHFFFAOYSA-N	direct	637269247	16872.0	200.0	0.01	89.893843113	0.33372231571	2.01	0.220301686601
10936853	637269247	2133.0	44.9469215565	0.667444631419	GGNQRNBDZQJCCN-UHFFFAOYSA-N	1.0	QIGBRXMKCJKVMJ-UHFFFAOYSA-N	direct	637269247	12852.0	200.0	0.01	89.893843113	0.33372231571	2.01	0.220301686601
10936854	637269247	2133.0	44.9469215565	0.667444631419	GGNQRNBDZQJCCN-UHFFFAOYSA-N	1.0	QIGBRXMKCJKVMJ-UHFFFAOYSA-N	direct	637269247	15218.0	200.0	0.01	89.893843113	0.33372231571	2.01	0.220301686601
25514717	637264692	6296.0	87.5767541261	0.667444631419	GGNQRNBDZQJCCN-UHFFFAOYSA-N	2.0	ISWSIDIOOBJBQZ-UHFFFAOYSA-N	direct	637264692	6296.0	86.2949920407	2.0	172.589984081	0.222481543806	2.01	0.220299709847
25987650	637265355	2133.0	40.4788619163	0.739435975867	GGNQRNBDZQJCCN-UHFFFAOYSA-N	1.0	QIGBRXMKCJKVMJ-UHFFFAOYSA-N	direct	637265355	13429.0	68.9281179927	0.01	80.9577238326	0.369717987934	2.01	0.220176640335
57191359	637271969	3807.0	200.0	0.574330454384	GGNQRNBDZQJCCN-UHFFFAOYSA-N	2.0	ISWSIDIOOBJBQZ-UHFFFAOYSA-N	direct	637271969	1963.0	200.0	1.0	400.0	0.191443484795	2.01	0.220142643528
1087981	637265843	4607.0	43.4424927981	0.688086670708	GGNQRNBDZQJCCN-UHFFFAOYSA-N	1.0	QIGBRXMKCJKVMJ-UHFFFAOYSA-N	direct	637265843	11877.0	119.146301788	0.01	86.8849855962	0.344043335354	2.01	0.220104283084
1087982	637265843	4607.0	43.4424927981	0.688086670708	GGNQRNBDZQJCCN-UHFFFAOYSA-N	1.0	QIGBRXMKCJKVMJ-UHFFFAOYSA-N	direct	637265843	12884.0	115.774690718	0.01	86.8849855962	0.344043335354	2.01	0.220104283084
1087983	637265843	4607.0	43.4424927981	0.688086670708	GGNQRNBDZQJCCN-UHFFFAOYSA-N	1.0	QIGBRXMKCJKVMJ-UHFFFAOYSA-N	direct	637265843	13763.0	115.774690718	0.01	86.8849855962	0.344043335354	2.01	0.220104283084
1087984	637265843	4607.0	43.4424927981	0.688086670708	GGNQRNBDZQJCCN-UHFFFAOYSA-N	1.0	QIGBRXMKCJKVMJ-UHFFFAOYSA-N	direct	637265843	15986.0	115.774690718	0.01	86.8849855962	0.344043335354	2.01	0.220104283084
1087985	637265843	4607.0	43.4424927981	0.688086670708	GGNQRNBDZQJCCN-UHFFFAOYSA-N	1.0	QIGBRXMKCJKVMJ-UHFFFAOYSA-N	direct	637265843	16616.0	115.774690718	0.01	86.8849855962	0.344043335354	2.01	0.220104283084
1087986	637265843	4607.0	43.4424927981	0.688086670708	GGNQRNBDZQJCCN-UHFFFAOYSA-N	1.0	QIGBRXMKCJKVMJ-UHFFFAOYSA-N	direct	637265843	16712.0	115.774690718	0.01	86.8849855962	0.344043335354	2.01	0.220104283084
1087987	637265843	4607.0	43.4424927981	0.688086670708	GGNQRNBDZQJCCN-UHFFFAOYSA-N	1.0	QIGBRXMKCJKVMJ-UHFFFAOYSA-N	direct	637265843	12512.0	112.105130343	0.01	86.8849855962	0.344043335354	2.01	0.220104283084
1087990	637265843	4607.0	43.4424927981	0.688086670708	GGNQRNBDZQJCCN-UHFFFAOYSA-N	1.0	QIGBRXMKCJKVMJ-UHFFFAOYSA-N	direct	637265843	12623.0	109.826813732	0.01	86.8849855962	0.344043335354	2.01	0.220104283084
1087992	637265843	4607.0	43.4424927981	0.688086670708	GGNQRNBDZQJCCN-UHFFFAOYSA-N	1.0	QIGBRXMKCJKVMJ-UHFFFAOYSA-N	direct	637265843	12562.0	107.567030709	0.01	86.8849855962	0.344043335354	2.01	0.220104283084
1087993	637265843	4607.0	43.4424927981	0.688086670708	GGNQRNBDZQJCCN-UHFFFAOYSA-N	1.0	QIGBRXMKCJKVMJ-UHFFFAOYSA-N	direct	637265843	12644.0	107.254144805	0.01	86.8849855962	0.344043335354	2.01	0.220104283084
57396461	637270832	4921.0	40.8927900304	0.728632383636	GGNQRNBDZQJCCN-UHFFFAOYSA-N	1.0	QIGBRXMKCJKVMJ-UHFFFAOYSA-N	direct	637270832	2723.0	162.068542129	0.01	81.7855800607	0.364316191818	2.01	0.219926633312
57396464	637270832	4921.0	40.8927900304	0.728632383636	GGNQRNBDZQJCCN-UHFFFAOYSA-N	1.0	QIGBRXMKCJKVMJ-UHFFFAOYSA-N	direct	637270832	13789.0	139.614393726	0.01	81.7855800607	0.364316191818	2.01	0.219926633312
57396465	637270832	4921.0	40.8927900304	0.728632383636	GGNQRNBDZQJCCN-UHFFFAOYSA-N	1.0	QIGBRXMKCJKVMJ-UHFFFAOYSA-N	direct	637270832	15362.0	139.614393726	0.01	81.7855800607	0.364316191818	2.01	0.219926633312
57396446	637270832	4921.0	40.8927900304	0.726475692496	GGNQRNBDZQJCCN-UHFFFAOYSA-N	1.0	QIGBRXMKCJKVMJ-UHFFFAOYSA-N	direct	637270832	2723.0	162.068542129	0.01	81.7855800607	0.363237846248	2.01	0.219763711235
57396449	637270832	4921.0	40.8927900304	0.726475692496	GGNQRNBDZQJCCN-UHFFFAOYSA-N	1.0	QIGBRXMKCJKVMJ-UHFFFAOYSA-N	direct	637270832	13789.0	139.614393726	0.01	81.7855800607	0.363237846248	2.01	0.219763711235
57396450	637270832	4921.0	40.8927900304	0.726475692496	GGNQRNBDZQJCCN-UHFFFAOYSA-N	1.0	QIGBRXMKCJKVMJ-UHFFFAOYSA-N	direct	637270832	15362.0	139.614393726	0.01	81.7855800607	0.363237846248	2.01	0.219763711235
57396471	637270832	4921.0	40.8927900304	0.726415967614	GGNQRNBDZQJCCN-UHFFFAOYSA-N	1.0	QIGBRXMKCJKVMJ-UHFFFAOYSA-N	direct	637270832	2723.0	162.068542129	0.01	81.7855800607	0.363207983807	2.01	0.219759194302
57396474	637270832	4921.0	40.8927900304	0.726415967614	GGNQRNBDZQJCCN-UHFFFAOYSA-N	1.0	QIGBRXMKCJKVMJ-UHFFFAOYSA-N	direct	637270832	13789.0	139.614393726	0.01	81.7855800607	0.363207983807	2.01	0.219759194302
57396475	637270832	4921.0	40.8927900304	0.726415967614	GGNQRNBDZQJCCN-UHFFFAOYSA-N	1.0	QIGBRXMKCJKVMJ-UHFFFAOYSA-N	direct	637270832	15362.0	139.614393726	0.01	81.7855800607	0.363207983807	2.01	0.219759194302
25987652	637265355	2133.0	40.4788619163	0.728632383636	GGNQRNBDZQJCCN-UHFFFAOYSA-N	1.0	QIGBRXMKCJKVMJ-UHFFFAOYSA-N	direct	637265355	13429.0	68.9281179927	0.01	80.9577238326	0.364316191818	2.01	0.219367968678
25987646	637265355	2133.0	40.4788619163	0.726475692496	GGNQRNBDZQJCCN-UHFFFAOYSA-N	1.0	QIGBRXMKCJKVMJ-UHFFFAOYSA-N	direct	637265355	13429.0	68.9281179927	0.01	80.9577238326	0.363237846248	2.01	0.219205460461
25987656	637265355	2133.0	40.4788619163	0.726415967614	GGNQRNBDZQJCCN-UHFFFAOYSA-N	1.0	QIGBRXMKCJKVMJ-UHFFFAOYSA-N	direct	637265355	13429.0	68.9281179927	0.01	80.9577238326	0.363207983807	2.01	0.219200955003
41395709	637269130	238.0	44.0083309926	0.667444631419	GGNQRNBDZQJCCN-UHFFFAOYSA-N	1.0	QIGBRXMKCJKVMJ-UHFFFAOYSA-N	direct	637269130	15335.0	63.3705904009	0.01	88.0166619852	0.33372231571	2.01	0.219142473175
41396318	637269130	238.0	50.9100948886	0.574330454384	GGNQRNBDZQJCCN-UHFFFAOYSA-N	1.0	QIGBRXMKCJKVMJ-UHFFFAOYSA-N	direct	637269130	15070.0	68.6575773192	0.01	101.820189777	0.287165227192	2.01	0.218892288145
57396466	637270832	4921.0	40.8927900304	0.709239797693	GGNQRNBDZQJCCN-UHFFFAOYSA-N	1.0	QIGBRXMKCJKVMJ-UHFFFAOYSA-N	direct	637270832	2723.0	162.068542129	0.01	81.7855800607	0.354619898846	2.01	0.218448457778
57396469	637270832	4921.0	40.8927900304	0.709239797693	GGNQRNBDZQJCCN-UHFFFAOYSA-N	1.0	QIGBRXMKCJKVMJ-UHFFFAOYSA-N	direct	637270832	13789.0	139.614393726	0.01	81.7855800607	0.354619898846	2.01	0.218448457778
57396470	637270832	4921.0	40.8927900304	0.709239797693	GGNQRNBDZQJCCN-UHFFFAOYSA-N	1.0	QIGBRXMKCJKVMJ-UHFFFAOYSA-N	direct	637270832	15362.0	139.614393726	0.01	81.7855800607	0.354619898846	2.01	0.218448457778
1087813	637265843	4607.0	43.4424927981	0.667444631419	GGNQRNBDZQJCCN-UHFFFAOYSA-N	1.0	QIGBRXMKCJKVMJ-UHFFFAOYSA-N	direct	637265843	11877.0	119.146301788	0.01	86.8849855962	0.33372231571	2.01	0.218434643693
1087814	637265843	4607.0	43.4424927981	0.667444631419	GGNQRNBDZQJCCN-UHFFFAOYSA-N	1.0	QIGBRXMKCJKVMJ-UHFFFAOYSA-N	direct	637265843	12884.0	115.774690718	0.01	86.8849855962	0.33372231571	2.01	0.218434643693
1087815	637265843	4607.0	43.4424927981	0.667444631419	GGNQRNBDZQJCCN-UHFFFAOYSA-N	1.0	QIGBRXMKCJKVMJ-UHFFFAOYSA-N	direct	637265843	13763.0	115.774690718	0.01	86.8849855962	0.33372231571	2.01	0.218434643693
1087816	637265843	4607.0	43.4424927981	0.667444631419	GGNQRNBDZQJCCN-UHFFFAOYSA-N	1.0	QIGBRXMKCJKVMJ-UHFFFAOYSA-N	direct	637265843	15986.0	115.774690718	0.01	86.8849855962	0.33372231571	2.01	0.218434643693
1087817	637265843	4607.0	43.4424927981	0.667444631419	GGNQRNBDZQJCCN-UHFFFAOYSA-N	1.0	QIGBRXMKCJKVMJ-UHFFFAOYSA-N	direct	637265843	16616.0	115.774690718	0.01	86.8849855962	0.33372231571	2.01	0.218434643693
1087818	637265843	4607.0	43.4424927981	0.667444631419	GGNQRNBDZQJCCN-UHFFFAOYSA-N	1.0	QIGBRXMKCJKVMJ-UHFFFAOYSA-N	direct	637265843	16712.0	115.774690718	0.01	86.8849855962	0.33372231571	2.01	0.218434643693
1087819	637265843	4607.0	43.4424927981	0.667444631419	GGNQRNBDZQJCCN-UHFFFAOYSA-N	1.0	QIGBRXMKCJKVMJ-UHFFFAOYSA-N	direct	637265843	12512.0	112.105130343	0.01	86.8849855962	0.33372231571	2.01	0.218434643693
1087822	637265843	4607.0	43.4424927981	0.667444631419	GGNQRNBDZQJCCN-UHFFFAOYSA-N	1.0	QIGBRXMKCJKVMJ-UHFFFAOYSA-N	direct	637265843	12623.0	109.826813732	0.01	86.8849855962	0.33372231571	2.01	0.218434643693
1087824	637265843	4607.0	43.4424927981	0.667444631419	GGNQRNBDZQJCCN-UHFFFAOYSA-N	1.0	QIGBRXMKCJKVMJ-UHFFFAOYSA-N	direct	637265843	12562.0	107.567030709	0.01	86.8849855962	0.33372231571	2.01	0.218434643693
1087825	637265843	4607.0	43.4424927981	0.667444631419	GGNQRNBDZQJCCN-UHFFFAOYSA-N	1.0	QIGBRXMKCJKVMJ-UHFFFAOYSA-N	direct	637265843	12644.0	107.254144805	0.01	86.8849855962	0.33372231571	2.01	0.218434643693
25987654	637265355	2133.0	40.4788619163	0.709239797693	GGNQRNBDZQJCCN-UHFFFAOYSA-N	1.0	QIGBRXMKCJKVMJ-UHFFFAOYSA-N	direct	637265355	13429.0	68.9281179927	0.01	80.9577238326	0.354619898846	2.01	0.217893548053
25987274	637270450	2133.0	49.6289321377	0.574330454384	GGNQRNBDZQJCCN-UHFFFAOYSA-N	1.0	QIGBRXMKCJKVMJ-UHFFFAOYSA-N	direct	637270450	4885.0	106.684029655	0.01	99.2578642755	0.287165227192	2.01	0.217501981135
25987275	637270450	2133.0	49.6289321377	0.574330454384	GGNQRNBDZQJCCN-UHFFFAOYSA-N	1.0	QIGBRXMKCJKVMJ-UHFFFAOYSA-N	direct	637270450	4904.0	106.684029655	0.01	99.2578642755	0.287165227192	2.01	0.217501981135
20130537	637270876	1947.0	52.6903698326	0.539362110274	GGNQRNBDZQJCCN-UHFFFAOYSA-N	1.0	QIGBRXMKCJKVMJ-UHFFFAOYSA-N	direct	637270876	5031.0	95.0762380392	0.01	105.380739665	0.269681055137	2.01	0.217341141324
20130538	637270876	1947.0	52.6903698326	0.539362110274	GGNQRNBDZQJCCN-UHFFFAOYSA-N	1.0	QIGBRXMKCJKVMJ-UHFFFAOYSA-N	direct	637270876	1849.0	93.9507819773	0.01	105.380739665	0.269681055137	2.01	0.217341141324
20130539	637270876	1947.0	52.6903698326	0.539362110274	GGNQRNBDZQJCCN-UHFFFAOYSA-N	1.0	QIGBRXMKCJKVMJ-UHFFFAOYSA-N	direct	637270876	13591.0	93.2604276555	0.01	105.380739665	0.269681055137	2.01	0.217341141324
20130540	637270876	1947.0	52.6903698326	0.539362110274	GGNQRNBDZQJCCN-UHFFFAOYSA-N	1.0	QIGBRXMKCJKVMJ-UHFFFAOYSA-N	direct	637270876	15081.0	93.2604276555	0.01	105.380739665	0.269681055137	2.01	0.217341141324
20130541	637270876	1947.0	52.6903698326	0.539362110274	GGNQRNBDZQJCCN-UHFFFAOYSA-N	1.0	QIGBRXMKCJKVMJ-UHFFFAOYSA-N	direct	637270876	1622.0	91.251811973	0.01	105.380739665	0.269681055137	2.01	0.217341141324
20130544	637270876	1947.0	52.6903698326	0.539362110274	GGNQRNBDZQJCCN-UHFFFAOYSA-N	1.0	QIGBRXMKCJKVMJ-UHFFFAOYSA-N	direct	637270876	339.0	90.5867002359	0.01	105.380739665	0.269681055137	2.01	0.217341141324
20130545	637270876	1947.0	52.6903698326	0.539362110274	GGNQRNBDZQJCCN-UHFFFAOYSA-N	1.0	QIGBRXMKCJKVMJ-UHFFFAOYSA-N	direct	637270876	3584.0	90.5867002359	0.01	105.380739665	0.269681055137	2.01	0.217341141324
20130546	637270876	1947.0	52.6903698326	0.539362110274	GGNQRNBDZQJCCN-UHFFFAOYSA-N	1.0	QIGBRXMKCJKVMJ-UHFFFAOYSA-N	direct	637270876	6831.0	90.5867002359	0.01	105.380739665	0.269681055137	2.01	0.217341141324
20130542	637270876	1947.0	52.6903698326	0.539362110274	GGNQRNBDZQJCCN-UHFFFAOYSA-N	1.0	QIGBRXMKCJKVMJ-UHFFFAOYSA-N	direct	637270876	10460.0	91.2240256689	0.01	105.380739665	0.269681055137	2.01	0.217341141324
20130543	637270876	1947.0	52.6903698326	0.539362110274	GGNQRNBDZQJCCN-UHFFFAOYSA-N	1.0	QIGBRXMKCJKVMJ-UHFFFAOYSA-N	direct	637270876	13745.0	91.2240256689	0.01	105.380739665	0.269681055137	2.01	0.217341141324
20130549	637270876	1947.0	52.6903698326	0.539362110274	GGNQRNBDZQJCCN-UHFFFAOYSA-N	1.0	QIGBRXMKCJKVMJ-UHFFFAOYSA-N	direct	637270876	15001.0	86.9746941347	0.01	105.380739665	0.269681055137	2.01	0.217341141324
20130550	637270876	1947.0	52.6903698326	0.539362110274	GGNQRNBDZQJCCN-UHFFFAOYSA-N	1.0	QIGBRXMKCJKVMJ-UHFFFAOYSA-N	direct	637270876	4365.0	85.30980392	0.01	105.380739665	0.269681055137	2.01	0.217341141324
20130551	637270876	1947.0	52.6903698326	0.539362110274	GGNQRNBDZQJCCN-UHFFFAOYSA-N	1.0	QIGBRXMKCJKVMJ-UHFFFAOYSA-N	direct	637270876	4037.0	83.6458915609	0.01	105.380739665	0.269681055137	2.01	0.217341141324
57396451	637270832	4921.0	40.8927900304	0.688086670708	GGNQRNBDZQJCCN-UHFFFAOYSA-N	1.0	QIGBRXMKCJKVMJ-UHFFFAOYSA-N	direct	637270832	2723.0	162.068542129	0.01	81.7855800607	0.344043335354	2.01	0.216801106755
57396454	637270832	4921.0	40.8927900304	0.688086670708	GGNQRNBDZQJCCN-UHFFFAOYSA-N	1.0	QIGBRXMKCJKVMJ-UHFFFAOYSA-N	direct	637270832	13789.0	139.614393726	0.01	81.7855800607	0.344043335354	2.01	0.216801106755
57396455	637270832	4921.0	40.8927900304	0.688086670708	GGNQRNBDZQJCCN-UHFFFAOYSA-N	1.0	QIGBRXMKCJKVMJ-UHFFFAOYSA-N	direct	637270832	15362.0	139.614393726	0.01	81.7855800607	0.344043335354	2.01	0.216801106755
57191347	637271969	3807.0	200.0	0.539362110274	GGNQRNBDZQJCCN-UHFFFAOYSA-N	2.0	ISWSIDIOOBJBQZ-UHFFFAOYSA-N	direct	637271969	1963.0	200.0	1.0	400.0	0.179787370091	2.01	0.216712431263
57071443	637265892	2874.0	48.6861327796	0.574330454384	GGNQRNBDZQJCCN-UHFFFAOYSA-N	1.0	QIGBRXMKCJKVMJ-UHFFFAOYSA-N	direct	637265892	3026.0	67.4698003018	0.01	97.3722655593	0.287165227192	2.01	0.216461570095
57071444	637265892	2874.0	48.6861327796	0.574330454384	GGNQRNBDZQJCCN-UHFFFAOYSA-N	1.0	QIGBRXMKCJKVMJ-UHFFFAOYSA-N	direct	637265892	14573.0	67.4698003018	0.01	97.3722655593	0.287165227192	2.01	0.216461570095
57071445	637265892	2874.0	48.6861327796	0.574330454384	GGNQRNBDZQJCCN-UHFFFAOYSA-N	1.0	QIGBRXMKCJKVMJ-UHFFFAOYSA-N	direct	637265892	15341.0	67.4698003018	0.01	97.3722655593	0.287165227192	2.01	0.216461570095
25987648	637265355	2133.0	40.4788619163	0.688086670708	GGNQRNBDZQJCCN-UHFFFAOYSA-N	1.0	QIGBRXMKCJKVMJ-UHFFFAOYSA-N	direct	637265355	13429.0	68.9281179927	0.01	80.9577238326	0.344043335354	2.01	0.216250381683
28292408	637267494	12508.0	37.388276692	0.739435975867	GGNQRNBDZQJCCN-UHFFFAOYSA-N	1.0	YCIMNLLNPGFGHC-UHFFFAOYSA-N	direct	637267494	5324.0	65.2403321553	0.01	74.776553384	0.369717987934	2.01	0.215848000116
28292409	637267494	12508.0	37.388276692	0.739435975867	GGNQRNBDZQJCCN-UHFFFAOYSA-N	1.0	YCIMNLLNPGFGHC-UHFFFAOYSA-N	direct	637267494	12560.0	65.2403321553	0.01	74.776553384	0.369717987934	2.01	0.215848000116
41394248	637269130	238.0	50.9100948886	0.539362110274	GGNQRNBDZQJCCN-UHFFFAOYSA-N	1.0	QIGBRXMKCJKVMJ-UHFFFAOYSA-N	direct	637269130	15070.0	68.6575773192	0.01	101.820189777	0.269681055137	2.01	0.215481558631
57396436	637270832	4921.0	40.8927900304	0.667444631419	GGNQRNBDZQJCCN-UHFFFAOYSA-N	1.0	QIGBRXMKCJKVMJ-UHFFFAOYSA-N	direct	637270832	2723.0	162.068542129	0.01	81.7855800607	0.33372231571	2.01	0.215156524183
57396439	637270832	4921.0	40.8927900304	0.667444631419	GGNQRNBDZQJCCN-UHFFFAOYSA-N	1.0	QIGBRXMKCJKVMJ-UHFFFAOYSA-N	direct	637270832	13789.0	139.614393726	0.01	81.7855800607	0.33372231571	2.01	0.215156524183
57396440	637270832	4921.0	40.8927900304	0.667444631419	GGNQRNBDZQJCCN-UHFFFAOYSA-N	1.0	QIGBRXMKCJKVMJ-UHFFFAOYSA-N	direct	637270832	15362.0	139.614393726	0.01	81.7855800607	0.33372231571	2.01	0.215156524183
28292433	637267494	12508.0	37.388276692	0.728632383636	GGNQRNBDZQJCCN-UHFFFAOYSA-N	1.0	YCIMNLLNPGFGHC-UHFFFAOYSA-N	direct	637267494	5324.0	65.2403321553	0.01	74.776553384	0.364316191818	2.01	0.215055226824
28292434	637267494	12508.0	37.388276692	0.728632383636	GGNQRNBDZQJCCN-UHFFFAOYSA-N	1.0	YCIMNLLNPGFGHC-UHFFFAOYSA-N	direct	637267494	12560.0	65.2403321553	0.01	74.776553384	0.364316191818	2.01	0.215055226824
880194	637269188	4607.0	47.3705904009	0.574330454384	GGNQRNBDZQJCCN-UHFFFAOYSA-N	1.0	QIGBRXMKCJKVMJ-UHFFFAOYSA-N	direct	637269188	12512.0	156.420216403	0.01	94.7411808018	0.287165227192	2.01	0.214984269653
880195	637269188	4607.0	47.3705904009	0.574330454384	GGNQRNBDZQJCCN-UHFFFAOYSA-N	1.0	QIGBRXMKCJKVMJ-UHFFFAOYSA-N	direct	637269188	12884.0	149.619788758	0.01	94.7411808018	0.287165227192	2.01	0.214984269653
880196	637269188	4607.0	47.3705904009	0.574330454384	GGNQRNBDZQJCCN-UHFFFAOYSA-N	1.0	QIGBRXMKCJKVMJ-UHFFFAOYSA-N	direct	637269188	13763.0	149.619788758	0.01	94.7411808018	0.287165227192	2.01	0.214984269653
880197	637269188	4607.0	47.3705904009	0.574330454384	GGNQRNBDZQJCCN-UHFFFAOYSA-N	1.0	QIGBRXMKCJKVMJ-UHFFFAOYSA-N	direct	637269188	15986.0	149.619788758	0.01	94.7411808018	0.287165227192	2.01	0.214984269653
880198	637269188	4607.0	47.3705904009	0.574330454384	GGNQRNBDZQJCCN-UHFFFAOYSA-N	1.0	QIGBRXMKCJKVMJ-UHFFFAOYSA-N	direct	637269188	16616.0	149.619788758	0.01	94.7411808018	0.287165227192	2.01	0.214984269653
880199	637269188	4607.0	47.3705904009	0.574330454384	GGNQRNBDZQJCCN-UHFFFAOYSA-N	1.0	QIGBRXMKCJKVMJ-UHFFFAOYSA-N	direct	637269188	16712.0	149.619788758	0.01	94.7411808018	0.287165227192	2.01	0.214984269653
880200	637269188	4607.0	47.3705904009	0.574330454384	GGNQRNBDZQJCCN-UHFFFAOYSA-N	1.0	QIGBRXMKCJKVMJ-UHFFFAOYSA-N	direct	637269188	12231.0	145.785156152	0.01	94.7411808018	0.287165227192	2.01	0.214984269653
880201	637269188	4607.0	47.3705904009	0.574330454384	GGNQRNBDZQJCCN-UHFFFAOYSA-N	1.0	QIGBRXMKCJKVMJ-UHFFFAOYSA-N	direct	637269188	12571.0	145.785156152	0.01	94.7411808018	0.287165227192	2.01	0.214984269653
28292358	637267494	12508.0	37.388276692	0.726475692496	GGNQRNBDZQJCCN-UHFFFAOYSA-N	1.0	YCIMNLLNPGFGHC-UHFFFAOYSA-N	direct	637267494	5324.0	65.2403321553	0.01	74.776553384	0.363237846248	2.01	0.214895913494
28292359	637267494	12508.0	37.388276692	0.726475692496	GGNQRNBDZQJCCN-UHFFFAOYSA-N	1.0	YCIMNLLNPGFGHC-UHFFFAOYSA-N	direct	637267494	12560.0	65.2403321553	0.01	74.776553384	0.363237846248	2.01	0.214895913494
28292483	637267494	12508.0	37.388276692	0.726415967614	GGNQRNBDZQJCCN-UHFFFAOYSA-N	1.0	YCIMNLLNPGFGHC-UHFFFAOYSA-N	direct	637267494	5324.0	65.2403321553	0.01	74.776553384	0.363207983807	2.01	0.214891496613
28292484	637267494	12508.0	37.388276692	0.726415967614	GGNQRNBDZQJCCN-UHFFFAOYSA-N	1.0	YCIMNLLNPGFGHC-UHFFFAOYSA-N	direct	637267494	12560.0	65.2403321553	0.01	74.776553384	0.363207983807	2.01	0.214891496613
25987642	637265355	2133.0	40.4788619163	0.667444631419	GGNQRNBDZQJCCN-UHFFFAOYSA-N	1.0	QIGBRXMKCJKVMJ-UHFFFAOYSA-N	direct	637265355	13429.0	68.9281179927	0.01	80.9577238326	0.33372231571	2.01	0.214609976733
25987262	637270450	2133.0	49.6289321377	0.539362110274	GGNQRNBDZQJCCN-UHFFFAOYSA-N	1.0	QIGBRXMKCJKVMJ-UHFFFAOYSA-N	direct	637270450	4885.0	106.684029655	0.01	99.2578642755	0.269681055137	2.01	0.214112915067
25987263	637270450	2133.0	49.6289321377	0.539362110274	GGNQRNBDZQJCCN-UHFFFAOYSA-N	1.0	QIGBRXMKCJKVMJ-UHFFFAOYSA-N	direct	637270450	4904.0	106.684029655	0.01	99.2578642755	0.269681055137	2.01	0.214112915067
28292458	637267494	12508.0	37.388276692	0.709239797693	GGNQRNBDZQJCCN-UHFFFAOYSA-N	1.0	YCIMNLLNPGFGHC-UHFFFAOYSA-N	direct	637267494	5324.0	65.2403321553	0.01	74.776553384	0.354619898846	2.01	0.21360979309
28292459	637267494	12508.0	37.388276692	0.709239797693	GGNQRNBDZQJCCN-UHFFFAOYSA-N	1.0	YCIMNLLNPGFGHC-UHFFFAOYSA-N	direct	637267494	12560.0	65.2403321553	0.01	74.776553384	0.354619898846	2.01	0.21360979309
28318953	637269596	4275.0	45.8827287043	0.574330454384	GGNQRNBDZQJCCN-UHFFFAOYSA-N	1.0	YCIMNLLNPGFGHC-UHFFFAOYSA-N	direct	637269596	11176.0	82.3419886033	0.01	91.7654574087	0.287165227192	2.01	0.213275905239
28318954	637269596	4275.0	45.8827287043	0.574330454384	GGNQRNBDZQJCCN-UHFFFAOYSA-N	1.0	YCIMNLLNPGFGHC-UHFFFAOYSA-N	direct	637269596	16744.0	75.8124792792	0.01	91.7654574087	0.287165227192	2.01	0.213275905239
28318955	637269596	4275.0	45.8827287043	0.574330454384	GGNQRNBDZQJCCN-UHFFFAOYSA-N	1.0	YCIMNLLNPGFGHC-UHFFFAOYSA-N	direct	637269596	10448.0	71.4023048141	0.01	91.7654574087	0.287165227192	2.01	0.213275905239
57069199	637265892	2874.0	48.6861327796	0.539362110274	GGNQRNBDZQJCCN-UHFFFAOYSA-N	1.0	QIGBRXMKCJKVMJ-UHFFFAOYSA-N	direct	637265892	3026.0	67.4698003018	0.01	97.3722655593	0.269681055137	2.01	0.213088715474
57069200	637265892	2874.0	48.6861327796	0.539362110274	GGNQRNBDZQJCCN-UHFFFAOYSA-N	1.0	QIGBRXMKCJKVMJ-UHFFFAOYSA-N	direct	637265892	14573.0	67.4698003018	0.01	97.3722655593	0.269681055137	2.01	0.213088715474
57069201	637265892	2874.0	48.6861327796	0.539362110274	GGNQRNBDZQJCCN-UHFFFAOYSA-N	1.0	QIGBRXMKCJKVMJ-UHFFFAOYSA-N	direct	637265892	15341.0	67.4698003018	0.01	97.3722655593	0.269681055137	2.01	0.213088715474
25769815	637271307	4607.0	35.1197582241	0.739435975867	GGNQRNBDZQJCCN-UHFFFAOYSA-N	1.0	QIGBRXMKCJKVMJ-UHFFFAOYSA-N	direct	637271307	12493.0	166.962573502	0.01	70.2395164482	0.369717987934	2.01	0.212496629796
25769816	637271307	4607.0	35.1197582241	0.739435975867	GGNQRNBDZQJCCN-UHFFFAOYSA-N	1.0	QIGBRXMKCJKVMJ-UHFFFAOYSA-N	direct	637271307	12628.0	166.962573502	0.01	70.2395164482	0.369717987934	2.01	0.212496629796
25769817	637271307	4607.0	35.1197582241	0.739435975867	GGNQRNBDZQJCCN-UHFFFAOYSA-N	1.0	QIGBRXMKCJKVMJ-UHFFFAOYSA-N	direct	637271307	11992.0	164.404503778	0.01	70.2395164482	0.369717987934	2.01	0.212496629796
25769818	637271307	4607.0	35.1197582241	0.739435975867	GGNQRNBDZQJCCN-UHFFFAOYSA-N	1.0	QIGBRXMKCJKVMJ-UHFFFAOYSA-N	direct	637271307	12700.0	164.404503778	0.01	70.2395164482	0.369717987934	2.01	0.212496629796
25769819	637271307	4607.0	35.1197582241	0.739435975867	GGNQRNBDZQJCCN-UHFFFAOYSA-N	1.0	QIGBRXMKCJKVMJ-UHFFFAOYSA-N	direct	637271307	16528.0	162.518557371	0.01	70.2395164482	0.369717987934	2.01	0.212496629796
25769822	637271307	4607.0	35.1197582241	0.739435975867	GGNQRNBDZQJCCN-UHFFFAOYSA-N	1.0	QIGBRXMKCJKVMJ-UHFFFAOYSA-N	direct	637271307	15710.0	155.196542884	0.01	70.2395164482	0.369717987934	2.01	0.212496629796
25877984	637269055	4607.0	35.031050319	0.739435975867	GGNQRNBDZQJCCN-UHFFFAOYSA-N	1.0	QIGBRXMKCJKVMJ-UHFFFAOYSA-N	direct	637269055	12493.0	168.118615343	0.01	70.062100638	0.369717987934	2.01	0.212362317851
10936865	637269247	2133.0	44.9469215565	0.574330454384	GGNQRNBDZQJCCN-UHFFFAOYSA-N	1.0	QIGBRXMKCJKVMJ-UHFFFAOYSA-N	direct	637269247	4152.0	200.0	0.01	89.893843113	0.287165227192	2.01	0.212180013379
10936866	637269247	2133.0	44.9469215565	0.574330454384	GGNQRNBDZQJCCN-UHFFFAOYSA-N	1.0	QIGBRXMKCJKVMJ-UHFFFAOYSA-N	direct	637269247	4885.0	200.0	0.01	89.893843113	0.287165227192	2.01	0.212180013379
10936867	637269247	2133.0	44.9469215565	0.574330454384	GGNQRNBDZQJCCN-UHFFFAOYSA-N	1.0	QIGBRXMKCJKVMJ-UHFFFAOYSA-N	direct	637269247	4904.0	200.0	0.01	89.893843113	0.287165227192	2.01	0.212180013379
10936868	637269247	2133.0	44.9469215565	0.574330454384	GGNQRNBDZQJCCN-UHFFFAOYSA-N	1.0	QIGBRXMKCJKVMJ-UHFFFAOYSA-N	direct	637269247	16872.0	200.0	0.01	89.893843113	0.287165227192	2.01	0.212180013379
10936869	637269247	2133.0	44.9469215565	0.574330454384	GGNQRNBDZQJCCN-UHFFFAOYSA-N	1.0	QIGBRXMKCJKVMJ-UHFFFAOYSA-N	direct	637269247	12852.0	200.0	0.01	89.893843113	0.287165227192	2.01	0.212180013379
10936870	637269247	2133.0	44.9469215565	0.574330454384	GGNQRNBDZQJCCN-UHFFFAOYSA-N	1.0	QIGBRXMKCJKVMJ-UHFFFAOYSA-N	direct	637269247	15218.0	200.0	0.01	89.893843113	0.287165227192	2.01	0.212180013379
25514718	637264692	6296.0	87.5767541261	0.574330454384	GGNQRNBDZQJCCN-UHFFFAOYSA-N	2.0	ISWSIDIOOBJBQZ-UHFFFAOYSA-N	direct	637264692	6296.0	86.2949920407	2.0	172.589984081	0.191443484795	2.01	0.212178109501
28292383	637267494	12508.0	37.388276692	0.688086670708	GGNQRNBDZQJCCN-UHFFFAOYSA-N	1.0	YCIMNLLNPGFGHC-UHFFFAOYSA-N	direct	637267494	5324.0	65.2403321553	0.01	74.776553384	0.344043335354	2.01	0.211998931129
28292384	637267494	12508.0	37.388276692	0.688086670708	GGNQRNBDZQJCCN-UHFFFAOYSA-N	1.0	YCIMNLLNPGFGHC-UHFFFAOYSA-N	direct	637267494	12560.0	65.2403321553	0.01	74.776553384	0.344043335354	2.01	0.211998931129
25769828	637271307	4607.0	35.1197582241	0.728632383636	GGNQRNBDZQJCCN-UHFFFAOYSA-N	1.0	QIGBRXMKCJKVMJ-UHFFFAOYSA-N	direct	637271307	12493.0	166.962573502	0.01	70.2395164482	0.364316191818	2.01	0.211716165522
25769829	637271307	4607.0	35.1197582241	0.728632383636	GGNQRNBDZQJCCN-UHFFFAOYSA-N	1.0	QIGBRXMKCJKVMJ-UHFFFAOYSA-N	direct	637271307	12628.0	166.962573502	0.01	70.2395164482	0.364316191818	2.01	0.211716165522
25769830	637271307	4607.0	35.1197582241	0.728632383636	GGNQRNBDZQJCCN-UHFFFAOYSA-N	1.0	QIGBRXMKCJKVMJ-UHFFFAOYSA-N	direct	637271307	11992.0	164.404503778	0.01	70.2395164482	0.364316191818	2.01	0.211716165522
25769831	637271307	4607.0	35.1197582241	0.728632383636	GGNQRNBDZQJCCN-UHFFFAOYSA-N	1.0	QIGBRXMKCJKVMJ-UHFFFAOYSA-N	direct	637271307	12700.0	164.404503778	0.01	70.2395164482	0.364316191818	2.01	0.211716165522
25769832	637271307	4607.0	35.1197582241	0.728632383636	GGNQRNBDZQJCCN-UHFFFAOYSA-N	1.0	QIGBRXMKCJKVMJ-UHFFFAOYSA-N	direct	637271307	16528.0	162.518557371	0.01	70.2395164482	0.364316191818	2.01	0.211716165522
25769835	637271307	4607.0	35.1197582241	0.728632383636	GGNQRNBDZQJCCN-UHFFFAOYSA-N	1.0	QIGBRXMKCJKVMJ-UHFFFAOYSA-N	direct	637271307	15710.0	155.196542884	0.01	70.2395164482	0.364316191818	2.01	0.211716165522
880014	637269188	4607.0	47.3705904009	0.539362110274	GGNQRNBDZQJCCN-UHFFFAOYSA-N	1.0	QIGBRXMKCJKVMJ-UHFFFAOYSA-N	direct	637269188	12512.0	156.420216403	0.01	94.7411808018	0.269681055137	2.01	0.211634433989
880015	637269188	4607.0	47.3705904009	0.539362110274	GGNQRNBDZQJCCN-UHFFFAOYSA-N	1.0	QIGBRXMKCJKVMJ-UHFFFAOYSA-N	direct	637269188	12884.0	149.619788758	0.01	94.7411808018	0.269681055137	2.01	0.211634433989
880016	637269188	4607.0	47.3705904009	0.539362110274	GGNQRNBDZQJCCN-UHFFFAOYSA-N	1.0	QIGBRXMKCJKVMJ-UHFFFAOYSA-N	direct	637269188	13763.0	149.619788758	0.01	94.7411808018	0.269681055137	2.01	0.211634433989
880017	637269188	4607.0	47.3705904009	0.539362110274	GGNQRNBDZQJCCN-UHFFFAOYSA-N	1.0	QIGBRXMKCJKVMJ-UHFFFAOYSA-N	direct	637269188	15986.0	149.619788758	0.01	94.7411808018	0.269681055137	2.01	0.211634433989
880018	637269188	4607.0	47.3705904009	0.539362110274	GGNQRNBDZQJCCN-UHFFFAOYSA-N	1.0	QIGBRXMKCJKVMJ-UHFFFAOYSA-N	direct	637269188	16616.0	149.619788758	0.01	94.7411808018	0.269681055137	2.01	0.211634433989
880019	637269188	4607.0	47.3705904009	0.539362110274	GGNQRNBDZQJCCN-UHFFFAOYSA-N	1.0	QIGBRXMKCJKVMJ-UHFFFAOYSA-N	direct	637269188	16712.0	149.619788758	0.01	94.7411808018	0.269681055137	2.01	0.211634433989
880020	637269188	4607.0	47.3705904009	0.539362110274	GGNQRNBDZQJCCN-UHFFFAOYSA-N	1.0	QIGBRXMKCJKVMJ-UHFFFAOYSA-N	direct	637269188	12231.0	145.785156152	0.01	94.7411808018	0.269681055137	2.01	0.211634433989
880021	637269188	4607.0	47.3705904009	0.539362110274	GGNQRNBDZQJCCN-UHFFFAOYSA-N	1.0	QIGBRXMKCJKVMJ-UHFFFAOYSA-N	direct	637269188	12571.0	145.785156152	0.01	94.7411808018	0.269681055137	2.01	0.211634433989
25877987	637269055	4607.0	35.031050319	0.728632383636	GGNQRNBDZQJCCN-UHFFFAOYSA-N	1.0	QIGBRXMKCJKVMJ-UHFFFAOYSA-N	direct	637269055	12493.0	168.118615343	0.01	70.062100638	0.364316191818	2.01	0.211582346883
25769789	637271307	4607.0	35.1197582241	0.726475692496	GGNQRNBDZQJCCN-UHFFFAOYSA-N	1.0	QIGBRXMKCJKVMJ-UHFFFAOYSA-N	direct	637271307	12493.0	166.962573502	0.01	70.2395164482	0.363237846248	2.01	0.211559325776
25769790	637271307	4607.0	35.1197582241	0.726475692496	GGNQRNBDZQJCCN-UHFFFAOYSA-N	1.0	QIGBRXMKCJKVMJ-UHFFFAOYSA-N	direct	637271307	12628.0	166.962573502	0.01	70.2395164482	0.363237846248	2.01	0.211559325776
25769791	637271307	4607.0	35.1197582241	0.726475692496	GGNQRNBDZQJCCN-UHFFFAOYSA-N	1.0	QIGBRXMKCJKVMJ-UHFFFAOYSA-N	direct	637271307	11992.0	164.404503778	0.01	70.2395164482	0.363237846248	2.01	0.211559325776
25769792	637271307	4607.0	35.1197582241	0.726475692496	GGNQRNBDZQJCCN-UHFFFAOYSA-N	1.0	QIGBRXMKCJKVMJ-UHFFFAOYSA-N	direct	637271307	12700.0	164.404503778	0.01	70.2395164482	0.363237846248	2.01	0.211559325776
25769793	637271307	4607.0	35.1197582241	0.726475692496	GGNQRNBDZQJCCN-UHFFFAOYSA-N	1.0	QIGBRXMKCJKVMJ-UHFFFAOYSA-N	direct	637271307	16528.0	162.518557371	0.01	70.2395164482	0.363237846248	2.01	0.211559325776
25769796	637271307	4607.0	35.1197582241	0.726475692496	GGNQRNBDZQJCCN-UHFFFAOYSA-N	1.0	QIGBRXMKCJKVMJ-UHFFFAOYSA-N	direct	637271307	15710.0	155.196542884	0.01	70.2395164482	0.363237846248	2.01	0.211559325776
25769854	637271307	4607.0	35.1197582241	0.726415967614	GGNQRNBDZQJCCN-UHFFFAOYSA-N	1.0	QIGBRXMKCJKVMJ-UHFFFAOYSA-N	direct	637271307	12493.0	166.962573502	0.01	70.2395164482	0.363207983807	2.01	0.211554977473
25769855	637271307	4607.0	35.1197582241	0.726415967614	GGNQRNBDZQJCCN-UHFFFAOYSA-N	1.0	QIGBRXMKCJKVMJ-UHFFFAOYSA-N	direct	637271307	12628.0	166.962573502	0.01	70.2395164482	0.363207983807	2.01	0.211554977473
25769856	637271307	4607.0	35.1197582241	0.726415967614	GGNQRNBDZQJCCN-UHFFFAOYSA-N	1.0	QIGBRXMKCJKVMJ-UHFFFAOYSA-N	direct	637271307	11992.0	164.404503778	0.01	70.2395164482	0.363207983807	2.01	0.211554977473
25769857	637271307	4607.0	35.1197582241	0.726415967614	GGNQRNBDZQJCCN-UHFFFAOYSA-N	1.0	QIGBRXMKCJKVMJ-UHFFFAOYSA-N	direct	637271307	12700.0	164.404503778	0.01	70.2395164482	0.363207983807	2.01	0.211554977473
25769858	637271307	4607.0	35.1197582241	0.726415967614	GGNQRNBDZQJCCN-UHFFFAOYSA-N	1.0	QIGBRXMKCJKVMJ-UHFFFAOYSA-N	direct	637271307	16528.0	162.518557371	0.01	70.2395164482	0.363207983807	2.01	0.211554977473
25769861	637271307	4607.0	35.1197582241	0.726415967614	GGNQRNBDZQJCCN-UHFFFAOYSA-N	1.0	QIGBRXMKCJKVMJ-UHFFFAOYSA-N	direct	637271307	15710.0	155.196542884	0.01	70.2395164482	0.363207983807	2.01	0.211554977473
25877978	637269055	4607.0	35.031050319	0.726475692496	GGNQRNBDZQJCCN-UHFFFAOYSA-N	1.0	QIGBRXMKCJKVMJ-UHFFFAOYSA-N	direct	637269055	12493.0	168.118615343	0.01	70.062100638	0.363237846248	2.01	0.211425606269
25877993	637269055	4607.0	35.031050319	0.726415967614	GGNQRNBDZQJCCN-UHFFFAOYSA-N	1.0	QIGBRXMKCJKVMJ-UHFFFAOYSA-N	direct	637269055	12493.0	168.118615343	0.01	70.062100638	0.363207983807	2.01	0.211421260715
41396399	637269130	238.0	44.0083309926	0.574330454384	GGNQRNBDZQJCCN-UHFFFAOYSA-N	1.0	QIGBRXMKCJKVMJ-UHFFFAOYSA-N	direct	637269130	15335.0	63.3705904009	0.01	88.0166619852	0.287165227192	2.01	0.211063535679
28292308	637267494	12508.0	37.388276692	0.667444631419	GGNQRNBDZQJCCN-UHFFFAOYSA-N	1.0	YCIMNLLNPGFGHC-UHFFFAOYSA-N	direct	637267494	5324.0	65.2403321553	0.01	74.776553384	0.33372231571	2.01	0.210390776297
28292309	637267494	12508.0	37.388276692	0.667444631419	GGNQRNBDZQJCCN-UHFFFAOYSA-N	1.0	YCIMNLLNPGFGHC-UHFFFAOYSA-N	direct	637267494	12560.0	65.2403321553	0.01	74.776553384	0.33372231571	2.01	0.210390776297
1087869	637265843	4607.0	43.4424927981	0.574330454384	GGNQRNBDZQJCCN-UHFFFAOYSA-N	1.0	QIGBRXMKCJKVMJ-UHFFFAOYSA-N	direct	637265843	11877.0	119.146301788	0.01	86.8849855962	0.287165227192	2.01	0.21038180114
1087870	637265843	4607.0	43.4424927981	0.574330454384	GGNQRNBDZQJCCN-UHFFFAOYSA-N	1.0	QIGBRXMKCJKVMJ-UHFFFAOYSA-N	direct	637265843	12884.0	115.774690718	0.01	86.8849855962	0.287165227192	2.01	0.21038180114
1087871	637265843	4607.0	43.4424927981	0.574330454384	GGNQRNBDZQJCCN-UHFFFAOYSA-N	1.0	QIGBRXMKCJKVMJ-UHFFFAOYSA-N	direct	637265843	13763.0	115.774690718	0.01	86.8849855962	0.287165227192	2.01	0.21038180114
1087872	637265843	4607.0	43.4424927981	0.574330454384	GGNQRNBDZQJCCN-UHFFFAOYSA-N	1.0	QIGBRXMKCJKVMJ-UHFFFAOYSA-N	direct	637265843	15986.0	115.774690718	0.01	86.8849855962	0.287165227192	2.01	0.21038180114
1087873	637265843	4607.0	43.4424927981	0.574330454384	GGNQRNBDZQJCCN-UHFFFAOYSA-N	1.0	QIGBRXMKCJKVMJ-UHFFFAOYSA-N	direct	637265843	16616.0	115.774690718	0.01	86.8849855962	0.287165227192	2.01	0.21038180114
1087874	637265843	4607.0	43.4424927981	0.574330454384	GGNQRNBDZQJCCN-UHFFFAOYSA-N	1.0	QIGBRXMKCJKVMJ-UHFFFAOYSA-N	direct	637265843	16712.0	115.774690718	0.01	86.8849855962	0.287165227192	2.01	0.21038180114
1087875	637265843	4607.0	43.4424927981	0.574330454384	GGNQRNBDZQJCCN-UHFFFAOYSA-N	1.0	QIGBRXMKCJKVMJ-UHFFFAOYSA-N	direct	637265843	12512.0	112.105130343	0.01	86.8849855962	0.287165227192	2.01	0.21038180114
1087878	637265843	4607.0	43.4424927981	0.574330454384	GGNQRNBDZQJCCN-UHFFFAOYSA-N	1.0	QIGBRXMKCJKVMJ-UHFFFAOYSA-N	direct	637265843	12623.0	109.826813732	0.01	86.8849855962	0.287165227192	2.01	0.21038180114
1087880	637265843	4607.0	43.4424927981	0.574330454384	GGNQRNBDZQJCCN-UHFFFAOYSA-N	1.0	QIGBRXMKCJKVMJ-UHFFFAOYSA-N	direct	637265843	12562.0	107.567030709	0.01	86.8849855962	0.287165227192	2.01	0.21038180114
1087881	637265843	4607.0	43.4424927981	0.574330454384	GGNQRNBDZQJCCN-UHFFFAOYSA-N	1.0	QIGBRXMKCJKVMJ-UHFFFAOYSA-N	direct	637265843	12644.0	107.254144805	0.01	86.8849855962	0.287165227192	2.01	0.21038180114
25769841	637271307	4607.0	35.1197582241	0.709239797693	GGNQRNBDZQJCCN-UHFFFAOYSA-N	1.0	QIGBRXMKCJKVMJ-UHFFFAOYSA-N	direct	637271307	12493.0	166.962573502	0.01	70.2395164482	0.354619898846	2.01	0.210293174358
25769842	637271307	4607.0	35.1197582241	0.709239797693	GGNQRNBDZQJCCN-UHFFFAOYSA-N	1.0	QIGBRXMKCJKVMJ-UHFFFAOYSA-N	direct	637271307	12628.0	166.962573502	0.01	70.2395164482	0.354619898846	2.01	0.210293174358
25769843	637271307	4607.0	35.1197582241	0.709239797693	GGNQRNBDZQJCCN-UHFFFAOYSA-N	1.0	QIGBRXMKCJKVMJ-UHFFFAOYSA-N	direct	637271307	11992.0	164.404503778	0.01	70.2395164482	0.354619898846	2.01	0.210293174358
25769844	637271307	4607.0	35.1197582241	0.709239797693	GGNQRNBDZQJCCN-UHFFFAOYSA-N	1.0	QIGBRXMKCJKVMJ-UHFFFAOYSA-N	direct	637271307	12700.0	164.404503778	0.01	70.2395164482	0.354619898846	2.01	0.210293174358
25769845	637271307	4607.0	35.1197582241	0.709239797693	GGNQRNBDZQJCCN-UHFFFAOYSA-N	1.0	QIGBRXMKCJKVMJ-UHFFFAOYSA-N	direct	637271307	16528.0	162.518557371	0.01	70.2395164482	0.354619898846	2.01	0.210293174358
25769848	637271307	4607.0	35.1197582241	0.709239797693	GGNQRNBDZQJCCN-UHFFFAOYSA-N	1.0	QIGBRXMKCJKVMJ-UHFFFAOYSA-N	direct	637271307	15710.0	155.196542884	0.01	70.2395164482	0.354619898846	2.01	0.210293174358
25877990	637269055	4607.0	35.031050319	0.709239797693	GGNQRNBDZQJCCN-UHFFFAOYSA-N	1.0	QIGBRXMKCJKVMJ-UHFFFAOYSA-N	direct	637269055	12493.0	168.118615343	0.01	70.062100638	0.354619898846	2.01	0.210160255143
28318944	637269596	4275.0	45.8827287043	0.539362110274	GGNQRNBDZQJCCN-UHFFFAOYSA-N	1.0	YCIMNLLNPGFGHC-UHFFFAOYSA-N	direct	637269596	11176.0	82.3419886033	0.01	91.7654574087	0.269681055137	2.01	0.209952688918
28318945	637269596	4275.0	45.8827287043	0.539362110274	GGNQRNBDZQJCCN-UHFFFAOYSA-N	1.0	YCIMNLLNPGFGHC-UHFFFAOYSA-N	direct	637269596	16744.0	75.8124792792	0.01	91.7654574087	0.269681055137	2.01	0.209952688918
28318946	637269596	4275.0	45.8827287043	0.539362110274	GGNQRNBDZQJCCN-UHFFFAOYSA-N	1.0	YCIMNLLNPGFGHC-UHFFFAOYSA-N	direct	637269596	10448.0	71.4023048141	0.01	91.7654574087	0.269681055137	2.01	0.209952688918
10936817	637269247	2133.0	44.9469215565	0.539362110274	GGNQRNBDZQJCCN-UHFFFAOYSA-N	1.0	QIGBRXMKCJKVMJ-UHFFFAOYSA-N	direct	637269247	4152.0	200.0	0.01	89.893843113	0.269681055137	2.01	0.208873872994
10936818	637269247	2133.0	44.9469215565	0.539362110274	GGNQRNBDZQJCCN-UHFFFAOYSA-N	1.0	QIGBRXMKCJKVMJ-UHFFFAOYSA-N	direct	637269247	4885.0	200.0	0.01	89.893843113	0.269681055137	2.01	0.208873872994
10936819	637269247	2133.0	44.9469215565	0.539362110274	GGNQRNBDZQJCCN-UHFFFAOYSA-N	1.0	QIGBRXMKCJKVMJ-UHFFFAOYSA-N	direct	637269247	4904.0	200.0	0.01	89.893843113	0.269681055137	2.01	0.208873872994
10936820	637269247	2133.0	44.9469215565	0.539362110274	GGNQRNBDZQJCCN-UHFFFAOYSA-N	1.0	QIGBRXMKCJKVMJ-UHFFFAOYSA-N	direct	637269247	16872.0	200.0	0.01	89.893843113	0.269681055137	2.01	0.208873872994
10936821	637269247	2133.0	44.9469215565	0.539362110274	GGNQRNBDZQJCCN-UHFFFAOYSA-N	1.0	QIGBRXMKCJKVMJ-UHFFFAOYSA-N	direct	637269247	12852.0	200.0	0.01	89.893843113	0.269681055137	2.01	0.208873872994
10936822	637269247	2133.0	44.9469215565	0.539362110274	GGNQRNBDZQJCCN-UHFFFAOYSA-N	1.0	QIGBRXMKCJKVMJ-UHFFFAOYSA-N	direct	637269247	15218.0	200.0	0.01	89.893843113	0.269681055137	2.01	0.208873872994
25514715	637264692	6296.0	87.5767541261	0.539362110274	GGNQRNBDZQJCCN-UHFFFAOYSA-N	2.0	ISWSIDIOOBJBQZ-UHFFFAOYSA-N	direct	637264692	6296.0	86.2949920407	2.0	172.589984081	0.179787370091	2.01	0.208871998782
25769802	637271307	4607.0	35.1197582241	0.688086670708	GGNQRNBDZQJCCN-UHFFFAOYSA-N	1.0	QIGBRXMKCJKVMJ-UHFFFAOYSA-N	direct	637271307	12493.0	166.962573502	0.01	70.2395164482	0.344043335354	2.01	0.208707323492
25769803	637271307	4607.0	35.1197582241	0.688086670708	GGNQRNBDZQJCCN-UHFFFAOYSA-N	1.0	QIGBRXMKCJKVMJ-UHFFFAOYSA-N	direct	637271307	12628.0	166.962573502	0.01	70.2395164482	0.344043335354	2.01	0.208707323492
25769804	637271307	4607.0	35.1197582241	0.688086670708	GGNQRNBDZQJCCN-UHFFFAOYSA-N	1.0	QIGBRXMKCJKVMJ-UHFFFAOYSA-N	direct	637271307	11992.0	164.404503778	0.01	70.2395164482	0.344043335354	2.01	0.208707323492
25769805	637271307	4607.0	35.1197582241	0.688086670708	GGNQRNBDZQJCCN-UHFFFAOYSA-N	1.0	QIGBRXMKCJKVMJ-UHFFFAOYSA-N	direct	637271307	12700.0	164.404503778	0.01	70.2395164482	0.344043335354	2.01	0.208707323492
25769806	637271307	4607.0	35.1197582241	0.688086670708	GGNQRNBDZQJCCN-UHFFFAOYSA-N	1.0	QIGBRXMKCJKVMJ-UHFFFAOYSA-N	direct	637271307	16528.0	162.518557371	0.01	70.2395164482	0.344043335354	2.01	0.208707323492
25769809	637271307	4607.0	35.1197582241	0.688086670708	GGNQRNBDZQJCCN-UHFFFAOYSA-N	1.0	QIGBRXMKCJKVMJ-UHFFFAOYSA-N	direct	637271307	15710.0	155.196542884	0.01	70.2395164482	0.344043335354	2.01	0.208707323492
25877981	637269055	4607.0	35.031050319	0.688086670708	GGNQRNBDZQJCCN-UHFFFAOYSA-N	1.0	QIGBRXMKCJKVMJ-UHFFFAOYSA-N	direct	637269055	12493.0	168.118615343	0.01	70.062100638	0.344043335354	2.01	0.20857540664
41052006	637268827	522.0	32.4736607226	0.739435975867	GGNQRNBDZQJCCN-UHFFFAOYSA-N	1.0	GHMLBKRAJCXXBS-UHFFFAOYSA-N	direct	637268827	1243.0	171.042392713	0.01	64.9473214452	0.369717987934	2.01	0.20837565568
41052007	637268827	522.0	32.4736607226	0.739435975867	GGNQRNBDZQJCCN-UHFFFAOYSA-N	1.0	GHMLBKRAJCXXBS-UHFFFAOYSA-N	direct	637268827	1544.0	171.042392713	0.01	64.9473214452	0.369717987934	2.01	0.20837565568
41052008	637268827	522.0	32.4736607226	0.739435975867	GGNQRNBDZQJCCN-UHFFFAOYSA-N	1.0	GHMLBKRAJCXXBS-UHFFFAOYSA-N	direct	637268827	2290.0	171.042392713	0.01	64.9473214452	0.369717987934	2.01	0.20837565568
41052009	637268827	522.0	32.4736607226	0.739435975867	GGNQRNBDZQJCCN-UHFFFAOYSA-N	1.0	GHMLBKRAJCXXBS-UHFFFAOYSA-N	direct	637268827	2409.0	171.042392713	0.01	64.9473214452	0.369717987934	2.01	0.20837565568
41052010	637268827	522.0	32.4736607226	0.739435975867	GGNQRNBDZQJCCN-UHFFFAOYSA-N	1.0	GHMLBKRAJCXXBS-UHFFFAOYSA-N	direct	637268827	2918.0	171.042392713	0.01	64.9473214452	0.369717987934	2.01	0.20837565568
41052011	637268827	522.0	32.4736607226	0.739435975867	GGNQRNBDZQJCCN-UHFFFAOYSA-N	1.0	GHMLBKRAJCXXBS-UHFFFAOYSA-N	direct	637268827	3087.0	171.042392713	0.01	64.9473214452	0.369717987934	2.01	0.20837565568
41052012	637268827	522.0	32.4736607226	0.739435975867	GGNQRNBDZQJCCN-UHFFFAOYSA-N	1.0	GHMLBKRAJCXXBS-UHFFFAOYSA-N	direct	637268827	3193.0	171.042392713	0.01	64.9473214452	0.369717987934	2.01	0.20837565568
41052013	637268827	522.0	32.4736607226	0.739435975867	GGNQRNBDZQJCCN-UHFFFAOYSA-N	1.0	GHMLBKRAJCXXBS-UHFFFAOYSA-N	direct	637268827	3770.0	171.042392713	0.01	64.9473214452	0.369717987934	2.01	0.20837565568
41052014	637268827	522.0	32.4736607226	0.739435975867	GGNQRNBDZQJCCN-UHFFFAOYSA-N	1.0	GHMLBKRAJCXXBS-UHFFFAOYSA-N	direct	637268827	5087.0	171.042392713	0.01	64.9473214452	0.369717987934	2.01	0.20837565568
41394329	637269130	238.0	44.0083309926	0.539362110274	GGNQRNBDZQJCCN-UHFFFAOYSA-N	1.0	QIGBRXMKCJKVMJ-UHFFFAOYSA-N	direct	637269130	15335.0	63.3705904009	0.01	88.0166619852	0.269681055137	2.01	0.207774791994
41052132	637268827	522.0	32.4736607226	0.728632383636	GGNQRNBDZQJCCN-UHFFFAOYSA-N	1.0	GHMLBKRAJCXXBS-UHFFFAOYSA-N	direct	637268827	1243.0	171.042392713	0.01	64.9473214452	0.364316191818	2.01	0.207610327049
41052133	637268827	522.0	32.4736607226	0.728632383636	GGNQRNBDZQJCCN-UHFFFAOYSA-N	1.0	GHMLBKRAJCXXBS-UHFFFAOYSA-N	direct	637268827	1544.0	171.042392713	0.01	64.9473214452	0.364316191818	2.01	0.207610327049
41052134	637268827	522.0	32.4736607226	0.728632383636	GGNQRNBDZQJCCN-UHFFFAOYSA-N	1.0	GHMLBKRAJCXXBS-UHFFFAOYSA-N	direct	637268827	2290.0	171.042392713	0.01	64.9473214452	0.364316191818	2.01	0.207610327049
41052135	637268827	522.0	32.4736607226	0.728632383636	GGNQRNBDZQJCCN-UHFFFAOYSA-N	1.0	GHMLBKRAJCXXBS-UHFFFAOYSA-N	direct	637268827	2409.0	171.042392713	0.01	64.9473214452	0.364316191818	2.01	0.207610327049
41052136	637268827	522.0	32.4736607226	0.728632383636	GGNQRNBDZQJCCN-UHFFFAOYSA-N	1.0	GHMLBKRAJCXXBS-UHFFFAOYSA-N	direct	637268827	2918.0	171.042392713	0.01	64.9473214452	0.364316191818	2.01	0.207610327049
41052137	637268827	522.0	32.4736607226	0.728632383636	GGNQRNBDZQJCCN-UHFFFAOYSA-N	1.0	GHMLBKRAJCXXBS-UHFFFAOYSA-N	direct	637268827	3087.0	171.042392713	0.01	64.9473214452	0.364316191818	2.01	0.207610327049
41052138	637268827	522.0	32.4736607226	0.728632383636	GGNQRNBDZQJCCN-UHFFFAOYSA-N	1.0	GHMLBKRAJCXXBS-UHFFFAOYSA-N	direct	637268827	3193.0	171.042392713	0.01	64.9473214452	0.364316191818	2.01	0.207610327049
41052139	637268827	522.0	32.4736607226	0.728632383636	GGNQRNBDZQJCCN-UHFFFAOYSA-N	1.0	GHMLBKRAJCXXBS-UHFFFAOYSA-N	direct	637268827	3770.0	171.042392713	0.01	64.9473214452	0.364316191818	2.01	0.207610327049
41052140	637268827	522.0	32.4736607226	0.728632383636	GGNQRNBDZQJCCN-UHFFFAOYSA-N	1.0	GHMLBKRAJCXXBS-UHFFFAOYSA-N	direct	637268827	5087.0	171.042392713	0.01	64.9473214452	0.364316191818	2.01	0.207610327049
41051754	637268827	522.0	32.4736607226	0.726475692496	GGNQRNBDZQJCCN-UHFFFAOYSA-N	1.0	GHMLBKRAJCXXBS-UHFFFAOYSA-N	direct	637268827	1243.0	171.042392713	0.01	64.9473214452	0.363237846248	2.01	0.207456528915
41051755	637268827	522.0	32.4736607226	0.726475692496	GGNQRNBDZQJCCN-UHFFFAOYSA-N	1.0	GHMLBKRAJCXXBS-UHFFFAOYSA-N	direct	637268827	1544.0	171.042392713	0.01	64.9473214452	0.363237846248	2.01	0.207456528915
41051756	637268827	522.0	32.4736607226	0.726475692496	GGNQRNBDZQJCCN-UHFFFAOYSA-N	1.0	GHMLBKRAJCXXBS-UHFFFAOYSA-N	direct	637268827	2290.0	171.042392713	0.01	64.9473214452	0.363237846248	2.01	0.207456528915
41051757	637268827	522.0	32.4736607226	0.726475692496	GGNQRNBDZQJCCN-UHFFFAOYSA-N	1.0	GHMLBKRAJCXXBS-UHFFFAOYSA-N	direct	637268827	2409.0	171.042392713	0.01	64.9473214452	0.363237846248	2.01	0.207456528915
41051758	637268827	522.0	32.4736607226	0.726475692496	GGNQRNBDZQJCCN-UHFFFAOYSA-N	1.0	GHMLBKRAJCXXBS-UHFFFAOYSA-N	direct	637268827	2918.0	171.042392713	0.01	64.9473214452	0.363237846248	2.01	0.207456528915
41051759	637268827	522.0	32.4736607226	0.726475692496	GGNQRNBDZQJCCN-UHFFFAOYSA-N	1.0	GHMLBKRAJCXXBS-UHFFFAOYSA-N	direct	637268827	3087.0	171.042392713	0.01	64.9473214452	0.363237846248	2.01	0.207456528915
41051760	637268827	522.0	32.4736607226	0.726475692496	GGNQRNBDZQJCCN-UHFFFAOYSA-N	1.0	GHMLBKRAJCXXBS-UHFFFAOYSA-N	direct	637268827	3193.0	171.042392713	0.01	64.9473214452	0.363237846248	2.01	0.207456528915
41051761	637268827	522.0	32.4736607226	0.726475692496	GGNQRNBDZQJCCN-UHFFFAOYSA-N	1.0	GHMLBKRAJCXXBS-UHFFFAOYSA-N	direct	637268827	3770.0	171.042392713	0.01	64.9473214452	0.363237846248	2.01	0.207456528915
41051762	637268827	522.0	32.4736607226	0.726475692496	GGNQRNBDZQJCCN-UHFFFAOYSA-N	1.0	GHMLBKRAJCXXBS-UHFFFAOYSA-N	direct	637268827	5087.0	171.042392713	0.01	64.9473214452	0.363237846248	2.01	0.207456528915
41052384	637268827	522.0	32.4736607226	0.726415967614	GGNQRNBDZQJCCN-UHFFFAOYSA-N	1.0	GHMLBKRAJCXXBS-UHFFFAOYSA-N	direct	637268827	1243.0	171.042392713	0.01	64.9473214452	0.363207983807	2.01	0.20745226494
41052385	637268827	522.0	32.4736607226	0.726415967614	GGNQRNBDZQJCCN-UHFFFAOYSA-N	1.0	GHMLBKRAJCXXBS-UHFFFAOYSA-N	direct	637268827	1544.0	171.042392713	0.01	64.9473214452	0.363207983807	2.01	0.20745226494
41052386	637268827	522.0	32.4736607226	0.726415967614	GGNQRNBDZQJCCN-UHFFFAOYSA-N	1.0	GHMLBKRAJCXXBS-UHFFFAOYSA-N	direct	637268827	2290.0	171.042392713	0.01	64.9473214452	0.363207983807	2.01	0.20745226494
41052387	637268827	522.0	32.4736607226	0.726415967614	GGNQRNBDZQJCCN-UHFFFAOYSA-N	1.0	GHMLBKRAJCXXBS-UHFFFAOYSA-N	direct	637268827	2409.0	171.042392713	0.01	64.9473214452	0.363207983807	2.01	0.20745226494
41052388	637268827	522.0	32.4736607226	0.726415967614	GGNQRNBDZQJCCN-UHFFFAOYSA-N	1.0	GHMLBKRAJCXXBS-UHFFFAOYSA-N	direct	637268827	2918.0	171.042392713	0.01	64.9473214452	0.363207983807	2.01	0.20745226494
41052389	637268827	522.0	32.4736607226	0.726415967614	GGNQRNBDZQJCCN-UHFFFAOYSA-N	1.0	GHMLBKRAJCXXBS-UHFFFAOYSA-N	direct	637268827	3087.0	171.042392713	0.01	64.9473214452	0.363207983807	2.01	0.20745226494
41052390	637268827	522.0	32.4736607226	0.726415967614	GGNQRNBDZQJCCN-UHFFFAOYSA-N	1.0	GHMLBKRAJCXXBS-UHFFFAOYSA-N	direct	637268827	3193.0	171.042392713	0.01	64.9473214452	0.363207983807	2.01	0.20745226494
41052391	637268827	522.0	32.4736607226	0.726415967614	GGNQRNBDZQJCCN-UHFFFAOYSA-N	1.0	GHMLBKRAJCXXBS-UHFFFAOYSA-N	direct	637268827	3770.0	171.042392713	0.01	64.9473214452	0.363207983807	2.01	0.20745226494
41052392	637268827	522.0	32.4736607226	0.726415967614	GGNQRNBDZQJCCN-UHFFFAOYSA-N	1.0	GHMLBKRAJCXXBS-UHFFFAOYSA-N	direct	637268827	5087.0	171.042392713	0.01	64.9473214452	0.363207983807	2.01	0.20745226494
57396441	637270832	4921.0	40.8927900304	0.574330454384	GGNQRNBDZQJCCN-UHFFFAOYSA-N	1.0	QIGBRXMKCJKVMJ-UHFFFAOYSA-N	direct	637270832	2723.0	162.068542129	0.01	81.7855800607	0.287165227192	2.01	0.207224533249
57396444	637270832	4921.0	40.8927900304	0.574330454384	GGNQRNBDZQJCCN-UHFFFAOYSA-N	1.0	QIGBRXMKCJKVMJ-UHFFFAOYSA-N	direct	637270832	13789.0	139.614393726	0.01	81.7855800607	0.287165227192	2.01	0.207224533249
57396445	637270832	4921.0	40.8927900304	0.574330454384	GGNQRNBDZQJCCN-UHFFFAOYSA-N	1.0	QIGBRXMKCJKVMJ-UHFFFAOYSA-N	direct	637270832	15362.0	139.614393726	0.01	81.7855800607	0.287165227192	2.01	0.207224533249
2439756	637264959	197.0	31.7121982701	0.739435975867	GGNQRNBDZQJCCN-UHFFFAOYSA-N	1.0	YCIMNLLNPGFGHC-UHFFFAOYSA-N	direct	637264959	4116.0	44.3645162532	0.01	63.4243965401	0.369717987934	2.01	0.207143234881
25769763	637271307	4607.0	35.1197582241	0.667444631419	GGNQRNBDZQJCCN-UHFFFAOYSA-N	1.0	QIGBRXMKCJKVMJ-UHFFFAOYSA-N	direct	637271307	12493.0	166.962573502	0.01	70.2395164482	0.33372231571	2.01	0.207124137724
25769764	637271307	4607.0	35.1197582241	0.667444631419	GGNQRNBDZQJCCN-UHFFFAOYSA-N	1.0	QIGBRXMKCJKVMJ-UHFFFAOYSA-N	direct	637271307	12628.0	166.962573502	0.01	70.2395164482	0.33372231571	2.01	0.207124137724
25769765	637271307	4607.0	35.1197582241	0.667444631419	GGNQRNBDZQJCCN-UHFFFAOYSA-N	1.0	QIGBRXMKCJKVMJ-UHFFFAOYSA-N	direct	637271307	11992.0	164.404503778	0.01	70.2395164482	0.33372231571	2.01	0.207124137724
25769766	637271307	4607.0	35.1197582241	0.667444631419	GGNQRNBDZQJCCN-UHFFFAOYSA-N	1.0	QIGBRXMKCJKVMJ-UHFFFAOYSA-N	direct	637271307	12700.0	164.404503778	0.01	70.2395164482	0.33372231571	2.01	0.207124137724
25769767	637271307	4607.0	35.1197582241	0.667444631419	GGNQRNBDZQJCCN-UHFFFAOYSA-N	1.0	QIGBRXMKCJKVMJ-UHFFFAOYSA-N	direct	637271307	16528.0	162.518557371	0.01	70.2395164482	0.33372231571	2.01	0.207124137724
25769770	637271307	4607.0	35.1197582241	0.667444631419	GGNQRNBDZQJCCN-UHFFFAOYSA-N	1.0	QIGBRXMKCJKVMJ-UHFFFAOYSA-N	direct	637271307	15710.0	155.196542884	0.01	70.2395164482	0.33372231571	2.01	0.207124137724
1087701	637265843	4607.0	43.4424927981	0.539362110274	GGNQRNBDZQJCCN-UHFFFAOYSA-N	1.0	QIGBRXMKCJKVMJ-UHFFFAOYSA-N	direct	637265843	11877.0	119.146301788	0.01	86.8849855962	0.269681055137	2.01	0.207103680086
1087702	637265843	4607.0	43.4424927981	0.539362110274	GGNQRNBDZQJCCN-UHFFFAOYSA-N	1.0	QIGBRXMKCJKVMJ-UHFFFAOYSA-N	direct	637265843	12884.0	115.774690718	0.01	86.8849855962	0.269681055137	2.01	0.207103680086
1087703	637265843	4607.0	43.4424927981	0.539362110274	GGNQRNBDZQJCCN-UHFFFAOYSA-N	1.0	QIGBRXMKCJKVMJ-UHFFFAOYSA-N	direct	637265843	13763.0	115.774690718	0.01	86.8849855962	0.269681055137	2.01	0.207103680086
1087704	637265843	4607.0	43.4424927981	0.539362110274	GGNQRNBDZQJCCN-UHFFFAOYSA-N	1.0	QIGBRXMKCJKVMJ-UHFFFAOYSA-N	direct	637265843	15986.0	115.774690718	0.01	86.8849855962	0.269681055137	2.01	0.207103680086
1087705	637265843	4607.0	43.4424927981	0.539362110274	GGNQRNBDZQJCCN-UHFFFAOYSA-N	1.0	QIGBRXMKCJKVMJ-UHFFFAOYSA-N	direct	637265843	16616.0	115.774690718	0.01	86.8849855962	0.269681055137	2.01	0.207103680086
1087706	637265843	4607.0	43.4424927981	0.539362110274	GGNQRNBDZQJCCN-UHFFFAOYSA-N	1.0	QIGBRXMKCJKVMJ-UHFFFAOYSA-N	direct	637265843	16712.0	115.774690718	0.01	86.8849855962	0.269681055137	2.01	0.207103680086
1087707	637265843	4607.0	43.4424927981	0.539362110274	GGNQRNBDZQJCCN-UHFFFAOYSA-N	1.0	QIGBRXMKCJKVMJ-UHFFFAOYSA-N	direct	637265843	12512.0	112.105130343	0.01	86.8849855962	0.269681055137	2.01	0.207103680086
1087710	637265843	4607.0	43.4424927981	0.539362110274	GGNQRNBDZQJCCN-UHFFFAOYSA-N	1.0	QIGBRXMKCJKVMJ-UHFFFAOYSA-N	direct	637265843	12623.0	109.826813732	0.01	86.8849855962	0.269681055137	2.01	0.207103680086
1087712	637265843	4607.0	43.4424927981	0.539362110274	GGNQRNBDZQJCCN-UHFFFAOYSA-N	1.0	QIGBRXMKCJKVMJ-UHFFFAOYSA-N	direct	637265843	12562.0	107.567030709	0.01	86.8849855962	0.269681055137	2.01	0.207103680086
1087713	637265843	4607.0	43.4424927981	0.539362110274	GGNQRNBDZQJCCN-UHFFFAOYSA-N	1.0	QIGBRXMKCJKVMJ-UHFFFAOYSA-N	direct	637265843	12644.0	107.254144805	0.01	86.8849855962	0.269681055137	2.01	0.207103680086
25877972	637269055	4607.0	35.031050319	0.667444631419	GGNQRNBDZQJCCN-UHFFFAOYSA-N	1.0	QIGBRXMKCJKVMJ-UHFFFAOYSA-N	direct	637269055	12493.0	168.118615343	0.01	70.062100638	0.33372231571	2.01	0.20699322155
25987644	637265355	2133.0	40.4788619163	0.574330454384	GGNQRNBDZQJCCN-UHFFFAOYSA-N	1.0	QIGBRXMKCJKVMJ-UHFFFAOYSA-N	direct	637265355	13429.0	68.9281179927	0.01	80.9577238326	0.287165227192	2.01	0.206698134894
57191352	637271969	3807.0	200.0	0.222775637349	GGNQRNBDZQJCCN-UHFFFAOYSA-N	2.0	ISWSIDIOOBJBQZ-UHFFFAOYSA-N	direct	637271969	3807.0	200.0	2.0	400.0	0.074258545783	2.01	0.206603720732
2439786	637264959	197.0	31.7121982701	0.728632383636	GGNQRNBDZQJCCN-UHFFFAOYSA-N	1.0	YCIMNLLNPGFGHC-UHFFFAOYSA-N	direct	637264959	4116.0	44.3645162532	0.01	63.4243965401	0.364316191818	2.01	0.206382432724
2439696	637264959	197.0	31.7121982701	0.726475692496	GGNQRNBDZQJCCN-UHFFFAOYSA-N	1.0	YCIMNLLNPGFGHC-UHFFFAOYSA-N	direct	637264959	4116.0	44.3645162532	0.01	63.4243965401	0.363237846248	2.01	0.206229544217
2439846	637264959	197.0	31.7121982701	0.726415967614	GGNQRNBDZQJCCN-UHFFFAOYSA-N	1.0	YCIMNLLNPGFGHC-UHFFFAOYSA-N	direct	637264959	4116.0	44.3645162532	0.01	63.4243965401	0.363207983807	2.01	0.20622530546
41052258	637268827	522.0	32.4736607226	0.709239797693	GGNQRNBDZQJCCN-UHFFFAOYSA-N	1.0	GHMLBKRAJCXXBS-UHFFFAOYSA-N	direct	637268827	1243.0	171.042392713	0.01	64.9473214452	0.354619898846	2.01	0.206214932133
41052259	637268827	522.0	32.4736607226	0.709239797693	GGNQRNBDZQJCCN-UHFFFAOYSA-N	1.0	GHMLBKRAJCXXBS-UHFFFAOYSA-N	direct	637268827	1544.0	171.042392713	0.01	64.9473214452	0.354619898846	2.01	0.206214932133
41052260	637268827	522.0	32.4736607226	0.709239797693	GGNQRNBDZQJCCN-UHFFFAOYSA-N	1.0	GHMLBKRAJCXXBS-UHFFFAOYSA-N	direct	637268827	2290.0	171.042392713	0.01	64.9473214452	0.354619898846	2.01	0.206214932133
41052261	637268827	522.0	32.4736607226	0.709239797693	GGNQRNBDZQJCCN-UHFFFAOYSA-N	1.0	GHMLBKRAJCXXBS-UHFFFAOYSA-N	direct	637268827	2409.0	171.042392713	0.01	64.9473214452	0.354619898846	2.01	0.206214932133
41052262	637268827	522.0	32.4736607226	0.709239797693	GGNQRNBDZQJCCN-UHFFFAOYSA-N	1.0	GHMLBKRAJCXXBS-UHFFFAOYSA-N	direct	637268827	2918.0	171.042392713	0.01	64.9473214452	0.354619898846	2.01	0.206214932133
41052263	637268827	522.0	32.4736607226	0.709239797693	GGNQRNBDZQJCCN-UHFFFAOYSA-N	1.0	GHMLBKRAJCXXBS-UHFFFAOYSA-N	direct	637268827	3087.0	171.042392713	0.01	64.9473214452	0.354619898846	2.01	0.206214932133
41052264	637268827	522.0	32.4736607226	0.709239797693	GGNQRNBDZQJCCN-UHFFFAOYSA-N	1.0	GHMLBKRAJCXXBS-UHFFFAOYSA-N	direct	637268827	3193.0	171.042392713	0.01	64.9473214452	0.354619898846	2.01	0.206214932133
41052265	637268827	522.0	32.4736607226	0.709239797693	GGNQRNBDZQJCCN-UHFFFAOYSA-N	1.0	GHMLBKRAJCXXBS-UHFFFAOYSA-N	direct	637268827	3770.0	171.042392713	0.01	64.9473214452	0.354619898846	2.01	0.206214932133
41052266	637268827	522.0	32.4736607226	0.709239797693	GGNQRNBDZQJCCN-UHFFFAOYSA-N	1.0	GHMLBKRAJCXXBS-UHFFFAOYSA-N	direct	637268827	5087.0	171.042392713	0.01	64.9473214452	0.354619898846	2.01	0.206214932133
2439816	637264959	197.0	31.7121982701	0.709239797693	GGNQRNBDZQJCCN-UHFFFAOYSA-N	1.0	YCIMNLLNPGFGHC-UHFFFAOYSA-N	direct	637264959	4116.0	44.3645162532	0.01	63.4243965401	0.354619898846	2.01	0.204995290757
41051880	637268827	522.0	32.4736607226	0.688086670708	GGNQRNBDZQJCCN-UHFFFAOYSA-N	1.0	GHMLBKRAJCXXBS-UHFFFAOYSA-N	direct	637268827	1243.0	171.042392713	0.01	64.9473214452	0.344043335354	2.01	0.204659835874
41051881	637268827	522.0	32.4736607226	0.688086670708	GGNQRNBDZQJCCN-UHFFFAOYSA-N	1.0	GHMLBKRAJCXXBS-UHFFFAOYSA-N	direct	637268827	1544.0	171.042392713	0.01	64.9473214452	0.344043335354	2.01	0.204659835874
41051882	637268827	522.0	32.4736607226	0.688086670708	GGNQRNBDZQJCCN-UHFFFAOYSA-N	1.0	GHMLBKRAJCXXBS-UHFFFAOYSA-N	direct	637268827	2290.0	171.042392713	0.01	64.9473214452	0.344043335354	2.01	0.204659835874
41051883	637268827	522.0	32.4736607226	0.688086670708	GGNQRNBDZQJCCN-UHFFFAOYSA-N	1.0	GHMLBKRAJCXXBS-UHFFFAOYSA-N	direct	637268827	2409.0	171.042392713	0.01	64.9473214452	0.344043335354	2.01	0.204659835874
41051884	637268827	522.0	32.4736607226	0.688086670708	GGNQRNBDZQJCCN-UHFFFAOYSA-N	1.0	GHMLBKRAJCXXBS-UHFFFAOYSA-N	direct	637268827	2918.0	171.042392713	0.01	64.9473214452	0.344043335354	2.01	0.204659835874
41051885	637268827	522.0	32.4736607226	0.688086670708	GGNQRNBDZQJCCN-UHFFFAOYSA-N	1.0	GHMLBKRAJCXXBS-UHFFFAOYSA-N	direct	637268827	3087.0	171.042392713	0.01	64.9473214452	0.344043335354	2.01	0.204659835874
41051886	637268827	522.0	32.4736607226	0.688086670708	GGNQRNBDZQJCCN-UHFFFAOYSA-N	1.0	GHMLBKRAJCXXBS-UHFFFAOYSA-N	direct	637268827	3193.0	171.042392713	0.01	64.9473214452	0.344043335354	2.01	0.204659835874
41051887	637268827	522.0	32.4736607226	0.688086670708	GGNQRNBDZQJCCN-UHFFFAOYSA-N	1.0	GHMLBKRAJCXXBS-UHFFFAOYSA-N	direct	637268827	3770.0	171.042392713	0.01	64.9473214452	0.344043335354	2.01	0.204659835874
41051888	637268827	522.0	32.4736607226	0.688086670708	GGNQRNBDZQJCCN-UHFFFAOYSA-N	1.0	GHMLBKRAJCXXBS-UHFFFAOYSA-N	direct	637268827	5087.0	171.042392713	0.01	64.9473214452	0.344043335354	2.01	0.204659835874
57396426	637270832	4921.0	40.8927900304	0.539362110274	GGNQRNBDZQJCCN-UHFFFAOYSA-N	1.0	QIGBRXMKCJKVMJ-UHFFFAOYSA-N	direct	637270832	2723.0	162.068542129	0.01	81.7855800607	0.269681055137	2.01	0.203995608021
57396429	637270832	4921.0	40.8927900304	0.539362110274	GGNQRNBDZQJCCN-UHFFFAOYSA-N	1.0	QIGBRXMKCJKVMJ-UHFFFAOYSA-N	direct	637270832	13789.0	139.614393726	0.01	81.7855800607	0.269681055137	2.01	0.203995608021
57396430	637270832	4921.0	40.8927900304	0.539362110274	GGNQRNBDZQJCCN-UHFFFAOYSA-N	1.0	QIGBRXMKCJKVMJ-UHFFFAOYSA-N	direct	637270832	15362.0	139.614393726	0.01	81.7855800607	0.269681055137	2.01	0.203995608021
25987638	637265355	2133.0	40.4788619163	0.539362110274	GGNQRNBDZQJCCN-UHFFFAOYSA-N	1.0	QIGBRXMKCJKVMJ-UHFFFAOYSA-N	direct	637265355	13429.0	68.9281179927	0.01	80.9577238326	0.269681055137	2.01	0.203477411885
2439726	637264959	197.0	31.7121982701	0.688086670708	GGNQRNBDZQJCCN-UHFFFAOYSA-N	1.0	YCIMNLLNPGFGHC-UHFFFAOYSA-N	direct	637264959	4116.0	44.3645162532	0.01	63.4243965401	0.344043335354	2.01	0.203449391989
57205765	637270016	662.0	29.42136079	0.739435975867	GGNQRNBDZQJCCN-UHFFFAOYSA-N	1.0	QIGBRXMKCJKVMJ-UHFFFAOYSA-N	direct	637270016	12915.0	68.42136079	0.01	58.8427215801	0.369717987934	2.01	0.203296478612
41051502	637268827	522.0	32.4736607226	0.667444631419	GGNQRNBDZQJCCN-UHFFFAOYSA-N	1.0	GHMLBKRAJCXXBS-UHFFFAOYSA-N	direct	637268827	1243.0	171.042392713	0.01	64.9473214452	0.33372231571	2.01	0.203107353028
41051503	637268827	522.0	32.4736607226	0.667444631419	GGNQRNBDZQJCCN-UHFFFAOYSA-N	1.0	GHMLBKRAJCXXBS-UHFFFAOYSA-N	direct	637268827	1544.0	171.042392713	0.01	64.9473214452	0.33372231571	2.01	0.203107353028
41051504	637268827	522.0	32.4736607226	0.667444631419	GGNQRNBDZQJCCN-UHFFFAOYSA-N	1.0	GHMLBKRAJCXXBS-UHFFFAOYSA-N	direct	637268827	2290.0	171.042392713	0.01	64.9473214452	0.33372231571	2.01	0.203107353028
41051505	637268827	522.0	32.4736607226	0.667444631419	GGNQRNBDZQJCCN-UHFFFAOYSA-N	1.0	GHMLBKRAJCXXBS-UHFFFAOYSA-N	direct	637268827	2409.0	171.042392713	0.01	64.9473214452	0.33372231571	2.01	0.203107353028
41051506	637268827	522.0	32.4736607226	0.667444631419	GGNQRNBDZQJCCN-UHFFFAOYSA-N	1.0	GHMLBKRAJCXXBS-UHFFFAOYSA-N	direct	637268827	2918.0	171.042392713	0.01	64.9473214452	0.33372231571	2.01	0.203107353028
41051507	637268827	522.0	32.4736607226	0.667444631419	GGNQRNBDZQJCCN-UHFFFAOYSA-N	1.0	GHMLBKRAJCXXBS-UHFFFAOYSA-N	direct	637268827	3087.0	171.042392713	0.01	64.9473214452	0.33372231571	2.01	0.203107353028
41051508	637268827	522.0	32.4736607226	0.667444631419	GGNQRNBDZQJCCN-UHFFFAOYSA-N	1.0	GHMLBKRAJCXXBS-UHFFFAOYSA-N	direct	637268827	3193.0	171.042392713	0.01	64.9473214452	0.33372231571	2.01	0.203107353028
41051509	637268827	522.0	32.4736607226	0.667444631419	GGNQRNBDZQJCCN-UHFFFAOYSA-N	1.0	GHMLBKRAJCXXBS-UHFFFAOYSA-N	direct	637268827	3770.0	171.042392713	0.01	64.9473214452	0.33372231571	2.01	0.203107353028
41051510	637268827	522.0	32.4736607226	0.667444631419	GGNQRNBDZQJCCN-UHFFFAOYSA-N	1.0	GHMLBKRAJCXXBS-UHFFFAOYSA-N	direct	637268827	5087.0	171.042392713	0.01	64.9473214452	0.33372231571	2.01	0.203107353028
57395393	637268877	1066.0	29.2306226739	0.739435975867	GGNQRNBDZQJCCN-UHFFFAOYSA-N	1.0	QIGBRXMKCJKVMJ-UHFFFAOYSA-N	direct	637268877	2188.0	89.588380294	0.01	58.4612453478	0.369717987934	2.01	0.202966182745
28292333	637267494	12508.0	37.388276692	0.574330454384	GGNQRNBDZQJCCN-UHFFFAOYSA-N	1.0	YCIMNLLNPGFGHC-UHFFFAOYSA-N	direct	637267494	5324.0	65.2403321553	0.01	74.776553384	0.287165227192	2.01	0.2026344801
28292334	637267494	12508.0	37.388276692	0.574330454384	GGNQRNBDZQJCCN-UHFFFAOYSA-N	1.0	YCIMNLLNPGFGHC-UHFFFAOYSA-N	direct	637267494	12560.0	65.2403321553	0.01	74.776553384	0.287165227192	2.01	0.2026344801
57205766	637270016	662.0	29.42136079	0.728632383636	GGNQRNBDZQJCCN-UHFFFAOYSA-N	1.0	QIGBRXMKCJKVMJ-UHFFFAOYSA-N	direct	637270016	12915.0	68.42136079	0.01	58.8427215801	0.364316191818	2.01	0.202549804941
57205763	637270016	662.0	29.42136079	0.726475692496	GGNQRNBDZQJCCN-UHFFFAOYSA-N	1.0	QIGBRXMKCJKVMJ-UHFFFAOYSA-N	direct	637270016	12915.0	68.42136079	0.01	58.8427215801	0.363237846248	2.01	0.202399755652
57205768	637270016	662.0	29.42136079	0.726415967614	GGNQRNBDZQJCCN-UHFFFAOYSA-N	1.0	QIGBRXMKCJKVMJ-UHFFFAOYSA-N	direct	637270016	12915.0	68.42136079	0.01	58.8427215801	0.363207983807	2.01	0.202395595612
57395403	637268877	1066.0	29.2306226739	0.728632383636	GGNQRNBDZQJCCN-UHFFFAOYSA-N	1.0	QIGBRXMKCJKVMJ-UHFFFAOYSA-N	direct	637268877	2188.0	89.588380294	0.01	58.4612453478	0.364316191818	2.01	0.202220722196
57395373	637268877	1066.0	29.2306226739	0.726475692496	GGNQRNBDZQJCCN-UHFFFAOYSA-N	1.0	QIGBRXMKCJKVMJ-UHFFFAOYSA-N	direct	637268877	2188.0	89.588380294	0.01	58.4612453478	0.363237846248	2.01	0.202070916692
57395423	637268877	1066.0	29.2306226739	0.726415967614	GGNQRNBDZQJCCN-UHFFFAOYSA-N	1.0	QIGBRXMKCJKVMJ-UHFFFAOYSA-N	direct	637268877	2188.0	89.588380294	0.01	58.4612453478	0.363207983807	2.01	0.20206676341
2439636	637264959	197.0	31.7121982701	0.667444631419	GGNQRNBDZQJCCN-UHFFFAOYSA-N	1.0	YCIMNLLNPGFGHC-UHFFFAOYSA-N	direct	637264959	4116.0	44.3645162532	0.01	63.4243965401	0.33372231571	2.01	0.201906091176
57205767	637270016	662.0	29.42136079	0.709239797693	GGNQRNBDZQJCCN-UHFFFAOYSA-N	1.0	QIGBRXMKCJKVMJ-UHFFFAOYSA-N	direct	637270016	12915.0	68.42136079	0.01	58.8427215801	0.354619898846	2.01	0.201188422913
57052645	637269049	2874.0	93.1890957193	0.222775637349	GGNQRNBDZQJCCN-UHFFFAOYSA-N	1.0	QIGBRXMKCJKVMJ-UHFFFAOYSA-N	direct	637269049	3026.0	200.0	0.01	186.378191439	0.111387818675	2.01	0.200931127438
57395413	637268877	1066.0	29.2306226739	0.709239797693	GGNQRNBDZQJCCN-UHFFFAOYSA-N	1.0	QIGBRXMKCJKVMJ-UHFFFAOYSA-N	direct	637268877	2188.0	89.588380294	0.01	58.4612453478	0.354619898846	2.01	0.200861552006
57205764	637270016	662.0	29.42136079	0.688086670708	GGNQRNBDZQJCCN-UHFFFAOYSA-N	1.0	QIGBRXMKCJKVMJ-UHFFFAOYSA-N	direct	637270016	12915.0	68.42136079	0.01	58.8427215801	0.344043335354	2.01	0.199671232279
25769776	637271307	4607.0	35.1197582241	0.574330454384	GGNQRNBDZQJCCN-UHFFFAOYSA-N	1.0	QIGBRXMKCJKVMJ-UHFFFAOYSA-N	direct	637271307	12493.0	166.962573502	0.01	70.2395164482	0.287165227192	2.01	0.199488269888
25769777	637271307	4607.0	35.1197582241	0.574330454384	GGNQRNBDZQJCCN-UHFFFAOYSA-N	1.0	QIGBRXMKCJKVMJ-UHFFFAOYSA-N	direct	637271307	12628.0	166.962573502	0.01	70.2395164482	0.287165227192	2.01	0.199488269888
25769778	637271307	4607.0	35.1197582241	0.574330454384	GGNQRNBDZQJCCN-UHFFFAOYSA-N	1.0	QIGBRXMKCJKVMJ-UHFFFAOYSA-N	direct	637271307	11992.0	164.404503778	0.01	70.2395164482	0.287165227192	2.01	0.199488269888
25769779	637271307	4607.0	35.1197582241	0.574330454384	GGNQRNBDZQJCCN-UHFFFAOYSA-N	1.0	QIGBRXMKCJKVMJ-UHFFFAOYSA-N	direct	637271307	12700.0	164.404503778	0.01	70.2395164482	0.287165227192	2.01	0.199488269888
25769780	637271307	4607.0	35.1197582241	0.574330454384	GGNQRNBDZQJCCN-UHFFFAOYSA-N	1.0	QIGBRXMKCJKVMJ-UHFFFAOYSA-N	direct	637271307	16528.0	162.518557371	0.01	70.2395164482	0.287165227192	2.01	0.199488269888
25769783	637271307	4607.0	35.1197582241	0.574330454384	GGNQRNBDZQJCCN-UHFFFAOYSA-N	1.0	QIGBRXMKCJKVMJ-UHFFFAOYSA-N	direct	637271307	15710.0	155.196542884	0.01	70.2395164482	0.287165227192	2.01	0.199488269888
28292258	637267494	12508.0	37.388276692	0.539362110274	GGNQRNBDZQJCCN-UHFFFAOYSA-N	1.0	YCIMNLLNPGFGHC-UHFFFAOYSA-N	direct	637267494	5324.0	65.2403321553	0.01	74.776553384	0.269681055137	2.01	0.199477076029
28292259	637267494	12508.0	37.388276692	0.539362110274	GGNQRNBDZQJCCN-UHFFFAOYSA-N	1.0	YCIMNLLNPGFGHC-UHFFFAOYSA-N	direct	637267494	12560.0	65.2403321553	0.01	74.776553384	0.269681055137	2.01	0.199477076029
25877975	637269055	4607.0	35.031050319	0.574330454384	GGNQRNBDZQJCCN-UHFFFAOYSA-N	1.0	QIGBRXMKCJKVMJ-UHFFFAOYSA-N	direct	637269055	12493.0	168.118615343	0.01	70.062100638	0.287165227192	2.01	0.199362180088
57395383	637268877	1066.0	29.2306226739	0.688086670708	GGNQRNBDZQJCCN-UHFFFAOYSA-N	1.0	QIGBRXMKCJKVMJ-UHFFFAOYSA-N	direct	637268877	2188.0	89.588380294	0.01	58.4612453478	0.344043335354	2.01	0.199346826352
2439773	637264959	197.0	27.0660068362	0.739435975867	GGNQRNBDZQJCCN-UHFFFAOYSA-N	1.0	YCIMNLLNPGFGHC-UHFFFAOYSA-N	direct	637264959	3619.0	41.3053948011	0.01	54.1320136723	0.369717987934	2.01	0.199099520434
2439774	637264959	197.0	27.0660068362	0.739435975867	GGNQRNBDZQJCCN-UHFFFAOYSA-N	1.0	YCIMNLLNPGFGHC-UHFFFAOYSA-N	direct	637264959	16179.0	41.3053948011	0.01	54.1320136723	0.369717987934	2.01	0.199099520434
2439775	637264959	197.0	27.0660068362	0.739435975867	GGNQRNBDZQJCCN-UHFFFAOYSA-N	1.0	YCIMNLLNPGFGHC-UHFFFAOYSA-N	direct	637264959	1248.0	41.0515870342	0.01	54.1320136723	0.369717987934	2.01	0.199099520434
2439778	637264959	197.0	27.0660068362	0.739435975867	GGNQRNBDZQJCCN-UHFFFAOYSA-N	1.0	YCIMNLLNPGFGHC-UHFFFAOYSA-N	direct	637264959	7210.0	40.2848326422	0.01	54.1320136723	0.369717987934	2.01	0.199099520434
2439779	637264959	197.0	27.0660068362	0.739435975867	GGNQRNBDZQJCCN-UHFFFAOYSA-N	1.0	YCIMNLLNPGFGHC-UHFFFAOYSA-N	direct	637264959	1157.0	40.0560111249	0.01	54.1320136723	0.369717987934	2.01	0.199099520434
2439780	637264959	197.0	27.0660068362	0.739435975867	GGNQRNBDZQJCCN-UHFFFAOYSA-N	1.0	YCIMNLLNPGFGHC-UHFFFAOYSA-N	direct	637264959	2964.0	40.0560111249	0.01	54.1320136723	0.369717987934	2.01	0.199099520434
2439781	637264959	197.0	27.0660068362	0.739435975867	GGNQRNBDZQJCCN-UHFFFAOYSA-N	1.0	YCIMNLLNPGFGHC-UHFFFAOYSA-N	direct	637264959	2331.0	39.9507819773	0.01	54.1320136723	0.369717987934	2.01	0.199099520434
2439782	637264959	197.0	27.0660068362	0.739435975867	GGNQRNBDZQJCCN-UHFFFAOYSA-N	1.0	YCIMNLLNPGFGHC-UHFFFAOYSA-N	direct	637264959	4385.0	39.9507819773	0.01	54.1320136723	0.369717987934	2.01	0.199099520434
2439783	637264959	197.0	27.0660068362	0.739435975867	GGNQRNBDZQJCCN-UHFFFAOYSA-N	1.0	YCIMNLLNPGFGHC-UHFFFAOYSA-N	direct	637264959	12108.0	39.9507819773	0.01	54.1320136723	0.369717987934	2.01	0.199099520434
2439784	637264959	197.0	27.0660068362	0.739435975867	GGNQRNBDZQJCCN-UHFFFAOYSA-N	1.0	YCIMNLLNPGFGHC-UHFFFAOYSA-N	direct	637264959	13884.0	39.9507819773	0.01	54.1320136723	0.369717987934	2.01	0.199099520434
2439785	637264959	197.0	27.0660068362	0.739435975867	GGNQRNBDZQJCCN-UHFFFAOYSA-N	1.0	YCIMNLLNPGFGHC-UHFFFAOYSA-N	direct	637264959	12690.0	39.8996294549	0.01	54.1320136723	0.369717987934	2.01	0.199099520434
28281190	637269145	4275.0	26.6757175447	0.739435975867	GGNQRNBDZQJCCN-UHFFFAOYSA-N	1.0	YCIMNLLNPGFGHC-UHFFFAOYSA-N	direct	637269145	6534.0	50.3169529618	0.01	53.3514350894	0.369717987934	2.01	0.198377857132
2439803	637264959	197.0	27.0660068362	0.728632383636	GGNQRNBDZQJCCN-UHFFFAOYSA-N	1.0	YCIMNLLNPGFGHC-UHFFFAOYSA-N	direct	637264959	3619.0	41.3053948011	0.01	54.1320136723	0.364316191818	2.01	0.198368261483
2439804	637264959	197.0	27.0660068362	0.728632383636	GGNQRNBDZQJCCN-UHFFFAOYSA-N	1.0	YCIMNLLNPGFGHC-UHFFFAOYSA-N	direct	637264959	16179.0	41.3053948011	0.01	54.1320136723	0.364316191818	2.01	0.198368261483
2439805	637264959	197.0	27.0660068362	0.728632383636	GGNQRNBDZQJCCN-UHFFFAOYSA-N	1.0	YCIMNLLNPGFGHC-UHFFFAOYSA-N	direct	637264959	1248.0	41.0515870342	0.01	54.1320136723	0.364316191818	2.01	0.198368261483
2439808	637264959	197.0	27.0660068362	0.728632383636	GGNQRNBDZQJCCN-UHFFFAOYSA-N	1.0	YCIMNLLNPGFGHC-UHFFFAOYSA-N	direct	637264959	7210.0	40.2848326422	0.01	54.1320136723	0.364316191818	2.01	0.198368261483
2439809	637264959	197.0	27.0660068362	0.728632383636	GGNQRNBDZQJCCN-UHFFFAOYSA-N	1.0	YCIMNLLNPGFGHC-UHFFFAOYSA-N	direct	637264959	1157.0	40.0560111249	0.01	54.1320136723	0.364316191818	2.01	0.198368261483
2439810	637264959	197.0	27.0660068362	0.728632383636	GGNQRNBDZQJCCN-UHFFFAOYSA-N	1.0	YCIMNLLNPGFGHC-UHFFFAOYSA-N	direct	637264959	2964.0	40.0560111249	0.01	54.1320136723	0.364316191818	2.01	0.198368261483
2439811	637264959	197.0	27.0660068362	0.728632383636	GGNQRNBDZQJCCN-UHFFFAOYSA-N	1.0	YCIMNLLNPGFGHC-UHFFFAOYSA-N	direct	637264959	2331.0	39.9507819773	0.01	54.1320136723	0.364316191818	2.01	0.198368261483
2439812	637264959	197.0	27.0660068362	0.728632383636	GGNQRNBDZQJCCN-UHFFFAOYSA-N	1.0	YCIMNLLNPGFGHC-UHFFFAOYSA-N	direct	637264959	4385.0	39.9507819773	0.01	54.1320136723	0.364316191818	2.01	0.198368261483
2439813	637264959	197.0	27.0660068362	0.728632383636	GGNQRNBDZQJCCN-UHFFFAOYSA-N	1.0	YCIMNLLNPGFGHC-UHFFFAOYSA-N	direct	637264959	12108.0	39.9507819773	0.01	54.1320136723	0.364316191818	2.01	0.198368261483
2439814	637264959	197.0	27.0660068362	0.728632383636	GGNQRNBDZQJCCN-UHFFFAOYSA-N	1.0	YCIMNLLNPGFGHC-UHFFFAOYSA-N	direct	637264959	13884.0	39.9507819773	0.01	54.1320136723	0.364316191818	2.01	0.198368261483
2439815	637264959	197.0	27.0660068362	0.728632383636	GGNQRNBDZQJCCN-UHFFFAOYSA-N	1.0	YCIMNLLNPGFGHC-UHFFFAOYSA-N	direct	637264959	12690.0	39.8996294549	0.01	54.1320136723	0.364316191818	2.01	0.198368261483
2439713	637264959	197.0	27.0660068362	0.726475692496	GGNQRNBDZQJCCN-UHFFFAOYSA-N	1.0	YCIMNLLNPGFGHC-UHFFFAOYSA-N	direct	637264959	3619.0	41.3053948011	0.01	54.1320136723	0.363237846248	2.01	0.198221309889
2439714	637264959	197.0	27.0660068362	0.726475692496	GGNQRNBDZQJCCN-UHFFFAOYSA-N	1.0	YCIMNLLNPGFGHC-UHFFFAOYSA-N	direct	637264959	16179.0	41.3053948011	0.01	54.1320136723	0.363237846248	2.01	0.198221309889
2439715	637264959	197.0	27.0660068362	0.726475692496	GGNQRNBDZQJCCN-UHFFFAOYSA-N	1.0	YCIMNLLNPGFGHC-UHFFFAOYSA-N	direct	637264959	1248.0	41.0515870342	0.01	54.1320136723	0.363237846248	2.01	0.198221309889
2439718	637264959	197.0	27.0660068362	0.726475692496	GGNQRNBDZQJCCN-UHFFFAOYSA-N	1.0	YCIMNLLNPGFGHC-UHFFFAOYSA-N	direct	637264959	7210.0	40.2848326422	0.01	54.1320136723	0.363237846248	2.01	0.198221309889
2439719	637264959	197.0	27.0660068362	0.726475692496	GGNQRNBDZQJCCN-UHFFFAOYSA-N	1.0	YCIMNLLNPGFGHC-UHFFFAOYSA-N	direct	637264959	1157.0	40.0560111249	0.01	54.1320136723	0.363237846248	2.01	0.198221309889
2439720	637264959	197.0	27.0660068362	0.726475692496	GGNQRNBDZQJCCN-UHFFFAOYSA-N	1.0	YCIMNLLNPGFGHC-UHFFFAOYSA-N	direct	637264959	2964.0	40.0560111249	0.01	54.1320136723	0.363237846248	2.01	0.198221309889
2439721	637264959	197.0	27.0660068362	0.726475692496	GGNQRNBDZQJCCN-UHFFFAOYSA-N	1.0	YCIMNLLNPGFGHC-UHFFFAOYSA-N	direct	637264959	2331.0	39.9507819773	0.01	54.1320136723	0.363237846248	2.01	0.198221309889
2439722	637264959	197.0	27.0660068362	0.726475692496	GGNQRNBDZQJCCN-UHFFFAOYSA-N	1.0	YCIMNLLNPGFGHC-UHFFFAOYSA-N	direct	637264959	4385.0	39.9507819773	0.01	54.1320136723	0.363237846248	2.01	0.198221309889
2439723	637264959	197.0	27.0660068362	0.726475692496	GGNQRNBDZQJCCN-UHFFFAOYSA-N	1.0	YCIMNLLNPGFGHC-UHFFFAOYSA-N	direct	637264959	12108.0	39.9507819773	0.01	54.1320136723	0.363237846248	2.01	0.198221309889
2439724	637264959	197.0	27.0660068362	0.726475692496	GGNQRNBDZQJCCN-UHFFFAOYSA-N	1.0	YCIMNLLNPGFGHC-UHFFFAOYSA-N	direct	637264959	13884.0	39.9507819773	0.01	54.1320136723	0.363237846248	2.01	0.198221309889
2439725	637264959	197.0	27.0660068362	0.726475692496	GGNQRNBDZQJCCN-UHFFFAOYSA-N	1.0	YCIMNLLNPGFGHC-UHFFFAOYSA-N	direct	637264959	12690.0	39.8996294549	0.01	54.1320136723	0.363237846248	2.01	0.198221309889
2439863	637264959	197.0	27.0660068362	0.726415967614	GGNQRNBDZQJCCN-UHFFFAOYSA-N	1.0	YCIMNLLNPGFGHC-UHFFFAOYSA-N	direct	637264959	3619.0	41.3053948011	0.01	54.1320136723	0.363207983807	2.01	0.19821723573
2439864	637264959	197.0	27.0660068362	0.726415967614	GGNQRNBDZQJCCN-UHFFFAOYSA-N	1.0	YCIMNLLNPGFGHC-UHFFFAOYSA-N	direct	637264959	16179.0	41.3053948011	0.01	54.1320136723	0.363207983807	2.01	0.19821723573
2439865	637264959	197.0	27.0660068362	0.726415967614	GGNQRNBDZQJCCN-UHFFFAOYSA-N	1.0	YCIMNLLNPGFGHC-UHFFFAOYSA-N	direct	637264959	1248.0	41.0515870342	0.01	54.1320136723	0.363207983807	2.01	0.19821723573
2439868	637264959	197.0	27.0660068362	0.726415967614	GGNQRNBDZQJCCN-UHFFFAOYSA-N	1.0	YCIMNLLNPGFGHC-UHFFFAOYSA-N	direct	637264959	7210.0	40.2848326422	0.01	54.1320136723	0.363207983807	2.01	0.19821723573
2439869	637264959	197.0	27.0660068362	0.726415967614	GGNQRNBDZQJCCN-UHFFFAOYSA-N	1.0	YCIMNLLNPGFGHC-UHFFFAOYSA-N	direct	637264959	1157.0	40.0560111249	0.01	54.1320136723	0.363207983807	2.01	0.19821723573
2439870	637264959	197.0	27.0660068362	0.726415967614	GGNQRNBDZQJCCN-UHFFFAOYSA-N	1.0	YCIMNLLNPGFGHC-UHFFFAOYSA-N	direct	637264959	2964.0	40.0560111249	0.01	54.1320136723	0.363207983807	2.01	0.19821723573
2439871	637264959	197.0	27.0660068362	0.726415967614	GGNQRNBDZQJCCN-UHFFFAOYSA-N	1.0	YCIMNLLNPGFGHC-UHFFFAOYSA-N	direct	637264959	2331.0	39.9507819773	0.01	54.1320136723	0.363207983807	2.01	0.19821723573
2439872	637264959	197.0	27.0660068362	0.726415967614	GGNQRNBDZQJCCN-UHFFFAOYSA-N	1.0	YCIMNLLNPGFGHC-UHFFFAOYSA-N	direct	637264959	4385.0	39.9507819773	0.01	54.1320136723	0.363207983807	2.01	0.19821723573
2439873	637264959	197.0	27.0660068362	0.726415967614	GGNQRNBDZQJCCN-UHFFFAOYSA-N	1.0	YCIMNLLNPGFGHC-UHFFFAOYSA-N	direct	637264959	12108.0	39.9507819773	0.01	54.1320136723	0.363207983807	2.01	0.19821723573
2439874	637264959	197.0	27.0660068362	0.726415967614	GGNQRNBDZQJCCN-UHFFFAOYSA-N	1.0	YCIMNLLNPGFGHC-UHFFFAOYSA-N	direct	637264959	13884.0	39.9507819773	0.01	54.1320136723	0.363207983807	2.01	0.19821723573
2439875	637264959	197.0	27.0660068362	0.726415967614	GGNQRNBDZQJCCN-UHFFFAOYSA-N	1.0	YCIMNLLNPGFGHC-UHFFFAOYSA-N	direct	637264959	12690.0	39.8996294549	0.01	54.1320136723	0.363207983807	2.01	0.19821723573
57205761	637270016	662.0	29.42136079	0.667444631419	GGNQRNBDZQJCCN-UHFFFAOYSA-N	1.0	QIGBRXMKCJKVMJ-UHFFFAOYSA-N	direct	637270016	12915.0	68.42136079	0.01	58.8427215801	0.33372231571	2.01	0.198156591355
57395353	637268877	1066.0	29.2306226739	0.667444631419	GGNQRNBDZQJCCN-UHFFFAOYSA-N	1.0	QIGBRXMKCJKVMJ-UHFFFAOYSA-N	direct	637268877	2188.0	89.588380294	0.01	58.4612453478	0.33372231571	2.01	0.197834646265
28281198	637269145	4275.0	26.6757175447	0.728632383636	GGNQRNBDZQJCCN-UHFFFAOYSA-N	1.0	YCIMNLLNPGFGHC-UHFFFAOYSA-N	direct	637269145	6534.0	50.3169529618	0.01	53.3514350894	0.364316191818	2.01	0.197649248729
28281174	637269145	4275.0	26.6757175447	0.726475692496	GGNQRNBDZQJCCN-UHFFFAOYSA-N	1.0	YCIMNLLNPGFGHC-UHFFFAOYSA-N	direct	637269145	6534.0	50.3169529618	0.01	53.3514350894	0.363237846248	2.01	0.197502829781
28281214	637269145	4275.0	26.6757175447	0.726415967614	GGNQRNBDZQJCCN-UHFFFAOYSA-N	1.0	YCIMNLLNPGFGHC-UHFFFAOYSA-N	direct	637269145	6534.0	50.3169529618	0.01	53.3514350894	0.363207983807	2.01	0.19749877039
2439833	637264959	197.0	27.0660068362	0.709239797693	GGNQRNBDZQJCCN-UHFFFAOYSA-N	1.0	YCIMNLLNPGFGHC-UHFFFAOYSA-N	direct	637264959	3619.0	41.3053948011	0.01	54.1320136723	0.354619898846	2.01	0.197034984532
2439834	637264959	197.0	27.0660068362	0.709239797693	GGNQRNBDZQJCCN-UHFFFAOYSA-N	1.0	YCIMNLLNPGFGHC-UHFFFAOYSA-N	direct	637264959	16179.0	41.3053948011	0.01	54.1320136723	0.354619898846	2.01	0.197034984532
2439835	637264959	197.0	27.0660068362	0.709239797693	GGNQRNBDZQJCCN-UHFFFAOYSA-N	1.0	YCIMNLLNPGFGHC-UHFFFAOYSA-N	direct	637264959	1248.0	41.0515870342	0.01	54.1320136723	0.354619898846	2.01	0.197034984532
2439838	637264959	197.0	27.0660068362	0.709239797693	GGNQRNBDZQJCCN-UHFFFAOYSA-N	1.0	YCIMNLLNPGFGHC-UHFFFAOYSA-N	direct	637264959	7210.0	40.2848326422	0.01	54.1320136723	0.354619898846	2.01	0.197034984532
2439839	637264959	197.0	27.0660068362	0.709239797693	GGNQRNBDZQJCCN-UHFFFAOYSA-N	1.0	YCIMNLLNPGFGHC-UHFFFAOYSA-N	direct	637264959	1157.0	40.0560111249	0.01	54.1320136723	0.354619898846	2.01	0.197034984532
2439840	637264959	197.0	27.0660068362	0.709239797693	GGNQRNBDZQJCCN-UHFFFAOYSA-N	1.0	YCIMNLLNPGFGHC-UHFFFAOYSA-N	direct	637264959	2964.0	40.0560111249	0.01	54.1320136723	0.354619898846	2.01	0.197034984532
2439841	637264959	197.0	27.0660068362	0.709239797693	GGNQRNBDZQJCCN-UHFFFAOYSA-N	1.0	YCIMNLLNPGFGHC-UHFFFAOYSA-N	direct	637264959	2331.0	39.9507819773	0.01	54.1320136723	0.354619898846	2.01	0.197034984532
2439842	637264959	197.0	27.0660068362	0.709239797693	GGNQRNBDZQJCCN-UHFFFAOYSA-N	1.0	YCIMNLLNPGFGHC-UHFFFAOYSA-N	direct	637264959	4385.0	39.9507819773	0.01	54.1320136723	0.354619898846	2.01	0.197034984532
2439843	637264959	197.0	27.0660068362	0.709239797693	GGNQRNBDZQJCCN-UHFFFAOYSA-N	1.0	YCIMNLLNPGFGHC-UHFFFAOYSA-N	direct	637264959	12108.0	39.9507819773	0.01	54.1320136723	0.354619898846	2.01	0.197034984532
2439844	637264959	197.0	27.0660068362	0.709239797693	GGNQRNBDZQJCCN-UHFFFAOYSA-N	1.0	YCIMNLLNPGFGHC-UHFFFAOYSA-N	direct	637264959	13884.0	39.9507819773	0.01	54.1320136723	0.354619898846	2.01	0.197034984532
2439845	637264959	197.0	27.0660068362	0.709239797693	GGNQRNBDZQJCCN-UHFFFAOYSA-N	1.0	YCIMNLLNPGFGHC-UHFFFAOYSA-N	direct	637264959	12690.0	39.8996294549	0.01	54.1320136723	0.354619898846	2.01	0.197034984532
25769737	637271307	4607.0	35.1197582241	0.539362110274	GGNQRNBDZQJCCN-UHFFFAOYSA-N	1.0	QIGBRXMKCJKVMJ-UHFFFAOYSA-N	direct	637271307	12493.0	166.962573502	0.01	70.2395164482	0.269681055137	2.01	0.196379889344
25769738	637271307	4607.0	35.1197582241	0.539362110274	GGNQRNBDZQJCCN-UHFFFAOYSA-N	1.0	QIGBRXMKCJKVMJ-UHFFFAOYSA-N	direct	637271307	12628.0	166.962573502	0.01	70.2395164482	0.269681055137	2.01	0.196379889344
25769739	637271307	4607.0	35.1197582241	0.539362110274	GGNQRNBDZQJCCN-UHFFFAOYSA-N	1.0	QIGBRXMKCJKVMJ-UHFFFAOYSA-N	direct	637271307	11992.0	164.404503778	0.01	70.2395164482	0.269681055137	2.01	0.196379889344
25769740	637271307	4607.0	35.1197582241	0.539362110274	GGNQRNBDZQJCCN-UHFFFAOYSA-N	1.0	QIGBRXMKCJKVMJ-UHFFFAOYSA-N	direct	637271307	12700.0	164.404503778	0.01	70.2395164482	0.269681055137	2.01	0.196379889344
25769741	637271307	4607.0	35.1197582241	0.539362110274	GGNQRNBDZQJCCN-UHFFFAOYSA-N	1.0	QIGBRXMKCJKVMJ-UHFFFAOYSA-N	direct	637271307	16528.0	162.518557371	0.01	70.2395164482	0.269681055137	2.01	0.196379889344
25769744	637271307	4607.0	35.1197582241	0.539362110274	GGNQRNBDZQJCCN-UHFFFAOYSA-N	1.0	QIGBRXMKCJKVMJ-UHFFFAOYSA-N	direct	637271307	15710.0	155.196542884	0.01	70.2395164482	0.269681055137	2.01	0.196379889344
28281206	637269145	4275.0	26.6757175447	0.709239797693	GGNQRNBDZQJCCN-UHFFFAOYSA-N	1.0	YCIMNLLNPGFGHC-UHFFFAOYSA-N	direct	637269145	6534.0	50.3169529618	0.01	53.3514350894	0.354619898846	2.01	0.196320804422
25877966	637269055	4607.0	35.031050319	0.539362110274	GGNQRNBDZQJCCN-UHFFFAOYSA-N	1.0	QIGBRXMKCJKVMJ-UHFFFAOYSA-N	direct	637269055	12493.0	168.118615343	0.01	70.062100638	0.269681055137	2.01	0.196255764247
767137	637265566	3945.0	25.4989407378	0.739435975867	GGNQRNBDZQJCCN-UHFFFAOYSA-N	1.0	YCIMNLLNPGFGHC-UHFFFAOYSA-N	direct	637265566	1248.0	48.448550002	0.01	50.9978814756	0.369717987934	2.01	0.196152885895
41051628	637268827	522.0	32.4736607226	0.574330454384	GGNQRNBDZQJCCN-UHFFFAOYSA-N	1.0	GHMLBKRAJCXXBS-UHFFFAOYSA-N	direct	637268827	1243.0	171.042392713	0.01	64.9473214452	0.287165227192	2.01	0.195619568547
41051629	637268827	522.0	32.4736607226	0.574330454384	GGNQRNBDZQJCCN-UHFFFAOYSA-N	1.0	GHMLBKRAJCXXBS-UHFFFAOYSA-N	direct	637268827	1544.0	171.042392713	0.01	64.9473214452	0.287165227192	2.01	0.195619568547
41051630	637268827	522.0	32.4736607226	0.574330454384	GGNQRNBDZQJCCN-UHFFFAOYSA-N	1.0	GHMLBKRAJCXXBS-UHFFFAOYSA-N	direct	637268827	2290.0	171.042392713	0.01	64.9473214452	0.287165227192	2.01	0.195619568547
41051631	637268827	522.0	32.4736607226	0.574330454384	GGNQRNBDZQJCCN-UHFFFAOYSA-N	1.0	GHMLBKRAJCXXBS-UHFFFAOYSA-N	direct	637268827	2409.0	171.042392713	0.01	64.9473214452	0.287165227192	2.01	0.195619568547
41051632	637268827	522.0	32.4736607226	0.574330454384	GGNQRNBDZQJCCN-UHFFFAOYSA-N	1.0	GHMLBKRAJCXXBS-UHFFFAOYSA-N	direct	637268827	2918.0	171.042392713	0.01	64.9473214452	0.287165227192	2.01	0.195619568547
41051633	637268827	522.0	32.4736607226	0.574330454384	GGNQRNBDZQJCCN-UHFFFAOYSA-N	1.0	GHMLBKRAJCXXBS-UHFFFAOYSA-N	direct	637268827	3087.0	171.042392713	0.01	64.9473214452	0.287165227192	2.01	0.195619568547
41051634	637268827	522.0	32.4736607226	0.574330454384	GGNQRNBDZQJCCN-UHFFFAOYSA-N	1.0	GHMLBKRAJCXXBS-UHFFFAOYSA-N	direct	637268827	3193.0	171.042392713	0.01	64.9473214452	0.287165227192	2.01	0.195619568547
41051635	637268827	522.0	32.4736607226	0.574330454384	GGNQRNBDZQJCCN-UHFFFAOYSA-N	1.0	GHMLBKRAJCXXBS-UHFFFAOYSA-N	direct	637268827	3770.0	171.042392713	0.01	64.9473214452	0.287165227192	2.01	0.195619568547
41051636	637268827	522.0	32.4736607226	0.574330454384	GGNQRNBDZQJCCN-UHFFFAOYSA-N	1.0	GHMLBKRAJCXXBS-UHFFFAOYSA-N	direct	637268827	5087.0	171.042392713	0.01	64.9473214452	0.287165227192	2.01	0.195619568547
2439743	637264959	197.0	27.0660068362	0.688086670708	GGNQRNBDZQJCCN-UHFFFAOYSA-N	1.0	YCIMNLLNPGFGHC-UHFFFAOYSA-N	direct	637264959	3619.0	41.3053948011	0.01	54.1320136723	0.344043335354	2.01	0.19554911557
2439744	637264959	197.0	27.0660068362	0.688086670708	GGNQRNBDZQJCCN-UHFFFAOYSA-N	1.0	YCIMNLLNPGFGHC-UHFFFAOYSA-N	direct	637264959	16179.0	41.3053948011	0.01	54.1320136723	0.344043335354	2.01	0.19554911557
2439745	637264959	197.0	27.0660068362	0.688086670708	GGNQRNBDZQJCCN-UHFFFAOYSA-N	1.0	YCIMNLLNPGFGHC-UHFFFAOYSA-N	direct	637264959	1248.0	41.0515870342	0.01	54.1320136723	0.344043335354	2.01	0.19554911557
2439748	637264959	197.0	27.0660068362	0.688086670708	GGNQRNBDZQJCCN-UHFFFAOYSA-N	1.0	YCIMNLLNPGFGHC-UHFFFAOYSA-N	direct	637264959	7210.0	40.2848326422	0.01	54.1320136723	0.344043335354	2.01	0.19554911557
2439749	637264959	197.0	27.0660068362	0.688086670708	GGNQRNBDZQJCCN-UHFFFAOYSA-N	1.0	YCIMNLLNPGFGHC-UHFFFAOYSA-N	direct	637264959	1157.0	40.0560111249	0.01	54.1320136723	0.344043335354	2.01	0.19554911557
2439750	637264959	197.0	27.0660068362	0.688086670708	GGNQRNBDZQJCCN-UHFFFAOYSA-N	1.0	YCIMNLLNPGFGHC-UHFFFAOYSA-N	direct	637264959	2964.0	40.0560111249	0.01	54.1320136723	0.344043335354	2.01	0.19554911557
2439751	637264959	197.0	27.0660068362	0.688086670708	GGNQRNBDZQJCCN-UHFFFAOYSA-N	1.0	YCIMNLLNPGFGHC-UHFFFAOYSA-N	direct	637264959	2331.0	39.9507819773	0.01	54.1320136723	0.344043335354	2.01	0.19554911557
2439752	637264959	197.0	27.0660068362	0.688086670708	GGNQRNBDZQJCCN-UHFFFAOYSA-N	1.0	YCIMNLLNPGFGHC-UHFFFAOYSA-N	direct	637264959	4385.0	39.9507819773	0.01	54.1320136723	0.344043335354	2.01	0.19554911557
2439753	637264959	197.0	27.0660068362	0.688086670708	GGNQRNBDZQJCCN-UHFFFAOYSA-N	1.0	YCIMNLLNPGFGHC-UHFFFAOYSA-N	direct	637264959	12108.0	39.9507819773	0.01	54.1320136723	0.344043335354	2.01	0.19554911557
2439754	637264959	197.0	27.0660068362	0.688086670708	GGNQRNBDZQJCCN-UHFFFAOYSA-N	1.0	YCIMNLLNPGFGHC-UHFFFAOYSA-N	direct	637264959	13884.0	39.9507819773	0.01	54.1320136723	0.344043335354	2.01	0.19554911557
2439755	637264959	197.0	27.0660068362	0.688086670708	GGNQRNBDZQJCCN-UHFFFAOYSA-N	1.0	YCIMNLLNPGFGHC-UHFFFAOYSA-N	direct	637264959	12690.0	39.8996294549	0.01	54.1320136723	0.344043335354	2.01	0.19554911557
767140	637265566	3945.0	25.4989407378	0.728632383636	GGNQRNBDZQJCCN-UHFFFAOYSA-N	1.0	YCIMNLLNPGFGHC-UHFFFAOYSA-N	direct	637265566	1248.0	48.448550002	0.01	50.9978814756	0.364316191818	2.01	0.195432449435
767131	637265566	3945.0	25.4989407378	0.726475692496	GGNQRNBDZQJCCN-UHFFFAOYSA-N	1.0	YCIMNLLNPGFGHC-UHFFFAOYSA-N	direct	637265566	1248.0	48.448550002	0.01	50.9978814756	0.363237846248	2.01	0.195287672697
767146	637265566	3945.0	25.4989407378	0.726415967614	GGNQRNBDZQJCCN-UHFFFAOYSA-N	1.0	YCIMNLLNPGFGHC-UHFFFAOYSA-N	direct	637265566	1248.0	48.448550002	0.01	50.9978814756	0.363207983807	2.01	0.195283658835
28281182	637269145	4275.0	26.6757175447	0.688086670708	GGNQRNBDZQJCCN-UHFFFAOYSA-N	1.0	YCIMNLLNPGFGHC-UHFFFAOYSA-N	direct	637269145	6534.0	50.3169529618	0.01	53.3514350894	0.344043335354	2.01	0.194840321194
2439666	637264959	197.0	31.7121982701	0.574330454384	GGNQRNBDZQJCCN-UHFFFAOYSA-N	1.0	YCIMNLLNPGFGHC-UHFFFAOYSA-N	direct	637264959	4116.0	44.3645162532	0.01	63.4243965401	0.287165227192	2.01	0.194462592584
25989057	637269246	2133.0	24.4762535332	0.739435975867	GGNQRNBDZQJCCN-UHFFFAOYSA-N	1.0	QIGBRXMKCJKVMJ-UHFFFAOYSA-N	direct	637269246	4885.0	63.5030703519	0.01	48.9525070664	0.369717987934	2.01	0.194155815299
25989058	637269246	2133.0	24.4762535332	0.739435975867	GGNQRNBDZQJCCN-UHFFFAOYSA-N	1.0	QIGBRXMKCJKVMJ-UHFFFAOYSA-N	direct	637269246	4904.0	63.5030703519	0.01	48.9525070664	0.369717987934	2.01	0.194155815299
767143	637265566	3945.0	25.4989407378	0.709239797693	GGNQRNBDZQJCCN-UHFFFAOYSA-N	1.0	YCIMNLLNPGFGHC-UHFFFAOYSA-N	direct	637265566	1248.0	48.448550002	0.01	50.9978814756	0.354619898846	2.01	0.194118904727
2439653	637264959	197.0	27.0660068362	0.667444631419	GGNQRNBDZQJCCN-UHFFFAOYSA-N	1.0	YCIMNLLNPGFGHC-UHFFFAOYSA-N	direct	637264959	3619.0	41.3053948011	0.01	54.1320136723	0.33372231571	2.01	0.194065743681
2439654	637264959	197.0	27.0660068362	0.667444631419	GGNQRNBDZQJCCN-UHFFFAOYSA-N	1.0	YCIMNLLNPGFGHC-UHFFFAOYSA-N	direct	637264959	16179.0	41.3053948011	0.01	54.1320136723	0.33372231571	2.01	0.194065743681
2439655	637264959	197.0	27.0660068362	0.667444631419	GGNQRNBDZQJCCN-UHFFFAOYSA-N	1.0	YCIMNLLNPGFGHC-UHFFFAOYSA-N	direct	637264959	1248.0	41.0515870342	0.01	54.1320136723	0.33372231571	2.01	0.194065743681
2439658	637264959	197.0	27.0660068362	0.667444631419	GGNQRNBDZQJCCN-UHFFFAOYSA-N	1.0	YCIMNLLNPGFGHC-UHFFFAOYSA-N	direct	637264959	7210.0	40.2848326422	0.01	54.1320136723	0.33372231571	2.01	0.194065743681
2439659	637264959	197.0	27.0660068362	0.667444631419	GGNQRNBDZQJCCN-UHFFFAOYSA-N	1.0	YCIMNLLNPGFGHC-UHFFFAOYSA-N	direct	637264959	1157.0	40.0560111249	0.01	54.1320136723	0.33372231571	2.01	0.194065743681
2439660	637264959	197.0	27.0660068362	0.667444631419	GGNQRNBDZQJCCN-UHFFFAOYSA-N	1.0	YCIMNLLNPGFGHC-UHFFFAOYSA-N	direct	637264959	2964.0	40.0560111249	0.01	54.1320136723	0.33372231571	2.01	0.194065743681
2439661	637264959	197.0	27.0660068362	0.667444631419	GGNQRNBDZQJCCN-UHFFFAOYSA-N	1.0	YCIMNLLNPGFGHC-UHFFFAOYSA-N	direct	637264959	2331.0	39.9507819773	0.01	54.1320136723	0.33372231571	2.01	0.194065743681
2439662	637264959	197.0	27.0660068362	0.667444631419	GGNQRNBDZQJCCN-UHFFFAOYSA-N	1.0	YCIMNLLNPGFGHC-UHFFFAOYSA-N	direct	637264959	4385.0	39.9507819773	0.01	54.1320136723	0.33372231571	2.01	0.194065743681
2439663	637264959	197.0	27.0660068362	0.667444631419	GGNQRNBDZQJCCN-UHFFFAOYSA-N	1.0	YCIMNLLNPGFGHC-UHFFFAOYSA-N	direct	637264959	12108.0	39.9507819773	0.01	54.1320136723	0.33372231571	2.01	0.194065743681
2439664	637264959	197.0	27.0660068362	0.667444631419	GGNQRNBDZQJCCN-UHFFFAOYSA-N	1.0	YCIMNLLNPGFGHC-UHFFFAOYSA-N	direct	637264959	13884.0	39.9507819773	0.01	54.1320136723	0.33372231571	2.01	0.194065743681
2439665	637264959	197.0	27.0660068362	0.667444631419	GGNQRNBDZQJCCN-UHFFFAOYSA-N	1.0	YCIMNLLNPGFGHC-UHFFFAOYSA-N	direct	637264959	12690.0	39.8996294549	0.01	54.1320136723	0.33372231571	2.01	0.194065743681
25989077	637269246	2133.0	24.4762535332	0.728632383636	GGNQRNBDZQJCCN-UHFFFAOYSA-N	1.0	QIGBRXMKCJKVMJ-UHFFFAOYSA-N	direct	637269246	4885.0	63.5030703519	0.01	48.9525070664	0.364316191818	2.01	0.193442713742
25989078	637269246	2133.0	24.4762535332	0.728632383636	GGNQRNBDZQJCCN-UHFFFAOYSA-N	1.0	QIGBRXMKCJKVMJ-UHFFFAOYSA-N	direct	637269246	4904.0	63.5030703519	0.01	48.9525070664	0.364316191818	2.01	0.193442713742
28281158	637269145	4275.0	26.6757175447	0.667444631419	GGNQRNBDZQJCCN-UHFFFAOYSA-N	1.0	YCIMNLLNPGFGHC-UHFFFAOYSA-N	direct	637269145	6534.0	50.3169529618	0.01	53.3514350894	0.33372231571	2.01	0.193362325988
25989017	637269246	2133.0	24.4762535332	0.726475692496	GGNQRNBDZQJCCN-UHFFFAOYSA-N	1.0	QIGBRXMKCJKVMJ-UHFFFAOYSA-N	direct	637269246	4885.0	63.5030703519	0.01	48.9525070664	0.363237846248	2.01	0.193299411004
25989018	637269246	2133.0	24.4762535332	0.726475692496	GGNQRNBDZQJCCN-UHFFFAOYSA-N	1.0	QIGBRXMKCJKVMJ-UHFFFAOYSA-N	direct	637269246	4904.0	63.5030703519	0.01	48.9525070664	0.363237846248	2.01	0.193299411004
25989117	637269246	2133.0	24.4762535332	0.726415967614	GGNQRNBDZQJCCN-UHFFFAOYSA-N	1.0	QIGBRXMKCJKVMJ-UHFFFAOYSA-N	direct	637269246	4885.0	63.5030703519	0.01	48.9525070664	0.363207983807	2.01	0.193295438008
25989118	637269246	2133.0	24.4762535332	0.726415967614	GGNQRNBDZQJCCN-UHFFFAOYSA-N	1.0	QIGBRXMKCJKVMJ-UHFFFAOYSA-N	direct	637269246	4904.0	63.5030703519	0.01	48.9525070664	0.363207983807	2.01	0.193295438008
56890422	637271538	3270.0	0.397940008672	0.222775637349	GGNQRNBDZQJCCN-UHFFFAOYSA-N	1.0	YCIMNLLNPGFGHC-UHFFFAOYSA-N	direct	637271538	3270.0	1.39794000867	2.0	0.795880017344	0.111387818675	2.01	0.193160289184
767134	637265566	3945.0	25.4989407378	0.688086670708	GGNQRNBDZQJCCN-UHFFFAOYSA-N	1.0	YCIMNLLNPGFGHC-UHFFFAOYSA-N	direct	637265566	1248.0	48.448550002	0.01	50.9978814756	0.344043335354	2.01	0.192655026339
41051250	637268827	522.0	32.4736607226	0.539362110274	GGNQRNBDZQJCCN-UHFFFAOYSA-N	1.0	GHMLBKRAJCXXBS-UHFFFAOYSA-N	direct	637268827	1243.0	171.042392713	0.01	64.9473214452	0.269681055137	2.01	0.192571469221
41051251	637268827	522.0	32.4736607226	0.539362110274	GGNQRNBDZQJCCN-UHFFFAOYSA-N	1.0	GHMLBKRAJCXXBS-UHFFFAOYSA-N	direct	637268827	1544.0	171.042392713	0.01	64.9473214452	0.269681055137	2.01	0.192571469221
41051252	637268827	522.0	32.4736607226	0.539362110274	GGNQRNBDZQJCCN-UHFFFAOYSA-N	1.0	GHMLBKRAJCXXBS-UHFFFAOYSA-N	direct	637268827	2290.0	171.042392713	0.01	64.9473214452	0.269681055137	2.01	0.192571469221
41051253	637268827	522.0	32.4736607226	0.539362110274	GGNQRNBDZQJCCN-UHFFFAOYSA-N	1.0	GHMLBKRAJCXXBS-UHFFFAOYSA-N	direct	637268827	2409.0	171.042392713	0.01	64.9473214452	0.269681055137	2.01	0.192571469221
41051254	637268827	522.0	32.4736607226	0.539362110274	GGNQRNBDZQJCCN-UHFFFAOYSA-N	1.0	GHMLBKRAJCXXBS-UHFFFAOYSA-N	direct	637268827	2918.0	171.042392713	0.01	64.9473214452	0.269681055137	2.01	0.192571469221
41051255	637268827	522.0	32.4736607226	0.539362110274	GGNQRNBDZQJCCN-UHFFFAOYSA-N	1.0	GHMLBKRAJCXXBS-UHFFFAOYSA-N	direct	637268827	3087.0	171.042392713	0.01	64.9473214452	0.269681055137	2.01	0.192571469221
41051256	637268827	522.0	32.4736607226	0.539362110274	GGNQRNBDZQJCCN-UHFFFAOYSA-N	1.0	GHMLBKRAJCXXBS-UHFFFAOYSA-N	direct	637268827	3193.0	171.042392713	0.01	64.9473214452	0.269681055137	2.01	0.192571469221
41051257	637268827	522.0	32.4736607226	0.539362110274	GGNQRNBDZQJCCN-UHFFFAOYSA-N	1.0	GHMLBKRAJCXXBS-UHFFFAOYSA-N	direct	637268827	3770.0	171.042392713	0.01	64.9473214452	0.269681055137	2.01	0.192571469221
41051258	637268827	522.0	32.4736607226	0.539362110274	GGNQRNBDZQJCCN-UHFFFAOYSA-N	1.0	GHMLBKRAJCXXBS-UHFFFAOYSA-N	direct	637268827	5087.0	171.042392713	0.01	64.9473214452	0.269681055137	2.01	0.192571469221
25989097	637269246	2133.0	24.4762535332	0.709239797693	GGNQRNBDZQJCCN-UHFFFAOYSA-N	1.0	QIGBRXMKCJKVMJ-UHFFFAOYSA-N	direct	637269246	4885.0	63.5030703519	0.01	48.9525070664	0.354619898846	2.01	0.192142542488
25989098	637269246	2133.0	24.4762535332	0.709239797693	GGNQRNBDZQJCCN-UHFFFAOYSA-N	1.0	QIGBRXMKCJKVMJ-UHFFFAOYSA-N	direct	637269246	4904.0	63.5030703519	0.01	48.9525070664	0.354619898846	2.01	0.192142542488
1860461	637264349	197.0	23.2328441339	0.739435975867	GGNQRNBDZQJCCN-UHFFFAOYSA-N	1.0	YCIMNLLNPGFGHC-UHFFFAOYSA-N	direct	637264349	4116.0	35.7189666328	0.01	46.4656882678	0.369717987934	2.01	0.191641588426
1860462	637264349	197.0	23.2328441339	0.739435975867	GGNQRNBDZQJCCN-UHFFFAOYSA-N	1.0	YCIMNLLNPGFGHC-UHFFFAOYSA-N	direct	637264349	4385.0	33.0705810743	0.01	46.4656882678	0.369717987934	2.01	0.191641588426
1860463	637264349	197.0	23.2328441339	0.739435975867	GGNQRNBDZQJCCN-UHFFFAOYSA-N	1.0	YCIMNLLNPGFGHC-UHFFFAOYSA-N	direct	637264349	5154.0	33.0705810743	0.01	46.4656882678	0.369717987934	2.01	0.191641588426
1860465	637264349	197.0	23.2328441339	0.739435975867	GGNQRNBDZQJCCN-UHFFFAOYSA-N	1.0	YCIMNLLNPGFGHC-UHFFFAOYSA-N	direct	637264349	1248.0	31.6798537139	0.01	46.4656882678	0.369717987934	2.01	0.191641588426
2439576	637264959	197.0	31.7121982701	0.539362110274	GGNQRNBDZQJCCN-UHFFFAOYSA-N	1.0	YCIMNLLNPGFGHC-UHFFFAOYSA-N	direct	637264959	4116.0	44.3645162532	0.01	63.4243965401	0.269681055137	2.01	0.191432520993
767125	637265566	3945.0	25.4989407378	0.667444631419	GGNQRNBDZQJCCN-UHFFFAOYSA-N	1.0	YCIMNLLNPGFGHC-UHFFFAOYSA-N	direct	637265566	1248.0	48.448550002	0.01	50.9978814756	0.33372231571	2.01	0.191193608068
784047	637266714	3945.0	22.920818754	0.739435975867	GGNQRNBDZQJCCN-UHFFFAOYSA-N	1.0	YCIMNLLNPGFGHC-UHFFFAOYSA-N	direct	637266714	8116.0	40.8569851997	0.01	45.8416375079	0.369717987934	2.01	0.190994868406
1860467	637264349	197.0	23.2328441339	0.728632383636	GGNQRNBDZQJCCN-UHFFFAOYSA-N	1.0	YCIMNLLNPGFGHC-UHFFFAOYSA-N	direct	637264349	4116.0	35.7189666328	0.01	46.4656882678	0.364316191818	2.01	0.190937721201
1860468	637264349	197.0	23.2328441339	0.728632383636	GGNQRNBDZQJCCN-UHFFFAOYSA-N	1.0	YCIMNLLNPGFGHC-UHFFFAOYSA-N	direct	637264349	4385.0	33.0705810743	0.01	46.4656882678	0.364316191818	2.01	0.190937721201
1860469	637264349	197.0	23.2328441339	0.728632383636	GGNQRNBDZQJCCN-UHFFFAOYSA-N	1.0	YCIMNLLNPGFGHC-UHFFFAOYSA-N	direct	637264349	5154.0	33.0705810743	0.01	46.4656882678	0.364316191818	2.01	0.190937721201
1860471	637264349	197.0	23.2328441339	0.728632383636	GGNQRNBDZQJCCN-UHFFFAOYSA-N	1.0	YCIMNLLNPGFGHC-UHFFFAOYSA-N	direct	637264349	1248.0	31.6798537139	0.01	46.4656882678	0.364316191818	2.01	0.190937721201
57205762	637270016	662.0	29.42136079	0.574330454384	GGNQRNBDZQJCCN-UHFFFAOYSA-N	1.0	QIGBRXMKCJKVMJ-UHFFFAOYSA-N	direct	637270016	12915.0	68.42136079	0.01	58.8427215801	0.287165227192	2.01	0.190851322355
1860449	637264349	197.0	23.2328441339	0.726475692496	GGNQRNBDZQJCCN-UHFFFAOYSA-N	1.0	YCIMNLLNPGFGHC-UHFFFAOYSA-N	direct	637264349	4116.0	35.7189666328	0.01	46.4656882678	0.363237846248	2.01	0.190796274167
1860450	637264349	197.0	23.2328441339	0.726475692496	GGNQRNBDZQJCCN-UHFFFAOYSA-N	1.0	YCIMNLLNPGFGHC-UHFFFAOYSA-N	direct	637264349	4385.0	33.0705810743	0.01	46.4656882678	0.363237846248	2.01	0.190796274167
1860451	637264349	197.0	23.2328441339	0.726475692496	GGNQRNBDZQJCCN-UHFFFAOYSA-N	1.0	YCIMNLLNPGFGHC-UHFFFAOYSA-N	direct	637264349	5154.0	33.0705810743	0.01	46.4656882678	0.363237846248	2.01	0.190796274167
1860453	637264349	197.0	23.2328441339	0.726475692496	GGNQRNBDZQJCCN-UHFFFAOYSA-N	1.0	YCIMNLLNPGFGHC-UHFFFAOYSA-N	direct	637264349	1248.0	31.6798537139	0.01	46.4656882678	0.363237846248	2.01	0.190796274167
1860479	637264349	197.0	23.2328441339	0.726415967614	GGNQRNBDZQJCCN-UHFFFAOYSA-N	1.0	YCIMNLLNPGFGHC-UHFFFAOYSA-N	direct	637264349	4116.0	35.7189666328	0.01	46.4656882678	0.363207983807	2.01	0.190792352619
1860480	637264349	197.0	23.2328441339	0.726415967614	GGNQRNBDZQJCCN-UHFFFAOYSA-N	1.0	YCIMNLLNPGFGHC-UHFFFAOYSA-N	direct	637264349	4385.0	33.0705810743	0.01	46.4656882678	0.363207983807	2.01	0.190792352619
1860481	637264349	197.0	23.2328441339	0.726415967614	GGNQRNBDZQJCCN-UHFFFAOYSA-N	1.0	YCIMNLLNPGFGHC-UHFFFAOYSA-N	direct	637264349	5154.0	33.0705810743	0.01	46.4656882678	0.363207983807	2.01	0.190792352619
1860483	637264349	197.0	23.2328441339	0.726415967614	GGNQRNBDZQJCCN-UHFFFAOYSA-N	1.0	YCIMNLLNPGFGHC-UHFFFAOYSA-N	direct	637264349	1248.0	31.6798537139	0.01	46.4656882678	0.363207983807	2.01	0.190792352619
25989037	637269246	2133.0	24.4762535332	0.688086670708	GGNQRNBDZQJCCN-UHFFFAOYSA-N	1.0	QIGBRXMKCJKVMJ-UHFFFAOYSA-N	direct	637269246	4885.0	63.5030703519	0.01	48.9525070664	0.344043335354	2.01	0.19069356813
25989038	637269246	2133.0	24.4762535332	0.688086670708	GGNQRNBDZQJCCN-UHFFFAOYSA-N	1.0	QIGBRXMKCJKVMJ-UHFFFAOYSA-N	direct	637269246	4904.0	63.5030703519	0.01	48.9525070664	0.344043335354	2.01	0.19069356813
57395363	637268877	1066.0	29.2306226739	0.574330454384	GGNQRNBDZQJCCN-UHFFFAOYSA-N	1.0	QIGBRXMKCJKVMJ-UHFFFAOYSA-N	direct	637268877	2188.0	89.588380294	0.01	58.4612453478	0.287165227192	2.01	0.190541246139
784048	637266714	3945.0	22.920818754	0.728632383636	GGNQRNBDZQJCCN-UHFFFAOYSA-N	1.0	YCIMNLLNPGFGHC-UHFFFAOYSA-N	direct	637266714	8116.0	40.8569851997	0.01	45.8416375079	0.364316191818	2.01	0.190293376475
1894622	637264341	4275.0	22.5734887386	0.739435975867	GGNQRNBDZQJCCN-UHFFFAOYSA-N	1.0	YCIMNLLNPGFGHC-UHFFFAOYSA-N	direct	637264341	849.0	30.9788107009	0.01	45.1469774773	0.369717987934	2.01	0.190267161106
1894623	637264341	4275.0	22.5734887386	0.739435975867	GGNQRNBDZQJCCN-UHFFFAOYSA-N	1.0	YCIMNLLNPGFGHC-UHFFFAOYSA-N	direct	637264341	1093.0	30.9788107009	0.01	45.1469774773	0.369717987934	2.01	0.190267161106
784045	637266714	3945.0	22.920818754	0.726475692496	GGNQRNBDZQJCCN-UHFFFAOYSA-N	1.0	YCIMNLLNPGFGHC-UHFFFAOYSA-N	direct	637266714	8116.0	40.8569851997	0.01	45.8416375079	0.363237846248	2.01	0.190152406772
784050	637266714	3945.0	22.920818754	0.726415967614	GGNQRNBDZQJCCN-UHFFFAOYSA-N	1.0	YCIMNLLNPGFGHC-UHFFFAOYSA-N	direct	637266714	8116.0	40.8569851997	0.01	45.8416375079	0.363207983807	2.01	0.190148498458
1860473	637264349	197.0	23.2328441339	0.709239797693	GGNQRNBDZQJCCN-UHFFFAOYSA-N	1.0	YCIMNLLNPGFGHC-UHFFFAOYSA-N	direct	637264349	4116.0	35.7189666328	0.01	46.4656882678	0.354619898846	2.01	0.189654386556
1860474	637264349	197.0	23.2328441339	0.709239797693	GGNQRNBDZQJCCN-UHFFFAOYSA-N	1.0	YCIMNLLNPGFGHC-UHFFFAOYSA-N	direct	637264349	4385.0	33.0705810743	0.01	46.4656882678	0.354619898846	2.01	0.189654386556
1860475	637264349	197.0	23.2328441339	0.709239797693	GGNQRNBDZQJCCN-UHFFFAOYSA-N	1.0	YCIMNLLNPGFGHC-UHFFFAOYSA-N	direct	637264349	5154.0	33.0705810743	0.01	46.4656882678	0.354619898846	2.01	0.189654386556
1860477	637264349	197.0	23.2328441339	0.709239797693	GGNQRNBDZQJCCN-UHFFFAOYSA-N	1.0	YCIMNLLNPGFGHC-UHFFFAOYSA-N	direct	637264349	1248.0	31.6798537139	0.01	46.4656882678	0.354619898846	2.01	0.189654386556
1894658	637264341	4275.0	22.5734887386	0.728632383636	GGNQRNBDZQJCCN-UHFFFAOYSA-N	1.0	YCIMNLLNPGFGHC-UHFFFAOYSA-N	direct	637264341	849.0	30.9788107009	0.01	45.1469774773	0.364316191818	2.01	0.189568341921
1894659	637264341	4275.0	22.5734887386	0.728632383636	GGNQRNBDZQJCCN-UHFFFAOYSA-N	1.0	YCIMNLLNPGFGHC-UHFFFAOYSA-N	direct	637264341	1093.0	30.9788107009	0.01	45.1469774773	0.364316191818	2.01	0.189568341921
1894550	637264341	4275.0	22.5734887386	0.726475692496	GGNQRNBDZQJCCN-UHFFFAOYSA-N	1.0	YCIMNLLNPGFGHC-UHFFFAOYSA-N	direct	637264341	849.0	30.9788107009	0.01	45.1469774773	0.363237846248	2.01	0.189427909325
1894551	637264341	4275.0	22.5734887386	0.726475692496	GGNQRNBDZQJCCN-UHFFFAOYSA-N	1.0	YCIMNLLNPGFGHC-UHFFFAOYSA-N	direct	637264341	1093.0	30.9788107009	0.01	45.1469774773	0.363237846248	2.01	0.189427909325
1894730	637264341	4275.0	22.5734887386	0.726415967614	GGNQRNBDZQJCCN-UHFFFAOYSA-N	1.0	YCIMNLLNPGFGHC-UHFFFAOYSA-N	direct	637264341	849.0	30.9788107009	0.01	45.1469774773	0.363207983807	2.01	0.189424015902
1894731	637264341	4275.0	22.5734887386	0.726415967614	GGNQRNBDZQJCCN-UHFFFAOYSA-N	1.0	YCIMNLLNPGFGHC-UHFFFAOYSA-N	direct	637264341	1093.0	30.9788107009	0.01	45.1469774773	0.363207983807	2.01	0.189424015902
25988977	637269246	2133.0	24.4762535332	0.667444631419	GGNQRNBDZQJCCN-UHFFFAOYSA-N	1.0	QIGBRXMKCJKVMJ-UHFFFAOYSA-N	direct	637269246	4885.0	63.5030703519	0.01	48.9525070664	0.33372231571	2.01	0.189247028842
25988978	637269246	2133.0	24.4762535332	0.667444631419	GGNQRNBDZQJCCN-UHFFFAOYSA-N	1.0	QIGBRXMKCJKVMJ-UHFFFAOYSA-N	direct	637269246	4904.0	63.5030703519	0.01	48.9525070664	0.33372231571	2.01	0.189247028842
28683935	637270583	12396.0	22.0101054363	0.739435975867	GGNQRNBDZQJCCN-UHFFFAOYSA-N	1.0	GHMLBKRAJCXXBS-UHFFFAOYSA-N	direct	637270583	5887.0	54.565431096	0.01	44.0202108726	0.369717987934	2.01	0.189068726042
28683938	637270583	12396.0	22.0101054363	0.739435975867	GGNQRNBDZQJCCN-UHFFFAOYSA-N	1.0	GHMLBKRAJCXXBS-UHFFFAOYSA-N	direct	637270583	8147.0	53.8794260688	0.01	44.0202108726	0.369717987934	2.01	0.189068726042
784049	637266714	3945.0	22.920818754	0.709239797693	GGNQRNBDZQJCCN-UHFFFAOYSA-N	1.0	YCIMNLLNPGFGHC-UHFFFAOYSA-N	direct	637266714	8116.0	40.8569851997	0.01	45.8416375079	0.354619898846	2.01	0.189014372613
28683959	637270583	12396.0	22.0101054363	0.728632383636	GGNQRNBDZQJCCN-UHFFFAOYSA-N	1.0	GHMLBKRAJCXXBS-UHFFFAOYSA-N	direct	637270583	5887.0	54.565431096	0.01	44.0202108726	0.364316191818	2.01	0.188374308507
28683962	637270583	12396.0	22.0101054363	0.728632383636	GGNQRNBDZQJCCN-UHFFFAOYSA-N	1.0	GHMLBKRAJCXXBS-UHFFFAOYSA-N	direct	637270583	8147.0	53.8794260688	0.01	44.0202108726	0.364316191818	2.01	0.188374308507
1894694	637264341	4275.0	22.5734887386	0.709239797693	GGNQRNBDZQJCCN-UHFFFAOYSA-N	1.0	YCIMNLLNPGFGHC-UHFFFAOYSA-N	direct	637264341	849.0	30.9788107009	0.01	45.1469774773	0.354619898846	2.01	0.188294211176
1894695	637264341	4275.0	22.5734887386	0.709239797693	GGNQRNBDZQJCCN-UHFFFAOYSA-N	1.0	YCIMNLLNPGFGHC-UHFFFAOYSA-N	direct	637264341	1093.0	30.9788107009	0.01	45.1469774773	0.354619898846	2.01	0.188294211176
28683887	637270583	12396.0	22.0101054363	0.726475692496	GGNQRNBDZQJCCN-UHFFFAOYSA-N	1.0	GHMLBKRAJCXXBS-UHFFFAOYSA-N	direct	637270583	5887.0	54.565431096	0.01	44.0202108726	0.363237846248	2.01	0.188234760453
28683890	637270583	12396.0	22.0101054363	0.726475692496	GGNQRNBDZQJCCN-UHFFFAOYSA-N	1.0	GHMLBKRAJCXXBS-UHFFFAOYSA-N	direct	637270583	8147.0	53.8794260688	0.01	44.0202108726	0.363237846248	2.01	0.188234760453
28684007	637270583	12396.0	22.0101054363	0.726415967614	GGNQRNBDZQJCCN-UHFFFAOYSA-N	1.0	GHMLBKRAJCXXBS-UHFFFAOYSA-N	direct	637270583	5887.0	54.565431096	0.01	44.0202108726	0.363207983807	2.01	0.188230891554
28684010	637270583	12396.0	22.0101054363	0.726415967614	GGNQRNBDZQJCCN-UHFFFAOYSA-N	1.0	GHMLBKRAJCXXBS-UHFFFAOYSA-N	direct	637270583	8147.0	53.8794260688	0.01	44.0202108726	0.363207983807	2.01	0.188230891554
1860455	637264349	197.0	23.2328441339	0.688086670708	GGNQRNBDZQJCCN-UHFFFAOYSA-N	1.0	YCIMNLLNPGFGHC-UHFFFAOYSA-N	direct	637264349	4116.0	35.7189666328	0.01	46.4656882678	0.344043335354	2.01	0.188224175737
1860456	637264349	197.0	23.2328441339	0.688086670708	GGNQRNBDZQJCCN-UHFFFAOYSA-N	1.0	YCIMNLLNPGFGHC-UHFFFAOYSA-N	direct	637264349	4385.0	33.0705810743	0.01	46.4656882678	0.344043335354	2.01	0.188224175737
1860457	637264349	197.0	23.2328441339	0.688086670708	GGNQRNBDZQJCCN-UHFFFAOYSA-N	1.0	YCIMNLLNPGFGHC-UHFFFAOYSA-N	direct	637264349	5154.0	33.0705810743	0.01	46.4656882678	0.344043335354	2.01	0.188224175737
1860459	637264349	197.0	23.2328441339	0.688086670708	GGNQRNBDZQJCCN-UHFFFAOYSA-N	1.0	YCIMNLLNPGFGHC-UHFFFAOYSA-N	direct	637264349	1248.0	31.6798537139	0.01	46.4656882678	0.344043335354	2.01	0.188224175737
57205759	637270016	662.0	29.42136079	0.539362110274	GGNQRNBDZQJCCN-UHFFFAOYSA-N	1.0	QIGBRXMKCJKVMJ-UHFFFAOYSA-N	direct	637270016	12915.0	68.42136079	0.01	58.8427215801	0.269681055137	2.01	0.18787752075
784046	637266714	3945.0	22.920818754	0.688086670708	GGNQRNBDZQJCCN-UHFFFAOYSA-N	1.0	YCIMNLLNPGFGHC-UHFFFAOYSA-N	direct	637266714	8116.0	40.8569851997	0.01	45.8416375079	0.344043335354	2.01	0.187588988231
57395333	637268877	1066.0	29.2306226739	0.539362110274	GGNQRNBDZQJCCN-UHFFFAOYSA-N	1.0	QIGBRXMKCJKVMJ-UHFFFAOYSA-N	direct	637268877	2188.0	89.588380294	0.01	58.4612453478	0.269681055137	2.01	0.18757227607
28683983	637270583	12396.0	22.0101054363	0.709239797693	GGNQRNBDZQJCCN-UHFFFAOYSA-N	1.0	GHMLBKRAJCXXBS-UHFFFAOYSA-N	direct	637270583	5887.0	54.565431096	0.01	44.0202108726	0.354619898846	2.01	0.187108203125
28683986	637270583	12396.0	22.0101054363	0.709239797693	GGNQRNBDZQJCCN-UHFFFAOYSA-N	1.0	GHMLBKRAJCXXBS-UHFFFAOYSA-N	direct	637270583	8147.0	53.8794260688	0.01	44.0202108726	0.354619898846	2.01	0.187108203125
2439683	637264959	197.0	27.0660068362	0.574330454384	GGNQRNBDZQJCCN-UHFFFAOYSA-N	1.0	YCIMNLLNPGFGHC-UHFFFAOYSA-N	direct	637264959	3619.0	41.3053948011	0.01	54.1320136723	0.287165227192	2.01	0.186911288451
2439684	637264959	197.0	27.0660068362	0.574330454384	GGNQRNBDZQJCCN-UHFFFAOYSA-N	1.0	YCIMNLLNPGFGHC-UHFFFAOYSA-N	direct	637264959	16179.0	41.3053948011	0.01	54.1320136723	0.287165227192	2.01	0.186911288451
2439685	637264959	197.0	27.0660068362	0.574330454384	GGNQRNBDZQJCCN-UHFFFAOYSA-N	1.0	YCIMNLLNPGFGHC-UHFFFAOYSA-N	direct	637264959	1248.0	41.0515870342	0.01	54.1320136723	0.287165227192	2.01	0.186911288451
2439688	637264959	197.0	27.0660068362	0.574330454384	GGNQRNBDZQJCCN-UHFFFAOYSA-N	1.0	YCIMNLLNPGFGHC-UHFFFAOYSA-N	direct	637264959	7210.0	40.2848326422	0.01	54.1320136723	0.287165227192	2.01	0.186911288451
2439689	637264959	197.0	27.0660068362	0.574330454384	GGNQRNBDZQJCCN-UHFFFAOYSA-N	1.0	YCIMNLLNPGFGHC-UHFFFAOYSA-N	direct	637264959	1157.0	40.0560111249	0.01	54.1320136723	0.287165227192	2.01	0.186911288451
2439690	637264959	197.0	27.0660068362	0.574330454384	GGNQRNBDZQJCCN-UHFFFAOYSA-N	1.0	YCIMNLLNPGFGHC-UHFFFAOYSA-N	direct	637264959	2964.0	40.0560111249	0.01	54.1320136723	0.287165227192	2.01	0.186911288451
2439691	637264959	197.0	27.0660068362	0.574330454384	GGNQRNBDZQJCCN-UHFFFAOYSA-N	1.0	YCIMNLLNPGFGHC-UHFFFAOYSA-N	direct	637264959	2331.0	39.9507819773	0.01	54.1320136723	0.287165227192	2.01	0.186911288451
2439692	637264959	197.0	27.0660068362	0.574330454384	GGNQRNBDZQJCCN-UHFFFAOYSA-N	1.0	YCIMNLLNPGFGHC-UHFFFAOYSA-N	direct	637264959	4385.0	39.9507819773	0.01	54.1320136723	0.287165227192	2.01	0.186911288451
2439693	637264959	197.0	27.0660068362	0.574330454384	GGNQRNBDZQJCCN-UHFFFAOYSA-N	1.0	YCIMNLLNPGFGHC-UHFFFAOYSA-N	direct	637264959	12108.0	39.9507819773	0.01	54.1320136723	0.287165227192	2.01	0.186911288451
2439694	637264959	197.0	27.0660068362	0.574330454384	GGNQRNBDZQJCCN-UHFFFAOYSA-N	1.0	YCIMNLLNPGFGHC-UHFFFAOYSA-N	direct	637264959	13884.0	39.9507819773	0.01	54.1320136723	0.287165227192	2.01	0.186911288451
2439695	637264959	197.0	27.0660068362	0.574330454384	GGNQRNBDZQJCCN-UHFFFAOYSA-N	1.0	YCIMNLLNPGFGHC-UHFFFAOYSA-N	direct	637264959	12690.0	39.8996294549	0.01	54.1320136723	0.287165227192	2.01	0.186911288451
1894586	637264341	4275.0	22.5734887386	0.688086670708	GGNQRNBDZQJCCN-UHFFFAOYSA-N	1.0	YCIMNLLNPGFGHC-UHFFFAOYSA-N	direct	637264341	849.0	30.9788107009	0.01	45.1469774773	0.344043335354	2.01	0.186874257635
1894587	637264341	4275.0	22.5734887386	0.688086670708	GGNQRNBDZQJCCN-UHFFFAOYSA-N	1.0	YCIMNLLNPGFGHC-UHFFFAOYSA-N	direct	637264341	1093.0	30.9788107009	0.01	45.1469774773	0.344043335354	2.01	0.186874257635
1860437	637264349	197.0	23.2328441339	0.667444631419	GGNQRNBDZQJCCN-UHFFFAOYSA-N	1.0	YCIMNLLNPGFGHC-UHFFFAOYSA-N	direct	637264349	4116.0	35.7189666328	0.01	46.4656882678	0.33372231571	2.01	0.186796368455
1860438	637264349	197.0	23.2328441339	0.667444631419	GGNQRNBDZQJCCN-UHFFFAOYSA-N	1.0	YCIMNLLNPGFGHC-UHFFFAOYSA-N	direct	637264349	4385.0	33.0705810743	0.01	46.4656882678	0.33372231571	2.01	0.186796368455
1860439	637264349	197.0	23.2328441339	0.667444631419	GGNQRNBDZQJCCN-UHFFFAOYSA-N	1.0	YCIMNLLNPGFGHC-UHFFFAOYSA-N	direct	637264349	5154.0	33.0705810743	0.01	46.4656882678	0.33372231571	2.01	0.186796368455
1860441	637264349	197.0	23.2328441339	0.667444631419	GGNQRNBDZQJCCN-UHFFFAOYSA-N	1.0	YCIMNLLNPGFGHC-UHFFFAOYSA-N	direct	637264349	1248.0	31.6798537139	0.01	46.4656882678	0.33372231571	2.01	0.186796368455
28281166	637269145	4275.0	26.6757175447	0.574330454384	GGNQRNBDZQJCCN-UHFFFAOYSA-N	1.0	YCIMNLLNPGFGHC-UHFFFAOYSA-N	direct	637269145	6534.0	50.3169529618	0.01	53.3514350894	0.287165227192	2.01	0.186233803055
784043	637266714	3945.0	22.920818754	0.667444631419	GGNQRNBDZQJCCN-UHFFFAOYSA-N	1.0	YCIMNLLNPGFGHC-UHFFFAOYSA-N	direct	637266714	8116.0	40.8569851997	0.01	45.8416375079	0.33372231571	2.01	0.186165999274
28683911	637270583	12396.0	22.0101054363	0.688086670708	GGNQRNBDZQJCCN-UHFFFAOYSA-N	1.0	GHMLBKRAJCXXBS-UHFFFAOYSA-N	direct	637270583	5887.0	54.565431096	0.01	44.0202108726	0.344043335354	2.01	0.185697193439
28683914	637270583	12396.0	22.0101054363	0.688086670708	GGNQRNBDZQJCCN-UHFFFAOYSA-N	1.0	GHMLBKRAJCXXBS-UHFFFAOYSA-N	direct	637270583	8147.0	53.8794260688	0.01	44.0202108726	0.344043335354	2.01	0.185697193439
1894478	637264341	4275.0	22.5734887386	0.667444631419	GGNQRNBDZQJCCN-UHFFFAOYSA-N	1.0	YCIMNLLNPGFGHC-UHFFFAOYSA-N	direct	637264341	849.0	30.9788107009	0.01	45.1469774773	0.33372231571	2.01	0.185456690391
1894479	637264341	4275.0	22.5734887386	0.667444631419	GGNQRNBDZQJCCN-UHFFFAOYSA-N	1.0	YCIMNLLNPGFGHC-UHFFFAOYSA-N	direct	637264341	1093.0	30.9788107009	0.01	45.1469774773	0.33372231571	2.01	0.185456690391
28683839	637270583	12396.0	22.0101054363	0.667444631419	GGNQRNBDZQJCCN-UHFFFAOYSA-N	1.0	GHMLBKRAJCXXBS-UHFFFAOYSA-N	direct	637270583	5887.0	54.565431096	0.01	44.0202108726	0.33372231571	2.01	0.184288555021
28683842	637270583	12396.0	22.0101054363	0.667444631419	GGNQRNBDZQJCCN-UHFFFAOYSA-N	1.0	GHMLBKRAJCXXBS-UHFFFAOYSA-N	direct	637270583	8147.0	53.8794260688	0.01	44.0202108726	0.33372231571	2.01	0.184288555021
767128	637265566	3945.0	25.4989407378	0.574330454384	GGNQRNBDZQJCCN-UHFFFAOYSA-N	1.0	YCIMNLLNPGFGHC-UHFFFAOYSA-N	direct	637265566	1248.0	48.448550002	0.01	50.9978814756	0.287165227192	2.01	0.184145037397
2439593	637264959	197.0	27.0660068362	0.539362110274	GGNQRNBDZQJCCN-UHFFFAOYSA-N	1.0	YCIMNLLNPGFGHC-UHFFFAOYSA-N	direct	637264959	3619.0	41.3053948011	0.01	54.1320136723	0.269681055137	2.01	0.183998879553
2439594	637264959	197.0	27.0660068362	0.539362110274	GGNQRNBDZQJCCN-UHFFFAOYSA-N	1.0	YCIMNLLNPGFGHC-UHFFFAOYSA-N	direct	637264959	16179.0	41.3053948011	0.01	54.1320136723	0.269681055137	2.01	0.183998879553
2439595	637264959	197.0	27.0660068362	0.539362110274	GGNQRNBDZQJCCN-UHFFFAOYSA-N	1.0	YCIMNLLNPGFGHC-UHFFFAOYSA-N	direct	637264959	1248.0	41.0515870342	0.01	54.1320136723	0.269681055137	2.01	0.183998879553
2439598	637264959	197.0	27.0660068362	0.539362110274	GGNQRNBDZQJCCN-UHFFFAOYSA-N	1.0	YCIMNLLNPGFGHC-UHFFFAOYSA-N	direct	637264959	7210.0	40.2848326422	0.01	54.1320136723	0.269681055137	2.01	0.183998879553
2439599	637264959	197.0	27.0660068362	0.539362110274	GGNQRNBDZQJCCN-UHFFFAOYSA-N	1.0	YCIMNLLNPGFGHC-UHFFFAOYSA-N	direct	637264959	1157.0	40.0560111249	0.01	54.1320136723	0.269681055137	2.01	0.183998879553
2439600	637264959	197.0	27.0660068362	0.539362110274	GGNQRNBDZQJCCN-UHFFFAOYSA-N	1.0	YCIMNLLNPGFGHC-UHFFFAOYSA-N	direct	637264959	2964.0	40.0560111249	0.01	54.1320136723	0.269681055137	2.01	0.183998879553
2439601	637264959	197.0	27.0660068362	0.539362110274	GGNQRNBDZQJCCN-UHFFFAOYSA-N	1.0	YCIMNLLNPGFGHC-UHFFFAOYSA-N	direct	637264959	2331.0	39.9507819773	0.01	54.1320136723	0.269681055137	2.01	0.183998879553
2439602	637264959	197.0	27.0660068362	0.539362110274	GGNQRNBDZQJCCN-UHFFFAOYSA-N	1.0	YCIMNLLNPGFGHC-UHFFFAOYSA-N	direct	637264959	4385.0	39.9507819773	0.01	54.1320136723	0.269681055137	2.01	0.183998879553
2439603	637264959	197.0	27.0660068362	0.539362110274	GGNQRNBDZQJCCN-UHFFFAOYSA-N	1.0	YCIMNLLNPGFGHC-UHFFFAOYSA-N	direct	637264959	12108.0	39.9507819773	0.01	54.1320136723	0.269681055137	2.01	0.183998879553
2439604	637264959	197.0	27.0660068362	0.539362110274	GGNQRNBDZQJCCN-UHFFFAOYSA-N	1.0	YCIMNLLNPGFGHC-UHFFFAOYSA-N	direct	637264959	13884.0	39.9507819773	0.01	54.1320136723	0.269681055137	2.01	0.183998879553
2439605	637264959	197.0	27.0660068362	0.539362110274	GGNQRNBDZQJCCN-UHFFFAOYSA-N	1.0	YCIMNLLNPGFGHC-UHFFFAOYSA-N	direct	637264959	12690.0	39.8996294549	0.01	54.1320136723	0.269681055137	2.01	0.183998879553
28281142	637269145	4275.0	26.6757175447	0.539362110274	GGNQRNBDZQJCCN-UHFFFAOYSA-N	1.0	YCIMNLLNPGFGHC-UHFFFAOYSA-N	direct	637269145	6534.0	50.3169529618	0.01	53.3514350894	0.269681055137	2.01	0.183331950579
25988997	637269246	2133.0	24.4762535332	0.574330454384	GGNQRNBDZQJCCN-UHFFFAOYSA-N	1.0	QIGBRXMKCJKVMJ-UHFFFAOYSA-N	direct	637269246	4885.0	63.5030703519	0.01	48.9525070664	0.287165227192	2.01	0.182270221037
25988998	637269246	2133.0	24.4762535332	0.574330454384	GGNQRNBDZQJCCN-UHFFFAOYSA-N	1.0	QIGBRXMKCJKVMJ-UHFFFAOYSA-N	direct	637269246	4904.0	63.5030703519	0.01	48.9525070664	0.287165227192	2.01	0.182270221037
25988022	637270448	2133.0	18.801342913	0.739435975867	GGNQRNBDZQJCCN-UHFFFAOYSA-N	1.0	QIGBRXMKCJKVMJ-UHFFFAOYSA-N	direct	637270448	4885.0	31.1624115618	0.01	37.6026858261	0.369717987934	2.01	0.181765470425
25988023	637270448	2133.0	18.801342913	0.739435975867	GGNQRNBDZQJCCN-UHFFFAOYSA-N	1.0	QIGBRXMKCJKVMJ-UHFFFAOYSA-N	direct	637270448	4904.0	31.1624115618	0.01	37.6026858261	0.369717987934	2.01	0.181765470425
25988026	637270448	2133.0	18.801342913	0.739435975867	GGNQRNBDZQJCCN-UHFFFAOYSA-N	1.0	QIGBRXMKCJKVMJ-UHFFFAOYSA-N	direct	637270448	855.0	29.1012748184	0.01	37.6026858261	0.369717987934	2.01	0.181765470425
42186874	637265109	962.0	18.7166987713	0.739435975867	GGNQRNBDZQJCCN-UHFFFAOYSA-N	1.0	QIGBRXMKCJKVMJ-UHFFFAOYSA-N	direct	637265109	1066.0	25.5214335044	0.01	37.4333975426	0.369717987934	2.01	0.181560545898
42186945	637265109	1066.0	18.7166987713	0.739435975867	GGNQRNBDZQJCCN-UHFFFAOYSA-N	1.0	QIGBRXMKCJKVMJ-UHFFFAOYSA-N	direct	637265109	962.0	25.5214335044	0.01	37.4333975426	0.369717987934	2.01	0.181560545898
767119	637265566	3945.0	25.4989407378	0.539362110274	GGNQRNBDZQJCCN-UHFFFAOYSA-N	1.0	YCIMNLLNPGFGHC-UHFFFAOYSA-N	direct	637265566	1248.0	48.448550002	0.01	50.9978814756	0.269681055137	2.01	0.181275731589
17477738	637271826	1947.0	61.6497519817	0.222775637349	GGNQRNBDZQJCCN-UHFFFAOYSA-N	1.0	QIGBRXMKCJKVMJ-UHFFFAOYSA-N	direct	637271826	5031.0	100.903089987	0.01	123.299503963	0.111387818675	2.01	0.181212762146
17477739	637271826	1947.0	61.6497519817	0.222775637349	GGNQRNBDZQJCCN-UHFFFAOYSA-N	1.0	QIGBRXMKCJKVMJ-UHFFFAOYSA-N	direct	637271826	13591.0	99.54668166	0.01	123.299503963	0.111387818675	2.01	0.181212762146
17477740	637271826	1947.0	61.6497519817	0.222775637349	GGNQRNBDZQJCCN-UHFFFAOYSA-N	1.0	QIGBRXMKCJKVMJ-UHFFFAOYSA-N	direct	637271826	15081.0	99.54668166	0.01	123.299503963	0.111387818675	2.01	0.181212762146
17477741	637271826	1947.0	61.6497519817	0.222775637349	GGNQRNBDZQJCCN-UHFFFAOYSA-N	1.0	QIGBRXMKCJKVMJ-UHFFFAOYSA-N	direct	637271826	1849.0	98.2757241304	0.01	123.299503963	0.111387818675	2.01	0.181212762146
17477742	637271826	1947.0	61.6497519817	0.222775637349	GGNQRNBDZQJCCN-UHFFFAOYSA-N	1.0	QIGBRXMKCJKVMJ-UHFFFAOYSA-N	direct	637271826	4365.0	95.0741724254	0.01	123.299503963	0.111387818675	2.01	0.181212762146
17477743	637271826	1947.0	61.6497519817	0.222775637349	GGNQRNBDZQJCCN-UHFFFAOYSA-N	1.0	QIGBRXMKCJKVMJ-UHFFFAOYSA-N	direct	637271826	339.0	93.1706962272	0.01	123.299503963	0.111387818675	2.01	0.181212762146
17477744	637271826	1947.0	61.6497519817	0.222775637349	GGNQRNBDZQJCCN-UHFFFAOYSA-N	1.0	QIGBRXMKCJKVMJ-UHFFFAOYSA-N	direct	637271826	3584.0	93.1706962272	0.01	123.299503963	0.111387818675	2.01	0.181212762146
17477745	637271826	1947.0	61.6497519817	0.222775637349	GGNQRNBDZQJCCN-UHFFFAOYSA-N	1.0	QIGBRXMKCJKVMJ-UHFFFAOYSA-N	direct	637271826	6831.0	93.1706962272	0.01	123.299503963	0.111387818675	2.01	0.181212762146
17477746	637271826	1947.0	61.6497519817	0.222775637349	GGNQRNBDZQJCCN-UHFFFAOYSA-N	1.0	QIGBRXMKCJKVMJ-UHFFFAOYSA-N	direct	637271826	1622.0	92.4828041021	0.01	123.299503963	0.111387818675	2.01	0.181212762146
17477749	637271826	1947.0	61.6497519817	0.222775637349	GGNQRNBDZQJCCN-UHFFFAOYSA-N	1.0	QIGBRXMKCJKVMJ-UHFFFAOYSA-N	direct	637271826	15001.0	92.1040252676	0.01	123.299503963	0.111387818675	2.01	0.181212762146
17477750	637271826	1947.0	61.6497519817	0.222775637349	GGNQRNBDZQJCCN-UHFFFAOYSA-N	1.0	QIGBRXMKCJKVMJ-UHFFFAOYSA-N	direct	637271826	1383.0	91.2790142558	0.01	123.299503963	0.111387818675	2.01	0.181212762146
17477751	637271826	1947.0	61.6497519817	0.222775637349	GGNQRNBDZQJCCN-UHFFFAOYSA-N	1.0	QIGBRXMKCJKVMJ-UHFFFAOYSA-N	direct	637271826	4366.0	91.2790142558	0.01	123.299503963	0.111387818675	2.01	0.181212762146
25988032	637270448	2133.0	18.801342913	0.728632383636	GGNQRNBDZQJCCN-UHFFFAOYSA-N	1.0	QIGBRXMKCJKVMJ-UHFFFAOYSA-N	direct	637270448	4885.0	31.1624115618	0.01	37.6026858261	0.364316191818	2.01	0.181097876515
25988033	637270448	2133.0	18.801342913	0.728632383636	GGNQRNBDZQJCCN-UHFFFAOYSA-N	1.0	QIGBRXMKCJKVMJ-UHFFFAOYSA-N	direct	637270448	4904.0	31.1624115618	0.01	37.6026858261	0.364316191818	2.01	0.181097876515
25988036	637270448	2133.0	18.801342913	0.728632383636	GGNQRNBDZQJCCN-UHFFFAOYSA-N	1.0	QIGBRXMKCJKVMJ-UHFFFAOYSA-N	direct	637270448	855.0	29.1012748184	0.01	37.6026858261	0.364316191818	2.01	0.181097876515
25988002	637270448	2133.0	18.801342913	0.726475692496	GGNQRNBDZQJCCN-UHFFFAOYSA-N	1.0	QIGBRXMKCJKVMJ-UHFFFAOYSA-N	direct	637270448	4885.0	31.1624115618	0.01	37.6026858261	0.363237846248	2.01	0.180963718856
25988003	637270448	2133.0	18.801342913	0.726475692496	GGNQRNBDZQJCCN-UHFFFAOYSA-N	1.0	QIGBRXMKCJKVMJ-UHFFFAOYSA-N	direct	637270448	4904.0	31.1624115618	0.01	37.6026858261	0.363237846248	2.01	0.180963718856
25988006	637270448	2133.0	18.801342913	0.726475692496	GGNQRNBDZQJCCN-UHFFFAOYSA-N	1.0	QIGBRXMKCJKVMJ-UHFFFAOYSA-N	direct	637270448	855.0	29.1012748184	0.01	37.6026858261	0.363237846248	2.01	0.180963718856
15032826	637267041	1947.0	61.3071530807	0.222775637349	GGNQRNBDZQJCCN-UHFFFAOYSA-N	1.0	QIGBRXMKCJKVMJ-UHFFFAOYSA-N	direct	637267041	4365.0	100.432973634	0.01	122.614306161	0.111387818675	2.01	0.180960477708
15032827	637267041	1947.0	61.3071530807	0.222775637349	GGNQRNBDZQJCCN-UHFFFAOYSA-N	1.0	QIGBRXMKCJKVMJ-UHFFFAOYSA-N	direct	637267041	13591.0	98.8124792792	0.01	122.614306161	0.111387818675	2.01	0.180960477708
15032828	637267041	1947.0	61.3071530807	0.222775637349	GGNQRNBDZQJCCN-UHFFFAOYSA-N	1.0	QIGBRXMKCJKVMJ-UHFFFAOYSA-N	direct	637267041	15081.0	98.8124792792	0.01	122.614306161	0.111387818675	2.01	0.180960477708
15032829	637267041	1947.0	61.3071530807	0.222775637349	GGNQRNBDZQJCCN-UHFFFAOYSA-N	1.0	QIGBRXMKCJKVMJ-UHFFFAOYSA-N	direct	637267041	5031.0	96.9625735021	0.01	122.614306161	0.111387818675	2.01	0.180960477708
15032830	637267041	1947.0	61.3071530807	0.222775637349	GGNQRNBDZQJCCN-UHFFFAOYSA-N	1.0	QIGBRXMKCJKVMJ-UHFFFAOYSA-N	direct	637267041	339.0	96.2781893848	0.01	122.614306161	0.111387818675	2.01	0.180960477708
15032831	637267041	1947.0	61.3071530807	0.222775637349	GGNQRNBDZQJCCN-UHFFFAOYSA-N	1.0	QIGBRXMKCJKVMJ-UHFFFAOYSA-N	direct	637267041	3584.0	96.2781893848	0.01	122.614306161	0.111387818675	2.01	0.180960477708
15032832	637267041	1947.0	61.3071530807	0.222775637349	GGNQRNBDZQJCCN-UHFFFAOYSA-N	1.0	QIGBRXMKCJKVMJ-UHFFFAOYSA-N	direct	637267041	6831.0	96.2781893848	0.01	122.614306161	0.111387818675	2.01	0.180960477708
15032833	637267041	1947.0	61.3071530807	0.222775637349	GGNQRNBDZQJCCN-UHFFFAOYSA-N	1.0	QIGBRXMKCJKVMJ-UHFFFAOYSA-N	direct	637267041	4267.0	95.9065783148	0.01	122.614306161	0.111387818675	2.01	0.180960477708
15032836	637267041	1947.0	61.3071530807	0.222775637349	GGNQRNBDZQJCCN-UHFFFAOYSA-N	1.0	QIGBRXMKCJKVMJ-UHFFFAOYSA-N	direct	637267041	15001.0	95.6307841426	0.01	122.614306161	0.111387818675	2.01	0.180960477708
15032837	637267041	1947.0	61.3071530807	0.222775637349	GGNQRNBDZQJCCN-UHFFFAOYSA-N	1.0	QIGBRXMKCJKVMJ-UHFFFAOYSA-N	direct	637267041	1622.0	92.9430951487	0.01	122.614306161	0.111387818675	2.01	0.180960477708
15032838	637267041	1947.0	61.3071530807	0.222775637349	GGNQRNBDZQJCCN-UHFFFAOYSA-N	1.0	QIGBRXMKCJKVMJ-UHFFFAOYSA-N	direct	637267041	4005.0	91.288192771	0.01	122.614306161	0.111387818675	2.01	0.180960477708
15032839	637267041	1947.0	61.3071530807	0.222775637349	GGNQRNBDZQJCCN-UHFFFAOYSA-N	1.0	QIGBRXMKCJKVMJ-UHFFFAOYSA-N	direct	637267041	11881.0	91.288192771	0.01	122.614306161	0.111387818675	2.01	0.180960477708
15032840	637267041	1947.0	61.3071530807	0.222775637349	GGNQRNBDZQJCCN-UHFFFAOYSA-N	1.0	QIGBRXMKCJKVMJ-UHFFFAOYSA-N	direct	637267041	13196.0	91.288192771	0.01	122.614306161	0.111387818675	2.01	0.180960477708
15032841	637267041	1947.0	61.3071530807	0.222775637349	GGNQRNBDZQJCCN-UHFFFAOYSA-N	1.0	QIGBRXMKCJKVMJ-UHFFFAOYSA-N	direct	637267041	1849.0	90.9244530386	0.01	122.614306161	0.111387818675	2.01	0.180960477708
25988052	637270448	2133.0	18.801342913	0.726415967614	GGNQRNBDZQJCCN-UHFFFAOYSA-N	1.0	QIGBRXMKCJKVMJ-UHFFFAOYSA-N	direct	637270448	4885.0	31.1624115618	0.01	37.6026858261	0.363207983807	2.01	0.180959999403
25988053	637270448	2133.0	18.801342913	0.726415967614	GGNQRNBDZQJCCN-UHFFFAOYSA-N	1.0	QIGBRXMKCJKVMJ-UHFFFAOYSA-N	direct	637270448	4904.0	31.1624115618	0.01	37.6026858261	0.363207983807	2.01	0.180959999403
25988056	637270448	2133.0	18.801342913	0.726415967614	GGNQRNBDZQJCCN-UHFFFAOYSA-N	1.0	QIGBRXMKCJKVMJ-UHFFFAOYSA-N	direct	637270448	855.0	29.1012748184	0.01	37.6026858261	0.363207983807	2.01	0.180959999403
42187018	637265109	962.0	18.7166987713	0.728632383636	GGNQRNBDZQJCCN-UHFFFAOYSA-N	1.0	QIGBRXMKCJKVMJ-UHFFFAOYSA-N	direct	637265109	1066.0	25.5214335044	0.01	37.4333975426	0.364316191818	2.01	0.180893704642
42187089	637265109	1066.0	18.7166987713	0.728632383636	GGNQRNBDZQJCCN-UHFFFAOYSA-N	1.0	QIGBRXMKCJKVMJ-UHFFFAOYSA-N	direct	637265109	962.0	25.5214335044	0.01	37.4333975426	0.364316191818	2.01	0.180893704642
42186586	637265109	962.0	18.7166987713	0.726475692496	GGNQRNBDZQJCCN-UHFFFAOYSA-N	1.0	QIGBRXMKCJKVMJ-UHFFFAOYSA-N	direct	637265109	1066.0	25.5214335044	0.01	37.4333975426	0.363237846248	2.01	0.180759698234
42186657	637265109	1066.0	18.7166987713	0.726475692496	GGNQRNBDZQJCCN-UHFFFAOYSA-N	1.0	QIGBRXMKCJKVMJ-UHFFFAOYSA-N	direct	637265109	962.0	25.5214335044	0.01	37.4333975426	0.363237846248	2.01	0.180759698234
42187306	637265109	962.0	18.7166987713	0.726415967614	GGNQRNBDZQJCCN-UHFFFAOYSA-N	1.0	QIGBRXMKCJKVMJ-UHFFFAOYSA-N	direct	637265109	1066.0	25.5214335044	0.01	37.4333975426	0.363207983807	2.01	0.180755982974
42187377	637265109	1066.0	18.7166987713	0.726415967614	GGNQRNBDZQJCCN-UHFFFAOYSA-N	1.0	QIGBRXMKCJKVMJ-UHFFFAOYSA-N	direct	637265109	962.0	25.5214335044	0.01	37.4333975426	0.363207983807	2.01	0.180755982974
12847354	637265280	1947.0	60.0584885674	0.222775637349	GGNQRNBDZQJCCN-UHFFFAOYSA-N	1.0	QIGBRXMKCJKVMJ-UHFFFAOYSA-N	direct	637265280	13591.0	105.424812155	0.01	120.116977135	0.111387818675	2.01	0.180031933766
12847355	637265280	1947.0	60.0584885674	0.222775637349	GGNQRNBDZQJCCN-UHFFFAOYSA-N	1.0	QIGBRXMKCJKVMJ-UHFFFAOYSA-N	direct	637265280	15081.0	105.424812155	0.01	120.116977135	0.111387818675	2.01	0.180031933766
12847356	637265280	1947.0	60.0584885674	0.222775637349	GGNQRNBDZQJCCN-UHFFFAOYSA-N	1.0	QIGBRXMKCJKVMJ-UHFFFAOYSA-N	direct	637265280	1849.0	103.779891912	0.01	120.116977135	0.111387818675	2.01	0.180031933766
12847357	637265280	1947.0	60.0584885674	0.222775637349	GGNQRNBDZQJCCN-UHFFFAOYSA-N	1.0	QIGBRXMKCJKVMJ-UHFFFAOYSA-N	direct	637265280	4365.0	103.154281982	0.01	120.116977135	0.111387818675	2.01	0.180031933766
12847358	637265280	1947.0	60.0584885674	0.222775637349	GGNQRNBDZQJCCN-UHFFFAOYSA-N	1.0	QIGBRXMKCJKVMJ-UHFFFAOYSA-N	direct	637265280	5031.0	100.013676223	0.01	120.116977135	0.111387818675	2.01	0.180031933766
12847359	637265280	1947.0	60.0584885674	0.222775637349	GGNQRNBDZQJCCN-UHFFFAOYSA-N	1.0	QIGBRXMKCJKVMJ-UHFFFAOYSA-N	direct	637265280	339.0	97.19859629	0.01	120.116977135	0.111387818675	2.01	0.180031933766
12847360	637265280	1947.0	60.0584885674	0.222775637349	GGNQRNBDZQJCCN-UHFFFAOYSA-N	1.0	QIGBRXMKCJKVMJ-UHFFFAOYSA-N	direct	637265280	3584.0	97.19859629	0.01	120.116977135	0.111387818675	2.01	0.180031933766
12847361	637265280	1947.0	60.0584885674	0.222775637349	GGNQRNBDZQJCCN-UHFFFAOYSA-N	1.0	QIGBRXMKCJKVMJ-UHFFFAOYSA-N	direct	637265280	6831.0	97.19859629	0.01	120.116977135	0.111387818675	2.01	0.180031933766
12847362	637265280	1947.0	60.0584885674	0.222775637349	GGNQRNBDZQJCCN-UHFFFAOYSA-N	1.0	QIGBRXMKCJKVMJ-UHFFFAOYSA-N	direct	637265280	4267.0	95.8632794328	0.01	120.116977135	0.111387818675	2.01	0.180031933766
12847363	637265280	1947.0	60.0584885674	0.222775637349	GGNQRNBDZQJCCN-UHFFFAOYSA-N	1.0	QIGBRXMKCJKVMJ-UHFFFAOYSA-N	direct	637265280	1622.0	94.5816987087	0.01	120.116977135	0.111387818675	2.01	0.180031933766
12847364	637265280	1947.0	60.0584885674	0.222775637349	GGNQRNBDZQJCCN-UHFFFAOYSA-N	1.0	QIGBRXMKCJKVMJ-UHFFFAOYSA-N	direct	637265280	1383.0	93.8996294549	0.01	120.116977135	0.111387818675	2.01	0.180031933766
12847365	637265280	1947.0	60.0584885674	0.222775637349	GGNQRNBDZQJCCN-UHFFFAOYSA-N	1.0	QIGBRXMKCJKVMJ-UHFFFAOYSA-N	direct	637265280	4366.0	93.8996294549	0.01	120.116977135	0.111387818675	2.01	0.180031933766
1860443	637264349	197.0	23.2328441339	0.574330454384	GGNQRNBDZQJCCN-UHFFFAOYSA-N	1.0	YCIMNLLNPGFGHC-UHFFFAOYSA-N	direct	637264349	4116.0	35.7189666328	0.01	46.4656882678	0.287165227192	2.01	0.179909907044
1860444	637264349	197.0	23.2328441339	0.574330454384	GGNQRNBDZQJCCN-UHFFFAOYSA-N	1.0	YCIMNLLNPGFGHC-UHFFFAOYSA-N	direct	637264349	4385.0	33.0705810743	0.01	46.4656882678	0.287165227192	2.01	0.179909907044
1860445	637264349	197.0	23.2328441339	0.574330454384	GGNQRNBDZQJCCN-UHFFFAOYSA-N	1.0	YCIMNLLNPGFGHC-UHFFFAOYSA-N	direct	637264349	5154.0	33.0705810743	0.01	46.4656882678	0.287165227192	2.01	0.179909907044
1860447	637264349	197.0	23.2328441339	0.574330454384	GGNQRNBDZQJCCN-UHFFFAOYSA-N	1.0	YCIMNLLNPGFGHC-UHFFFAOYSA-N	direct	637264349	1248.0	31.6798537139	0.01	46.4656882678	0.287165227192	2.01	0.179909907044
25988042	637270448	2133.0	18.801342913	0.709239797693	GGNQRNBDZQJCCN-UHFFFAOYSA-N	1.0	QIGBRXMKCJKVMJ-UHFFFAOYSA-N	direct	637270448	4885.0	31.1624115618	0.01	37.6026858261	0.354619898846	2.01	0.179880677641
25988043	637270448	2133.0	18.801342913	0.709239797693	GGNQRNBDZQJCCN-UHFFFAOYSA-N	1.0	QIGBRXMKCJKVMJ-UHFFFAOYSA-N	direct	637270448	4904.0	31.1624115618	0.01	37.6026858261	0.354619898846	2.01	0.179880677641
25988046	637270448	2133.0	18.801342913	0.709239797693	GGNQRNBDZQJCCN-UHFFFAOYSA-N	1.0	QIGBRXMKCJKVMJ-UHFFFAOYSA-N	direct	637270448	855.0	29.1012748184	0.01	37.6026858261	0.354619898846	2.01	0.179880677641
42187162	637265109	962.0	18.7166987713	0.709239797693	GGNQRNBDZQJCCN-UHFFFAOYSA-N	1.0	QIGBRXMKCJKVMJ-UHFFFAOYSA-N	direct	637265109	1066.0	25.5214335044	0.01	37.4333975426	0.354619898846	2.01	0.179677878052
42187233	637265109	1066.0	18.7166987713	0.709239797693	GGNQRNBDZQJCCN-UHFFFAOYSA-N	1.0	QIGBRXMKCJKVMJ-UHFFFAOYSA-N	direct	637265109	962.0	25.5214335044	0.01	37.4333975426	0.354619898846	2.01	0.179677878052
25988937	637269246	2133.0	24.4762535332	0.539362110274	GGNQRNBDZQJCCN-UHFFFAOYSA-N	1.0	QIGBRXMKCJKVMJ-UHFFFAOYSA-N	direct	637269246	4885.0	63.5030703519	0.01	48.9525070664	0.269681055137	2.01	0.179430128188
25988938	637269246	2133.0	24.4762535332	0.539362110274	GGNQRNBDZQJCCN-UHFFFAOYSA-N	1.0	QIGBRXMKCJKVMJ-UHFFFAOYSA-N	direct	637269246	4904.0	63.5030703519	0.01	48.9525070664	0.269681055137	2.01	0.179430128188
784044	637266714	3945.0	22.920818754	0.574330454384	GGNQRNBDZQJCCN-UHFFFAOYSA-N	1.0	YCIMNLLNPGFGHC-UHFFFAOYSA-N	direct	637266714	8116.0	40.8569851997	0.01	45.8416375079	0.287165227192	2.01	0.179302777142
1894514	637264341	4275.0	22.5734887386	0.574330454384	GGNQRNBDZQJCCN-UHFFFAOYSA-N	1.0	YCIMNLLNPGFGHC-UHFFFAOYSA-N	direct	637264341	849.0	30.9788107009	0.01	45.1469774773	0.287165227192	2.01	0.178619617742
1894515	637264341	4275.0	22.5734887386	0.574330454384	GGNQRNBDZQJCCN-UHFFFAOYSA-N	1.0	YCIMNLLNPGFGHC-UHFFFAOYSA-N	direct	637264341	1093.0	30.9788107009	0.01	45.1469774773	0.287165227192	2.01	0.178619617742
25988012	637270448	2133.0	18.801342913	0.688086670708	GGNQRNBDZQJCCN-UHFFFAOYSA-N	1.0	QIGBRXMKCJKVMJ-UHFFFAOYSA-N	direct	637270448	4885.0	31.1624115618	0.01	37.6026858261	0.344043335354	2.01	0.178524171758
25988013	637270448	2133.0	18.801342913	0.688086670708	GGNQRNBDZQJCCN-UHFFFAOYSA-N	1.0	QIGBRXMKCJKVMJ-UHFFFAOYSA-N	direct	637270448	4904.0	31.1624115618	0.01	37.6026858261	0.344043335354	2.01	0.178524171758
25988016	637270448	2133.0	18.801342913	0.688086670708	GGNQRNBDZQJCCN-UHFFFAOYSA-N	1.0	QIGBRXMKCJKVMJ-UHFFFAOYSA-N	direct	637270448	855.0	29.1012748184	0.01	37.6026858261	0.344043335354	2.01	0.178524171758
42186730	637265109	962.0	18.7166987713	0.688086670708	GGNQRNBDZQJCCN-UHFFFAOYSA-N	1.0	QIGBRXMKCJKVMJ-UHFFFAOYSA-N	direct	637265109	1066.0	25.5214335044	0.01	37.4333975426	0.344043335354	2.01	0.178322901509
42186801	637265109	1066.0	18.7166987713	0.688086670708	GGNQRNBDZQJCCN-UHFFFAOYSA-N	1.0	QIGBRXMKCJKVMJ-UHFFFAOYSA-N	direct	637265109	962.0	25.5214335044	0.01	37.4333975426	0.344043335354	2.01	0.178322901509
5645940	637270822	7291.0	56.8696662315	0.222775637349	GGNQRNBDZQJCCN-UHFFFAOYSA-N	1.0	YCIMNLLNPGFGHC-UHFFFAOYSA-N	direct	637270822	1248.0	102.987162775	0.01	113.739332463	0.111387818675	2.01	0.177593111611
5645941	637270822	7291.0	56.8696662315	0.222775637349	GGNQRNBDZQJCCN-UHFFFAOYSA-N	1.0	YCIMNLLNPGFGHC-UHFFFAOYSA-N	direct	637270822	5136.0	102.987162775	0.01	113.739332463	0.111387818675	2.01	0.177593111611
5645944	637270822	7291.0	56.8696662315	0.222775637349	GGNQRNBDZQJCCN-UHFFFAOYSA-N	1.0	YCIMNLLNPGFGHC-UHFFFAOYSA-N	direct	637270822	1179.0	97.1524273409	0.01	113.739332463	0.111387818675	2.01	0.177593111611
5645945	637270822	7291.0	56.8696662315	0.222775637349	GGNQRNBDZQJCCN-UHFFFAOYSA-N	1.0	YCIMNLLNPGFGHC-UHFFFAOYSA-N	direct	637270822	1656.0	97.1524273409	0.01	113.739332463	0.111387818675	2.01	0.177593111611
5645948	637270822	7291.0	56.8696662315	0.222775637349	GGNQRNBDZQJCCN-UHFFFAOYSA-N	1.0	YCIMNLLNPGFGHC-UHFFFAOYSA-N	direct	637270822	1011.0	94.3904055908	0.01	113.739332463	0.111387818675	2.01	0.177593111611
5645949	637270822	7291.0	56.8696662315	0.222775637349	GGNQRNBDZQJCCN-UHFFFAOYSA-N	1.0	YCIMNLLNPGFGHC-UHFFFAOYSA-N	direct	637270822	1203.0	94.3904055908	0.01	113.739332463	0.111387818675	2.01	0.177593111611
5645951	637270822	7291.0	56.8696662315	0.222775637349	GGNQRNBDZQJCCN-UHFFFAOYSA-N	1.0	YCIMNLLNPGFGHC-UHFFFAOYSA-N	direct	637270822	2127.0	94.3904055908	0.01	113.739332463	0.111387818675	2.01	0.177593111611
5645952	637270822	7291.0	56.8696662315	0.222775637349	GGNQRNBDZQJCCN-UHFFFAOYSA-N	1.0	YCIMNLLNPGFGHC-UHFFFAOYSA-N	direct	637270822	7236.0	94.3904055908	0.01	113.739332463	0.111387818675	2.01	0.177593111611
5645953	637270822	7291.0	56.8696662315	0.222775637349	GGNQRNBDZQJCCN-UHFFFAOYSA-N	1.0	YCIMNLLNPGFGHC-UHFFFAOYSA-N	direct	637270822	11520.0	94.3904055908	0.01	113.739332463	0.111387818675	2.01	0.177593111611
5645956	637270822	7291.0	56.8696662315	0.222775637349	GGNQRNBDZQJCCN-UHFFFAOYSA-N	1.0	YCIMNLLNPGFGHC-UHFFFAOYSA-N	direct	637270822	3785.0	90.7375489103	0.01	113.739332463	0.111387818675	2.01	0.177593111611
5645957	637270822	7291.0	56.8696662315	0.222775637349	GGNQRNBDZQJCCN-UHFFFAOYSA-N	1.0	YCIMNLLNPGFGHC-UHFFFAOYSA-N	direct	637270822	4146.0	90.7375489103	0.01	113.739332463	0.111387818675	2.01	0.177593111611
5645958	637270822	7291.0	56.8696662315	0.222775637349	GGNQRNBDZQJCCN-UHFFFAOYSA-N	1.0	YCIMNLLNPGFGHC-UHFFFAOYSA-N	direct	637270822	658.0	87.6736641391	0.01	113.739332463	0.111387818675	2.01	0.177593111611
5645959	637270822	7291.0	56.8696662315	0.222775637349	GGNQRNBDZQJCCN-UHFFFAOYSA-N	1.0	YCIMNLLNPGFGHC-UHFFFAOYSA-N	direct	637270822	2754.0	87.6736641391	0.01	113.739332463	0.111387818675	2.01	0.177593111611
5645960	637270822	7291.0	56.8696662315	0.222775637349	GGNQRNBDZQJCCN-UHFFFAOYSA-N	1.0	YCIMNLLNPGFGHC-UHFFFAOYSA-N	direct	637270822	4575.0	87.6736641391	0.01	113.739332463	0.111387818675	2.01	0.177593111611
5645961	637270822	7291.0	56.8696662315	0.222775637349	GGNQRNBDZQJCCN-UHFFFAOYSA-N	1.0	YCIMNLLNPGFGHC-UHFFFAOYSA-N	direct	637270822	5746.0	87.6736641391	0.01	113.739332463	0.111387818675	2.01	0.177593111611
5645962	637270822	7291.0	56.8696662315	0.222775637349	GGNQRNBDZQJCCN-UHFFFAOYSA-N	1.0	YCIMNLLNPGFGHC-UHFFFAOYSA-N	direct	637270822	5904.0	87.6736641391	0.01	113.739332463	0.111387818675	2.01	0.177593111611
5645963	637270822	7291.0	56.8696662315	0.222775637349	GGNQRNBDZQJCCN-UHFFFAOYSA-N	1.0	YCIMNLLNPGFGHC-UHFFFAOYSA-N	direct	637270822	6396.0	87.6736641391	0.01	113.739332463	0.111387818675	2.01	0.177593111611
28683863	637270583	12396.0	22.0101054363	0.574330454384	GGNQRNBDZQJCCN-UHFFFAOYSA-N	1.0	GHMLBKRAJCXXBS-UHFFFAOYSA-N	direct	637270583	5887.0	54.565431096	0.01	44.0202108726	0.287165227192	2.01	0.177494547016
28683866	637270583	12396.0	22.0101054363	0.574330454384	GGNQRNBDZQJCCN-UHFFFAOYSA-N	1.0	GHMLBKRAJCXXBS-UHFFFAOYSA-N	direct	637270583	8147.0	53.8794260688	0.01	44.0202108726	0.287165227192	2.01	0.177494547016
19087610	637269104	5043.0	56.5016894462	0.222775637349	GGNQRNBDZQJCCN-UHFFFAOYSA-N	1.0	QIGBRXMKCJKVMJ-UHFFFAOYSA-N	direct	637269104	10447.0	200.0	0.01	113.003378892	0.111387818675	2.01	0.177305131583
25987982	637270448	2133.0	18.801342913	0.667444631419	GGNQRNBDZQJCCN-UHFFFAOYSA-N	1.0	QIGBRXMKCJKVMJ-UHFFFAOYSA-N	direct	637270448	4885.0	31.1624115618	0.01	37.6026858261	0.33372231571	2.01	0.177169945546
25987983	637270448	2133.0	18.801342913	0.667444631419	GGNQRNBDZQJCCN-UHFFFAOYSA-N	1.0	QIGBRXMKCJKVMJ-UHFFFAOYSA-N	direct	637270448	4904.0	31.1624115618	0.01	37.6026858261	0.33372231571	2.01	0.177169945546
25987986	637270448	2133.0	18.801342913	0.667444631419	GGNQRNBDZQJCCN-UHFFFAOYSA-N	1.0	QIGBRXMKCJKVMJ-UHFFFAOYSA-N	direct	637270448	855.0	29.1012748184	0.01	37.6026858261	0.33372231571	2.01	0.177169945546
1860425	637264349	197.0	23.2328441339	0.539362110274	GGNQRNBDZQJCCN-UHFFFAOYSA-N	1.0	YCIMNLLNPGFGHC-UHFFFAOYSA-N	direct	637264349	4116.0	35.7189666328	0.01	46.4656882678	0.269681055137	2.01	0.177106592067
1860426	637264349	197.0	23.2328441339	0.539362110274	GGNQRNBDZQJCCN-UHFFFAOYSA-N	1.0	YCIMNLLNPGFGHC-UHFFFAOYSA-N	direct	637264349	4385.0	33.0705810743	0.01	46.4656882678	0.269681055137	2.01	0.177106592067
1860427	637264349	197.0	23.2328441339	0.539362110274	GGNQRNBDZQJCCN-UHFFFAOYSA-N	1.0	YCIMNLLNPGFGHC-UHFFFAOYSA-N	direct	637264349	5154.0	33.0705810743	0.01	46.4656882678	0.269681055137	2.01	0.177106592067
1860429	637264349	197.0	23.2328441339	0.539362110274	GGNQRNBDZQJCCN-UHFFFAOYSA-N	1.0	YCIMNLLNPGFGHC-UHFFFAOYSA-N	direct	637264349	1248.0	31.6798537139	0.01	46.4656882678	0.269681055137	2.01	0.177106592067
42186298	637265109	962.0	18.7166987713	0.667444631419	GGNQRNBDZQJCCN-UHFFFAOYSA-N	1.0	QIGBRXMKCJKVMJ-UHFFFAOYSA-N	direct	637265109	1066.0	25.5214335044	0.01	37.4333975426	0.33372231571	2.01	0.176970202068
42186369	637265109	1066.0	18.7166987713	0.667444631419	GGNQRNBDZQJCCN-UHFFFAOYSA-N	1.0	QIGBRXMKCJKVMJ-UHFFFAOYSA-N	direct	637265109	962.0	25.5214335044	0.01	37.4333975426	0.33372231571	2.01	0.176970202068
57122079	637271815	4869.0	35.0481769647	0.739435975867	GGNQRNBDZQJCCN-UHFFFAOYSA-N	2.0	ISWSIDIOOBJBQZ-UHFFFAOYSA-N	direct	637271815	4869.0	32.1694113313	2.0	64.3388226626	0.246478658622	2.01	0.176603635041
784041	637266714	3945.0	22.920818754	0.539362110274	GGNQRNBDZQJCCN-UHFFFAOYSA-N	1.0	YCIMNLLNPGFGHC-UHFFFAOYSA-N	direct	637266714	8116.0	40.8569851997	0.01	45.8416375079	0.269681055137	2.01	0.176508922325
57122119	637271815	4869.0	35.0481769647	0.728632383636	GGNQRNBDZQJCCN-UHFFFAOYSA-N	2.0	ISWSIDIOOBJBQZ-UHFFFAOYSA-N	direct	637271815	4869.0	32.1694113313	2.0	64.3388226626	0.242877461212	2.01	0.175954999682
1894406	637264341	4275.0	22.5734887386	0.539362110274	GGNQRNBDZQJCCN-UHFFFAOYSA-N	1.0	YCIMNLLNPGFGHC-UHFFFAOYSA-N	direct	637264341	849.0	30.9788107009	0.01	45.1469774773	0.269681055137	2.01	0.175836407757
1894407	637264341	4275.0	22.5734887386	0.539362110274	GGNQRNBDZQJCCN-UHFFFAOYSA-N	1.0	YCIMNLLNPGFGHC-UHFFFAOYSA-N	direct	637264341	1093.0	30.9788107009	0.01	45.1469774773	0.269681055137	2.01	0.175836407757
57121999	637271815	4869.0	35.0481769647	0.726475692496	GGNQRNBDZQJCCN-UHFFFAOYSA-N	2.0	ISWSIDIOOBJBQZ-UHFFFAOYSA-N	direct	637271815	4869.0	32.1694113313	2.0	64.3388226626	0.242158564165	2.01	0.175824651876
57122199	637271815	4869.0	35.0481769647	0.726415967614	GGNQRNBDZQJCCN-UHFFFAOYSA-N	2.0	ISWSIDIOOBJBQZ-UHFFFAOYSA-N	direct	637271815	4869.0	32.1694113313	2.0	64.3388226626	0.242138655871	2.01	0.175821038049
57122159	637271815	4869.0	35.0481769647	0.709239797693	GGNQRNBDZQJCCN-UHFFFAOYSA-N	2.0	ISWSIDIOOBJBQZ-UHFFFAOYSA-N	direct	637271815	4869.0	32.1694113313	2.0	64.3388226626	0.236413265898	2.01	0.174772367221
28683791	637270583	12396.0	22.0101054363	0.539362110274	GGNQRNBDZQJCCN-UHFFFAOYSA-N	1.0	GHMLBKRAJCXXBS-UHFFFAOYSA-N	direct	637270583	5887.0	54.565431096	0.01	44.0202108726	0.269681055137	2.01	0.174728867626
28683794	637270583	12396.0	22.0101054363	0.539362110274	GGNQRNBDZQJCCN-UHFFFAOYSA-N	1.0	GHMLBKRAJCXXBS-UHFFFAOYSA-N	direct	637270583	8147.0	53.8794260688	0.01	44.0202108726	0.269681055137	2.01	0.174728867626
20130567	637270876	1947.0	52.6903698326	0.222775637349	GGNQRNBDZQJCCN-UHFFFAOYSA-N	1.0	QIGBRXMKCJKVMJ-UHFFFAOYSA-N	direct	637270876	5031.0	95.0762380392	0.01	105.380739665	0.111387818675	2.01	0.17423634751
20130568	637270876	1947.0	52.6903698326	0.222775637349	GGNQRNBDZQJCCN-UHFFFAOYSA-N	1.0	QIGBRXMKCJKVMJ-UHFFFAOYSA-N	direct	637270876	1849.0	93.9507819773	0.01	105.380739665	0.111387818675	2.01	0.17423634751
20130569	637270876	1947.0	52.6903698326	0.222775637349	GGNQRNBDZQJCCN-UHFFFAOYSA-N	1.0	QIGBRXMKCJKVMJ-UHFFFAOYSA-N	direct	637270876	13591.0	93.2604276555	0.01	105.380739665	0.111387818675	2.01	0.17423634751
20130570	637270876	1947.0	52.6903698326	0.222775637349	GGNQRNBDZQJCCN-UHFFFAOYSA-N	1.0	QIGBRXMKCJKVMJ-UHFFFAOYSA-N	direct	637270876	15081.0	93.2604276555	0.01	105.380739665	0.111387818675	2.01	0.17423634751
20130571	637270876	1947.0	52.6903698326	0.222775637349	GGNQRNBDZQJCCN-UHFFFAOYSA-N	1.0	QIGBRXMKCJKVMJ-UHFFFAOYSA-N	direct	637270876	1622.0	91.251811973	0.01	105.380739665	0.111387818675	2.01	0.17423634751
20130574	637270876	1947.0	52.6903698326	0.222775637349	GGNQRNBDZQJCCN-UHFFFAOYSA-N	1.0	QIGBRXMKCJKVMJ-UHFFFAOYSA-N	direct	637270876	339.0	90.5867002359	0.01	105.380739665	0.111387818675	2.01	0.17423634751
20130575	637270876	1947.0	52.6903698326	0.222775637349	GGNQRNBDZQJCCN-UHFFFAOYSA-N	1.0	QIGBRXMKCJKVMJ-UHFFFAOYSA-N	direct	637270876	3584.0	90.5867002359	0.01	105.380739665	0.111387818675	2.01	0.17423634751
20130576	637270876	1947.0	52.6903698326	0.222775637349	GGNQRNBDZQJCCN-UHFFFAOYSA-N	1.0	QIGBRXMKCJKVMJ-UHFFFAOYSA-N	direct	637270876	6831.0	90.5867002359	0.01	105.380739665	0.111387818675	2.01	0.17423634751
20130572	637270876	1947.0	52.6903698326	0.222775637349	GGNQRNBDZQJCCN-UHFFFAOYSA-N	1.0	QIGBRXMKCJKVMJ-UHFFFAOYSA-N	direct	637270876	10460.0	91.2240256689	0.01	105.380739665	0.111387818675	2.01	0.17423634751
20130573	637270876	1947.0	52.6903698326	0.222775637349	GGNQRNBDZQJCCN-UHFFFAOYSA-N	1.0	QIGBRXMKCJKVMJ-UHFFFAOYSA-N	direct	637270876	13745.0	91.2240256689	0.01	105.380739665	0.111387818675	2.01	0.17423634751
20130579	637270876	1947.0	52.6903698326	0.222775637349	GGNQRNBDZQJCCN-UHFFFAOYSA-N	1.0	QIGBRXMKCJKVMJ-UHFFFAOYSA-N	direct	637270876	15001.0	86.9746941347	0.01	105.380739665	0.111387818675	2.01	0.17423634751
20130580	637270876	1947.0	52.6903698326	0.222775637349	GGNQRNBDZQJCCN-UHFFFAOYSA-N	1.0	QIGBRXMKCJKVMJ-UHFFFAOYSA-N	direct	637270876	4365.0	85.30980392	0.01	105.380739665	0.111387818675	2.01	0.17423634751
20130581	637270876	1947.0	52.6903698326	0.222775637349	GGNQRNBDZQJCCN-UHFFFAOYSA-N	1.0	QIGBRXMKCJKVMJ-UHFFFAOYSA-N	direct	637270876	4037.0	83.6458915609	0.01	105.380739665	0.111387818675	2.01	0.17423634751
1894648	637264341	14705.0	15.8153085692	0.739435975867	GGNQRNBDZQJCCN-UHFFFAOYSA-N	1.0	YCIMNLLNPGFGHC-UHFFFAOYSA-N	direct	637264341	849.0	29.9430951487	0.01	31.6306171384	0.369717987934	2.01	0.174073869986
1894649	637264341	14705.0	15.8153085692	0.739435975867	GGNQRNBDZQJCCN-UHFFFAOYSA-N	1.0	YCIMNLLNPGFGHC-UHFFFAOYSA-N	direct	637264341	1093.0	29.9430951487	0.01	31.6306171384	0.369717987934	2.01	0.174073869986
57191351	637271969	3807.0	200.0	0.222775637349	GGNQRNBDZQJCCN-UHFFFAOYSA-N	2.0	ISWSIDIOOBJBQZ-UHFFFAOYSA-N	direct	637271969	1963.0	200.0	1.0	400.0	0.074258545783	2.01	0.173732328142
57122039	637271815	4869.0	35.0481769647	0.688086670708	GGNQRNBDZQJCCN-UHFFFAOYSA-N	2.0	ISWSIDIOOBJBQZ-UHFFFAOYSA-N	direct	637271815	4869.0	32.1694113313	2.0	64.3388226626	0.229362223569	2.01	0.173454383836
42186888	637265109	962.0	15.5867002359	0.739435975867	GGNQRNBDZQJCCN-UHFFFAOYSA-N	1.0	QIGBRXMKCJKVMJ-UHFFFAOYSA-N	direct	637265109	16164.0	21.9281179927	0.01	31.1734004718	0.369717987934	2.01	0.173441377032
42186960	637265109	1066.0	15.5867002359	0.739435975867	GGNQRNBDZQJCCN-UHFFFAOYSA-N	1.0	QIGBRXMKCJKVMJ-UHFFFAOYSA-N	direct	637265109	16164.0	21.9281179927	0.01	31.1734004718	0.369717987934	2.01	0.173441377032
42186885	637265109	962.0	15.5867002359	0.739435975867	GGNQRNBDZQJCCN-UHFFFAOYSA-N	1.0	QIGBRXMKCJKVMJ-UHFFFAOYSA-N	direct	637265109	13377.0	22.9871627753	0.01	31.1734004718	0.369717987934	2.01	0.173441377032
42186957	637265109	1066.0	15.5867002359	0.739435975867	GGNQRNBDZQJCCN-UHFFFAOYSA-N	1.0	QIGBRXMKCJKVMJ-UHFFFAOYSA-N	direct	637265109	13377.0	22.9871627753	0.01	31.1734004718	0.369717987934	2.01	0.173441377032
1894684	637264341	14705.0	15.8153085692	0.728632383636	GGNQRNBDZQJCCN-UHFFFAOYSA-N	1.0	YCIMNLLNPGFGHC-UHFFFAOYSA-N	direct	637264341	849.0	29.9430951487	0.01	31.6306171384	0.364316191818	2.01	0.173434526028
1894685	637264341	14705.0	15.8153085692	0.728632383636	GGNQRNBDZQJCCN-UHFFFAOYSA-N	1.0	YCIMNLLNPGFGHC-UHFFFAOYSA-N	direct	637264341	1093.0	29.9430951487	0.01	31.6306171384	0.364316191818	2.01	0.173434526028
1894576	637264341	14705.0	15.8153085692	0.726475692496	GGNQRNBDZQJCCN-UHFFFAOYSA-N	1.0	YCIMNLLNPGFGHC-UHFFFAOYSA-N	direct	637264341	849.0	29.9430951487	0.01	31.6306171384	0.363237846248	2.01	0.173306045394
1894577	637264341	14705.0	15.8153085692	0.726475692496	GGNQRNBDZQJCCN-UHFFFAOYSA-N	1.0	YCIMNLLNPGFGHC-UHFFFAOYSA-N	direct	637264341	1093.0	29.9430951487	0.01	31.6306171384	0.363237846248	2.01	0.173306045394
1894756	637264341	14705.0	15.8153085692	0.726415967614	GGNQRNBDZQJCCN-UHFFFAOYSA-N	1.0	YCIMNLLNPGFGHC-UHFFFAOYSA-N	direct	637264341	849.0	29.9430951487	0.01	31.6306171384	0.363207983807	2.01	0.173302483333
1894757	637264341	14705.0	15.8153085692	0.726415967614	GGNQRNBDZQJCCN-UHFFFAOYSA-N	1.0	YCIMNLLNPGFGHC-UHFFFAOYSA-N	direct	637264341	1093.0	29.9430951487	0.01	31.6306171384	0.363207983807	2.01	0.173302483333
42187029	637265109	962.0	15.5867002359	0.728632383636	GGNQRNBDZQJCCN-UHFFFAOYSA-N	1.0	QIGBRXMKCJKVMJ-UHFFFAOYSA-N	direct	637265109	13377.0	22.9871627753	0.01	31.1734004718	0.364316191818	2.01	0.172804356114
42187032	637265109	962.0	15.5867002359	0.728632383636	GGNQRNBDZQJCCN-UHFFFAOYSA-N	1.0	QIGBRXMKCJKVMJ-UHFFFAOYSA-N	direct	637265109	16164.0	21.9281179927	0.01	31.1734004718	0.364316191818	2.01	0.172804356114
42187101	637265109	1066.0	15.5867002359	0.728632383636	GGNQRNBDZQJCCN-UHFFFAOYSA-N	1.0	QIGBRXMKCJKVMJ-UHFFFAOYSA-N	direct	637265109	13377.0	22.9871627753	0.01	31.1734004718	0.364316191818	2.01	0.172804356114
42187104	637265109	1066.0	15.5867002359	0.728632383636	GGNQRNBDZQJCCN-UHFFFAOYSA-N	1.0	QIGBRXMKCJKVMJ-UHFFFAOYSA-N	direct	637265109	16164.0	21.9281179927	0.01	31.1734004718	0.364316191818	2.01	0.172804356114
41394938	637269130	238.0	50.9100948886	0.222775637349	GGNQRNBDZQJCCN-UHFFFAOYSA-N	1.0	QIGBRXMKCJKVMJ-UHFFFAOYSA-N	direct	637269130	15070.0	68.6575773192	0.01	101.820189777	0.111387818675	2.01	0.172745571791
42186600	637265109	962.0	15.5867002359	0.726475692496	GGNQRNBDZQJCCN-UHFFFAOYSA-N	1.0	QIGBRXMKCJKVMJ-UHFFFAOYSA-N	direct	637265109	16164.0	21.9281179927	0.01	31.1734004718	0.363237846248	2.01	0.172676342311
42186672	637265109	1066.0	15.5867002359	0.726475692496	GGNQRNBDZQJCCN-UHFFFAOYSA-N	1.0	QIGBRXMKCJKVMJ-UHFFFAOYSA-N	direct	637265109	16164.0	21.9281179927	0.01	31.1734004718	0.363237846248	2.01	0.172676342311
42186597	637265109	962.0	15.5867002359	0.726475692496	GGNQRNBDZQJCCN-UHFFFAOYSA-N	1.0	QIGBRXMKCJKVMJ-UHFFFAOYSA-N	direct	637265109	13377.0	22.9871627753	0.01	31.1734004718	0.363237846248	2.01	0.172676342311
42186669	637265109	1066.0	15.5867002359	0.726475692496	GGNQRNBDZQJCCN-UHFFFAOYSA-N	1.0	QIGBRXMKCJKVMJ-UHFFFAOYSA-N	direct	637265109	13377.0	22.9871627753	0.01	31.1734004718	0.363237846248	2.01	0.172676342311
42187317	637265109	962.0	15.5867002359	0.726415967614	GGNQRNBDZQJCCN-UHFFFAOYSA-N	1.0	QIGBRXMKCJKVMJ-UHFFFAOYSA-N	direct	637265109	13377.0	22.9871627753	0.01	31.1734004718	0.363207983807	2.01	0.172672793193
42187320	637265109	962.0	15.5867002359	0.726415967614	GGNQRNBDZQJCCN-UHFFFAOYSA-N	1.0	QIGBRXMKCJKVMJ-UHFFFAOYSA-N	direct	637265109	16164.0	21.9281179927	0.01	31.1734004718	0.363207983807	2.01	0.172672793193
42187389	637265109	1066.0	15.5867002359	0.726415967614	GGNQRNBDZQJCCN-UHFFFAOYSA-N	1.0	QIGBRXMKCJKVMJ-UHFFFAOYSA-N	direct	637265109	13377.0	22.9871627753	0.01	31.1734004718	0.363207983807	2.01	0.172672793193
42187392	637265109	1066.0	15.5867002359	0.726415967614	GGNQRNBDZQJCCN-UHFFFAOYSA-N	1.0	QIGBRXMKCJKVMJ-UHFFFAOYSA-N	direct	637265109	16164.0	21.9281179927	0.01	31.1734004718	0.363207983807	2.01	0.172672793193
1894720	637264341	14705.0	15.8153085692	0.709239797693	GGNQRNBDZQJCCN-UHFFFAOYSA-N	1.0	YCIMNLLNPGFGHC-UHFFFAOYSA-N	direct	637264341	849.0	29.9430951487	0.01	31.6306171384	0.354619898846	2.01	0.172268834227
1894721	637264341	14705.0	15.8153085692	0.709239797693	GGNQRNBDZQJCCN-UHFFFAOYSA-N	1.0	YCIMNLLNPGFGHC-UHFFFAOYSA-N	direct	637264341	1093.0	29.9430951487	0.01	31.6306171384	0.354619898846	2.01	0.172268834227
57121919	637271815	4869.0	35.0481769647	0.667444631419	GGNQRNBDZQJCCN-UHFFFAOYSA-N	2.0	ISWSIDIOOBJBQZ-UHFFFAOYSA-N	direct	637271815	4869.0	32.1694113313	2.0	64.3388226626	0.222481543806	2.01	0.172138615383
25987266	637270450	2133.0	49.6289321377	0.222775637349	GGNQRNBDZQJCCN-UHFFFAOYSA-N	1.0	QIGBRXMKCJKVMJ-UHFFFAOYSA-N	direct	637270450	4885.0	106.684029655	0.01	99.2578642755	0.111387818675	2.01	0.171648368315
25987267	637270450	2133.0	49.6289321377	0.222775637349	GGNQRNBDZQJCCN-UHFFFAOYSA-N	1.0	QIGBRXMKCJKVMJ-UHFFFAOYSA-N	direct	637270450	4904.0	106.684029655	0.01	99.2578642755	0.111387818675	2.01	0.171648368315
42187173	637265109	962.0	15.5867002359	0.709239797693	GGNQRNBDZQJCCN-UHFFFAOYSA-N	1.0	QIGBRXMKCJKVMJ-UHFFFAOYSA-N	direct	637265109	13377.0	22.9871627753	0.01	31.1734004718	0.354619898846	2.01	0.171642899824
42187176	637265109	962.0	15.5867002359	0.709239797693	GGNQRNBDZQJCCN-UHFFFAOYSA-N	1.0	QIGBRXMKCJKVMJ-UHFFFAOYSA-N	direct	637265109	16164.0	21.9281179927	0.01	31.1734004718	0.354619898846	2.01	0.171642899824
42187245	637265109	1066.0	15.5867002359	0.709239797693	GGNQRNBDZQJCCN-UHFFFAOYSA-N	1.0	QIGBRXMKCJKVMJ-UHFFFAOYSA-N	direct	637265109	13377.0	22.9871627753	0.01	31.1734004718	0.354619898846	2.01	0.171642899824
42187248	637265109	1066.0	15.5867002359	0.709239797693	GGNQRNBDZQJCCN-UHFFFAOYSA-N	1.0	QIGBRXMKCJKVMJ-UHFFFAOYSA-N	direct	637265109	16164.0	21.9281179927	0.01	31.1734004718	0.354619898846	2.01	0.171642899824
28683943	637270583	4543.0	14.7375489103	0.739435975867	GGNQRNBDZQJCCN-UHFFFAOYSA-N	1.0	YCIMNLLNPGFGHC-UHFFFAOYSA-N	direct	637270583	5887.0	54.565431096	0.01	29.4750978205	0.369717987934	2.01	0.171029285743
28683946	637270583	4543.0	14.7375489103	0.739435975867	GGNQRNBDZQJCCN-UHFFFAOYSA-N	1.0	YCIMNLLNPGFGHC-UHFFFAOYSA-N	direct	637270583	8147.0	53.8794260688	0.01	29.4750978205	0.369717987934	2.01	0.171029285743
1894612	637264341	14705.0	15.8153085692	0.688086670708	GGNQRNBDZQJCCN-UHFFFAOYSA-N	1.0	YCIMNLLNPGFGHC-UHFFFAOYSA-N	direct	637264341	849.0	29.9430951487	0.01	31.6306171384	0.344043335354	2.01	0.170969730342
1894613	637264341	14705.0	15.8153085692	0.688086670708	GGNQRNBDZQJCCN-UHFFFAOYSA-N	1.0	YCIMNLLNPGFGHC-UHFFFAOYSA-N	direct	637264341	1093.0	29.9430951487	0.01	31.6306171384	0.344043335354	2.01	0.170969730342
57069947	637265892	2874.0	48.6861327796	0.222775637349	GGNQRNBDZQJCCN-UHFFFAOYSA-N	1.0	QIGBRXMKCJKVMJ-UHFFFAOYSA-N	direct	637265892	3026.0	67.4698003018	0.01	97.3722655593	0.111387818675	2.01	0.17082729599
57069948	637265892	2874.0	48.6861327796	0.222775637349	GGNQRNBDZQJCCN-UHFFFAOYSA-N	1.0	QIGBRXMKCJKVMJ-UHFFFAOYSA-N	direct	637265892	14573.0	67.4698003018	0.01	97.3722655593	0.111387818675	2.01	0.17082729599
57069949	637265892	2874.0	48.6861327796	0.222775637349	GGNQRNBDZQJCCN-UHFFFAOYSA-N	1.0	QIGBRXMKCJKVMJ-UHFFFAOYSA-N	direct	637265892	15341.0	67.4698003018	0.01	97.3722655593	0.111387818675	2.01	0.17082729599
25987992	637270448	2133.0	18.801342913	0.574330454384	GGNQRNBDZQJCCN-UHFFFAOYSA-N	1.0	QIGBRXMKCJKVMJ-UHFFFAOYSA-N	direct	637270448	4885.0	31.1624115618	0.01	37.6026858261	0.287165227192	2.01	0.170638373207
25987993	637270448	2133.0	18.801342913	0.574330454384	GGNQRNBDZQJCCN-UHFFFAOYSA-N	1.0	QIGBRXMKCJKVMJ-UHFFFAOYSA-N	direct	637270448	4904.0	31.1624115618	0.01	37.6026858261	0.287165227192	2.01	0.170638373207
25987996	637270448	2133.0	18.801342913	0.574330454384	GGNQRNBDZQJCCN-UHFFFAOYSA-N	1.0	QIGBRXMKCJKVMJ-UHFFFAOYSA-N	direct	637270448	855.0	29.1012748184	0.01	37.6026858261	0.287165227192	2.01	0.170638373207
42186442	637265109	962.0	18.7166987713	0.574330454384	GGNQRNBDZQJCCN-UHFFFAOYSA-N	1.0	QIGBRXMKCJKVMJ-UHFFFAOYSA-N	direct	637265109	1066.0	25.5214335044	0.01	37.4333975426	0.287165227192	2.01	0.1704459935
42186513	637265109	1066.0	18.7166987713	0.574330454384	GGNQRNBDZQJCCN-UHFFFAOYSA-N	1.0	QIGBRXMKCJKVMJ-UHFFFAOYSA-N	direct	637265109	962.0	25.5214335044	0.01	37.4333975426	0.287165227192	2.01	0.1704459935
28683967	637270583	4543.0	14.7375489103	0.728632383636	GGNQRNBDZQJCCN-UHFFFAOYSA-N	1.0	YCIMNLLNPGFGHC-UHFFFAOYSA-N	direct	637270583	5887.0	54.565431096	0.01	29.4750978205	0.364316191818	2.01	0.170401124029
28683970	637270583	4543.0	14.7375489103	0.728632383636	GGNQRNBDZQJCCN-UHFFFAOYSA-N	1.0	YCIMNLLNPGFGHC-UHFFFAOYSA-N	direct	637270583	8147.0	53.8794260688	0.01	29.4750978205	0.364316191818	2.01	0.170401124029
42186744	637265109	962.0	15.5867002359	0.688086670708	GGNQRNBDZQJCCN-UHFFFAOYSA-N	1.0	QIGBRXMKCJKVMJ-UHFFFAOYSA-N	direct	637265109	16164.0	21.9281179927	0.01	31.1734004718	0.344043335354	2.01	0.1703485162
42186816	637265109	1066.0	15.5867002359	0.688086670708	GGNQRNBDZQJCCN-UHFFFAOYSA-N	1.0	QIGBRXMKCJKVMJ-UHFFFAOYSA-N	direct	637265109	16164.0	21.9281179927	0.01	31.1734004718	0.344043335354	2.01	0.1703485162
42186741	637265109	962.0	15.5867002359	0.688086670708	GGNQRNBDZQJCCN-UHFFFAOYSA-N	1.0	QIGBRXMKCJKVMJ-UHFFFAOYSA-N	direct	637265109	13377.0	22.9871627753	0.01	31.1734004718	0.344043335354	2.01	0.1703485162
42186813	637265109	1066.0	15.5867002359	0.688086670708	GGNQRNBDZQJCCN-UHFFFAOYSA-N	1.0	QIGBRXMKCJKVMJ-UHFFFAOYSA-N	direct	637265109	13377.0	22.9871627753	0.01	31.1734004718	0.344043335354	2.01	0.1703485162
28683895	637270583	4543.0	14.7375489103	0.726475692496	GGNQRNBDZQJCCN-UHFFFAOYSA-N	1.0	YCIMNLLNPGFGHC-UHFFFAOYSA-N	direct	637270583	5887.0	54.565431096	0.01	29.4750978205	0.363237846248	2.01	0.170274890545
28683898	637270583	4543.0	14.7375489103	0.726475692496	GGNQRNBDZQJCCN-UHFFFAOYSA-N	1.0	YCIMNLLNPGFGHC-UHFFFAOYSA-N	direct	637270583	8147.0	53.8794260688	0.01	29.4750978205	0.363237846248	2.01	0.170274890545
28684015	637270583	4543.0	14.7375489103	0.726415967614	GGNQRNBDZQJCCN-UHFFFAOYSA-N	1.0	YCIMNLLNPGFGHC-UHFFFAOYSA-N	direct	637270583	5887.0	54.565431096	0.01	29.4750978205	0.363207983807	2.01	0.170271390785
28684018	637270583	4543.0	14.7375489103	0.726415967614	GGNQRNBDZQJCCN-UHFFFAOYSA-N	1.0	YCIMNLLNPGFGHC-UHFFFAOYSA-N	direct	637270583	8147.0	53.8794260688	0.01	29.4750978205	0.363207983807	2.01	0.170271390785
1894504	637264341	14705.0	15.8153085692	0.667444631419	GGNQRNBDZQJCCN-UHFFFAOYSA-N	1.0	YCIMNLLNPGFGHC-UHFFFAOYSA-N	direct	637264341	849.0	29.9430951487	0.01	31.6306171384	0.33372231571	2.01	0.169672809662
1894505	637264341	14705.0	15.8153085692	0.667444631419	GGNQRNBDZQJCCN-UHFFFAOYSA-N	1.0	YCIMNLLNPGFGHC-UHFFFAOYSA-N	direct	637264341	1093.0	29.9430951487	0.01	31.6306171384	0.33372231571	2.01	0.169672809662
880074	637269188	4607.0	47.3705904009	0.222775637349	GGNQRNBDZQJCCN-UHFFFAOYSA-N	1.0	QIGBRXMKCJKVMJ-UHFFFAOYSA-N	direct	637269188	12512.0	156.420216403	0.01	94.7411808018	0.111387818675	2.01	0.169661438975
880075	637269188	4607.0	47.3705904009	0.222775637349	GGNQRNBDZQJCCN-UHFFFAOYSA-N	1.0	QIGBRXMKCJKVMJ-UHFFFAOYSA-N	direct	637269188	12884.0	149.619788758	0.01	94.7411808018	0.111387818675	2.01	0.169661438975
880076	637269188	4607.0	47.3705904009	0.222775637349	GGNQRNBDZQJCCN-UHFFFAOYSA-N	1.0	QIGBRXMKCJKVMJ-UHFFFAOYSA-N	direct	637269188	13763.0	149.619788758	0.01	94.7411808018	0.111387818675	2.01	0.169661438975
880077	637269188	4607.0	47.3705904009	0.222775637349	GGNQRNBDZQJCCN-UHFFFAOYSA-N	1.0	QIGBRXMKCJKVMJ-UHFFFAOYSA-N	direct	637269188	15986.0	149.619788758	0.01	94.7411808018	0.111387818675	2.01	0.169661438975
880078	637269188	4607.0	47.3705904009	0.222775637349	GGNQRNBDZQJCCN-UHFFFAOYSA-N	1.0	QIGBRXMKCJKVMJ-UHFFFAOYSA-N	direct	637269188	16616.0	149.619788758	0.01	94.7411808018	0.111387818675	2.01	0.169661438975
880079	637269188	4607.0	47.3705904009	0.222775637349	GGNQRNBDZQJCCN-UHFFFAOYSA-N	1.0	QIGBRXMKCJKVMJ-UHFFFAOYSA-N	direct	637269188	16712.0	149.619788758	0.01	94.7411808018	0.111387818675	2.01	0.169661438975
880080	637269188	4607.0	47.3705904009	0.222775637349	GGNQRNBDZQJCCN-UHFFFAOYSA-N	1.0	QIGBRXMKCJKVMJ-UHFFFAOYSA-N	direct	637269188	12231.0	145.785156152	0.01	94.7411808018	0.111387818675	2.01	0.169661438975
880081	637269188	4607.0	47.3705904009	0.222775637349	GGNQRNBDZQJCCN-UHFFFAOYSA-N	1.0	QIGBRXMKCJKVMJ-UHFFFAOYSA-N	direct	637269188	12571.0	145.785156152	0.01	94.7411808018	0.111387818675	2.01	0.169661438975
28683991	637270583	4543.0	14.7375489103	0.709239797693	GGNQRNBDZQJCCN-UHFFFAOYSA-N	1.0	YCIMNLLNPGFGHC-UHFFFAOYSA-N	direct	637270583	5887.0	54.565431096	0.01	29.4750978205	0.354619898846	2.01	0.169255820394
28683994	637270583	4543.0	14.7375489103	0.709239797693	GGNQRNBDZQJCCN-UHFFFAOYSA-N	1.0	YCIMNLLNPGFGHC-UHFFFAOYSA-N	direct	637270583	8147.0	53.8794260688	0.01	29.4750978205	0.354619898846	2.01	0.169255820394
42186312	637265109	962.0	15.5867002359	0.667444631419	GGNQRNBDZQJCCN-UHFFFAOYSA-N	1.0	QIGBRXMKCJKVMJ-UHFFFAOYSA-N	direct	637265109	16164.0	21.9281179927	0.01	31.1734004718	0.33372231571	2.01	0.169056307848
42186384	637265109	1066.0	15.5867002359	0.667444631419	GGNQRNBDZQJCCN-UHFFFAOYSA-N	1.0	QIGBRXMKCJKVMJ-UHFFFAOYSA-N	direct	637265109	16164.0	21.9281179927	0.01	31.1734004718	0.33372231571	2.01	0.169056307848
42186309	637265109	962.0	15.5867002359	0.667444631419	GGNQRNBDZQJCCN-UHFFFAOYSA-N	1.0	QIGBRXMKCJKVMJ-UHFFFAOYSA-N	direct	637265109	13377.0	22.9871627753	0.01	31.1734004718	0.33372231571	2.01	0.169056307848
42186381	637265109	1066.0	15.5867002359	0.667444631419	GGNQRNBDZQJCCN-UHFFFAOYSA-N	1.0	QIGBRXMKCJKVMJ-UHFFFAOYSA-N	direct	637265109	13377.0	22.9871627753	0.01	31.1734004718	0.33372231571	2.01	0.169056307848
28318947	637269596	4275.0	45.8827287043	0.222775637349	GGNQRNBDZQJCCN-UHFFFAOYSA-N	1.0	YCIMNLLNPGFGHC-UHFFFAOYSA-N	direct	637269596	11176.0	82.3419886033	0.01	91.7654574087	0.111387818675	2.01	0.168313230731
28318948	637269596	4275.0	45.8827287043	0.222775637349	GGNQRNBDZQJCCN-UHFFFAOYSA-N	1.0	YCIMNLLNPGFGHC-UHFFFAOYSA-N	direct	637269596	16744.0	75.8124792792	0.01	91.7654574087	0.111387818675	2.01	0.168313230731
28318949	637269596	4275.0	45.8827287043	0.222775637349	GGNQRNBDZQJCCN-UHFFFAOYSA-N	1.0	YCIMNLLNPGFGHC-UHFFFAOYSA-N	direct	637269596	10448.0	71.4023048141	0.01	91.7654574087	0.111387818675	2.01	0.168313230731
25987962	637270448	2133.0	18.801342913	0.539362110274	GGNQRNBDZQJCCN-UHFFFAOYSA-N	1.0	QIGBRXMKCJKVMJ-UHFFFAOYSA-N	direct	637270448	4885.0	31.1624115618	0.01	37.6026858261	0.269681055137	2.01	0.167979525147
25987963	637270448	2133.0	18.801342913	0.539362110274	GGNQRNBDZQJCCN-UHFFFAOYSA-N	1.0	QIGBRXMKCJKVMJ-UHFFFAOYSA-N	direct	637270448	4904.0	31.1624115618	0.01	37.6026858261	0.269681055137	2.01	0.167979525147
25987966	637270448	2133.0	18.801342913	0.539362110274	GGNQRNBDZQJCCN-UHFFFAOYSA-N	1.0	QIGBRXMKCJKVMJ-UHFFFAOYSA-N	direct	637270448	855.0	29.1012748184	0.01	37.6026858261	0.269681055137	2.01	0.167979525147
28683919	637270583	4543.0	14.7375489103	0.688086670708	GGNQRNBDZQJCCN-UHFFFAOYSA-N	1.0	YCIMNLLNPGFGHC-UHFFFAOYSA-N	direct	637270583	5887.0	54.565431096	0.01	29.4750978205	0.344043335354	2.01	0.167979438076
28683922	637270583	4543.0	14.7375489103	0.688086670708	GGNQRNBDZQJCCN-UHFFFAOYSA-N	1.0	YCIMNLLNPGFGHC-UHFFFAOYSA-N	direct	637270583	8147.0	53.8794260688	0.01	29.4750978205	0.344043335354	2.01	0.167979438076
42186010	637265109	962.0	18.7166987713	0.539362110274	GGNQRNBDZQJCCN-UHFFFAOYSA-N	1.0	QIGBRXMKCJKVMJ-UHFFFAOYSA-N	direct	637265109	1066.0	25.5214335044	0.01	37.4333975426	0.269681055137	2.01	0.167790143057
42186081	637265109	1066.0	18.7166987713	0.539362110274	GGNQRNBDZQJCCN-UHFFFAOYSA-N	1.0	QIGBRXMKCJKVMJ-UHFFFAOYSA-N	direct	637265109	962.0	25.5214335044	0.01	37.4333975426	0.269681055137	2.01	0.167790143057
10936833	637269247	2133.0	44.9469215565	0.222775637349	GGNQRNBDZQJCCN-UHFFFAOYSA-N	1.0	QIGBRXMKCJKVMJ-UHFFFAOYSA-N	direct	637269247	4152.0	200.0	0.01	89.893843113	0.111387818675	2.01	0.167448374012
10936834	637269247	2133.0	44.9469215565	0.222775637349	GGNQRNBDZQJCCN-UHFFFAOYSA-N	1.0	QIGBRXMKCJKVMJ-UHFFFAOYSA-N	direct	637269247	4885.0	200.0	0.01	89.893843113	0.111387818675	2.01	0.167448374012
10936835	637269247	2133.0	44.9469215565	0.222775637349	GGNQRNBDZQJCCN-UHFFFAOYSA-N	1.0	QIGBRXMKCJKVMJ-UHFFFAOYSA-N	direct	637269247	4904.0	200.0	0.01	89.893843113	0.111387818675	2.01	0.167448374012
10936836	637269247	2133.0	44.9469215565	0.222775637349	GGNQRNBDZQJCCN-UHFFFAOYSA-N	1.0	QIGBRXMKCJKVMJ-UHFFFAOYSA-N	direct	637269247	16872.0	200.0	0.01	89.893843113	0.111387818675	2.01	0.167448374012
10936837	637269247	2133.0	44.9469215565	0.222775637349	GGNQRNBDZQJCCN-UHFFFAOYSA-N	1.0	QIGBRXMKCJKVMJ-UHFFFAOYSA-N	direct	637269247	12852.0	200.0	0.01	89.893843113	0.111387818675	2.01	0.167448374012
10936838	637269247	2133.0	44.9469215565	0.222775637349	GGNQRNBDZQJCCN-UHFFFAOYSA-N	1.0	QIGBRXMKCJKVMJ-UHFFFAOYSA-N	direct	637269247	15218.0	200.0	0.01	89.893843113	0.111387818675	2.01	0.167448374012
25514716	637264692	6296.0	87.5767541261	0.222775637349	GGNQRNBDZQJCCN-UHFFFAOYSA-N	2.0	ISWSIDIOOBJBQZ-UHFFFAOYSA-N	direct	637264692	6296.0	86.2949920407	2.0	172.589984081	0.074258545783	2.01	0.167446871508
28683847	637270583	4543.0	14.7375489103	0.667444631419	GGNQRNBDZQJCCN-UHFFFAOYSA-N	1.0	YCIMNLLNPGFGHC-UHFFFAOYSA-N	direct	637270583	5887.0	54.565431096	0.01	29.4750978205	0.33372231571	2.01	0.166705200779
28683850	637270583	4543.0	14.7375489103	0.667444631419	GGNQRNBDZQJCCN-UHFFFAOYSA-N	1.0	YCIMNLLNPGFGHC-UHFFFAOYSA-N	direct	637270583	8147.0	53.8794260688	0.01	29.4750978205	0.33372231571	2.01	0.166705200779
41395019	637269130	238.0	44.0083309926	0.222775637349	GGNQRNBDZQJCCN-UHFFFAOYSA-N	1.0	QIGBRXMKCJKVMJ-UHFFFAOYSA-N	direct	637269130	15335.0	63.3705904009	0.01	88.0166619852	0.111387818675	2.01	0.166567271347
1087757	637265843	4607.0	43.4424927981	0.222775637349	GGNQRNBDZQJCCN-UHFFFAOYSA-N	1.0	QIGBRXMKCJKVMJ-UHFFFAOYSA-N	direct	637265843	11877.0	119.146301788	0.01	86.8849855962	0.111387818675	2.01	0.166029259597
1087758	637265843	4607.0	43.4424927981	0.222775637349	GGNQRNBDZQJCCN-UHFFFAOYSA-N	1.0	QIGBRXMKCJKVMJ-UHFFFAOYSA-N	direct	637265843	12884.0	115.774690718	0.01	86.8849855962	0.111387818675	2.01	0.166029259597
1087759	637265843	4607.0	43.4424927981	0.222775637349	GGNQRNBDZQJCCN-UHFFFAOYSA-N	1.0	QIGBRXMKCJKVMJ-UHFFFAOYSA-N	direct	637265843	13763.0	115.774690718	0.01	86.8849855962	0.111387818675	2.01	0.166029259597
1087760	637265843	4607.0	43.4424927981	0.222775637349	GGNQRNBDZQJCCN-UHFFFAOYSA-N	1.0	QIGBRXMKCJKVMJ-UHFFFAOYSA-N	direct	637265843	15986.0	115.774690718	0.01	86.8849855962	0.111387818675	2.01	0.166029259597
1087761	637265843	4607.0	43.4424927981	0.222775637349	GGNQRNBDZQJCCN-UHFFFAOYSA-N	1.0	QIGBRXMKCJKVMJ-UHFFFAOYSA-N	direct	637265843	16616.0	115.774690718	0.01	86.8849855962	0.111387818675	2.01	0.166029259597
1087762	637265843	4607.0	43.4424927981	0.222775637349	GGNQRNBDZQJCCN-UHFFFAOYSA-N	1.0	QIGBRXMKCJKVMJ-UHFFFAOYSA-N	direct	637265843	16712.0	115.774690718	0.01	86.8849855962	0.111387818675	2.01	0.166029259597
1087763	637265843	4607.0	43.4424927981	0.222775637349	GGNQRNBDZQJCCN-UHFFFAOYSA-N	1.0	QIGBRXMKCJKVMJ-UHFFFAOYSA-N	direct	637265843	12512.0	112.105130343	0.01	86.8849855962	0.111387818675	2.01	0.166029259597
1087766	637265843	4607.0	43.4424927981	0.222775637349	GGNQRNBDZQJCCN-UHFFFAOYSA-N	1.0	QIGBRXMKCJKVMJ-UHFFFAOYSA-N	direct	637265843	12623.0	109.826813732	0.01	86.8849855962	0.111387818675	2.01	0.166029259597
1087768	637265843	4607.0	43.4424927981	0.222775637349	GGNQRNBDZQJCCN-UHFFFAOYSA-N	1.0	QIGBRXMKCJKVMJ-UHFFFAOYSA-N	direct	637265843	12562.0	107.567030709	0.01	86.8849855962	0.111387818675	2.01	0.166029259597
1087769	637265843	4607.0	43.4424927981	0.222775637349	GGNQRNBDZQJCCN-UHFFFAOYSA-N	1.0	QIGBRXMKCJKVMJ-UHFFFAOYSA-N	direct	637265843	12644.0	107.254144805	0.01	86.8849855962	0.111387818675	2.01	0.166029259597
57121959	637271815	4869.0	35.0481769647	0.574330454384	GGNQRNBDZQJCCN-UHFFFAOYSA-N	2.0	ISWSIDIOOBJBQZ-UHFFFAOYSA-N	direct	637271815	4869.0	32.1694113313	2.0	64.3388226626	0.191443484795	2.01	0.165792528776
41328934	637270971	12531.0	12.8794260688	0.739435975867	GGNQRNBDZQJCCN-UHFFFAOYSA-N	1.0	YCIMNLLNPGFGHC-UHFFFAOYSA-N	direct	637270971	12646.0	77.3124710388	0.01	25.7588521376	0.369717987934	2.01	0.165362981785
41328944	637270971	12531.0	12.8794260688	0.728632383636	GGNQRNBDZQJCCN-UHFFFAOYSA-N	1.0	YCIMNLLNPGFGHC-UHFFFAOYSA-N	direct	637270971	12646.0	77.3124710388	0.01	25.7588521376	0.364316191818	2.01	0.164755631449
41328914	637270971	12531.0	12.8794260688	0.726475692496	GGNQRNBDZQJCCN-UHFFFAOYSA-N	1.0	YCIMNLLNPGFGHC-UHFFFAOYSA-N	direct	637270971	12646.0	77.3124710388	0.01	25.7588521376	0.363237846248	2.01	0.164633580157
57396282	637264392	4504.0	12.6536470255	0.739435975867	GGNQRNBDZQJCCN-UHFFFAOYSA-N	1.0	QIGBRXMKCJKVMJ-UHFFFAOYSA-N	direct	637264392	7458.0	22.0589857563	0.01	25.3072940511	0.369717987934	2.01	0.164633456392
57396283	637264392	4504.0	12.6536470255	0.739435975867	GGNQRNBDZQJCCN-UHFFFAOYSA-N	1.0	QIGBRXMKCJKVMJ-UHFFFAOYSA-N	direct	637264392	15475.0	22.0589857563	0.01	25.3072940511	0.369717987934	2.01	0.164633456392
57396280	637264392	4504.0	12.6536470255	0.739435975867	GGNQRNBDZQJCCN-UHFFFAOYSA-N	1.0	QIGBRXMKCJKVMJ-UHFFFAOYSA-N	direct	637264392	4220.0	24.3269790929	0.01	25.3072940511	0.369717987934	2.01	0.164633456392
41328964	637270971	12531.0	12.8794260688	0.726415967614	GGNQRNBDZQJCCN-UHFFFAOYSA-N	1.0	YCIMNLLNPGFGHC-UHFFFAOYSA-N	direct	637270971	12646.0	77.3124710388	0.01	25.7588521376	0.363207983807	2.01	0.164630196347
57396284	637264392	4504.0	12.6536470255	0.728632383636	GGNQRNBDZQJCCN-UHFFFAOYSA-N	1.0	QIGBRXMKCJKVMJ-UHFFFAOYSA-N	direct	637264392	4220.0	24.3269790929	0.01	25.3072940511	0.364316191818	2.01	0.16402878548
57396286	637264392	4504.0	12.6536470255	0.728632383636	GGNQRNBDZQJCCN-UHFFFAOYSA-N	1.0	QIGBRXMKCJKVMJ-UHFFFAOYSA-N	direct	637264392	7458.0	22.0589857563	0.01	25.3072940511	0.364316191818	2.01	0.16402878548
57396287	637264392	4504.0	12.6536470255	0.728632383636	GGNQRNBDZQJCCN-UHFFFAOYSA-N	1.0	QIGBRXMKCJKVMJ-UHFFFAOYSA-N	direct	637264392	15475.0	22.0589857563	0.01	25.3072940511	0.364316191818	2.01	0.16402878548
57396274	637264392	4504.0	12.6536470255	0.726475692496	GGNQRNBDZQJCCN-UHFFFAOYSA-N	1.0	QIGBRXMKCJKVMJ-UHFFFAOYSA-N	direct	637264392	7458.0	22.0589857563	0.01	25.3072940511	0.363237846248	2.01	0.163907272637
57396275	637264392	4504.0	12.6536470255	0.726475692496	GGNQRNBDZQJCCN-UHFFFAOYSA-N	1.0	QIGBRXMKCJKVMJ-UHFFFAOYSA-N	direct	637264392	15475.0	22.0589857563	0.01	25.3072940511	0.363237846248	2.01	0.163907272637
57396272	637264392	4504.0	12.6536470255	0.726475692496	GGNQRNBDZQJCCN-UHFFFAOYSA-N	1.0	QIGBRXMKCJKVMJ-UHFFFAOYSA-N	direct	637264392	4220.0	24.3269790929	0.01	25.3072940511	0.363237846248	2.01	0.163907272637
57396294	637264392	4504.0	12.6536470255	0.726415967614	GGNQRNBDZQJCCN-UHFFFAOYSA-N	1.0	QIGBRXMKCJKVMJ-UHFFFAOYSA-N	direct	637264392	7458.0	22.0589857563	0.01	25.3072940511	0.363207983807	2.01	0.163903903754
57396295	637264392	4504.0	12.6536470255	0.726415967614	GGNQRNBDZQJCCN-UHFFFAOYSA-N	1.0	QIGBRXMKCJKVMJ-UHFFFAOYSA-N	direct	637264392	15475.0	22.0589857563	0.01	25.3072940511	0.363207983807	2.01	0.163903903754
57396292	637264392	4504.0	12.6536470255	0.726415967614	GGNQRNBDZQJCCN-UHFFFAOYSA-N	1.0	QIGBRXMKCJKVMJ-UHFFFAOYSA-N	direct	637264392	4220.0	24.3269790929	0.01	25.3072940511	0.363207983807	2.01	0.163903903754
41328954	637270971	12531.0	12.8794260688	0.709239797693	GGNQRNBDZQJCCN-UHFFFAOYSA-N	1.0	YCIMNLLNPGFGHC-UHFFFAOYSA-N	direct	637270971	12646.0	77.3124710388	0.01	25.7588521376	0.354619898846	2.01	0.163648272418
57396431	637270832	4921.0	40.8927900304	0.222775637349	GGNQRNBDZQJCCN-UHFFFAOYSA-N	1.0	QIGBRXMKCJKVMJ-UHFFFAOYSA-N	direct	637270832	2723.0	162.068542129	0.01	81.7855800607	0.111387818675	2.01	0.163537604676
57396434	637270832	4921.0	40.8927900304	0.222775637349	GGNQRNBDZQJCCN-UHFFFAOYSA-N	1.0	QIGBRXMKCJKVMJ-UHFFFAOYSA-N	direct	637270832	13789.0	139.614393726	0.01	81.7855800607	0.111387818675	2.01	0.163537604676
57396435	637270832	4921.0	40.8927900304	0.222775637349	GGNQRNBDZQJCCN-UHFFFAOYSA-N	1.0	QIGBRXMKCJKVMJ-UHFFFAOYSA-N	direct	637270832	15362.0	139.614393726	0.01	81.7855800607	0.111387818675	2.01	0.163537604676
1894540	637264341	14705.0	15.8153085692	0.574330454384	GGNQRNBDZQJCCN-UHFFFAOYSA-N	1.0	YCIMNLLNPGFGHC-UHFFFAOYSA-N	direct	637264341	849.0	29.9430951487	0.01	31.6306171384	0.287165227192	2.01	0.163417627797
1894541	637264341	14705.0	15.8153085692	0.574330454384	GGNQRNBDZQJCCN-UHFFFAOYSA-N	1.0	YCIMNLLNPGFGHC-UHFFFAOYSA-N	direct	637264341	1093.0	29.9430951487	0.01	31.6306171384	0.287165227192	2.01	0.163417627797
57121839	637271815	4869.0	35.0481769647	0.539362110274	GGNQRNBDZQJCCN-UHFFFAOYSA-N	2.0	ISWSIDIOOBJBQZ-UHFFFAOYSA-N	direct	637271815	4869.0	32.1694113313	2.0	64.3388226626	0.179787370091	2.01	0.163209187554
25987640	637265355	2133.0	40.4788619163	0.222775637349	GGNQRNBDZQJCCN-UHFFFAOYSA-N	1.0	QIGBRXMKCJKVMJ-UHFFFAOYSA-N	direct	637265355	13429.0	68.9281179927	0.01	80.9577238326	0.111387818675	2.01	0.163122181247
57396290	637264392	4504.0	12.6536470255	0.709239797693	GGNQRNBDZQJCCN-UHFFFAOYSA-N	1.0	QIGBRXMKCJKVMJ-UHFFFAOYSA-N	direct	637264392	7458.0	22.0589857563	0.01	25.3072940511	0.354619898846	2.01	0.162926311741
57396291	637264392	4504.0	12.6536470255	0.709239797693	GGNQRNBDZQJCCN-UHFFFAOYSA-N	1.0	QIGBRXMKCJKVMJ-UHFFFAOYSA-N	direct	637264392	15475.0	22.0589857563	0.01	25.3072940511	0.354619898846	2.01	0.162926311741
57396288	637264392	4504.0	12.6536470255	0.709239797693	GGNQRNBDZQJCCN-UHFFFAOYSA-N	1.0	QIGBRXMKCJKVMJ-UHFFFAOYSA-N	direct	637264392	4220.0	24.3269790929	0.01	25.3072940511	0.354619898846	2.01	0.162926311741
42186453	637265109	962.0	15.5867002359	0.574330454384	GGNQRNBDZQJCCN-UHFFFAOYSA-N	1.0	QIGBRXMKCJKVMJ-UHFFFAOYSA-N	direct	637265109	13377.0	22.9871627753	0.01	31.1734004718	0.287165227192	2.01	0.162823854027
42186456	637265109	962.0	15.5867002359	0.574330454384	GGNQRNBDZQJCCN-UHFFFAOYSA-N	1.0	QIGBRXMKCJKVMJ-UHFFFAOYSA-N	direct	637265109	16164.0	21.9281179927	0.01	31.1734004718	0.287165227192	2.01	0.162823854027
42186525	637265109	1066.0	15.5867002359	0.574330454384	GGNQRNBDZQJCCN-UHFFFAOYSA-N	1.0	QIGBRXMKCJKVMJ-UHFFFAOYSA-N	direct	637265109	13377.0	22.9871627753	0.01	31.1734004718	0.287165227192	2.01	0.162823854027
42186528	637265109	1066.0	15.5867002359	0.574330454384	GGNQRNBDZQJCCN-UHFFFAOYSA-N	1.0	QIGBRXMKCJKVMJ-UHFFFAOYSA-N	direct	637265109	16164.0	21.9281179927	0.01	31.1734004718	0.287165227192	2.01	0.162823854027
41328924	637270971	12531.0	12.8794260688	0.688086670708	GGNQRNBDZQJCCN-UHFFFAOYSA-N	1.0	YCIMNLLNPGFGHC-UHFFFAOYSA-N	direct	637270971	12646.0	77.3124710388	0.01	25.7588521376	0.344043335354	2.01	0.162414177421
28324692	637270718	962.0	11.9625735021	0.739435975867	GGNQRNBDZQJCCN-UHFFFAOYSA-N	1.0	QIGBRXMKCJKVMJ-UHFFFAOYSA-N	direct	637270718	5541.0	17.6038006529	0.01	23.9251470041	0.369717987934	2.01	0.162338048894
28324812	637270718	1066.0	11.9625735021	0.739435975867	GGNQRNBDZQJCCN-UHFFFAOYSA-N	1.0	QIGBRXMKCJKVMJ-UHFFFAOYSA-N	direct	637270718	5541.0	17.6038006529	0.01	23.9251470041	0.369717987934	2.01	0.162338048894
57199008	637271033	589.0	11.9281179927	0.739435975867	GGNQRNBDZQJCCN-UHFFFAOYSA-N	1.0	QIGBRXMKCJKVMJ-UHFFFAOYSA-N	direct	637271033	1787.0	19.2335871529	0.01	23.8562359854	0.369717987934	2.01	0.16222102784
57199009	637271033	589.0	11.9281179927	0.739435975867	GGNQRNBDZQJCCN-UHFFFAOYSA-N	1.0	QIGBRXMKCJKVMJ-UHFFFAOYSA-N	direct	637271033	2344.0	19.2335871529	0.01	23.8562359854	0.369717987934	2.01	0.16222102784
57199010	637271033	589.0	11.9281179927	0.739435975867	GGNQRNBDZQJCCN-UHFFFAOYSA-N	1.0	QIGBRXMKCJKVMJ-UHFFFAOYSA-N	direct	637271033	5964.0	19.2335871529	0.01	23.8562359854	0.369717987934	2.01	0.16222102784
57199012	637271033	589.0	11.9281179927	0.739435975867	GGNQRNBDZQJCCN-UHFFFAOYSA-N	1.0	QIGBRXMKCJKVMJ-UHFFFAOYSA-N	direct	637271033	1484.0	19.1135092748	0.01	23.8562359854	0.369717987934	2.01	0.16222102784
57199013	637271033	589.0	11.9281179927	0.739435975867	GGNQRNBDZQJCCN-UHFFFAOYSA-N	1.0	QIGBRXMKCJKVMJ-UHFFFAOYSA-N	direct	637271033	5410.0	19.1135092748	0.01	23.8562359854	0.369717987934	2.01	0.16222102784
57199020	637271033	589.0	11.9281179927	0.739435975867	GGNQRNBDZQJCCN-UHFFFAOYSA-N	1.0	QIGBRXMKCJKVMJ-UHFFFAOYSA-N	direct	637271033	12639.0	17.0915149811	0.01	23.8562359854	0.369717987934	2.01	0.16222102784
57199138	637271033	1484.0	11.9281179927	0.739435975867	GGNQRNBDZQJCCN-UHFFFAOYSA-N	1.0	QIGBRXMKCJKVMJ-UHFFFAOYSA-N	direct	637271033	1787.0	19.2335871529	0.01	23.8562359854	0.369717987934	2.01	0.16222102784
57199139	637271033	1484.0	11.9281179927	0.739435975867	GGNQRNBDZQJCCN-UHFFFAOYSA-N	1.0	QIGBRXMKCJKVMJ-UHFFFAOYSA-N	direct	637271033	2344.0	19.2335871529	0.01	23.8562359854	0.369717987934	2.01	0.16222102784
57199140	637271033	1484.0	11.9281179927	0.739435975867	GGNQRNBDZQJCCN-UHFFFAOYSA-N	1.0	QIGBRXMKCJKVMJ-UHFFFAOYSA-N	direct	637271033	5964.0	19.2335871529	0.01	23.8562359854	0.369717987934	2.01	0.16222102784
57199141	637271033	1484.0	11.9281179927	0.739435975867	GGNQRNBDZQJCCN-UHFFFAOYSA-N	1.0	QIGBRXMKCJKVMJ-UHFFFAOYSA-N	direct	637271033	589.0	19.1135092748	0.01	23.8562359854	0.369717987934	2.01	0.16222102784
57199143	637271033	1484.0	11.9281179927	0.739435975867	GGNQRNBDZQJCCN-UHFFFAOYSA-N	1.0	QIGBRXMKCJKVMJ-UHFFFAOYSA-N	direct	637271033	5410.0	19.1135092748	0.01	23.8562359854	0.369717987934	2.01	0.16222102784
57199150	637271033	1484.0	11.9281179927	0.739435975867	GGNQRNBDZQJCCN-UHFFFAOYSA-N	1.0	QIGBRXMKCJKVMJ-UHFFFAOYSA-N	direct	637271033	12639.0	17.0915149811	0.01	23.8562359854	0.369717987934	2.01	0.16222102784
57199268	637271033	5410.0	11.9281179927	0.739435975867	GGNQRNBDZQJCCN-UHFFFAOYSA-N	1.0	QIGBRXMKCJKVMJ-UHFFFAOYSA-N	direct	637271033	1787.0	19.2335871529	0.01	23.8562359854	0.369717987934	2.01	0.16222102784
57199269	637271033	5410.0	11.9281179927	0.739435975867	GGNQRNBDZQJCCN-UHFFFAOYSA-N	1.0	QIGBRXMKCJKVMJ-UHFFFAOYSA-N	direct	637271033	2344.0	19.2335871529	0.01	23.8562359854	0.369717987934	2.01	0.16222102784
57199270	637271033	5410.0	11.9281179927	0.739435975867	GGNQRNBDZQJCCN-UHFFFAOYSA-N	1.0	QIGBRXMKCJKVMJ-UHFFFAOYSA-N	direct	637271033	5964.0	19.2335871529	0.01	23.8562359854	0.369717987934	2.01	0.16222102784
57199271	637271033	5410.0	11.9281179927	0.739435975867	GGNQRNBDZQJCCN-UHFFFAOYSA-N	1.0	QIGBRXMKCJKVMJ-UHFFFAOYSA-N	direct	637271033	589.0	19.1135092748	0.01	23.8562359854	0.369717987934	2.01	0.16222102784
57199272	637271033	5410.0	11.9281179927	0.739435975867	GGNQRNBDZQJCCN-UHFFFAOYSA-N	1.0	QIGBRXMKCJKVMJ-UHFFFAOYSA-N	direct	637271033	1484.0	19.1135092748	0.01	23.8562359854	0.369717987934	2.01	0.16222102784
57199280	637271033	5410.0	11.9281179927	0.739435975867	GGNQRNBDZQJCCN-UHFFFAOYSA-N	1.0	QIGBRXMKCJKVMJ-UHFFFAOYSA-N	direct	637271033	12639.0	17.0915149811	0.01	23.8562359854	0.369717987934	2.01	0.16222102784
28324944	637270718	962.0	11.9625735021	0.728632383636	GGNQRNBDZQJCCN-UHFFFAOYSA-N	1.0	QIGBRXMKCJKVMJ-UHFFFAOYSA-N	direct	637270718	5541.0	17.6038006529	0.01	23.9251470041	0.364316191818	2.01	0.161741808627
28325064	637270718	1066.0	11.9625735021	0.728632383636	GGNQRNBDZQJCCN-UHFFFAOYSA-N	1.0	QIGBRXMKCJKVMJ-UHFFFAOYSA-N	direct	637270718	5541.0	17.6038006529	0.01	23.9251470041	0.364316191818	2.01	0.161741808627
57396276	637264392	4504.0	12.6536470255	0.688086670708	GGNQRNBDZQJCCN-UHFFFAOYSA-N	1.0	QIGBRXMKCJKVMJ-UHFFFAOYSA-N	direct	637264392	4220.0	24.3269790929	0.01	25.3072940511	0.344043335354	2.01	0.161697661153
57396278	637264392	4504.0	12.6536470255	0.688086670708	GGNQRNBDZQJCCN-UHFFFAOYSA-N	1.0	QIGBRXMKCJKVMJ-UHFFFAOYSA-N	direct	637264392	7458.0	22.0589857563	0.01	25.3072940511	0.344043335354	2.01	0.161697661153
57396279	637264392	4504.0	12.6536470255	0.688086670708	GGNQRNBDZQJCCN-UHFFFAOYSA-N	1.0	QIGBRXMKCJKVMJ-UHFFFAOYSA-N	direct	637264392	15475.0	22.0589857563	0.01	25.3072940511	0.344043335354	2.01	0.161697661153
57199398	637271033	589.0	11.9281179927	0.728632383636	GGNQRNBDZQJCCN-UHFFFAOYSA-N	1.0	QIGBRXMKCJKVMJ-UHFFFAOYSA-N	direct	637271033	1787.0	19.2335871529	0.01	23.8562359854	0.364316191818	2.01	0.161625217371
57199399	637271033	589.0	11.9281179927	0.728632383636	GGNQRNBDZQJCCN-UHFFFAOYSA-N	1.0	QIGBRXMKCJKVMJ-UHFFFAOYSA-N	direct	637271033	2344.0	19.2335871529	0.01	23.8562359854	0.364316191818	2.01	0.161625217371
57199400	637271033	589.0	11.9281179927	0.728632383636	GGNQRNBDZQJCCN-UHFFFAOYSA-N	1.0	QIGBRXMKCJKVMJ-UHFFFAOYSA-N	direct	637271033	5964.0	19.2335871529	0.01	23.8562359854	0.364316191818	2.01	0.161625217371
57199402	637271033	589.0	11.9281179927	0.728632383636	GGNQRNBDZQJCCN-UHFFFAOYSA-N	1.0	QIGBRXMKCJKVMJ-UHFFFAOYSA-N	direct	637271033	1484.0	19.1135092748	0.01	23.8562359854	0.364316191818	2.01	0.161625217371
57199403	637271033	589.0	11.9281179927	0.728632383636	GGNQRNBDZQJCCN-UHFFFAOYSA-N	1.0	QIGBRXMKCJKVMJ-UHFFFAOYSA-N	direct	637271033	5410.0	19.1135092748	0.01	23.8562359854	0.364316191818	2.01	0.161625217371
57199410	637271033	589.0	11.9281179927	0.728632383636	GGNQRNBDZQJCCN-UHFFFAOYSA-N	1.0	QIGBRXMKCJKVMJ-UHFFFAOYSA-N	direct	637271033	12639.0	17.0915149811	0.01	23.8562359854	0.364316191818	2.01	0.161625217371
57199528	637271033	1484.0	11.9281179927	0.728632383636	GGNQRNBDZQJCCN-UHFFFAOYSA-N	1.0	QIGBRXMKCJKVMJ-UHFFFAOYSA-N	direct	637271033	1787.0	19.2335871529	0.01	23.8562359854	0.364316191818	2.01	0.161625217371
57199529	637271033	1484.0	11.9281179927	0.728632383636	GGNQRNBDZQJCCN-UHFFFAOYSA-N	1.0	QIGBRXMKCJKVMJ-UHFFFAOYSA-N	direct	637271033	2344.0	19.2335871529	0.01	23.8562359854	0.364316191818	2.01	0.161625217371
57199530	637271033	1484.0	11.9281179927	0.728632383636	GGNQRNBDZQJCCN-UHFFFAOYSA-N	1.0	QIGBRXMKCJKVMJ-UHFFFAOYSA-N	direct	637271033	5964.0	19.2335871529	0.01	23.8562359854	0.364316191818	2.01	0.161625217371
57199531	637271033	1484.0	11.9281179927	0.728632383636	GGNQRNBDZQJCCN-UHFFFAOYSA-N	1.0	QIGBRXMKCJKVMJ-UHFFFAOYSA-N	direct	637271033	589.0	19.1135092748	0.01	23.8562359854	0.364316191818	2.01	0.161625217371
57199533	637271033	1484.0	11.9281179927	0.728632383636	GGNQRNBDZQJCCN-UHFFFAOYSA-N	1.0	QIGBRXMKCJKVMJ-UHFFFAOYSA-N	direct	637271033	5410.0	19.1135092748	0.01	23.8562359854	0.364316191818	2.01	0.161625217371
57199540	637271033	1484.0	11.9281179927	0.728632383636	GGNQRNBDZQJCCN-UHFFFAOYSA-N	1.0	QIGBRXMKCJKVMJ-UHFFFAOYSA-N	direct	637271033	12639.0	17.0915149811	0.01	23.8562359854	0.364316191818	2.01	0.161625217371
57199658	637271033	5410.0	11.9281179927	0.728632383636	GGNQRNBDZQJCCN-UHFFFAOYSA-N	1.0	QIGBRXMKCJKVMJ-UHFFFAOYSA-N	direct	637271033	1787.0	19.2335871529	0.01	23.8562359854	0.364316191818	2.01	0.161625217371
57199659	637271033	5410.0	11.9281179927	0.728632383636	GGNQRNBDZQJCCN-UHFFFAOYSA-N	1.0	QIGBRXMKCJKVMJ-UHFFFAOYSA-N	direct	637271033	2344.0	19.2335871529	0.01	23.8562359854	0.364316191818	2.01	0.161625217371
57199660	637271033	5410.0	11.9281179927	0.728632383636	GGNQRNBDZQJCCN-UHFFFAOYSA-N	1.0	QIGBRXMKCJKVMJ-UHFFFAOYSA-N	direct	637271033	5964.0	19.2335871529	0.01	23.8562359854	0.364316191818	2.01	0.161625217371
57199661	637271033	5410.0	11.9281179927	0.728632383636	GGNQRNBDZQJCCN-UHFFFAOYSA-N	1.0	QIGBRXMKCJKVMJ-UHFFFAOYSA-N	direct	637271033	589.0	19.1135092748	0.01	23.8562359854	0.364316191818	2.01	0.161625217371
57199662	637271033	5410.0	11.9281179927	0.728632383636	GGNQRNBDZQJCCN-UHFFFAOYSA-N	1.0	QIGBRXMKCJKVMJ-UHFFFAOYSA-N	direct	637271033	1484.0	19.1135092748	0.01	23.8562359854	0.364316191818	2.01	0.161625217371
57199670	637271033	5410.0	11.9281179927	0.728632383636	GGNQRNBDZQJCCN-UHFFFAOYSA-N	1.0	QIGBRXMKCJKVMJ-UHFFFAOYSA-N	direct	637271033	12639.0	17.0915149811	0.01	23.8562359854	0.364316191818	2.01	0.161625217371
28324188	637270718	962.0	11.9625735021	0.726475692496	GGNQRNBDZQJCCN-UHFFFAOYSA-N	1.0	QIGBRXMKCJKVMJ-UHFFFAOYSA-N	direct	637270718	5541.0	17.6038006529	0.01	23.9251470041	0.363237846248	2.01	0.161621989981
28324308	637270718	1066.0	11.9625735021	0.726475692496	GGNQRNBDZQJCCN-UHFFFAOYSA-N	1.0	QIGBRXMKCJKVMJ-UHFFFAOYSA-N	direct	637270718	5541.0	17.6038006529	0.01	23.9251470041	0.363237846248	2.01	0.161621989981
28325448	637270718	962.0	11.9625735021	0.726415967614	GGNQRNBDZQJCCN-UHFFFAOYSA-N	1.0	QIGBRXMKCJKVMJ-UHFFFAOYSA-N	direct	637270718	5541.0	17.6038006529	0.01	23.9251470041	0.363207983807	2.01	0.161618668069
28325568	637270718	1066.0	11.9625735021	0.726415967614	GGNQRNBDZQJCCN-UHFFFAOYSA-N	1.0	QIGBRXMKCJKVMJ-UHFFFAOYSA-N	direct	637270718	5541.0	17.6038006529	0.01	23.9251470041	0.363207983807	2.01	0.161618668069
57198228	637271033	589.0	11.9281179927	0.726475692496	GGNQRNBDZQJCCN-UHFFFAOYSA-N	1.0	QIGBRXMKCJKVMJ-UHFFFAOYSA-N	direct	637271033	1787.0	19.2335871529	0.01	23.8562359854	0.363237846248	2.01	0.161505485096
57198229	637271033	589.0	11.9281179927	0.726475692496	GGNQRNBDZQJCCN-UHFFFAOYSA-N	1.0	QIGBRXMKCJKVMJ-UHFFFAOYSA-N	direct	637271033	2344.0	19.2335871529	0.01	23.8562359854	0.363237846248	2.01	0.161505485096
57198230	637271033	589.0	11.9281179927	0.726475692496	GGNQRNBDZQJCCN-UHFFFAOYSA-N	1.0	QIGBRXMKCJKVMJ-UHFFFAOYSA-N	direct	637271033	5964.0	19.2335871529	0.01	23.8562359854	0.363237846248	2.01	0.161505485096
57198232	637271033	589.0	11.9281179927	0.726475692496	GGNQRNBDZQJCCN-UHFFFAOYSA-N	1.0	QIGBRXMKCJKVMJ-UHFFFAOYSA-N	direct	637271033	1484.0	19.1135092748	0.01	23.8562359854	0.363237846248	2.01	0.161505485096
57198233	637271033	589.0	11.9281179927	0.726475692496	GGNQRNBDZQJCCN-UHFFFAOYSA-N	1.0	QIGBRXMKCJKVMJ-UHFFFAOYSA-N	direct	637271033	5410.0	19.1135092748	0.01	23.8562359854	0.363237846248	2.01	0.161505485096
57198240	637271033	589.0	11.9281179927	0.726475692496	GGNQRNBDZQJCCN-UHFFFAOYSA-N	1.0	QIGBRXMKCJKVMJ-UHFFFAOYSA-N	direct	637271033	12639.0	17.0915149811	0.01	23.8562359854	0.363237846248	2.01	0.161505485096
57198358	637271033	1484.0	11.9281179927	0.726475692496	GGNQRNBDZQJCCN-UHFFFAOYSA-N	1.0	QIGBRXMKCJKVMJ-UHFFFAOYSA-N	direct	637271033	1787.0	19.2335871529	0.01	23.8562359854	0.363237846248	2.01	0.161505485096
57198359	637271033	1484.0	11.9281179927	0.726475692496	GGNQRNBDZQJCCN-UHFFFAOYSA-N	1.0	QIGBRXMKCJKVMJ-UHFFFAOYSA-N	direct	637271033	2344.0	19.2335871529	0.01	23.8562359854	0.363237846248	2.01	0.161505485096
57198360	637271033	1484.0	11.9281179927	0.726475692496	GGNQRNBDZQJCCN-UHFFFAOYSA-N	1.0	QIGBRXMKCJKVMJ-UHFFFAOYSA-N	direct	637271033	5964.0	19.2335871529	0.01	23.8562359854	0.363237846248	2.01	0.161505485096
57198361	637271033	1484.0	11.9281179927	0.726475692496	GGNQRNBDZQJCCN-UHFFFAOYSA-N	1.0	QIGBRXMKCJKVMJ-UHFFFAOYSA-N	direct	637271033	589.0	19.1135092748	0.01	23.8562359854	0.363237846248	2.01	0.161505485096
57198363	637271033	1484.0	11.9281179927	0.726475692496	GGNQRNBDZQJCCN-UHFFFAOYSA-N	1.0	QIGBRXMKCJKVMJ-UHFFFAOYSA-N	direct	637271033	5410.0	19.1135092748	0.01	23.8562359854	0.363237846248	2.01	0.161505485096
57198370	637271033	1484.0	11.9281179927	0.726475692496	GGNQRNBDZQJCCN-UHFFFAOYSA-N	1.0	QIGBRXMKCJKVMJ-UHFFFAOYSA-N	direct	637271033	12639.0	17.0915149811	0.01	23.8562359854	0.363237846248	2.01	0.161505485096
57198488	637271033	5410.0	11.9281179927	0.726475692496	GGNQRNBDZQJCCN-UHFFFAOYSA-N	1.0	QIGBRXMKCJKVMJ-UHFFFAOYSA-N	direct	637271033	1787.0	19.2335871529	0.01	23.8562359854	0.363237846248	2.01	0.161505485096
57198489	637271033	5410.0	11.9281179927	0.726475692496	GGNQRNBDZQJCCN-UHFFFAOYSA-N	1.0	QIGBRXMKCJKVMJ-UHFFFAOYSA-N	direct	637271033	2344.0	19.2335871529	0.01	23.8562359854	0.363237846248	2.01	0.161505485096
57198490	637271033	5410.0	11.9281179927	0.726475692496	GGNQRNBDZQJCCN-UHFFFAOYSA-N	1.0	QIGBRXMKCJKVMJ-UHFFFAOYSA-N	direct	637271033	5964.0	19.2335871529	0.01	23.8562359854	0.363237846248	2.01	0.161505485096
57198491	637271033	5410.0	11.9281179927	0.726475692496	GGNQRNBDZQJCCN-UHFFFAOYSA-N	1.0	QIGBRXMKCJKVMJ-UHFFFAOYSA-N	direct	637271033	589.0	19.1135092748	0.01	23.8562359854	0.363237846248	2.01	0.161505485096
57198492	637271033	5410.0	11.9281179927	0.726475692496	GGNQRNBDZQJCCN-UHFFFAOYSA-N	1.0	QIGBRXMKCJKVMJ-UHFFFAOYSA-N	direct	637271033	1484.0	19.1135092748	0.01	23.8562359854	0.363237846248	2.01	0.161505485096
57198500	637271033	5410.0	11.9281179927	0.726475692496	GGNQRNBDZQJCCN-UHFFFAOYSA-N	1.0	QIGBRXMKCJKVMJ-UHFFFAOYSA-N	direct	637271033	12639.0	17.0915149811	0.01	23.8562359854	0.363237846248	2.01	0.161505485096
57200178	637271033	589.0	11.9281179927	0.726415967614	GGNQRNBDZQJCCN-UHFFFAOYSA-N	1.0	QIGBRXMKCJKVMJ-UHFFFAOYSA-N	direct	637271033	1787.0	19.2335871529	0.01	23.8562359854	0.363207983807	2.01	0.161502165579
57200179	637271033	589.0	11.9281179927	0.726415967614	GGNQRNBDZQJCCN-UHFFFAOYSA-N	1.0	QIGBRXMKCJKVMJ-UHFFFAOYSA-N	direct	637271033	2344.0	19.2335871529	0.01	23.8562359854	0.363207983807	2.01	0.161502165579
57200180	637271033	589.0	11.9281179927	0.726415967614	GGNQRNBDZQJCCN-UHFFFAOYSA-N	1.0	QIGBRXMKCJKVMJ-UHFFFAOYSA-N	direct	637271033	5964.0	19.2335871529	0.01	23.8562359854	0.363207983807	2.01	0.161502165579
57200182	637271033	589.0	11.9281179927	0.726415967614	GGNQRNBDZQJCCN-UHFFFAOYSA-N	1.0	QIGBRXMKCJKVMJ-UHFFFAOYSA-N	direct	637271033	1484.0	19.1135092748	0.01	23.8562359854	0.363207983807	2.01	0.161502165579
57200183	637271033	589.0	11.9281179927	0.726415967614	GGNQRNBDZQJCCN-UHFFFAOYSA-N	1.0	QIGBRXMKCJKVMJ-UHFFFAOYSA-N	direct	637271033	5410.0	19.1135092748	0.01	23.8562359854	0.363207983807	2.01	0.161502165579
57200190	637271033	589.0	11.9281179927	0.726415967614	GGNQRNBDZQJCCN-UHFFFAOYSA-N	1.0	QIGBRXMKCJKVMJ-UHFFFAOYSA-N	direct	637271033	12639.0	17.0915149811	0.01	23.8562359854	0.363207983807	2.01	0.161502165579
57200308	637271033	1484.0	11.9281179927	0.726415967614	GGNQRNBDZQJCCN-UHFFFAOYSA-N	1.0	QIGBRXMKCJKVMJ-UHFFFAOYSA-N	direct	637271033	1787.0	19.2335871529	0.01	23.8562359854	0.363207983807	2.01	0.161502165579
57200309	637271033	1484.0	11.9281179927	0.726415967614	GGNQRNBDZQJCCN-UHFFFAOYSA-N	1.0	QIGBRXMKCJKVMJ-UHFFFAOYSA-N	direct	637271033	2344.0	19.2335871529	0.01	23.8562359854	0.363207983807	2.01	0.161502165579
57200310	637271033	1484.0	11.9281179927	0.726415967614	GGNQRNBDZQJCCN-UHFFFAOYSA-N	1.0	QIGBRXMKCJKVMJ-UHFFFAOYSA-N	direct	637271033	5964.0	19.2335871529	0.01	23.8562359854	0.363207983807	2.01	0.161502165579
57200311	637271033	1484.0	11.9281179927	0.726415967614	GGNQRNBDZQJCCN-UHFFFAOYSA-N	1.0	QIGBRXMKCJKVMJ-UHFFFAOYSA-N	direct	637271033	589.0	19.1135092748	0.01	23.8562359854	0.363207983807	2.01	0.161502165579
57200313	637271033	1484.0	11.9281179927	0.726415967614	GGNQRNBDZQJCCN-UHFFFAOYSA-N	1.0	QIGBRXMKCJKVMJ-UHFFFAOYSA-N	direct	637271033	5410.0	19.1135092748	0.01	23.8562359854	0.363207983807	2.01	0.161502165579
57200320	637271033	1484.0	11.9281179927	0.726415967614	GGNQRNBDZQJCCN-UHFFFAOYSA-N	1.0	QIGBRXMKCJKVMJ-UHFFFAOYSA-N	direct	637271033	12639.0	17.0915149811	0.01	23.8562359854	0.363207983807	2.01	0.161502165579
57200438	637271033	5410.0	11.9281179927	0.726415967614	GGNQRNBDZQJCCN-UHFFFAOYSA-N	1.0	QIGBRXMKCJKVMJ-UHFFFAOYSA-N	direct	637271033	1787.0	19.2335871529	0.01	23.8562359854	0.363207983807	2.01	0.161502165579
57200439	637271033	5410.0	11.9281179927	0.726415967614	GGNQRNBDZQJCCN-UHFFFAOYSA-N	1.0	QIGBRXMKCJKVMJ-UHFFFAOYSA-N	direct	637271033	2344.0	19.2335871529	0.01	23.8562359854	0.363207983807	2.01	0.161502165579
57200440	637271033	5410.0	11.9281179927	0.726415967614	GGNQRNBDZQJCCN-UHFFFAOYSA-N	1.0	QIGBRXMKCJKVMJ-UHFFFAOYSA-N	direct	637271033	5964.0	19.2335871529	0.01	23.8562359854	0.363207983807	2.01	0.161502165579
57200441	637271033	5410.0	11.9281179927	0.726415967614	GGNQRNBDZQJCCN-UHFFFAOYSA-N	1.0	QIGBRXMKCJKVMJ-UHFFFAOYSA-N	direct	637271033	589.0	19.1135092748	0.01	23.8562359854	0.363207983807	2.01	0.161502165579
57200442	637271033	5410.0	11.9281179927	0.726415967614	GGNQRNBDZQJCCN-UHFFFAOYSA-N	1.0	QIGBRXMKCJKVMJ-UHFFFAOYSA-N	direct	637271033	1484.0	19.1135092748	0.01	23.8562359854	0.363207983807	2.01	0.161502165579
57200450	637271033	5410.0	11.9281179927	0.726415967614	GGNQRNBDZQJCCN-UHFFFAOYSA-N	1.0	QIGBRXMKCJKVMJ-UHFFFAOYSA-N	direct	637271033	12639.0	17.0915149811	0.01	23.8562359854	0.363207983807	2.01	0.161502165579
41328894	637270971	12531.0	12.8794260688	0.667444631419	GGNQRNBDZQJCCN-UHFFFAOYSA-N	1.0	YCIMNLLNPGFGHC-UHFFFAOYSA-N	direct	637270971	12646.0	77.3124710388	0.01	25.7588521376	0.33372231571	2.01	0.161182156378
1894432	637264341	14705.0	15.8153085692	0.539362110274	GGNQRNBDZQJCCN-UHFFFAOYSA-N	1.0	YCIMNLLNPGFGHC-UHFFFAOYSA-N	direct	637264341	849.0	29.9430951487	0.01	31.6306171384	0.269681055137	2.01	0.160871291739
1894433	637264341	14705.0	15.8153085692	0.539362110274	GGNQRNBDZQJCCN-UHFFFAOYSA-N	1.0	YCIMNLLNPGFGHC-UHFFFAOYSA-N	direct	637264341	1093.0	29.9430951487	0.01	31.6306171384	0.269681055137	2.01	0.160871291739
28325196	637270718	962.0	11.9625735021	0.709239797693	GGNQRNBDZQJCCN-UHFFFAOYSA-N	1.0	QIGBRXMKCJKVMJ-UHFFFAOYSA-N	direct	637270718	5541.0	17.6038006529	0.01	23.9251470041	0.354619898846	2.01	0.160654706165
28325316	637270718	1066.0	11.9625735021	0.709239797693	GGNQRNBDZQJCCN-UHFFFAOYSA-N	1.0	QIGBRXMKCJKVMJ-UHFFFAOYSA-N	direct	637270718	5541.0	17.6038006529	0.01	23.9251470041	0.354619898846	2.01	0.160654706165
28683871	637270583	4543.0	14.7375489103	0.574330454384	GGNQRNBDZQJCCN-UHFFFAOYSA-N	1.0	YCIMNLLNPGFGHC-UHFFFAOYSA-N	direct	637270583	5887.0	54.565431096	0.01	29.4750978205	0.287165227192	2.01	0.160559423205
28683874	637270583	4543.0	14.7375489103	0.574330454384	GGNQRNBDZQJCCN-UHFFFAOYSA-N	1.0	YCIMNLLNPGFGHC-UHFFFAOYSA-N	direct	637270583	8147.0	53.8794260688	0.01	29.4750978205	0.287165227192	2.01	0.160559423205
57199788	637271033	589.0	11.9281179927	0.709239797693	GGNQRNBDZQJCCN-UHFFFAOYSA-N	1.0	QIGBRXMKCJKVMJ-UHFFFAOYSA-N	direct	637271033	1787.0	19.2335871529	0.01	23.8562359854	0.354619898846	2.01	0.160538898546
57199789	637271033	589.0	11.9281179927	0.709239797693	GGNQRNBDZQJCCN-UHFFFAOYSA-N	1.0	QIGBRXMKCJKVMJ-UHFFFAOYSA-N	direct	637271033	2344.0	19.2335871529	0.01	23.8562359854	0.354619898846	2.01	0.160538898546
57199790	637271033	589.0	11.9281179927	0.709239797693	GGNQRNBDZQJCCN-UHFFFAOYSA-N	1.0	QIGBRXMKCJKVMJ-UHFFFAOYSA-N	direct	637271033	5964.0	19.2335871529	0.01	23.8562359854	0.354619898846	2.01	0.160538898546
57199792	637271033	589.0	11.9281179927	0.709239797693	GGNQRNBDZQJCCN-UHFFFAOYSA-N	1.0	QIGBRXMKCJKVMJ-UHFFFAOYSA-N	direct	637271033	1484.0	19.1135092748	0.01	23.8562359854	0.354619898846	2.01	0.160538898546
57199793	637271033	589.0	11.9281179927	0.709239797693	GGNQRNBDZQJCCN-UHFFFAOYSA-N	1.0	QIGBRXMKCJKVMJ-UHFFFAOYSA-N	direct	637271033	5410.0	19.1135092748	0.01	23.8562359854	0.354619898846	2.01	0.160538898546
57199800	637271033	589.0	11.9281179927	0.709239797693	GGNQRNBDZQJCCN-UHFFFAOYSA-N	1.0	QIGBRXMKCJKVMJ-UHFFFAOYSA-N	direct	637271033	12639.0	17.0915149811	0.01	23.8562359854	0.354619898846	2.01	0.160538898546
57199918	637271033	1484.0	11.9281179927	0.709239797693	GGNQRNBDZQJCCN-UHFFFAOYSA-N	1.0	QIGBRXMKCJKVMJ-UHFFFAOYSA-N	direct	637271033	1787.0	19.2335871529	0.01	23.8562359854	0.354619898846	2.01	0.160538898546
57199919	637271033	1484.0	11.9281179927	0.709239797693	GGNQRNBDZQJCCN-UHFFFAOYSA-N	1.0	QIGBRXMKCJKVMJ-UHFFFAOYSA-N	direct	637271033	2344.0	19.2335871529	0.01	23.8562359854	0.354619898846	2.01	0.160538898546
57199920	637271033	1484.0	11.9281179927	0.709239797693	GGNQRNBDZQJCCN-UHFFFAOYSA-N	1.0	QIGBRXMKCJKVMJ-UHFFFAOYSA-N	direct	637271033	5964.0	19.2335871529	0.01	23.8562359854	0.354619898846	2.01	0.160538898546
57199921	637271033	1484.0	11.9281179927	0.709239797693	GGNQRNBDZQJCCN-UHFFFAOYSA-N	1.0	QIGBRXMKCJKVMJ-UHFFFAOYSA-N	direct	637271033	589.0	19.1135092748	0.01	23.8562359854	0.354619898846	2.01	0.160538898546
57199923	637271033	1484.0	11.9281179927	0.709239797693	GGNQRNBDZQJCCN-UHFFFAOYSA-N	1.0	QIGBRXMKCJKVMJ-UHFFFAOYSA-N	direct	637271033	5410.0	19.1135092748	0.01	23.8562359854	0.354619898846	2.01	0.160538898546
57199930	637271033	1484.0	11.9281179927	0.709239797693	GGNQRNBDZQJCCN-UHFFFAOYSA-N	1.0	QIGBRXMKCJKVMJ-UHFFFAOYSA-N	direct	637271033	12639.0	17.0915149811	0.01	23.8562359854	0.354619898846	2.01	0.160538898546
57200048	637271033	5410.0	11.9281179927	0.709239797693	GGNQRNBDZQJCCN-UHFFFAOYSA-N	1.0	QIGBRXMKCJKVMJ-UHFFFAOYSA-N	direct	637271033	1787.0	19.2335871529	0.01	23.8562359854	0.354619898846	2.01	0.160538898546
57200049	637271033	5410.0	11.9281179927	0.709239797693	GGNQRNBDZQJCCN-UHFFFAOYSA-N	1.0	QIGBRXMKCJKVMJ-UHFFFAOYSA-N	direct	637271033	2344.0	19.2335871529	0.01	23.8562359854	0.354619898846	2.01	0.160538898546
57200050	637271033	5410.0	11.9281179927	0.709239797693	GGNQRNBDZQJCCN-UHFFFAOYSA-N	1.0	QIGBRXMKCJKVMJ-UHFFFAOYSA-N	direct	637271033	5964.0	19.2335871529	0.01	23.8562359854	0.354619898846	2.01	0.160538898546
57200051	637271033	5410.0	11.9281179927	0.709239797693	GGNQRNBDZQJCCN-UHFFFAOYSA-N	1.0	QIGBRXMKCJKVMJ-UHFFFAOYSA-N	direct	637271033	589.0	19.1135092748	0.01	23.8562359854	0.354619898846	2.01	0.160538898546
57200052	637271033	5410.0	11.9281179927	0.709239797693	GGNQRNBDZQJCCN-UHFFFAOYSA-N	1.0	QIGBRXMKCJKVMJ-UHFFFAOYSA-N	direct	637271033	1484.0	19.1135092748	0.01	23.8562359854	0.354619898846	2.01	0.160538898546
57200060	637271033	5410.0	11.9281179927	0.709239797693	GGNQRNBDZQJCCN-UHFFFAOYSA-N	1.0	QIGBRXMKCJKVMJ-UHFFFAOYSA-N	direct	637271033	12639.0	17.0915149811	0.01	23.8562359854	0.354619898846	2.01	0.160538898546
57396266	637264392	4504.0	12.6536470255	0.667444631419	GGNQRNBDZQJCCN-UHFFFAOYSA-N	1.0	QIGBRXMKCJKVMJ-UHFFFAOYSA-N	direct	637264392	7458.0	22.0589857563	0.01	25.3072940511	0.33372231571	2.01	0.160471075369
57396267	637264392	4504.0	12.6536470255	0.667444631419	GGNQRNBDZQJCCN-UHFFFAOYSA-N	1.0	QIGBRXMKCJKVMJ-UHFFFAOYSA-N	direct	637264392	15475.0	22.0589857563	0.01	25.3072940511	0.33372231571	2.01	0.160471075369
57396264	637264392	4504.0	12.6536470255	0.667444631419	GGNQRNBDZQJCCN-UHFFFAOYSA-N	1.0	QIGBRXMKCJKVMJ-UHFFFAOYSA-N	direct	637264392	4220.0	24.3269790929	0.01	25.3072940511	0.33372231571	2.01	0.160471075369
42186021	637265109	962.0	15.5867002359	0.539362110274	GGNQRNBDZQJCCN-UHFFFAOYSA-N	1.0	QIGBRXMKCJKVMJ-UHFFFAOYSA-N	direct	637265109	13377.0	22.9871627753	0.01	31.1734004718	0.269681055137	2.01	0.160286770016
42186024	637265109	962.0	15.5867002359	0.539362110274	GGNQRNBDZQJCCN-UHFFFAOYSA-N	1.0	QIGBRXMKCJKVMJ-UHFFFAOYSA-N	direct	637265109	16164.0	21.9281179927	0.01	31.1734004718	0.269681055137	2.01	0.160286770016
42186093	637265109	1066.0	15.5867002359	0.539362110274	GGNQRNBDZQJCCN-UHFFFAOYSA-N	1.0	QIGBRXMKCJKVMJ-UHFFFAOYSA-N	direct	637265109	13377.0	22.9871627753	0.01	31.1734004718	0.269681055137	2.01	0.160286770016
42186096	637265109	1066.0	15.5867002359	0.539362110274	GGNQRNBDZQJCCN-UHFFFAOYSA-N	1.0	QIGBRXMKCJKVMJ-UHFFFAOYSA-N	direct	637265109	16164.0	21.9281179927	0.01	31.1734004718	0.269681055137	2.01	0.160286770016
28292283	637267494	12508.0	37.388276692	0.222775637349	GGNQRNBDZQJCCN-UHFFFAOYSA-N	1.0	YCIMNLLNPGFGHC-UHFFFAOYSA-N	direct	637267494	5324.0	65.2403321553	0.01	74.776553384	0.111387818675	2.01	0.159915223264
28292284	637267494	12508.0	37.388276692	0.222775637349	GGNQRNBDZQJCCN-UHFFFAOYSA-N	1.0	YCIMNLLNPGFGHC-UHFFFAOYSA-N	direct	637267494	12560.0	65.2403321553	0.01	74.776553384	0.111387818675	2.01	0.159915223264
28324440	637270718	962.0	11.9625735021	0.688086670708	GGNQRNBDZQJCCN-UHFFFAOYSA-N	1.0	QIGBRXMKCJKVMJ-UHFFFAOYSA-N	direct	637270718	5541.0	17.6038006529	0.01	23.9251470041	0.344043335354	2.01	0.159443186079
28324560	637270718	1066.0	11.9625735021	0.688086670708	GGNQRNBDZQJCCN-UHFFFAOYSA-N	1.0	QIGBRXMKCJKVMJ-UHFFFAOYSA-N	direct	637270718	5541.0	17.6038006529	0.01	23.9251470041	0.344043335354	2.01	0.159443186079
57198618	637271033	589.0	11.9281179927	0.688086670708	GGNQRNBDZQJCCN-UHFFFAOYSA-N	1.0	QIGBRXMKCJKVMJ-UHFFFAOYSA-N	direct	637271033	1787.0	19.2335871529	0.01	23.8562359854	0.344043335354	2.01	0.159328251781
57198619	637271033	589.0	11.9281179927	0.688086670708	GGNQRNBDZQJCCN-UHFFFAOYSA-N	1.0	QIGBRXMKCJKVMJ-UHFFFAOYSA-N	direct	637271033	2344.0	19.2335871529	0.01	23.8562359854	0.344043335354	2.01	0.159328251781
57198620	637271033	589.0	11.9281179927	0.688086670708	GGNQRNBDZQJCCN-UHFFFAOYSA-N	1.0	QIGBRXMKCJKVMJ-UHFFFAOYSA-N	direct	637271033	5964.0	19.2335871529	0.01	23.8562359854	0.344043335354	2.01	0.159328251781
57198622	637271033	589.0	11.9281179927	0.688086670708	GGNQRNBDZQJCCN-UHFFFAOYSA-N	1.0	QIGBRXMKCJKVMJ-UHFFFAOYSA-N	direct	637271033	1484.0	19.1135092748	0.01	23.8562359854	0.344043335354	2.01	0.159328251781
57198623	637271033	589.0	11.9281179927	0.688086670708	GGNQRNBDZQJCCN-UHFFFAOYSA-N	1.0	QIGBRXMKCJKVMJ-UHFFFAOYSA-N	direct	637271033	5410.0	19.1135092748	0.01	23.8562359854	0.344043335354	2.01	0.159328251781
57198630	637271033	589.0	11.9281179927	0.688086670708	GGNQRNBDZQJCCN-UHFFFAOYSA-N	1.0	QIGBRXMKCJKVMJ-UHFFFAOYSA-N	direct	637271033	12639.0	17.0915149811	0.01	23.8562359854	0.344043335354	2.01	0.159328251781
57198748	637271033	1484.0	11.9281179927	0.688086670708	GGNQRNBDZQJCCN-UHFFFAOYSA-N	1.0	QIGBRXMKCJKVMJ-UHFFFAOYSA-N	direct	637271033	1787.0	19.2335871529	0.01	23.8562359854	0.344043335354	2.01	0.159328251781
57198749	637271033	1484.0	11.9281179927	0.688086670708	GGNQRNBDZQJCCN-UHFFFAOYSA-N	1.0	QIGBRXMKCJKVMJ-UHFFFAOYSA-N	direct	637271033	2344.0	19.2335871529	0.01	23.8562359854	0.344043335354	2.01	0.159328251781
57198750	637271033	1484.0	11.9281179927	0.688086670708	GGNQRNBDZQJCCN-UHFFFAOYSA-N	1.0	QIGBRXMKCJKVMJ-UHFFFAOYSA-N	direct	637271033	5964.0	19.2335871529	0.01	23.8562359854	0.344043335354	2.01	0.159328251781
57198751	637271033	1484.0	11.9281179927	0.688086670708	GGNQRNBDZQJCCN-UHFFFAOYSA-N	1.0	QIGBRXMKCJKVMJ-UHFFFAOYSA-N	direct	637271033	589.0	19.1135092748	0.01	23.8562359854	0.344043335354	2.01	0.159328251781
57198753	637271033	1484.0	11.9281179927	0.688086670708	GGNQRNBDZQJCCN-UHFFFAOYSA-N	1.0	QIGBRXMKCJKVMJ-UHFFFAOYSA-N	direct	637271033	5410.0	19.1135092748	0.01	23.8562359854	0.344043335354	2.01	0.159328251781
57198760	637271033	1484.0	11.9281179927	0.688086670708	GGNQRNBDZQJCCN-UHFFFAOYSA-N	1.0	QIGBRXMKCJKVMJ-UHFFFAOYSA-N	direct	637271033	12639.0	17.0915149811	0.01	23.8562359854	0.344043335354	2.01	0.159328251781
57198878	637271033	5410.0	11.9281179927	0.688086670708	GGNQRNBDZQJCCN-UHFFFAOYSA-N	1.0	QIGBRXMKCJKVMJ-UHFFFAOYSA-N	direct	637271033	1787.0	19.2335871529	0.01	23.8562359854	0.344043335354	2.01	0.159328251781
57198879	637271033	5410.0	11.9281179927	0.688086670708	GGNQRNBDZQJCCN-UHFFFAOYSA-N	1.0	QIGBRXMKCJKVMJ-UHFFFAOYSA-N	direct	637271033	2344.0	19.2335871529	0.01	23.8562359854	0.344043335354	2.01	0.159328251781
57198880	637271033	5410.0	11.9281179927	0.688086670708	GGNQRNBDZQJCCN-UHFFFAOYSA-N	1.0	QIGBRXMKCJKVMJ-UHFFFAOYSA-N	direct	637271033	5964.0	19.2335871529	0.01	23.8562359854	0.344043335354	2.01	0.159328251781
57198881	637271033	5410.0	11.9281179927	0.688086670708	GGNQRNBDZQJCCN-UHFFFAOYSA-N	1.0	QIGBRXMKCJKVMJ-UHFFFAOYSA-N	direct	637271033	589.0	19.1135092748	0.01	23.8562359854	0.344043335354	2.01	0.159328251781
57198882	637271033	5410.0	11.9281179927	0.688086670708	GGNQRNBDZQJCCN-UHFFFAOYSA-N	1.0	QIGBRXMKCJKVMJ-UHFFFAOYSA-N	direct	637271033	1484.0	19.1135092748	0.01	23.8562359854	0.344043335354	2.01	0.159328251781
57198890	637271033	5410.0	11.9281179927	0.688086670708	GGNQRNBDZQJCCN-UHFFFAOYSA-N	1.0	QIGBRXMKCJKVMJ-UHFFFAOYSA-N	direct	637271033	12639.0	17.0915149811	0.01	23.8562359854	0.344043335354	2.01	0.159328251781
28323684	637270718	962.0	11.9625735021	0.667444631419	GGNQRNBDZQJCCN-UHFFFAOYSA-N	1.0	QIGBRXMKCJKVMJ-UHFFFAOYSA-N	direct	637270718	5541.0	17.6038006529	0.01	23.9251470041	0.33372231571	2.01	0.158233702009
28323804	637270718	1066.0	11.9625735021	0.667444631419	GGNQRNBDZQJCCN-UHFFFAOYSA-N	1.0	QIGBRXMKCJKVMJ-UHFFFAOYSA-N	direct	637270718	5541.0	17.6038006529	0.01	23.9251470041	0.33372231571	2.01	0.158233702009
57197448	637271033	589.0	11.9281179927	0.667444631419	GGNQRNBDZQJCCN-UHFFFAOYSA-N	1.0	QIGBRXMKCJKVMJ-UHFFFAOYSA-N	direct	637271033	1787.0	19.2335871529	0.01	23.8562359854	0.33372231571	2.01	0.158119639565
57197449	637271033	589.0	11.9281179927	0.667444631419	GGNQRNBDZQJCCN-UHFFFAOYSA-N	1.0	QIGBRXMKCJKVMJ-UHFFFAOYSA-N	direct	637271033	2344.0	19.2335871529	0.01	23.8562359854	0.33372231571	2.01	0.158119639565
57197450	637271033	589.0	11.9281179927	0.667444631419	GGNQRNBDZQJCCN-UHFFFAOYSA-N	1.0	QIGBRXMKCJKVMJ-UHFFFAOYSA-N	direct	637271033	5964.0	19.2335871529	0.01	23.8562359854	0.33372231571	2.01	0.158119639565
57197452	637271033	589.0	11.9281179927	0.667444631419	GGNQRNBDZQJCCN-UHFFFAOYSA-N	1.0	QIGBRXMKCJKVMJ-UHFFFAOYSA-N	direct	637271033	1484.0	19.1135092748	0.01	23.8562359854	0.33372231571	2.01	0.158119639565
57197453	637271033	589.0	11.9281179927	0.667444631419	GGNQRNBDZQJCCN-UHFFFAOYSA-N	1.0	QIGBRXMKCJKVMJ-UHFFFAOYSA-N	direct	637271033	5410.0	19.1135092748	0.01	23.8562359854	0.33372231571	2.01	0.158119639565
57197460	637271033	589.0	11.9281179927	0.667444631419	GGNQRNBDZQJCCN-UHFFFAOYSA-N	1.0	QIGBRXMKCJKVMJ-UHFFFAOYSA-N	direct	637271033	12639.0	17.0915149811	0.01	23.8562359854	0.33372231571	2.01	0.158119639565
57197578	637271033	1484.0	11.9281179927	0.667444631419	GGNQRNBDZQJCCN-UHFFFAOYSA-N	1.0	QIGBRXMKCJKVMJ-UHFFFAOYSA-N	direct	637271033	1787.0	19.2335871529	0.01	23.8562359854	0.33372231571	2.01	0.158119639565
57197579	637271033	1484.0	11.9281179927	0.667444631419	GGNQRNBDZQJCCN-UHFFFAOYSA-N	1.0	QIGBRXMKCJKVMJ-UHFFFAOYSA-N	direct	637271033	2344.0	19.2335871529	0.01	23.8562359854	0.33372231571	2.01	0.158119639565
57197580	637271033	1484.0	11.9281179927	0.667444631419	GGNQRNBDZQJCCN-UHFFFAOYSA-N	1.0	QIGBRXMKCJKVMJ-UHFFFAOYSA-N	direct	637271033	5964.0	19.2335871529	0.01	23.8562359854	0.33372231571	2.01	0.158119639565
57197581	637271033	1484.0	11.9281179927	0.667444631419	GGNQRNBDZQJCCN-UHFFFAOYSA-N	1.0	QIGBRXMKCJKVMJ-UHFFFAOYSA-N	direct	637271033	589.0	19.1135092748	0.01	23.8562359854	0.33372231571	2.01	0.158119639565
57197583	637271033	1484.0	11.9281179927	0.667444631419	GGNQRNBDZQJCCN-UHFFFAOYSA-N	1.0	QIGBRXMKCJKVMJ-UHFFFAOYSA-N	direct	637271033	5410.0	19.1135092748	0.01	23.8562359854	0.33372231571	2.01	0.158119639565
57197590	637271033	1484.0	11.9281179927	0.667444631419	GGNQRNBDZQJCCN-UHFFFAOYSA-N	1.0	QIGBRXMKCJKVMJ-UHFFFAOYSA-N	direct	637271033	12639.0	17.0915149811	0.01	23.8562359854	0.33372231571	2.01	0.158119639565
57197708	637271033	5410.0	11.9281179927	0.667444631419	GGNQRNBDZQJCCN-UHFFFAOYSA-N	1.0	QIGBRXMKCJKVMJ-UHFFFAOYSA-N	direct	637271033	1787.0	19.2335871529	0.01	23.8562359854	0.33372231571	2.01	0.158119639565
57197709	637271033	5410.0	11.9281179927	0.667444631419	GGNQRNBDZQJCCN-UHFFFAOYSA-N	1.0	QIGBRXMKCJKVMJ-UHFFFAOYSA-N	direct	637271033	2344.0	19.2335871529	0.01	23.8562359854	0.33372231571	2.01	0.158119639565
57197710	637271033	5410.0	11.9281179927	0.667444631419	GGNQRNBDZQJCCN-UHFFFAOYSA-N	1.0	QIGBRXMKCJKVMJ-UHFFFAOYSA-N	direct	637271033	5964.0	19.2335871529	0.01	23.8562359854	0.33372231571	2.01	0.158119639565
57197711	637271033	5410.0	11.9281179927	0.667444631419	GGNQRNBDZQJCCN-UHFFFAOYSA-N	1.0	QIGBRXMKCJKVMJ-UHFFFAOYSA-N	direct	637271033	589.0	19.1135092748	0.01	23.8562359854	0.33372231571	2.01	0.158119639565
57197712	637271033	5410.0	11.9281179927	0.667444631419	GGNQRNBDZQJCCN-UHFFFAOYSA-N	1.0	QIGBRXMKCJKVMJ-UHFFFAOYSA-N	direct	637271033	1484.0	19.1135092748	0.01	23.8562359854	0.33372231571	2.01	0.158119639565
57197720	637271033	5410.0	11.9281179927	0.667444631419	GGNQRNBDZQJCCN-UHFFFAOYSA-N	1.0	QIGBRXMKCJKVMJ-UHFFFAOYSA-N	direct	637271033	12639.0	17.0915149811	0.01	23.8562359854	0.33372231571	2.01	0.158119639565
28683799	637270583	4543.0	14.7375489103	0.539362110274	GGNQRNBDZQJCCN-UHFFFAOYSA-N	1.0	YCIMNLLNPGFGHC-UHFFFAOYSA-N	direct	637270583	5887.0	54.565431096	0.01	29.4750978205	0.269681055137	2.01	0.158057623036
28683802	637270583	4543.0	14.7375489103	0.539362110274	GGNQRNBDZQJCCN-UHFFFAOYSA-N	1.0	YCIMNLLNPGFGHC-UHFFFAOYSA-N	direct	637270583	8147.0	53.8794260688	0.01	29.4750978205	0.269681055137	2.01	0.158057623036
25474902	637270805	1291.0	10.6126101737	0.739435975867	GGNQRNBDZQJCCN-UHFFFAOYSA-N	1.0	RDJUHLUBPADHNP-UHFFFAOYSA-N	direct	637270805	4269.0	200.0	0.01	21.2252203473	0.369717987934	2.01	0.157550476181
25474903	637270805	1291.0	10.6126101737	0.739435975867	GGNQRNBDZQJCCN-UHFFFAOYSA-N	1.0	RDJUHLUBPADHNP-UHFFFAOYSA-N	direct	637270805	14751.0	200.0	0.01	21.2252203473	0.369717987934	2.01	0.157550476181
25474904	637270805	1291.0	10.6126101737	0.739435975867	GGNQRNBDZQJCCN-UHFFFAOYSA-N	1.0	RDJUHLUBPADHNP-UHFFFAOYSA-N	direct	637270805	15481.0	200.0	0.01	21.2252203473	0.369717987934	2.01	0.157550476181
57126176	637269223	1291.0	10.5867002359	0.739435975867	GGNQRNBDZQJCCN-UHFFFAOYSA-N	1.0	RDJUHLUBPADHNP-UHFFFAOYSA-N	direct	637269223	4269.0	200.0	0.01	21.1734004718	0.369717987934	2.01	0.157454225927
57126177	637269223	1291.0	10.5867002359	0.739435975867	GGNQRNBDZQJCCN-UHFFFAOYSA-N	1.0	RDJUHLUBPADHNP-UHFFFAOYSA-N	direct	637269223	14751.0	200.0	0.01	21.1734004718	0.369717987934	2.01	0.157454225927
57126178	637269223	1291.0	10.5867002359	0.739435975867	GGNQRNBDZQJCCN-UHFFFAOYSA-N	1.0	RDJUHLUBPADHNP-UHFFFAOYSA-N	direct	637269223	15481.0	200.0	0.01	21.1734004718	0.369717987934	2.01	0.157454225927
25769750	637271307	4607.0	35.1197582241	0.222775637349	GGNQRNBDZQJCCN-UHFFFAOYSA-N	1.0	QIGBRXMKCJKVMJ-UHFFFAOYSA-N	direct	637271307	12493.0	166.962573502	0.01	70.2395164482	0.111387818675	2.01	0.157432294848
25769751	637271307	4607.0	35.1197582241	0.222775637349	GGNQRNBDZQJCCN-UHFFFAOYSA-N	1.0	QIGBRXMKCJKVMJ-UHFFFAOYSA-N	direct	637271307	12628.0	166.962573502	0.01	70.2395164482	0.111387818675	2.01	0.157432294848
25769752	637271307	4607.0	35.1197582241	0.222775637349	GGNQRNBDZQJCCN-UHFFFAOYSA-N	1.0	QIGBRXMKCJKVMJ-UHFFFAOYSA-N	direct	637271307	11992.0	164.404503778	0.01	70.2395164482	0.111387818675	2.01	0.157432294848
25769753	637271307	4607.0	35.1197582241	0.222775637349	GGNQRNBDZQJCCN-UHFFFAOYSA-N	1.0	QIGBRXMKCJKVMJ-UHFFFAOYSA-N	direct	637271307	12700.0	164.404503778	0.01	70.2395164482	0.111387818675	2.01	0.157432294848
25769754	637271307	4607.0	35.1197582241	0.222775637349	GGNQRNBDZQJCCN-UHFFFAOYSA-N	1.0	QIGBRXMKCJKVMJ-UHFFFAOYSA-N	direct	637271307	16528.0	162.518557371	0.01	70.2395164482	0.111387818675	2.01	0.157432294848
25769757	637271307	4607.0	35.1197582241	0.222775637349	GGNQRNBDZQJCCN-UHFFFAOYSA-N	1.0	QIGBRXMKCJKVMJ-UHFFFAOYSA-N	direct	637271307	15710.0	155.196542884	0.01	70.2395164482	0.111387818675	2.01	0.157432294848
25877969	637269055	4607.0	35.031050319	0.222775637349	GGNQRNBDZQJCCN-UHFFFAOYSA-N	1.0	QIGBRXMKCJKVMJ-UHFFFAOYSA-N	direct	637269055	12493.0	168.118615343	0.01	70.062100638	0.111387818675	2.01	0.157332787211
25474905	637270805	1291.0	10.6126101737	0.728632383636	GGNQRNBDZQJCCN-UHFFFAOYSA-N	1.0	RDJUHLUBPADHNP-UHFFFAOYSA-N	direct	637270805	4269.0	200.0	0.01	21.2252203473	0.364316191818	2.01	0.15697181986
25474906	637270805	1291.0	10.6126101737	0.728632383636	GGNQRNBDZQJCCN-UHFFFAOYSA-N	1.0	RDJUHLUBPADHNP-UHFFFAOYSA-N	direct	637270805	14751.0	200.0	0.01	21.2252203473	0.364316191818	2.01	0.15697181986
25474907	637270805	1291.0	10.6126101737	0.728632383636	GGNQRNBDZQJCCN-UHFFFAOYSA-N	1.0	RDJUHLUBPADHNP-UHFFFAOYSA-N	direct	637270805	15481.0	200.0	0.01	21.2252203473	0.364316191818	2.01	0.15697181986
57126179	637269223	1291.0	10.5867002359	0.728632383636	GGNQRNBDZQJCCN-UHFFFAOYSA-N	1.0	RDJUHLUBPADHNP-UHFFFAOYSA-N	direct	637269223	4269.0	200.0	0.01	21.1734004718	0.364316191818	2.01	0.156875923117
57126180	637269223	1291.0	10.5867002359	0.728632383636	GGNQRNBDZQJCCN-UHFFFAOYSA-N	1.0	RDJUHLUBPADHNP-UHFFFAOYSA-N	direct	637269223	14751.0	200.0	0.01	21.1734004718	0.364316191818	2.01	0.156875923117
57126181	637269223	1291.0	10.5867002359	0.728632383636	GGNQRNBDZQJCCN-UHFFFAOYSA-N	1.0	RDJUHLUBPADHNP-UHFFFAOYSA-N	direct	637269223	15481.0	200.0	0.01	21.1734004718	0.364316191818	2.01	0.156875923117
25474896	637270805	1291.0	10.6126101737	0.726475692496	GGNQRNBDZQJCCN-UHFFFAOYSA-N	1.0	RDJUHLUBPADHNP-UHFFFAOYSA-N	direct	637270805	4269.0	200.0	0.01	21.2252203473	0.363237846248	2.01	0.156855534831
25474897	637270805	1291.0	10.6126101737	0.726475692496	GGNQRNBDZQJCCN-UHFFFAOYSA-N	1.0	RDJUHLUBPADHNP-UHFFFAOYSA-N	direct	637270805	14751.0	200.0	0.01	21.2252203473	0.363237846248	2.01	0.156855534831
25474898	637270805	1291.0	10.6126101737	0.726475692496	GGNQRNBDZQJCCN-UHFFFAOYSA-N	1.0	RDJUHLUBPADHNP-UHFFFAOYSA-N	direct	637270805	15481.0	200.0	0.01	21.2252203473	0.363237846248	2.01	0.156855534831
25474911	637270805	1291.0	10.6126101737	0.726415967614	GGNQRNBDZQJCCN-UHFFFAOYSA-N	1.0	RDJUHLUBPADHNP-UHFFFAOYSA-N	direct	637270805	4269.0	200.0	0.01	21.2252203473	0.363207983807	2.01	0.156852310887
25474912	637270805	1291.0	10.6126101737	0.726415967614	GGNQRNBDZQJCCN-UHFFFAOYSA-N	1.0	RDJUHLUBPADHNP-UHFFFAOYSA-N	direct	637270805	14751.0	200.0	0.01	21.2252203473	0.363207983807	2.01	0.156852310887
25474913	637270805	1291.0	10.6126101737	0.726415967614	GGNQRNBDZQJCCN-UHFFFAOYSA-N	1.0	RDJUHLUBPADHNP-UHFFFAOYSA-N	direct	637270805	15481.0	200.0	0.01	21.2252203473	0.363207983807	2.01	0.156852310887
57126170	637269223	1291.0	10.5867002359	0.726475692496	GGNQRNBDZQJCCN-UHFFFAOYSA-N	1.0	RDJUHLUBPADHNP-UHFFFAOYSA-N	direct	637269223	4269.0	200.0	0.01	21.1734004718	0.363237846248	2.01	0.156759709129
57126171	637269223	1291.0	10.5867002359	0.726475692496	GGNQRNBDZQJCCN-UHFFFAOYSA-N	1.0	RDJUHLUBPADHNP-UHFFFAOYSA-N	direct	637269223	14751.0	200.0	0.01	21.1734004718	0.363237846248	2.01	0.156759709129
57126172	637269223	1291.0	10.5867002359	0.726475692496	GGNQRNBDZQJCCN-UHFFFAOYSA-N	1.0	RDJUHLUBPADHNP-UHFFFAOYSA-N	direct	637269223	15481.0	200.0	0.01	21.1734004718	0.363237846248	2.01	0.156759709129
57126185	637269223	1291.0	10.5867002359	0.726415967614	GGNQRNBDZQJCCN-UHFFFAOYSA-N	1.0	RDJUHLUBPADHNP-UHFFFAOYSA-N	direct	637269223	4269.0	200.0	0.01	21.1734004718	0.363207983807	2.01	0.156756487154
57126186	637269223	1291.0	10.5867002359	0.726415967614	GGNQRNBDZQJCCN-UHFFFAOYSA-N	1.0	RDJUHLUBPADHNP-UHFFFAOYSA-N	direct	637269223	14751.0	200.0	0.01	21.1734004718	0.363207983807	2.01	0.156756487154
57126187	637269223	1291.0	10.5867002359	0.726415967614	GGNQRNBDZQJCCN-UHFFFAOYSA-N	1.0	RDJUHLUBPADHNP-UHFFFAOYSA-N	direct	637269223	15481.0	200.0	0.01	21.1734004718	0.363207983807	2.01	0.156756487154
25474908	637270805	1291.0	10.6126101737	0.709239797693	GGNQRNBDZQJCCN-UHFFFAOYSA-N	1.0	RDJUHLUBPADHNP-UHFFFAOYSA-N	direct	637270805	4269.0	200.0	0.01	21.2252203473	0.354619898846	2.01	0.155916777548
25474909	637270805	1291.0	10.6126101737	0.709239797693	GGNQRNBDZQJCCN-UHFFFAOYSA-N	1.0	RDJUHLUBPADHNP-UHFFFAOYSA-N	direct	637270805	14751.0	200.0	0.01	21.2252203473	0.354619898846	2.01	0.155916777548
25474910	637270805	1291.0	10.6126101737	0.709239797693	GGNQRNBDZQJCCN-UHFFFAOYSA-N	1.0	RDJUHLUBPADHNP-UHFFFAOYSA-N	direct	637270805	15481.0	200.0	0.01	21.2252203473	0.354619898846	2.01	0.155916777548
57126182	637269223	1291.0	10.5867002359	0.709239797693	GGNQRNBDZQJCCN-UHFFFAOYSA-N	1.0	RDJUHLUBPADHNP-UHFFFAOYSA-N	direct	637269223	4269.0	200.0	0.01	21.1734004718	0.354619898846	2.01	0.155821525348
57126183	637269223	1291.0	10.5867002359	0.709239797693	GGNQRNBDZQJCCN-UHFFFAOYSA-N	1.0	RDJUHLUBPADHNP-UHFFFAOYSA-N	direct	637269223	14751.0	200.0	0.01	21.1734004718	0.354619898846	2.01	0.155821525348
57126184	637269223	1291.0	10.5867002359	0.709239797693	GGNQRNBDZQJCCN-UHFFFAOYSA-N	1.0	RDJUHLUBPADHNP-UHFFFAOYSA-N	direct	637269223	15481.0	200.0	0.01	21.1734004718	0.354619898846	2.01	0.155821525348
41328904	637270971	12531.0	12.8794260688	0.574330454384	GGNQRNBDZQJCCN-UHFFFAOYSA-N	1.0	YCIMNLLNPGFGHC-UHFFFAOYSA-N	direct	637270971	12646.0	77.3124710388	0.01	25.7588521376	0.287165227192	2.01	0.155239992142
57192645	637271645	1291.0	9.95078197733	0.739435975867	GGNQRNBDZQJCCN-UHFFFAOYSA-N	1.0	RDJUHLUBPADHNP-UHFFFAOYSA-N	direct	637271645	4269.0	125.255707017	0.01	19.9015639547	0.369717987934	2.01	0.155034541741
57192649	637271645	1291.0	9.95078197733	0.739435975867	GGNQRNBDZQJCCN-UHFFFAOYSA-N	1.0	RDJUHLUBPADHNP-UHFFFAOYSA-N	direct	637271645	13473.0	114.519993057	0.01	19.9015639547	0.369717987934	2.01	0.155034541741
57192647	637271645	1291.0	9.95078197733	0.739435975867	GGNQRNBDZQJCCN-UHFFFAOYSA-N	1.0	RDJUHLUBPADHNP-UHFFFAOYSA-N	direct	637271645	2723.0	117.645891561	0.01	19.9015639547	0.369717987934	2.01	0.155034541741
25474899	637270805	1291.0	10.6126101737	0.688086670708	GGNQRNBDZQJCCN-UHFFFAOYSA-N	1.0	RDJUHLUBPADHNP-UHFFFAOYSA-N	direct	637270805	4269.0	200.0	0.01	21.2252203473	0.344043335354	2.01	0.154740986858
25474900	637270805	1291.0	10.6126101737	0.688086670708	GGNQRNBDZQJCCN-UHFFFAOYSA-N	1.0	RDJUHLUBPADHNP-UHFFFAOYSA-N	direct	637270805	14751.0	200.0	0.01	21.2252203473	0.344043335354	2.01	0.154740986858
25474901	637270805	1291.0	10.6126101737	0.688086670708	GGNQRNBDZQJCCN-UHFFFAOYSA-N	1.0	RDJUHLUBPADHNP-UHFFFAOYSA-N	direct	637270805	15481.0	200.0	0.01	21.2252203473	0.344043335354	2.01	0.154740986858
57126173	637269223	1291.0	10.5867002359	0.688086670708	GGNQRNBDZQJCCN-UHFFFAOYSA-N	1.0	RDJUHLUBPADHNP-UHFFFAOYSA-N	direct	637269223	4269.0	200.0	0.01	21.1734004718	0.344043335354	2.01	0.154646452969
57126174	637269223	1291.0	10.5867002359	0.688086670708	GGNQRNBDZQJCCN-UHFFFAOYSA-N	1.0	RDJUHLUBPADHNP-UHFFFAOYSA-N	direct	637269223	14751.0	200.0	0.01	21.1734004718	0.344043335354	2.01	0.154646452969
57126175	637269223	1291.0	10.5867002359	0.688086670708	GGNQRNBDZQJCCN-UHFFFAOYSA-N	1.0	RDJUHLUBPADHNP-UHFFFAOYSA-N	direct	637269223	15481.0	200.0	0.01	21.1734004718	0.344043335354	2.01	0.154646452969
57396268	637264392	4504.0	12.6536470255	0.574330454384	GGNQRNBDZQJCCN-UHFFFAOYSA-N	1.0	QIGBRXMKCJKVMJ-UHFFFAOYSA-N	direct	637264392	4220.0	24.3269790929	0.01	25.3072940511	0.287165227192	2.01	0.154555125946
57396270	637264392	4504.0	12.6536470255	0.574330454384	GGNQRNBDZQJCCN-UHFFFAOYSA-N	1.0	QIGBRXMKCJKVMJ-UHFFFAOYSA-N	direct	637264392	7458.0	22.0589857563	0.01	25.3072940511	0.287165227192	2.01	0.154555125946
57396271	637264392	4504.0	12.6536470255	0.574330454384	GGNQRNBDZQJCCN-UHFFFAOYSA-N	1.0	QIGBRXMKCJKVMJ-UHFFFAOYSA-N	direct	637264392	15475.0	22.0589857563	0.01	25.3072940511	0.287165227192	2.01	0.154555125946
57192651	637271645	1291.0	9.95078197733	0.728632383636	GGNQRNBDZQJCCN-UHFFFAOYSA-N	1.0	RDJUHLUBPADHNP-UHFFFAOYSA-N	direct	637271645	4269.0	125.255707017	0.01	19.9015639547	0.364316191818	2.01	0.154465126023
57192655	637271645	1291.0	9.95078197733	0.728632383636	GGNQRNBDZQJCCN-UHFFFAOYSA-N	1.0	RDJUHLUBPADHNP-UHFFFAOYSA-N	direct	637271645	13473.0	114.519993057	0.01	19.9015639547	0.364316191818	2.01	0.154465126023
57192653	637271645	1291.0	9.95078197733	0.728632383636	GGNQRNBDZQJCCN-UHFFFAOYSA-N	1.0	RDJUHLUBPADHNP-UHFFFAOYSA-N	direct	637271645	2723.0	117.645891561	0.01	19.9015639547	0.364316191818	2.01	0.154465126023
41051376	637268827	522.0	32.4736607226	0.222775637349	GGNQRNBDZQJCCN-UHFFFAOYSA-N	1.0	GHMLBKRAJCXXBS-UHFFFAOYSA-N	direct	637268827	1243.0	171.042392713	0.01	64.9473214452	0.111387818675	2.01	0.15437919037
41051377	637268827	522.0	32.4736607226	0.222775637349	GGNQRNBDZQJCCN-UHFFFAOYSA-N	1.0	GHMLBKRAJCXXBS-UHFFFAOYSA-N	direct	637268827	1544.0	171.042392713	0.01	64.9473214452	0.111387818675	2.01	0.15437919037
41051378	637268827	522.0	32.4736607226	0.222775637349	GGNQRNBDZQJCCN-UHFFFAOYSA-N	1.0	GHMLBKRAJCXXBS-UHFFFAOYSA-N	direct	637268827	2290.0	171.042392713	0.01	64.9473214452	0.111387818675	2.01	0.15437919037
41051379	637268827	522.0	32.4736607226	0.222775637349	GGNQRNBDZQJCCN-UHFFFAOYSA-N	1.0	GHMLBKRAJCXXBS-UHFFFAOYSA-N	direct	637268827	2409.0	171.042392713	0.01	64.9473214452	0.111387818675	2.01	0.15437919037
41051380	637268827	522.0	32.4736607226	0.222775637349	GGNQRNBDZQJCCN-UHFFFAOYSA-N	1.0	GHMLBKRAJCXXBS-UHFFFAOYSA-N	direct	637268827	2918.0	171.042392713	0.01	64.9473214452	0.111387818675	2.01	0.15437919037
41051381	637268827	522.0	32.4736607226	0.222775637349	GGNQRNBDZQJCCN-UHFFFAOYSA-N	1.0	GHMLBKRAJCXXBS-UHFFFAOYSA-N	direct	637268827	3087.0	171.042392713	0.01	64.9473214452	0.111387818675	2.01	0.15437919037
41051382	637268827	522.0	32.4736607226	0.222775637349	GGNQRNBDZQJCCN-UHFFFAOYSA-N	1.0	GHMLBKRAJCXXBS-UHFFFAOYSA-N	direct	637268827	3193.0	171.042392713	0.01	64.9473214452	0.111387818675	2.01	0.15437919037
41051383	637268827	522.0	32.4736607226	0.222775637349	GGNQRNBDZQJCCN-UHFFFAOYSA-N	1.0	GHMLBKRAJCXXBS-UHFFFAOYSA-N	direct	637268827	3770.0	171.042392713	0.01	64.9473214452	0.111387818675	2.01	0.15437919037
41051384	637268827	522.0	32.4736607226	0.222775637349	GGNQRNBDZQJCCN-UHFFFAOYSA-N	1.0	GHMLBKRAJCXXBS-UHFFFAOYSA-N	direct	637268827	5087.0	171.042392713	0.01	64.9473214452	0.111387818675	2.01	0.15437919037
57192633	637271645	1291.0	9.95078197733	0.726475692496	GGNQRNBDZQJCCN-UHFFFAOYSA-N	1.0	RDJUHLUBPADHNP-UHFFFAOYSA-N	direct	637271645	4269.0	125.255707017	0.01	19.9015639547	0.363237846248	2.01	0.154350697957
57192637	637271645	1291.0	9.95078197733	0.726475692496	GGNQRNBDZQJCCN-UHFFFAOYSA-N	1.0	RDJUHLUBPADHNP-UHFFFAOYSA-N	direct	637271645	13473.0	114.519993057	0.01	19.9015639547	0.363237846248	2.01	0.154350697957
57192635	637271645	1291.0	9.95078197733	0.726475692496	GGNQRNBDZQJCCN-UHFFFAOYSA-N	1.0	RDJUHLUBPADHNP-UHFFFAOYSA-N	direct	637271645	2723.0	117.645891561	0.01	19.9015639547	0.363237846248	2.01	0.154350697957
57192663	637271645	1291.0	9.95078197733	0.726415967614	GGNQRNBDZQJCCN-UHFFFAOYSA-N	1.0	RDJUHLUBPADHNP-UHFFFAOYSA-N	direct	637271645	4269.0	125.255707017	0.01	19.9015639547	0.363207983807	2.01	0.154347525497
57192667	637271645	1291.0	9.95078197733	0.726415967614	GGNQRNBDZQJCCN-UHFFFAOYSA-N	1.0	RDJUHLUBPADHNP-UHFFFAOYSA-N	direct	637271645	13473.0	114.519993057	0.01	19.9015639547	0.363207983807	2.01	0.154347525497
57192665	637271645	1291.0	9.95078197733	0.726415967614	GGNQRNBDZQJCCN-UHFFFAOYSA-N	1.0	RDJUHLUBPADHNP-UHFFFAOYSA-N	direct	637271645	2723.0	117.645891561	0.01	19.9015639547	0.363207983807	2.01	0.154347525497
25474890	637270805	1291.0	10.6126101737	0.667444631419	GGNQRNBDZQJCCN-UHFFFAOYSA-N	1.0	RDJUHLUBPADHNP-UHFFFAOYSA-N	direct	637270805	4269.0	200.0	0.01	21.2252203473	0.33372231571	2.01	0.153567172139
25474891	637270805	1291.0	10.6126101737	0.667444631419	GGNQRNBDZQJCCN-UHFFFAOYSA-N	1.0	RDJUHLUBPADHNP-UHFFFAOYSA-N	direct	637270805	14751.0	200.0	0.01	21.2252203473	0.33372231571	2.01	0.153567172139
25474892	637270805	1291.0	10.6126101737	0.667444631419	GGNQRNBDZQJCCN-UHFFFAOYSA-N	1.0	RDJUHLUBPADHNP-UHFFFAOYSA-N	direct	637270805	15481.0	200.0	0.01	21.2252203473	0.33372231571	2.01	0.153567172139
57126164	637269223	1291.0	10.5867002359	0.667444631419	GGNQRNBDZQJCCN-UHFFFAOYSA-N	1.0	RDJUHLUBPADHNP-UHFFFAOYSA-N	direct	637269223	4269.0	200.0	0.01	21.1734004718	0.33372231571	2.01	0.153473355353
57126165	637269223	1291.0	10.5867002359	0.667444631419	GGNQRNBDZQJCCN-UHFFFAOYSA-N	1.0	RDJUHLUBPADHNP-UHFFFAOYSA-N	direct	637269223	14751.0	200.0	0.01	21.1734004718	0.33372231571	2.01	0.153473355353
57126166	637269223	1291.0	10.5867002359	0.667444631419	GGNQRNBDZQJCCN-UHFFFAOYSA-N	1.0	RDJUHLUBPADHNP-UHFFFAOYSA-N	direct	637269223	15481.0	200.0	0.01	21.1734004718	0.33372231571	2.01	0.153473355353
2439606	637264959	197.0	31.7121982701	0.222775637349	GGNQRNBDZQJCCN-UHFFFAOYSA-N	1.0	YCIMNLLNPGFGHC-UHFFFAOYSA-N	direct	637264959	4116.0	44.3645162532	0.01	63.4243965401	0.111387818675	2.01	0.153466127256
57192657	637271645	1291.0	9.95078197733	0.709239797693	GGNQRNBDZQJCCN-UHFFFAOYSA-N	1.0	RDJUHLUBPADHNP-UHFFFAOYSA-N	direct	637271645	4269.0	125.255707017	0.01	19.9015639547	0.354619898846	2.01	0.153426931754
57192661	637271645	1291.0	9.95078197733	0.709239797693	GGNQRNBDZQJCCN-UHFFFAOYSA-N	1.0	RDJUHLUBPADHNP-UHFFFAOYSA-N	direct	637271645	13473.0	114.519993057	0.01	19.9015639547	0.354619898846	2.01	0.153426931754
57192659	637271645	1291.0	9.95078197733	0.709239797693	GGNQRNBDZQJCCN-UHFFFAOYSA-N	1.0	RDJUHLUBPADHNP-UHFFFAOYSA-N	direct	637271645	2723.0	117.645891561	0.01	19.9015639547	0.354619898846	2.01	0.153426931754
20990371	637264449	1291.0	9.53610701101	0.739435975867	GGNQRNBDZQJCCN-UHFFFAOYSA-N	1.0	RDJUHLUBPADHNP-UHFFFAOYSA-N	direct	637264449	4269.0	200.0	0.01	19.072214022	0.369717987934	2.01	0.153393496196
20990372	637264449	1291.0	9.53610701101	0.739435975867	GGNQRNBDZQJCCN-UHFFFAOYSA-N	1.0	RDJUHLUBPADHNP-UHFFFAOYSA-N	direct	637264449	14751.0	200.0	0.01	19.072214022	0.369717987934	2.01	0.153393496196
20990373	637264449	1291.0	9.53610701101	0.739435975867	GGNQRNBDZQJCCN-UHFFFAOYSA-N	1.0	RDJUHLUBPADHNP-UHFFFAOYSA-N	direct	637264449	15481.0	200.0	0.01	19.072214022	0.369717987934	2.01	0.153393496196
20990374	637264449	1291.0	9.53610701101	0.739435975867	GGNQRNBDZQJCCN-UHFFFAOYSA-N	1.0	RDJUHLUBPADHNP-UHFFFAOYSA-N	direct	637264449	16641.0	172.906578315	0.01	19.072214022	0.369717987934	2.01	0.153393496196
20990375	637264449	1291.0	9.53610701101	0.728632383636	GGNQRNBDZQJCCN-UHFFFAOYSA-N	1.0	RDJUHLUBPADHNP-UHFFFAOYSA-N	direct	637264449	4269.0	200.0	0.01	19.072214022	0.364316191818	2.01	0.152830107761
20990376	637264449	1291.0	9.53610701101	0.728632383636	GGNQRNBDZQJCCN-UHFFFAOYSA-N	1.0	RDJUHLUBPADHNP-UHFFFAOYSA-N	direct	637264449	14751.0	200.0	0.01	19.072214022	0.364316191818	2.01	0.152830107761
20990377	637264449	1291.0	9.53610701101	0.728632383636	GGNQRNBDZQJCCN-UHFFFAOYSA-N	1.0	RDJUHLUBPADHNP-UHFFFAOYSA-N	direct	637264449	15481.0	200.0	0.01	19.072214022	0.364316191818	2.01	0.152830107761
20990378	637264449	1291.0	9.53610701101	0.728632383636	GGNQRNBDZQJCCN-UHFFFAOYSA-N	1.0	RDJUHLUBPADHNP-UHFFFAOYSA-N	direct	637264449	16641.0	172.906578315	0.01	19.072214022	0.364316191818	2.01	0.152830107761
41328874	637270971	12531.0	12.8794260688	0.539362110274	GGNQRNBDZQJCCN-UHFFFAOYSA-N	1.0	YCIMNLLNPGFGHC-UHFFFAOYSA-N	direct	637270971	12646.0	77.3124710388	0.01	25.7588521376	0.269681055137	2.01	0.15282107813
20990363	637264449	1291.0	9.53610701101	0.726475692496	GGNQRNBDZQJCCN-UHFFFAOYSA-N	1.0	RDJUHLUBPADHNP-UHFFFAOYSA-N	direct	637264449	4269.0	200.0	0.01	19.072214022	0.363237846248	2.01	0.15271689092
20990364	637264449	1291.0	9.53610701101	0.726475692496	GGNQRNBDZQJCCN-UHFFFAOYSA-N	1.0	RDJUHLUBPADHNP-UHFFFAOYSA-N	direct	637264449	14751.0	200.0	0.01	19.072214022	0.363237846248	2.01	0.15271689092
20990365	637264449	1291.0	9.53610701101	0.726475692496	GGNQRNBDZQJCCN-UHFFFAOYSA-N	1.0	RDJUHLUBPADHNP-UHFFFAOYSA-N	direct	637264449	15481.0	200.0	0.01	19.072214022	0.363237846248	2.01	0.15271689092
20990366	637264449	1291.0	9.53610701101	0.726475692496	GGNQRNBDZQJCCN-UHFFFAOYSA-N	1.0	RDJUHLUBPADHNP-UHFFFAOYSA-N	direct	637264449	16641.0	172.906578315	0.01	19.072214022	0.363237846248	2.01	0.15271689092
20990383	637264449	1291.0	9.53610701101	0.726415967614	GGNQRNBDZQJCCN-UHFFFAOYSA-N	1.0	RDJUHLUBPADHNP-UHFFFAOYSA-N	direct	637264449	4269.0	200.0	0.01	19.072214022	0.363207983807	2.01	0.152713752041
20990384	637264449	1291.0	9.53610701101	0.726415967614	GGNQRNBDZQJCCN-UHFFFAOYSA-N	1.0	RDJUHLUBPADHNP-UHFFFAOYSA-N	direct	637264449	14751.0	200.0	0.01	19.072214022	0.363207983807	2.01	0.152713752041
20990385	637264449	1291.0	9.53610701101	0.726415967614	GGNQRNBDZQJCCN-UHFFFAOYSA-N	1.0	RDJUHLUBPADHNP-UHFFFAOYSA-N	direct	637264449	15481.0	200.0	0.01	19.072214022	0.363207983807	2.01	0.152713752041
20990386	637264449	1291.0	9.53610701101	0.726415967614	GGNQRNBDZQJCCN-UHFFFAOYSA-N	1.0	RDJUHLUBPADHNP-UHFFFAOYSA-N	direct	637264449	16641.0	172.906578315	0.01	19.072214022	0.363207983807	2.01	0.152713752041
21312079	637271092	1291.0	9.31966448659	0.739435975867	GGNQRNBDZQJCCN-UHFFFAOYSA-N	1.0	RDJUHLUBPADHNP-UHFFFAOYSA-N	direct	637271092	2723.0	74.6345120151	0.01	18.6393289732	0.369717987934	2.01	0.152515589115
28323936	637270718	962.0	11.9625735021	0.574330454384	GGNQRNBDZQJCCN-UHFFFAOYSA-N	1.0	QIGBRXMKCJKVMJ-UHFFFAOYSA-N	direct	637270718	5541.0	17.6038006529	0.01	23.9251470041	0.287165227192	2.01	0.152400235909
28324056	637270718	1066.0	11.9625735021	0.574330454384	GGNQRNBDZQJCCN-UHFFFAOYSA-N	1.0	QIGBRXMKCJKVMJ-UHFFFAOYSA-N	direct	637270718	5541.0	17.6038006529	0.01	23.9251470041	0.287165227192	2.01	0.152400235909
57197838	637271033	589.0	11.9281179927	0.574330454384	GGNQRNBDZQJCCN-UHFFFAOYSA-N	1.0	QIGBRXMKCJKVMJ-UHFFFAOYSA-N	direct	637271033	1787.0	19.2335871529	0.01	23.8562359854	0.287165227192	2.01	0.152290378508
57197839	637271033	589.0	11.9281179927	0.574330454384	GGNQRNBDZQJCCN-UHFFFAOYSA-N	1.0	QIGBRXMKCJKVMJ-UHFFFAOYSA-N	direct	637271033	2344.0	19.2335871529	0.01	23.8562359854	0.287165227192	2.01	0.152290378508
57197840	637271033	589.0	11.9281179927	0.574330454384	GGNQRNBDZQJCCN-UHFFFAOYSA-N	1.0	QIGBRXMKCJKVMJ-UHFFFAOYSA-N	direct	637271033	5964.0	19.2335871529	0.01	23.8562359854	0.287165227192	2.01	0.152290378508
57197842	637271033	589.0	11.9281179927	0.574330454384	GGNQRNBDZQJCCN-UHFFFAOYSA-N	1.0	QIGBRXMKCJKVMJ-UHFFFAOYSA-N	direct	637271033	1484.0	19.1135092748	0.01	23.8562359854	0.287165227192	2.01	0.152290378508
57197843	637271033	589.0	11.9281179927	0.574330454384	GGNQRNBDZQJCCN-UHFFFAOYSA-N	1.0	QIGBRXMKCJKVMJ-UHFFFAOYSA-N	direct	637271033	5410.0	19.1135092748	0.01	23.8562359854	0.287165227192	2.01	0.152290378508
57197850	637271033	589.0	11.9281179927	0.574330454384	GGNQRNBDZQJCCN-UHFFFAOYSA-N	1.0	QIGBRXMKCJKVMJ-UHFFFAOYSA-N	direct	637271033	12639.0	17.0915149811	0.01	23.8562359854	0.287165227192	2.01	0.152290378508
57197968	637271033	1484.0	11.9281179927	0.574330454384	GGNQRNBDZQJCCN-UHFFFAOYSA-N	1.0	QIGBRXMKCJKVMJ-UHFFFAOYSA-N	direct	637271033	1787.0	19.2335871529	0.01	23.8562359854	0.287165227192	2.01	0.152290378508
57197969	637271033	1484.0	11.9281179927	0.574330454384	GGNQRNBDZQJCCN-UHFFFAOYSA-N	1.0	QIGBRXMKCJKVMJ-UHFFFAOYSA-N	direct	637271033	2344.0	19.2335871529	0.01	23.8562359854	0.287165227192	2.01	0.152290378508
57197970	637271033	1484.0	11.9281179927	0.574330454384	GGNQRNBDZQJCCN-UHFFFAOYSA-N	1.0	QIGBRXMKCJKVMJ-UHFFFAOYSA-N	direct	637271033	5964.0	19.2335871529	0.01	23.8562359854	0.287165227192	2.01	0.152290378508
57197971	637271033	1484.0	11.9281179927	0.574330454384	GGNQRNBDZQJCCN-UHFFFAOYSA-N	1.0	QIGBRXMKCJKVMJ-UHFFFAOYSA-N	direct	637271033	589.0	19.1135092748	0.01	23.8562359854	0.287165227192	2.01	0.152290378508
57197973	637271033	1484.0	11.9281179927	0.574330454384	GGNQRNBDZQJCCN-UHFFFAOYSA-N	1.0	QIGBRXMKCJKVMJ-UHFFFAOYSA-N	direct	637271033	5410.0	19.1135092748	0.01	23.8562359854	0.287165227192	2.01	0.152290378508
57197980	637271033	1484.0	11.9281179927	0.574330454384	GGNQRNBDZQJCCN-UHFFFAOYSA-N	1.0	QIGBRXMKCJKVMJ-UHFFFAOYSA-N	direct	637271033	12639.0	17.0915149811	0.01	23.8562359854	0.287165227192	2.01	0.152290378508
57198098	637271033	5410.0	11.9281179927	0.574330454384	GGNQRNBDZQJCCN-UHFFFAOYSA-N	1.0	QIGBRXMKCJKVMJ-UHFFFAOYSA-N	direct	637271033	1787.0	19.2335871529	0.01	23.8562359854	0.287165227192	2.01	0.152290378508
57198099	637271033	5410.0	11.9281179927	0.574330454384	GGNQRNBDZQJCCN-UHFFFAOYSA-N	1.0	QIGBRXMKCJKVMJ-UHFFFAOYSA-N	direct	637271033	2344.0	19.2335871529	0.01	23.8562359854	0.287165227192	2.01	0.152290378508
57198100	637271033	5410.0	11.9281179927	0.574330454384	GGNQRNBDZQJCCN-UHFFFAOYSA-N	1.0	QIGBRXMKCJKVMJ-UHFFFAOYSA-N	direct	637271033	5964.0	19.2335871529	0.01	23.8562359854	0.287165227192	2.01	0.152290378508
57198101	637271033	5410.0	11.9281179927	0.574330454384	GGNQRNBDZQJCCN-UHFFFAOYSA-N	1.0	QIGBRXMKCJKVMJ-UHFFFAOYSA-N	direct	637271033	589.0	19.1135092748	0.01	23.8562359854	0.287165227192	2.01	0.152290378508
57198102	637271033	5410.0	11.9281179927	0.574330454384	GGNQRNBDZQJCCN-UHFFFAOYSA-N	1.0	QIGBRXMKCJKVMJ-UHFFFAOYSA-N	direct	637271033	1484.0	19.1135092748	0.01	23.8562359854	0.287165227192	2.01	0.152290378508
57198110	637271033	5410.0	11.9281179927	0.574330454384	GGNQRNBDZQJCCN-UHFFFAOYSA-N	1.0	QIGBRXMKCJKVMJ-UHFFFAOYSA-N	direct	637271033	12639.0	17.0915149811	0.01	23.8562359854	0.287165227192	2.01	0.152290378508
57192639	637271645	1291.0	9.95078197733	0.688086670708	GGNQRNBDZQJCCN-UHFFFAOYSA-N	1.0	RDJUHLUBPADHNP-UHFFFAOYSA-N	direct	637271645	4269.0	125.255707017	0.01	19.9015639547	0.344043335354	2.01	0.152269917347
57192643	637271645	1291.0	9.95078197733	0.688086670708	GGNQRNBDZQJCCN-UHFFFAOYSA-N	1.0	RDJUHLUBPADHNP-UHFFFAOYSA-N	direct	637271645	13473.0	114.519993057	0.01	19.9015639547	0.344043335354	2.01	0.152269917347
57192641	637271645	1291.0	9.95078197733	0.688086670708	GGNQRNBDZQJCCN-UHFFFAOYSA-N	1.0	RDJUHLUBPADHNP-UHFFFAOYSA-N	direct	637271645	2723.0	117.645891561	0.01	19.9015639547	0.344043335354	2.01	0.152269917347
57396258	637264392	4504.0	12.6536470255	0.539362110274	GGNQRNBDZQJCCN-UHFFFAOYSA-N	1.0	QIGBRXMKCJKVMJ-UHFFFAOYSA-N	direct	637264392	7458.0	22.0589857563	0.01	25.3072940511	0.269681055137	2.01	0.152146883363
57396259	637264392	4504.0	12.6536470255	0.539362110274	GGNQRNBDZQJCCN-UHFFFAOYSA-N	1.0	QIGBRXMKCJKVMJ-UHFFFAOYSA-N	direct	637264392	15475.0	22.0589857563	0.01	25.3072940511	0.269681055137	2.01	0.152146883363
57396256	637264392	4504.0	12.6536470255	0.539362110274	GGNQRNBDZQJCCN-UHFFFAOYSA-N	1.0	QIGBRXMKCJKVMJ-UHFFFAOYSA-N	direct	637264392	4220.0	24.3269790929	0.01	25.3072940511	0.269681055137	2.01	0.152146883363
21312081	637271092	1291.0	9.31966448659	0.728632383636	GGNQRNBDZQJCCN-UHFFFAOYSA-N	1.0	RDJUHLUBPADHNP-UHFFFAOYSA-N	direct	637271092	2723.0	74.6345120151	0.01	18.6393289732	0.364316191818	2.01	0.151955425085
21312075	637271092	1291.0	9.31966448659	0.726475692496	GGNQRNBDZQJCCN-UHFFFAOYSA-N	1.0	RDJUHLUBPADHNP-UHFFFAOYSA-N	direct	637271092	2723.0	74.6345120151	0.01	18.6393289732	0.363237846248	2.01	0.151842856211
21312085	637271092	1291.0	9.31966448659	0.726415967614	GGNQRNBDZQJCCN-UHFFFAOYSA-N	1.0	RDJUHLUBPADHNP-UHFFFAOYSA-N	direct	637271092	2723.0	74.6345120151	0.01	18.6393289732	0.363207983807	2.01	0.151839735296
20990379	637264449	1291.0	9.53610701101	0.709239797693	GGNQRNBDZQJCCN-UHFFFAOYSA-N	1.0	RDJUHLUBPADHNP-UHFFFAOYSA-N	direct	637264449	4269.0	200.0	0.01	19.072214022	0.354619898846	2.01	0.151802902812
20990380	637264449	1291.0	9.53610701101	0.709239797693	GGNQRNBDZQJCCN-UHFFFAOYSA-N	1.0	RDJUHLUBPADHNP-UHFFFAOYSA-N	direct	637264449	14751.0	200.0	0.01	19.072214022	0.354619898846	2.01	0.151802902812
20990381	637264449	1291.0	9.53610701101	0.709239797693	GGNQRNBDZQJCCN-UHFFFAOYSA-N	1.0	RDJUHLUBPADHNP-UHFFFAOYSA-N	direct	637264449	15481.0	200.0	0.01	19.072214022	0.354619898846	2.01	0.151802902812
20990382	637264449	1291.0	9.53610701101	0.709239797693	GGNQRNBDZQJCCN-UHFFFAOYSA-N	1.0	RDJUHLUBPADHNP-UHFFFAOYSA-N	direct	637264449	16641.0	172.906578315	0.01	19.072214022	0.354619898846	2.01	0.151802902812
57192621	637271645	1291.0	9.95078197733	0.667444631419	GGNQRNBDZQJCCN-UHFFFAOYSA-N	1.0	RDJUHLUBPADHNP-UHFFFAOYSA-N	direct	637271645	4269.0	125.255707017	0.01	19.9015639547	0.33372231571	2.01	0.151114847357
57192625	637271645	1291.0	9.95078197733	0.667444631419	GGNQRNBDZQJCCN-UHFFFAOYSA-N	1.0	RDJUHLUBPADHNP-UHFFFAOYSA-N	direct	637271645	13473.0	114.519993057	0.01	19.9015639547	0.33372231571	2.01	0.151114847357
57192623	637271645	1291.0	9.95078197733	0.667444631419	GGNQRNBDZQJCCN-UHFFFAOYSA-N	1.0	RDJUHLUBPADHNP-UHFFFAOYSA-N	direct	637271645	2723.0	117.645891561	0.01	19.9015639547	0.33372231571	2.01	0.151114847357
21312083	637271092	1291.0	9.31966448659	0.709239797693	GGNQRNBDZQJCCN-UHFFFAOYSA-N	1.0	RDJUHLUBPADHNP-UHFFFAOYSA-N	direct	637271092	2723.0	74.6345120151	0.01	18.6393289732	0.354619898846	2.01	0.150934099072
20990367	637264449	1291.0	9.53610701101	0.688086670708	GGNQRNBDZQJCCN-UHFFFAOYSA-N	1.0	RDJUHLUBPADHNP-UHFFFAOYSA-N	direct	637264449	4269.0	200.0	0.01	19.072214022	0.344043335354	2.01	0.150658135439
20990368	637264449	1291.0	9.53610701101	0.688086670708	GGNQRNBDZQJCCN-UHFFFAOYSA-N	1.0	RDJUHLUBPADHNP-UHFFFAOYSA-N	direct	637264449	14751.0	200.0	0.01	19.072214022	0.344043335354	2.01	0.150658135439
20990369	637264449	1291.0	9.53610701101	0.688086670708	GGNQRNBDZQJCCN-UHFFFAOYSA-N	1.0	RDJUHLUBPADHNP-UHFFFAOYSA-N	direct	637264449	15481.0	200.0	0.01	19.072214022	0.344043335354	2.01	0.150658135439
20990370	637264449	1291.0	9.53610701101	0.688086670708	GGNQRNBDZQJCCN-UHFFFAOYSA-N	1.0	RDJUHLUBPADHNP-UHFFFAOYSA-N	direct	637264449	16641.0	172.906578315	0.01	19.072214022	0.344043335354	2.01	0.150658135439
57395862	637271590	4504.0	8.8696662315	0.739435975867	GGNQRNBDZQJCCN-UHFFFAOYSA-N	1.0	QIGBRXMKCJKVMJ-UHFFFAOYSA-N	direct	637271590	4220.0	26.9281179927	0.01	17.739332463	0.369717987934	2.01	0.150640235701
57395863	637271590	4504.0	8.8696662315	0.739435975867	GGNQRNBDZQJCCN-UHFFFAOYSA-N	1.0	QIGBRXMKCJKVMJ-UHFFFAOYSA-N	direct	637271590	7458.0	24.7304870558	0.01	17.739332463	0.369717987934	2.01	0.150640235701
57395864	637271590	4504.0	8.8696662315	0.739435975867	GGNQRNBDZQJCCN-UHFFFAOYSA-N	1.0	QIGBRXMKCJKVMJ-UHFFFAOYSA-N	direct	637271590	15475.0	24.7304870558	0.01	17.739332463	0.369717987934	2.01	0.150640235701
57205760	637270016	662.0	29.42136079	0.222775637349	GGNQRNBDZQJCCN-UHFFFAOYSA-N	1.0	QIGBRXMKCJKVMJ-UHFFFAOYSA-N	direct	637270016	12915.0	68.42136079	0.01	58.8427215801	0.111387818675	2.01	0.150616182446
57395343	637268877	1066.0	29.2306226739	0.222775637349	GGNQRNBDZQJCCN-UHFFFAOYSA-N	1.0	QIGBRXMKCJKVMJ-UHFFFAOYSA-N	direct	637268877	2188.0	89.588380294	0.01	58.4612453478	0.111387818675	2.01	0.150371476277
25498156	637271402	6296.0	33.7746907183	0.739435975867	GGNQRNBDZQJCCN-UHFFFAOYSA-N	2.0	ISWSIDIOOBJBQZ-UHFFFAOYSA-N	direct	637271402	11334.0	42.721246399	1.0	67.5493814365	0.246478658622	2.01	0.150324305565
57395868	637271590	4504.0	8.8696662315	0.728632383636	GGNQRNBDZQJCCN-UHFFFAOYSA-N	1.0	QIGBRXMKCJKVMJ-UHFFFAOYSA-N	direct	637271590	4220.0	26.9281179927	0.01	17.739332463	0.364316191818	2.01	0.150086959528
57395869	637271590	4504.0	8.8696662315	0.728632383636	GGNQRNBDZQJCCN-UHFFFAOYSA-N	1.0	QIGBRXMKCJKVMJ-UHFFFAOYSA-N	direct	637271590	7458.0	24.7304870558	0.01	17.739332463	0.364316191818	2.01	0.150086959528
57395870	637271590	4504.0	8.8696662315	0.728632383636	GGNQRNBDZQJCCN-UHFFFAOYSA-N	1.0	QIGBRXMKCJKVMJ-UHFFFAOYSA-N	direct	637271590	15475.0	24.7304870558	0.01	17.739332463	0.364316191818	2.01	0.150086959528
28323180	637270718	962.0	11.9625735021	0.539362110274	GGNQRNBDZQJCCN-UHFFFAOYSA-N	1.0	QIGBRXMKCJKVMJ-UHFFFAOYSA-N	direct	637270718	5541.0	17.6038006529	0.01	23.9251470041	0.269681055137	2.01	0.150025570329
28323300	637270718	1066.0	11.9625735021	0.539362110274	GGNQRNBDZQJCCN-UHFFFAOYSA-N	1.0	QIGBRXMKCJKVMJ-UHFFFAOYSA-N	direct	637270718	5541.0	17.6038006529	0.01	23.9251470041	0.269681055137	2.01	0.150025570329
57395850	637271590	4504.0	8.8696662315	0.726475692496	GGNQRNBDZQJCCN-UHFFFAOYSA-N	1.0	QIGBRXMKCJKVMJ-UHFFFAOYSA-N	direct	637271590	4220.0	26.9281179927	0.01	17.739332463	0.363237846248	2.01	0.149975774817
57395851	637271590	4504.0	8.8696662315	0.726475692496	GGNQRNBDZQJCCN-UHFFFAOYSA-N	1.0	QIGBRXMKCJKVMJ-UHFFFAOYSA-N	direct	637271590	7458.0	24.7304870558	0.01	17.739332463	0.363237846248	2.01	0.149975774817
57395852	637271590	4504.0	8.8696662315	0.726475692496	GGNQRNBDZQJCCN-UHFFFAOYSA-N	1.0	QIGBRXMKCJKVMJ-UHFFFAOYSA-N	direct	637271590	15475.0	24.7304870558	0.01	17.739332463	0.363237846248	2.01	0.149975774817
57395880	637271590	4504.0	8.8696662315	0.726415967614	GGNQRNBDZQJCCN-UHFFFAOYSA-N	1.0	QIGBRXMKCJKVMJ-UHFFFAOYSA-N	direct	637271590	4220.0	26.9281179927	0.01	17.739332463	0.363207983807	2.01	0.149972692277
57395881	637271590	4504.0	8.8696662315	0.726415967614	GGNQRNBDZQJCCN-UHFFFAOYSA-N	1.0	QIGBRXMKCJKVMJ-UHFFFAOYSA-N	direct	637271590	7458.0	24.7304870558	0.01	17.739332463	0.363207983807	2.01	0.149972692277
57395882	637271590	4504.0	8.8696662315	0.726415967614	GGNQRNBDZQJCCN-UHFFFAOYSA-N	1.0	QIGBRXMKCJKVMJ-UHFFFAOYSA-N	direct	637271590	15475.0	24.7304870558	0.01	17.739332463	0.363207983807	2.01	0.149972692277
57196668	637271033	589.0	11.9281179927	0.539362110274	GGNQRNBDZQJCCN-UHFFFAOYSA-N	1.0	QIGBRXMKCJKVMJ-UHFFFAOYSA-N	direct	637271033	1787.0	19.2335871529	0.01	23.8562359854	0.269681055137	2.01	0.1499174247
57196669	637271033	589.0	11.9281179927	0.539362110274	GGNQRNBDZQJCCN-UHFFFAOYSA-N	1.0	QIGBRXMKCJKVMJ-UHFFFAOYSA-N	direct	637271033	2344.0	19.2335871529	0.01	23.8562359854	0.269681055137	2.01	0.1499174247
57196670	637271033	589.0	11.9281179927	0.539362110274	GGNQRNBDZQJCCN-UHFFFAOYSA-N	1.0	QIGBRXMKCJKVMJ-UHFFFAOYSA-N	direct	637271033	5964.0	19.2335871529	0.01	23.8562359854	0.269681055137	2.01	0.1499174247
57196672	637271033	589.0	11.9281179927	0.539362110274	GGNQRNBDZQJCCN-UHFFFAOYSA-N	1.0	QIGBRXMKCJKVMJ-UHFFFAOYSA-N	direct	637271033	1484.0	19.1135092748	0.01	23.8562359854	0.269681055137	2.01	0.1499174247
57196673	637271033	589.0	11.9281179927	0.539362110274	GGNQRNBDZQJCCN-UHFFFAOYSA-N	1.0	QIGBRXMKCJKVMJ-UHFFFAOYSA-N	direct	637271033	5410.0	19.1135092748	0.01	23.8562359854	0.269681055137	2.01	0.1499174247
57196680	637271033	589.0	11.9281179927	0.539362110274	GGNQRNBDZQJCCN-UHFFFAOYSA-N	1.0	QIGBRXMKCJKVMJ-UHFFFAOYSA-N	direct	637271033	12639.0	17.0915149811	0.01	23.8562359854	0.269681055137	2.01	0.1499174247
57196798	637271033	1484.0	11.9281179927	0.539362110274	GGNQRNBDZQJCCN-UHFFFAOYSA-N	1.0	QIGBRXMKCJKVMJ-UHFFFAOYSA-N	direct	637271033	1787.0	19.2335871529	0.01	23.8562359854	0.269681055137	2.01	0.1499174247
57196799	637271033	1484.0	11.9281179927	0.539362110274	GGNQRNBDZQJCCN-UHFFFAOYSA-N	1.0	QIGBRXMKCJKVMJ-UHFFFAOYSA-N	direct	637271033	2344.0	19.2335871529	0.01	23.8562359854	0.269681055137	2.01	0.1499174247
57196800	637271033	1484.0	11.9281179927	0.539362110274	GGNQRNBDZQJCCN-UHFFFAOYSA-N	1.0	QIGBRXMKCJKVMJ-UHFFFAOYSA-N	direct	637271033	5964.0	19.2335871529	0.01	23.8562359854	0.269681055137	2.01	0.1499174247
57196801	637271033	1484.0	11.9281179927	0.539362110274	GGNQRNBDZQJCCN-UHFFFAOYSA-N	1.0	QIGBRXMKCJKVMJ-UHFFFAOYSA-N	direct	637271033	589.0	19.1135092748	0.01	23.8562359854	0.269681055137	2.01	0.1499174247
57196803	637271033	1484.0	11.9281179927	0.539362110274	GGNQRNBDZQJCCN-UHFFFAOYSA-N	1.0	QIGBRXMKCJKVMJ-UHFFFAOYSA-N	direct	637271033	5410.0	19.1135092748	0.01	23.8562359854	0.269681055137	2.01	0.1499174247
57196810	637271033	1484.0	11.9281179927	0.539362110274	GGNQRNBDZQJCCN-UHFFFAOYSA-N	1.0	QIGBRXMKCJKVMJ-UHFFFAOYSA-N	direct	637271033	12639.0	17.0915149811	0.01	23.8562359854	0.269681055137	2.01	0.1499174247
57196928	637271033	5410.0	11.9281179927	0.539362110274	GGNQRNBDZQJCCN-UHFFFAOYSA-N	1.0	QIGBRXMKCJKVMJ-UHFFFAOYSA-N	direct	637271033	1787.0	19.2335871529	0.01	23.8562359854	0.269681055137	2.01	0.1499174247
57196929	637271033	5410.0	11.9281179927	0.539362110274	GGNQRNBDZQJCCN-UHFFFAOYSA-N	1.0	QIGBRXMKCJKVMJ-UHFFFAOYSA-N	direct	637271033	2344.0	19.2335871529	0.01	23.8562359854	0.269681055137	2.01	0.1499174247
57196930	637271033	5410.0	11.9281179927	0.539362110274	GGNQRNBDZQJCCN-UHFFFAOYSA-N	1.0	QIGBRXMKCJKVMJ-UHFFFAOYSA-N	direct	637271033	5964.0	19.2335871529	0.01	23.8562359854	0.269681055137	2.01	0.1499174247
57196931	637271033	5410.0	11.9281179927	0.539362110274	GGNQRNBDZQJCCN-UHFFFAOYSA-N	1.0	QIGBRXMKCJKVMJ-UHFFFAOYSA-N	direct	637271033	589.0	19.1135092748	0.01	23.8562359854	0.269681055137	2.01	0.1499174247
57196932	637271033	5410.0	11.9281179927	0.539362110274	GGNQRNBDZQJCCN-UHFFFAOYSA-N	1.0	QIGBRXMKCJKVMJ-UHFFFAOYSA-N	direct	637271033	1484.0	19.1135092748	0.01	23.8562359854	0.269681055137	2.01	0.1499174247
57196940	637271033	5410.0	11.9281179927	0.539362110274	GGNQRNBDZQJCCN-UHFFFAOYSA-N	1.0	QIGBRXMKCJKVMJ-UHFFFAOYSA-N	direct	637271033	12639.0	17.0915149811	0.01	23.8562359854	0.269681055137	2.01	0.1499174247
21312077	637271092	1291.0	9.31966448659	0.688086670708	GGNQRNBDZQJCCN-UHFFFAOYSA-N	1.0	RDJUHLUBPADHNP-UHFFFAOYSA-N	direct	637271092	2723.0	74.6345120151	0.01	18.6393289732	0.344043335354	2.01	0.149795883472
25498162	637271402	6296.0	33.7746907183	0.728632383636	GGNQRNBDZQJCCN-UHFFFAOYSA-N	2.0	ISWSIDIOOBJBQZ-UHFFFAOYSA-N	direct	637271402	11334.0	42.721246399	1.0	67.5493814365	0.242877461212	2.01	0.14977218975
25498144	637271402	6296.0	33.7746907183	0.726475692496	GGNQRNBDZQJCCN-UHFFFAOYSA-N	2.0	ISWSIDIOOBJBQZ-UHFFFAOYSA-N	direct	637271402	11334.0	42.721246399	1.0	67.5493814365	0.242158564165	2.01	0.149661238221
25498174	637271402	6296.0	33.7746907183	0.726415967614	GGNQRNBDZQJCCN-UHFFFAOYSA-N	2.0	ISWSIDIOOBJBQZ-UHFFFAOYSA-N	direct	637271402	11334.0	42.721246399	1.0	67.5493814365	0.242138655871	2.01	0.149658162146
20990355	637264449	1291.0	9.53610701101	0.667444631419	GGNQRNBDZQJCCN-UHFFFAOYSA-N	1.0	RDJUHLUBPADHNP-UHFFFAOYSA-N	direct	637264449	4269.0	200.0	0.01	19.072214022	0.33372231571	2.01	0.149515291901
20990356	637264449	1291.0	9.53610701101	0.667444631419	GGNQRNBDZQJCCN-UHFFFAOYSA-N	1.0	RDJUHLUBPADHNP-UHFFFAOYSA-N	direct	637264449	14751.0	200.0	0.01	19.072214022	0.33372231571	2.01	0.149515291901
20990357	637264449	1291.0	9.53610701101	0.667444631419	GGNQRNBDZQJCCN-UHFFFAOYSA-N	1.0	RDJUHLUBPADHNP-UHFFFAOYSA-N	direct	637264449	15481.0	200.0	0.01	19.072214022	0.33372231571	2.01	0.149515291901
20990358	637264449	1291.0	9.53610701101	0.667444631419	GGNQRNBDZQJCCN-UHFFFAOYSA-N	1.0	RDJUHLUBPADHNP-UHFFFAOYSA-N	direct	637264449	16641.0	172.906578315	0.01	19.072214022	0.33372231571	2.01	0.149515291901
57395874	637271590	4504.0	8.8696662315	0.709239797693	GGNQRNBDZQJCCN-UHFFFAOYSA-N	1.0	QIGBRXMKCJKVMJ-UHFFFAOYSA-N	direct	637271590	4220.0	26.9281179927	0.01	17.739332463	0.354619898846	2.01	0.149078191885
57395875	637271590	4504.0	8.8696662315	0.709239797693	GGNQRNBDZQJCCN-UHFFFAOYSA-N	1.0	QIGBRXMKCJKVMJ-UHFFFAOYSA-N	direct	637271590	7458.0	24.7304870558	0.01	17.739332463	0.354619898846	2.01	0.149078191885
57395876	637271590	4504.0	8.8696662315	0.709239797693	GGNQRNBDZQJCCN-UHFFFAOYSA-N	1.0	QIGBRXMKCJKVMJ-UHFFFAOYSA-N	direct	637271590	15475.0	24.7304870558	0.01	17.739332463	0.354619898846	2.01	0.149078191885
25498168	637271402	6296.0	33.7746907183	0.709239797693	GGNQRNBDZQJCCN-UHFFFAOYSA-N	2.0	ISWSIDIOOBJBQZ-UHFFFAOYSA-N	direct	637271402	11334.0	42.721246399	1.0	67.5493814365	0.236413265898	2.01	0.148765537744
21312071	637271092	1291.0	9.31966448659	0.667444631419	GGNQRNBDZQJCCN-UHFFFAOYSA-N	1.0	RDJUHLUBPADHNP-UHFFFAOYSA-N	direct	637271092	2723.0	74.6345120151	0.01	18.6393289732	0.33372231571	2.01	0.148659580696
57395856	637271590	4504.0	8.8696662315	0.688086670708	GGNQRNBDZQJCCN-UHFFFAOYSA-N	1.0	QIGBRXMKCJKVMJ-UHFFFAOYSA-N	direct	637271590	4220.0	26.9281179927	0.01	17.739332463	0.344043335354	2.01	0.147953971946
57395857	637271590	4504.0	8.8696662315	0.688086670708	GGNQRNBDZQJCCN-UHFFFAOYSA-N	1.0	QIGBRXMKCJKVMJ-UHFFFAOYSA-N	direct	637271590	7458.0	24.7304870558	0.01	17.739332463	0.344043335354	2.01	0.147953971946
57395858	637271590	4504.0	8.8696662315	0.688086670708	GGNQRNBDZQJCCN-UHFFFAOYSA-N	1.0	QIGBRXMKCJKVMJ-UHFFFAOYSA-N	direct	637271590	15475.0	24.7304870558	0.01	17.739332463	0.344043335354	2.01	0.147953971946
25474893	637270805	1291.0	10.6126101737	0.574330454384	GGNQRNBDZQJCCN-UHFFFAOYSA-N	1.0	RDJUHLUBPADHNP-UHFFFAOYSA-N	direct	637270805	4269.0	200.0	0.01	21.2252203473	0.287165227192	2.01	0.147905742992
25474894	637270805	1291.0	10.6126101737	0.574330454384	GGNQRNBDZQJCCN-UHFFFAOYSA-N	1.0	RDJUHLUBPADHNP-UHFFFAOYSA-N	direct	637270805	14751.0	200.0	0.01	21.2252203473	0.287165227192	2.01	0.147905742992
25474895	637270805	1291.0	10.6126101737	0.574330454384	GGNQRNBDZQJCCN-UHFFFAOYSA-N	1.0	RDJUHLUBPADHNP-UHFFFAOYSA-N	direct	637270805	15481.0	200.0	0.01	21.2252203473	0.287165227192	2.01	0.147905742992
57126167	637269223	1291.0	10.5867002359	0.574330454384	GGNQRNBDZQJCCN-UHFFFAOYSA-N	1.0	RDJUHLUBPADHNP-UHFFFAOYSA-N	direct	637269223	4269.0	200.0	0.01	21.1734004718	0.287165227192	2.01	0.147815384869
57126168	637269223	1291.0	10.5867002359	0.574330454384	GGNQRNBDZQJCCN-UHFFFAOYSA-N	1.0	RDJUHLUBPADHNP-UHFFFAOYSA-N	direct	637269223	14751.0	200.0	0.01	21.1734004718	0.287165227192	2.01	0.147815384869
57126169	637269223	1291.0	10.5867002359	0.574330454384	GGNQRNBDZQJCCN-UHFFFAOYSA-N	1.0	RDJUHLUBPADHNP-UHFFFAOYSA-N	direct	637269223	15481.0	200.0	0.01	21.1734004718	0.287165227192	2.01	0.147815384869
25498150	637271402	6296.0	33.7746907183	0.688086670708	GGNQRNBDZQJCCN-UHFFFAOYSA-N	2.0	ISWSIDIOOBJBQZ-UHFFFAOYSA-N	direct	637271402	11334.0	42.721246399	1.0	67.5493814365	0.229362223569	2.01	0.147643675575
2439623	637264959	197.0	27.0660068362	0.222775637349	GGNQRNBDZQJCCN-UHFFFAOYSA-N	1.0	YCIMNLLNPGFGHC-UHFFFAOYSA-N	direct	637264959	3619.0	41.3053948011	0.01	54.1320136723	0.111387818675	2.01	0.147506783685
2439624	637264959	197.0	27.0660068362	0.222775637349	GGNQRNBDZQJCCN-UHFFFAOYSA-N	1.0	YCIMNLLNPGFGHC-UHFFFAOYSA-N	direct	637264959	16179.0	41.3053948011	0.01	54.1320136723	0.111387818675	2.01	0.147506783685
2439625	637264959	197.0	27.0660068362	0.222775637349	GGNQRNBDZQJCCN-UHFFFAOYSA-N	1.0	YCIMNLLNPGFGHC-UHFFFAOYSA-N	direct	637264959	1248.0	41.0515870342	0.01	54.1320136723	0.111387818675	2.01	0.147506783685
2439628	637264959	197.0	27.0660068362	0.222775637349	GGNQRNBDZQJCCN-UHFFFAOYSA-N	1.0	YCIMNLLNPGFGHC-UHFFFAOYSA-N	direct	637264959	7210.0	40.2848326422	0.01	54.1320136723	0.111387818675	2.01	0.147506783685
2439629	637264959	197.0	27.0660068362	0.222775637349	GGNQRNBDZQJCCN-UHFFFAOYSA-N	1.0	YCIMNLLNPGFGHC-UHFFFAOYSA-N	direct	637264959	1157.0	40.0560111249	0.01	54.1320136723	0.111387818675	2.01	0.147506783685
2439630	637264959	197.0	27.0660068362	0.222775637349	GGNQRNBDZQJCCN-UHFFFAOYSA-N	1.0	YCIMNLLNPGFGHC-UHFFFAOYSA-N	direct	637264959	2964.0	40.0560111249	0.01	54.1320136723	0.111387818675	2.01	0.147506783685
2439631	637264959	197.0	27.0660068362	0.222775637349	GGNQRNBDZQJCCN-UHFFFAOYSA-N	1.0	YCIMNLLNPGFGHC-UHFFFAOYSA-N	direct	637264959	2331.0	39.9507819773	0.01	54.1320136723	0.111387818675	2.01	0.147506783685
2439632	637264959	197.0	27.0660068362	0.222775637349	GGNQRNBDZQJCCN-UHFFFAOYSA-N	1.0	YCIMNLLNPGFGHC-UHFFFAOYSA-N	direct	637264959	4385.0	39.9507819773	0.01	54.1320136723	0.111387818675	2.01	0.147506783685
2439633	637264959	197.0	27.0660068362	0.222775637349	GGNQRNBDZQJCCN-UHFFFAOYSA-N	1.0	YCIMNLLNPGFGHC-UHFFFAOYSA-N	direct	637264959	12108.0	39.9507819773	0.01	54.1320136723	0.111387818675	2.01	0.147506783685
2439634	637264959	197.0	27.0660068362	0.222775637349	GGNQRNBDZQJCCN-UHFFFAOYSA-N	1.0	YCIMNLLNPGFGHC-UHFFFAOYSA-N	direct	637264959	13884.0	39.9507819773	0.01	54.1320136723	0.111387818675	2.01	0.147506783685
2439635	637264959	197.0	27.0660068362	0.222775637349	GGNQRNBDZQJCCN-UHFFFAOYSA-N	1.0	YCIMNLLNPGFGHC-UHFFFAOYSA-N	direct	637264959	12690.0	39.8996294549	0.01	54.1320136723	0.111387818675	2.01	0.147506783685
28281150	637269145	4275.0	26.6757175447	0.222775637349	GGNQRNBDZQJCCN-UHFFFAOYSA-N	1.0	YCIMNLLNPGFGHC-UHFFFAOYSA-N	direct	637269145	6534.0	50.3169529618	0.01	53.3514350894	0.111387818675	2.01	0.146972125278
57395838	637271590	4504.0	8.8696662315	0.667444631419	GGNQRNBDZQJCCN-UHFFFAOYSA-N	1.0	QIGBRXMKCJKVMJ-UHFFFAOYSA-N	direct	637271590	4220.0	26.9281179927	0.01	17.739332463	0.33372231571	2.01	0.146831641311
57395839	637271590	4504.0	8.8696662315	0.667444631419	GGNQRNBDZQJCCN-UHFFFAOYSA-N	1.0	QIGBRXMKCJKVMJ-UHFFFAOYSA-N	direct	637271590	7458.0	24.7304870558	0.01	17.739332463	0.33372231571	2.01	0.146831641311
57395840	637271590	4504.0	8.8696662315	0.667444631419	GGNQRNBDZQJCCN-UHFFFAOYSA-N	1.0	QIGBRXMKCJKVMJ-UHFFFAOYSA-N	direct	637271590	15475.0	24.7304870558	0.01	17.739332463	0.33372231571	2.01	0.146831641311
25498132	637271402	6296.0	33.7746907183	0.667444631419	GGNQRNBDZQJCCN-UHFFFAOYSA-N	2.0	ISWSIDIOOBJBQZ-UHFFFAOYSA-N	direct	637271402	11334.0	42.721246399	1.0	67.5493814365	0.222481543806	2.01	0.146523698748
26684618	637270329	662.0	7.8601209136	0.739435975867	GGNQRNBDZQJCCN-UHFFFAOYSA-N	1.0	QIGBRXMKCJKVMJ-UHFFFAOYSA-N	direct	637270329	4266.0	16.8601209136	0.01	15.7202418272	0.369717987934	2.01	0.146157623853
57122081	637271815	4869.0	35.0481769647	0.739435975867	GGNQRNBDZQJCCN-UHFFFAOYSA-N	2.0	ISWSIDIOOBJBQZ-UHFFFAOYSA-N	direct	637271815	570.0	30.1129456219	1.0	60.2258912439	0.246478658622	2.01	0.146072906592
57122082	637271815	4869.0	35.0481769647	0.739435975867	GGNQRNBDZQJCCN-UHFFFAOYSA-N	2.0	ISWSIDIOOBJBQZ-UHFFFAOYSA-N	direct	637271815	15760.0	30.1129456219	1.0	60.2258912439	0.246478658622	2.01	0.146072906592
26684662	637270329	662.0	7.8601209136	0.728632383636	GGNQRNBDZQJCCN-UHFFFAOYSA-N	1.0	QIGBRXMKCJKVMJ-UHFFFAOYSA-N	direct	637270329	4266.0	16.8601209136	0.01	15.7202418272	0.364316191818	2.01	0.145620811557
25474884	637270805	1291.0	10.6126101737	0.539362110274	GGNQRNBDZQJCCN-UHFFFAOYSA-N	1.0	RDJUHLUBPADHNP-UHFFFAOYSA-N	direct	637270805	4269.0	200.0	0.01	21.2252203473	0.269681055137	2.01	0.145601109571
25474885	637270805	1291.0	10.6126101737	0.539362110274	GGNQRNBDZQJCCN-UHFFFAOYSA-N	1.0	RDJUHLUBPADHNP-UHFFFAOYSA-N	direct	637270805	14751.0	200.0	0.01	21.2252203473	0.269681055137	2.01	0.145601109571
25474886	637270805	1291.0	10.6126101737	0.539362110274	GGNQRNBDZQJCCN-UHFFFAOYSA-N	1.0	RDJUHLUBPADHNP-UHFFFAOYSA-N	direct	637270805	15481.0	200.0	0.01	21.2252203473	0.269681055137	2.01	0.145601109571
57192627	637271645	1291.0	9.95078197733	0.574330454384	GGNQRNBDZQJCCN-UHFFFAOYSA-N	1.0	RDJUHLUBPADHNP-UHFFFAOYSA-N	direct	637271645	4269.0	125.255707017	0.01	19.9015639547	0.287165227192	2.01	0.145543825963
57192631	637271645	1291.0	9.95078197733	0.574330454384	GGNQRNBDZQJCCN-UHFFFAOYSA-N	1.0	RDJUHLUBPADHNP-UHFFFAOYSA-N	direct	637271645	13473.0	114.519993057	0.01	19.9015639547	0.287165227192	2.01	0.145543825963
57192629	637271645	1291.0	9.95078197733	0.574330454384	GGNQRNBDZQJCCN-UHFFFAOYSA-N	1.0	RDJUHLUBPADHNP-UHFFFAOYSA-N	direct	637271645	2723.0	117.645891561	0.01	19.9015639547	0.287165227192	2.01	0.145543825963
57122121	637271815	4869.0	35.0481769647	0.728632383636	GGNQRNBDZQJCCN-UHFFFAOYSA-N	2.0	ISWSIDIOOBJBQZ-UHFFFAOYSA-N	direct	637271815	570.0	30.1129456219	1.0	60.2258912439	0.242877461212	2.01	0.145536405448
57122122	637271815	4869.0	35.0481769647	0.728632383636	GGNQRNBDZQJCCN-UHFFFAOYSA-N	2.0	ISWSIDIOOBJBQZ-UHFFFAOYSA-N	direct	637271815	15760.0	30.1129456219	1.0	60.2258912439	0.242877461212	2.01	0.145536405448
26684530	637270329	662.0	7.8601209136	0.726475692496	GGNQRNBDZQJCCN-UHFFFAOYSA-N	1.0	QIGBRXMKCJKVMJ-UHFFFAOYSA-N	direct	637270329	4266.0	16.8601209136	0.01	15.7202418272	0.363237846248	2.01	0.145512935377
57126158	637269223	1291.0	10.5867002359	0.539362110274	GGNQRNBDZQJCCN-UHFFFAOYSA-N	1.0	RDJUHLUBPADHNP-UHFFFAOYSA-N	direct	637269223	4269.0	200.0	0.01	21.1734004718	0.269681055137	2.01	0.145512159388
57126159	637269223	1291.0	10.5867002359	0.539362110274	GGNQRNBDZQJCCN-UHFFFAOYSA-N	1.0	RDJUHLUBPADHNP-UHFFFAOYSA-N	direct	637269223	14751.0	200.0	0.01	21.1734004718	0.269681055137	2.01	0.145512159388
57126160	637269223	1291.0	10.5867002359	0.539362110274	GGNQRNBDZQJCCN-UHFFFAOYSA-N	1.0	RDJUHLUBPADHNP-UHFFFAOYSA-N	direct	637269223	15481.0	200.0	0.01	21.1734004718	0.269681055137	2.01	0.145512159388
26684750	637270329	662.0	7.8601209136	0.726415967614	GGNQRNBDZQJCCN-UHFFFAOYSA-N	1.0	QIGBRXMKCJKVMJ-UHFFFAOYSA-N	direct	637270329	4266.0	16.8601209136	0.01	15.7202418272	0.363207983807	2.01	0.145509944564
57122001	637271815	4869.0	35.0481769647	0.726475692496	GGNQRNBDZQJCCN-UHFFFAOYSA-N	2.0	ISWSIDIOOBJBQZ-UHFFFAOYSA-N	direct	637271815	570.0	30.1129456219	1.0	60.2258912439	0.242158564165	2.01	0.145428591796
57122002	637271815	4869.0	35.0481769647	0.726475692496	GGNQRNBDZQJCCN-UHFFFAOYSA-N	2.0	ISWSIDIOOBJBQZ-UHFFFAOYSA-N	direct	637271815	15760.0	30.1129456219	1.0	60.2258912439	0.242158564165	2.01	0.145428591796
57122201	637271815	4869.0	35.0481769647	0.726415967614	GGNQRNBDZQJCCN-UHFFFAOYSA-N	2.0	ISWSIDIOOBJBQZ-UHFFFAOYSA-N	direct	637271815	570.0	30.1129456219	1.0	60.2258912439	0.242138655871	2.01	0.145425602717
57122202	637271815	4869.0	35.0481769647	0.726415967614	GGNQRNBDZQJCCN-UHFFFAOYSA-N	2.0	ISWSIDIOOBJBQZ-UHFFFAOYSA-N	direct	637271815	15760.0	30.1129456219	1.0	60.2258912439	0.242138655871	2.01	0.145425602717
767122	637265566	3945.0	25.4989407378	0.222775637349	GGNQRNBDZQJCCN-UHFFFAOYSA-N	1.0	YCIMNLLNPGFGHC-UHFFFAOYSA-N	direct	637265566	1248.0	48.448550002	0.01	50.9978814756	0.111387818675	2.01	0.145323711709
26684706	637270329	662.0	7.8601209136	0.709239797693	GGNQRNBDZQJCCN-UHFFFAOYSA-N	1.0	QIGBRXMKCJKVMJ-UHFFFAOYSA-N	direct	637270329	4266.0	16.8601209136	0.01	15.7202418272	0.354619898846	2.01	0.144642061881
57122161	637271815	4869.0	35.0481769647	0.709239797693	GGNQRNBDZQJCCN-UHFFFAOYSA-N	2.0	ISWSIDIOOBJBQZ-UHFFFAOYSA-N	direct	637271815	570.0	30.1129456219	1.0	60.2258912439	0.236413265898	2.01	0.144558223085
57122162	637271815	4869.0	35.0481769647	0.709239797693	GGNQRNBDZQJCCN-UHFFFAOYSA-N	2.0	ISWSIDIOOBJBQZ-UHFFFAOYSA-N	direct	637271815	15760.0	30.1129456219	1.0	60.2258912439	0.236413265898	2.01	0.144558223085
20990359	637264449	1291.0	9.53610701101	0.574330454384	GGNQRNBDZQJCCN-UHFFFAOYSA-N	1.0	RDJUHLUBPADHNP-UHFFFAOYSA-N	direct	637264449	4269.0	200.0	0.01	19.072214022	0.287165227192	2.01	0.144003239945
20990360	637264449	1291.0	9.53610701101	0.574330454384	GGNQRNBDZQJCCN-UHFFFAOYSA-N	1.0	RDJUHLUBPADHNP-UHFFFAOYSA-N	direct	637264449	14751.0	200.0	0.01	19.072214022	0.287165227192	2.01	0.144003239945
20990361	637264449	1291.0	9.53610701101	0.574330454384	GGNQRNBDZQJCCN-UHFFFAOYSA-N	1.0	RDJUHLUBPADHNP-UHFFFAOYSA-N	direct	637264449	15481.0	200.0	0.01	19.072214022	0.287165227192	2.01	0.144003239945
20990362	637264449	1291.0	9.53610701101	0.574330454384	GGNQRNBDZQJCCN-UHFFFAOYSA-N	1.0	RDJUHLUBPADHNP-UHFFFAOYSA-N	direct	637264449	16641.0	172.906578315	0.01	19.072214022	0.287165227192	2.01	0.144003239945
25988957	637269246	2133.0	24.4762535332	0.222775637349	GGNQRNBDZQJCCN-UHFFFAOYSA-N	1.0	QIGBRXMKCJKVMJ-UHFFFAOYSA-N	direct	637269246	4885.0	63.5030703519	0.01	48.9525070664	0.111387818675	2.01	0.143844142799
25988958	637269246	2133.0	24.4762535332	0.222775637349	GGNQRNBDZQJCCN-UHFFFAOYSA-N	1.0	QIGBRXMKCJKVMJ-UHFFFAOYSA-N	direct	637269246	4904.0	63.5030703519	0.01	48.9525070664	0.111387818675	2.01	0.143844142799
26684574	637270329	662.0	7.8601209136	0.688086670708	GGNQRNBDZQJCCN-UHFFFAOYSA-N	1.0	QIGBRXMKCJKVMJ-UHFFFAOYSA-N	direct	637270329	4266.0	16.8601209136	0.01	15.7202418272	0.344043335354	2.01	0.143551295433
57122041	637271815	4869.0	35.0481769647	0.688086670708	GGNQRNBDZQJCCN-UHFFFAOYSA-N	2.0	ISWSIDIOOBJBQZ-UHFFFAOYSA-N	direct	637271815	570.0	30.1129456219	1.0	60.2258912439	0.229362223569	2.01	0.143468088877
57122042	637271815	4869.0	35.0481769647	0.688086670708	GGNQRNBDZQJCCN-UHFFFAOYSA-N	2.0	ISWSIDIOOBJBQZ-UHFFFAOYSA-N	direct	637271815	15760.0	30.1129456219	1.0	60.2258912439	0.229362223569	2.01	0.143468088877
57192609	637271645	1291.0	9.95078197733	0.539362110274	GGNQRNBDZQJCCN-UHFFFAOYSA-N	1.0	RDJUHLUBPADHNP-UHFFFAOYSA-N	direct	637271645	4269.0	125.255707017	0.01	19.9015639547	0.269681055137	2.01	0.143275995392
57192613	637271645	1291.0	9.95078197733	0.539362110274	GGNQRNBDZQJCCN-UHFFFAOYSA-N	1.0	RDJUHLUBPADHNP-UHFFFAOYSA-N	direct	637271645	13473.0	114.519993057	0.01	19.9015639547	0.269681055137	2.01	0.143275995392
57192611	637271645	1291.0	9.95078197733	0.539362110274	GGNQRNBDZQJCCN-UHFFFAOYSA-N	1.0	RDJUHLUBPADHNP-UHFFFAOYSA-N	direct	637271645	2723.0	117.645891561	0.01	19.9015639547	0.269681055137	2.01	0.143275995392
21312073	637271092	1291.0	9.31966448659	0.574330454384	GGNQRNBDZQJCCN-UHFFFAOYSA-N	1.0	RDJUHLUBPADHNP-UHFFFAOYSA-N	direct	637271092	2723.0	74.6345120151	0.01	18.6393289732	0.287165227192	2.01	0.143179075511
26684442	637270329	662.0	7.8601209136	0.667444631419	GGNQRNBDZQJCCN-UHFFFAOYSA-N	1.0	QIGBRXMKCJKVMJ-UHFFFAOYSA-N	direct	637270329	4266.0	16.8601209136	0.01	15.7202418272	0.33372231571	2.01	0.142462362068
57121921	637271815	4869.0	35.0481769647	0.667444631419	GGNQRNBDZQJCCN-UHFFFAOYSA-N	2.0	ISWSIDIOOBJBQZ-UHFFFAOYSA-N	direct	637271815	570.0	30.1129456219	1.0	60.2258912439	0.222481543806	2.01	0.14237978669
57121922	637271815	4869.0	35.0481769647	0.667444631419	GGNQRNBDZQJCCN-UHFFFAOYSA-N	2.0	ISWSIDIOOBJBQZ-UHFFFAOYSA-N	direct	637271815	15760.0	30.1129456219	1.0	60.2258912439	0.222481543806	2.01	0.14237978669
1860431	637264349	197.0	23.2328441339	0.222775637349	GGNQRNBDZQJCCN-UHFFFAOYSA-N	1.0	YCIMNLLNPGFGHC-UHFFFAOYSA-N	direct	637264349	4116.0	35.7189666328	0.01	46.4656882678	0.111387818675	2.01	0.141981428521
1860432	637264349	197.0	23.2328441339	0.222775637349	GGNQRNBDZQJCCN-UHFFFAOYSA-N	1.0	YCIMNLLNPGFGHC-UHFFFAOYSA-N	direct	637264349	4385.0	33.0705810743	0.01	46.4656882678	0.111387818675	2.01	0.141981428521
1860433	637264349	197.0	23.2328441339	0.222775637349	GGNQRNBDZQJCCN-UHFFFAOYSA-N	1.0	YCIMNLLNPGFGHC-UHFFFAOYSA-N	direct	637264349	5154.0	33.0705810743	0.01	46.4656882678	0.111387818675	2.01	0.141981428521
1860435	637264349	197.0	23.2328441339	0.222775637349	GGNQRNBDZQJCCN-UHFFFAOYSA-N	1.0	YCIMNLLNPGFGHC-UHFFFAOYSA-N	direct	637264349	1248.0	31.6798537139	0.01	46.4656882678	0.111387818675	2.01	0.141981428521
20990347	637264449	1291.0	9.53610701101	0.539362110274	GGNQRNBDZQJCCN-UHFFFAOYSA-N	1.0	RDJUHLUBPADHNP-UHFFFAOYSA-N	direct	637264449	4269.0	200.0	0.01	19.072214022	0.269681055137	2.01	0.141759414433
20990348	637264449	1291.0	9.53610701101	0.539362110274	GGNQRNBDZQJCCN-UHFFFAOYSA-N	1.0	RDJUHLUBPADHNP-UHFFFAOYSA-N	direct	637264449	14751.0	200.0	0.01	19.072214022	0.269681055137	2.01	0.141759414433
20990349	637264449	1291.0	9.53610701101	0.539362110274	GGNQRNBDZQJCCN-UHFFFAOYSA-N	1.0	RDJUHLUBPADHNP-UHFFFAOYSA-N	direct	637264449	15481.0	200.0	0.01	19.072214022	0.269681055137	2.01	0.141759414433
20990350	637264449	1291.0	9.53610701101	0.539362110274	GGNQRNBDZQJCCN-UHFFFAOYSA-N	1.0	RDJUHLUBPADHNP-UHFFFAOYSA-N	direct	637264449	16641.0	172.906578315	0.01	19.072214022	0.269681055137	2.01	0.141759414433
784042	637266714	3945.0	22.920818754	0.222775637349	GGNQRNBDZQJCCN-UHFFFAOYSA-N	1.0	YCIMNLLNPGFGHC-UHFFFAOYSA-N	direct	637266714	8116.0	40.8569851997	0.01	45.8416375079	0.111387818675	2.01	0.141502293313
57395844	637271590	4504.0	8.8696662315	0.574330454384	GGNQRNBDZQJCCN-UHFFFAOYSA-N	1.0	QIGBRXMKCJKVMJ-UHFFFAOYSA-N	direct	637271590	4220.0	26.9281179927	0.01	17.739332463	0.287165227192	2.01	0.141418525199
57395845	637271590	4504.0	8.8696662315	0.574330454384	GGNQRNBDZQJCCN-UHFFFAOYSA-N	1.0	QIGBRXMKCJKVMJ-UHFFFAOYSA-N	direct	637271590	7458.0	24.7304870558	0.01	17.739332463	0.287165227192	2.01	0.141418525199
57395846	637271590	4504.0	8.8696662315	0.574330454384	GGNQRNBDZQJCCN-UHFFFAOYSA-N	1.0	QIGBRXMKCJKVMJ-UHFFFAOYSA-N	direct	637271590	15475.0	24.7304870558	0.01	17.739332463	0.287165227192	2.01	0.141418525199
25498138	637271402	6296.0	33.7746907183	0.574330454384	GGNQRNBDZQJCCN-UHFFFAOYSA-N	2.0	ISWSIDIOOBJBQZ-UHFFFAOYSA-N	direct	637271402	11334.0	42.721246399	1.0	67.5493814365	0.191443484795	2.01	0.141121935289
1894442	637264341	4275.0	22.5734887386	0.222775637349	GGNQRNBDZQJCCN-UHFFFAOYSA-N	1.0	YCIMNLLNPGFGHC-UHFFFAOYSA-N	direct	637264341	849.0	30.9788107009	0.01	45.1469774773	0.111387818675	2.01	0.140963157091
1894443	637264341	4275.0	22.5734887386	0.222775637349	GGNQRNBDZQJCCN-UHFFFAOYSA-N	1.0	YCIMNLLNPGFGHC-UHFFFAOYSA-N	direct	637264341	1093.0	30.9788107009	0.01	45.1469774773	0.111387818675	2.01	0.140963157091
21312067	637271092	1291.0	9.31966448659	0.539362110274	GGNQRNBDZQJCCN-UHFFFAOYSA-N	1.0	RDJUHLUBPADHNP-UHFFFAOYSA-N	direct	637271092	2723.0	74.6345120151	0.01	18.6393289732	0.269681055137	2.01	0.140948091941
28683815	637270583	12396.0	22.0101054363	0.222775637349	GGNQRNBDZQJCCN-UHFFFAOYSA-N	1.0	GHMLBKRAJCXXBS-UHFFFAOYSA-N	direct	637270583	5887.0	54.565431096	0.01	44.0202108726	0.111387818675	2.01	0.140075272975
28683818	637270583	12396.0	22.0101054363	0.222775637349	GGNQRNBDZQJCCN-UHFFFAOYSA-N	1.0	GHMLBKRAJCXXBS-UHFFFAOYSA-N	direct	637270583	8147.0	53.8794260688	0.01	44.0202108726	0.111387818675	2.01	0.140075272975
57395826	637271590	4504.0	8.8696662315	0.539362110274	GGNQRNBDZQJCCN-UHFFFAOYSA-N	1.0	QIGBRXMKCJKVMJ-UHFFFAOYSA-N	direct	637271590	4220.0	26.9281179927	0.01	17.739332463	0.269681055137	2.01	0.13921497412
57395827	637271590	4504.0	8.8696662315	0.539362110274	GGNQRNBDZQJCCN-UHFFFAOYSA-N	1.0	QIGBRXMKCJKVMJ-UHFFFAOYSA-N	direct	637271590	7458.0	24.7304870558	0.01	17.739332463	0.269681055137	2.01	0.13921497412
57395828	637271590	4504.0	8.8696662315	0.539362110274	GGNQRNBDZQJCCN-UHFFFAOYSA-N	1.0	QIGBRXMKCJKVMJ-UHFFFAOYSA-N	direct	637271590	15475.0	24.7304870558	0.01	17.739332463	0.269681055137	2.01	0.13921497412
31403345	637267693	3014.0	6.44490555142	0.739435975867	GGNQRNBDZQJCCN-UHFFFAOYSA-N	1.0	QIGBRXMKCJKVMJ-UHFFFAOYSA-N	direct	637267693	11775.0	8.93930215965	0.01	12.8898111028	0.369717987934	2.01	0.139081160715
25498120	637271402	6296.0	33.7746907183	0.539362110274	GGNQRNBDZQJCCN-UHFFFAOYSA-N	2.0	ISWSIDIOOBJBQZ-UHFFFAOYSA-N	direct	637271402	11334.0	42.721246399	1.0	67.5493814365	0.179787370091	2.01	0.138923005607
31403348	637267693	3014.0	6.44490555142	0.728632383636	GGNQRNBDZQJCCN-UHFFFAOYSA-N	1.0	QIGBRXMKCJKVMJ-UHFFFAOYSA-N	direct	637267693	11775.0	8.93930215965	0.01	12.8898111028	0.364316191818	2.01	0.138570339075
31403339	637267693	3014.0	6.44490555142	0.726475692496	GGNQRNBDZQJCCN-UHFFFAOYSA-N	1.0	QIGBRXMKCJKVMJ-UHFFFAOYSA-N	direct	637267693	11775.0	8.93930215965	0.01	12.8898111028	0.363237846248	2.01	0.138467685898
31403354	637267693	3014.0	6.44490555142	0.726415967614	GGNQRNBDZQJCCN-UHFFFAOYSA-N	1.0	QIGBRXMKCJKVMJ-UHFFFAOYSA-N	direct	637267693	11775.0	8.93930215965	0.01	12.8898111028	0.363207983807	2.01	0.138464839891
31403351	637267693	3014.0	6.44490555142	0.709239797693	GGNQRNBDZQJCCN-UHFFFAOYSA-N	1.0	QIGBRXMKCJKVMJ-UHFFFAOYSA-N	direct	637267693	11775.0	8.93930215965	0.01	12.8898111028	0.354619898846	2.01	0.137638977184
26684486	637270329	662.0	7.8601209136	0.574330454384	GGNQRNBDZQJCCN-UHFFFAOYSA-N	1.0	QIGBRXMKCJKVMJ-UHFFFAOYSA-N	direct	637270329	4266.0	16.8601209136	0.01	15.7202418272	0.287165227192	2.01	0.137210324424
57121961	637271815	4869.0	35.0481769647	0.574330454384	GGNQRNBDZQJCCN-UHFFFAOYSA-N	2.0	ISWSIDIOOBJBQZ-UHFFFAOYSA-N	direct	637271815	570.0	30.1129456219	1.0	60.2258912439	0.191443484795	2.01	0.137130793281
57121962	637271815	4869.0	35.0481769647	0.574330454384	GGNQRNBDZQJCCN-UHFFFAOYSA-N	2.0	ISWSIDIOOBJBQZ-UHFFFAOYSA-N	direct	637271815	15760.0	30.1129456219	1.0	60.2258912439	0.191443484795	2.01	0.137130793281
750710	637266943	3862.0	6.04048162303	0.739435975867	GGNQRNBDZQJCCN-UHFFFAOYSA-N	1.0	YCIMNLLNPGFGHC-UHFFFAOYSA-N	direct	637266943	569.0	86.6234230429	0.01	12.0809632461	0.369717987934	2.01	0.136845984712
750711	637266943	3862.0	6.04048162303	0.739435975867	GGNQRNBDZQJCCN-UHFFFAOYSA-N	1.0	YCIMNLLNPGFGHC-UHFFFAOYSA-N	direct	637266943	4363.0	86.6234230429	0.01	12.0809632461	0.369717987934	2.01	0.136845984712
750712	637266943	3862.0	6.04048162303	0.739435975867	GGNQRNBDZQJCCN-UHFFFAOYSA-N	1.0	YCIMNLLNPGFGHC-UHFFFAOYSA-N	direct	637266943	6479.0	86.6234230429	0.01	12.0809632461	0.369717987934	2.01	0.136845984712
31403342	637267693	3014.0	6.44490555142	0.688086670708	GGNQRNBDZQJCCN-UHFFFAOYSA-N	1.0	QIGBRXMKCJKVMJ-UHFFFAOYSA-N	direct	637267693	11775.0	8.93930215965	0.01	12.8898111028	0.344043335354	2.01	0.136601021997
750878	637266943	3862.0	6.04048162303	0.728632383636	GGNQRNBDZQJCCN-UHFFFAOYSA-N	1.0	YCIMNLLNPGFGHC-UHFFFAOYSA-N	direct	637266943	569.0	86.6234230429	0.01	12.0809632461	0.364316191818	2.01	0.136343372496
750879	637266943	3862.0	6.04048162303	0.728632383636	GGNQRNBDZQJCCN-UHFFFAOYSA-N	1.0	YCIMNLLNPGFGHC-UHFFFAOYSA-N	direct	637266943	4363.0	86.6234230429	0.01	12.0809632461	0.364316191818	2.01	0.136343372496
750880	637266943	3862.0	6.04048162303	0.728632383636	GGNQRNBDZQJCCN-UHFFFAOYSA-N	1.0	YCIMNLLNPGFGHC-UHFFFAOYSA-N	direct	637266943	6479.0	86.6234230429	0.01	12.0809632461	0.364316191818	2.01	0.136343372496
750374	637266943	3862.0	6.04048162303	0.726475692496	GGNQRNBDZQJCCN-UHFFFAOYSA-N	1.0	YCIMNLLNPGFGHC-UHFFFAOYSA-N	direct	637266943	569.0	86.6234230429	0.01	12.0809632461	0.363237846248	2.01	0.13624236906
750375	637266943	3862.0	6.04048162303	0.726475692496	GGNQRNBDZQJCCN-UHFFFAOYSA-N	1.0	YCIMNLLNPGFGHC-UHFFFAOYSA-N	direct	637266943	4363.0	86.6234230429	0.01	12.0809632461	0.363237846248	2.01	0.13624236906
750376	637266943	3862.0	6.04048162303	0.726475692496	GGNQRNBDZQJCCN-UHFFFAOYSA-N	1.0	YCIMNLLNPGFGHC-UHFFFAOYSA-N	direct	637266943	6479.0	86.6234230429	0.01	12.0809632461	0.363237846248	2.01	0.13624236906
751214	637266943	3862.0	6.04048162303	0.726415967614	GGNQRNBDZQJCCN-UHFFFAOYSA-N	1.0	YCIMNLLNPGFGHC-UHFFFAOYSA-N	direct	637266943	569.0	86.6234230429	0.01	12.0809632461	0.363207983807	2.01	0.136239568791
751215	637266943	3862.0	6.04048162303	0.726415967614	GGNQRNBDZQJCCN-UHFFFAOYSA-N	1.0	YCIMNLLNPGFGHC-UHFFFAOYSA-N	direct	637266943	4363.0	86.6234230429	0.01	12.0809632461	0.363207983807	2.01	0.136239568791
751216	637266943	3862.0	6.04048162303	0.726415967614	GGNQRNBDZQJCCN-UHFFFAOYSA-N	1.0	YCIMNLLNPGFGHC-UHFFFAOYSA-N	direct	637266943	6479.0	86.6234230429	0.01	12.0809632461	0.363207983807	2.01	0.136239568791
31403333	637267693	3014.0	6.44490555142	0.667444631419	GGNQRNBDZQJCCN-UHFFFAOYSA-N	1.0	QIGBRXMKCJKVMJ-UHFFFAOYSA-N	direct	637267693	11775.0	8.93930215965	0.01	12.8898111028	0.33372231571	2.01	0.135564811143
751046	637266943	3862.0	6.04048162303	0.709239797693	GGNQRNBDZQJCCN-UHFFFAOYSA-N	1.0	YCIMNLLNPGFGHC-UHFFFAOYSA-N	direct	637266943	569.0	86.6234230429	0.01	12.0809632461	0.354619898846	2.01	0.13542697854
751047	637266943	3862.0	6.04048162303	0.709239797693	GGNQRNBDZQJCCN-UHFFFAOYSA-N	1.0	YCIMNLLNPGFGHC-UHFFFAOYSA-N	direct	637266943	4363.0	86.6234230429	0.01	12.0809632461	0.354619898846	2.01	0.13542697854
751048	637266943	3862.0	6.04048162303	0.709239797693	GGNQRNBDZQJCCN-UHFFFAOYSA-N	1.0	YCIMNLLNPGFGHC-UHFFFAOYSA-N	direct	637266943	6479.0	86.6234230429	0.01	12.0809632461	0.354619898846	2.01	0.13542697854
26684354	637270329	662.0	7.8601209136	0.539362110274	GGNQRNBDZQJCCN-UHFFFAOYSA-N	1.0	QIGBRXMKCJKVMJ-UHFFFAOYSA-N	direct	637270329	4266.0	16.8601209136	0.01	15.7202418272	0.269681055137	2.01	0.135072344566
57400081	637267153	4869.0	12.1396619934	0.739435975867	GGNQRNBDZQJCCN-UHFFFAOYSA-N	2.0	ISWSIDIOOBJBQZ-UHFFFAOYSA-N	direct	637267153	4869.0	10.9829666607	2.0	21.9659333214	0.246478658622	2.01	0.134995339773
57121841	637271815	4869.0	35.0481769647	0.539362110274	GGNQRNBDZQJCCN-UHFFFAOYSA-N	2.0	ISWSIDIOOBJBQZ-UHFFFAOYSA-N	direct	637271815	570.0	30.1129456219	1.0	60.2258912439	0.179787370091	2.01	0.13499405266
57121842	637271815	4869.0	35.0481769647	0.539362110274	GGNQRNBDZQJCCN-UHFFFAOYSA-N	2.0	ISWSIDIOOBJBQZ-UHFFFAOYSA-N	direct	637271815	15760.0	30.1129456219	1.0	60.2258912439	0.179787370091	2.01	0.13499405266
22155011	637265002	962.0	5.68402965454	0.739435975867	GGNQRNBDZQJCCN-UHFFFAOYSA-N	1.0	QIGBRXMKCJKVMJ-UHFFFAOYSA-N	direct	637265002	4096.0	42.4710832997	0.01	11.3680593091	0.369717987934	2.01	0.134780868616
22155012	637265002	962.0	5.68402965454	0.739435975867	GGNQRNBDZQJCCN-UHFFFAOYSA-N	1.0	QIGBRXMKCJKVMJ-UHFFFAOYSA-N	direct	637265002	15889.0	42.4710832997	0.01	11.3680593091	0.369717987934	2.01	0.134780868616
22155013	637265002	962.0	5.68402965454	0.739435975867	GGNQRNBDZQJCCN-UHFFFAOYSA-N	1.0	QIGBRXMKCJKVMJ-UHFFFAOYSA-N	direct	637265002	1450.0	40.6126101737	0.01	11.3680593091	0.369717987934	2.01	0.134780868616
22155019	637265002	962.0	5.68402965454	0.739435975867	GGNQRNBDZQJCCN-UHFFFAOYSA-N	1.0	QIGBRXMKCJKVMJ-UHFFFAOYSA-N	direct	637265002	9079.0	37.0172766123	0.01	11.3680593091	0.369717987934	2.01	0.134780868616
22155020	637265002	962.0	5.68402965454	0.739435975867	GGNQRNBDZQJCCN-UHFFFAOYSA-N	1.0	QIGBRXMKCJKVMJ-UHFFFAOYSA-N	direct	637265002	9426.0	37.0172766123	0.01	11.3680593091	0.369717987934	2.01	0.134780868616
22155021	637265002	962.0	5.68402965454	0.739435975867	GGNQRNBDZQJCCN-UHFFFAOYSA-N	1.0	QIGBRXMKCJKVMJ-UHFFFAOYSA-N	direct	637265002	10534.0	37.0172766123	0.01	11.3680593091	0.369717987934	2.01	0.134780868616
22155022	637265002	962.0	5.68402965454	0.739435975867	GGNQRNBDZQJCCN-UHFFFAOYSA-N	1.0	QIGBRXMKCJKVMJ-UHFFFAOYSA-N	direct	637265002	10889.0	37.0172766123	0.01	11.3680593091	0.369717987934	2.01	0.134780868616
22155023	637265002	962.0	5.68402965454	0.739435975867	GGNQRNBDZQJCCN-UHFFFAOYSA-N	1.0	QIGBRXMKCJKVMJ-UHFFFAOYSA-N	direct	637265002	11242.0	37.0172766123	0.01	11.3680593091	0.369717987934	2.01	0.134780868616
22155025	637265002	1066.0	5.68402965454	0.739435975867	GGNQRNBDZQJCCN-UHFFFAOYSA-N	1.0	QIGBRXMKCJKVMJ-UHFFFAOYSA-N	direct	637265002	4096.0	42.4710832997	0.01	11.3680593091	0.369717987934	2.01	0.134780868616
22155026	637265002	1066.0	5.68402965454	0.739435975867	GGNQRNBDZQJCCN-UHFFFAOYSA-N	1.0	QIGBRXMKCJKVMJ-UHFFFAOYSA-N	direct	637265002	15889.0	42.4710832997	0.01	11.3680593091	0.369717987934	2.01	0.134780868616
22155027	637265002	1066.0	5.68402965454	0.739435975867	GGNQRNBDZQJCCN-UHFFFAOYSA-N	1.0	QIGBRXMKCJKVMJ-UHFFFAOYSA-N	direct	637265002	1450.0	40.6126101737	0.01	11.3680593091	0.369717987934	2.01	0.134780868616
22155033	637265002	1066.0	5.68402965454	0.739435975867	GGNQRNBDZQJCCN-UHFFFAOYSA-N	1.0	QIGBRXMKCJKVMJ-UHFFFAOYSA-N	direct	637265002	9079.0	37.0172766123	0.01	11.3680593091	0.369717987934	2.01	0.134780868616
22155034	637265002	1066.0	5.68402965454	0.739435975867	GGNQRNBDZQJCCN-UHFFFAOYSA-N	1.0	QIGBRXMKCJKVMJ-UHFFFAOYSA-N	direct	637265002	9426.0	37.0172766123	0.01	11.3680593091	0.369717987934	2.01	0.134780868616
22155035	637265002	1066.0	5.68402965454	0.739435975867	GGNQRNBDZQJCCN-UHFFFAOYSA-N	1.0	QIGBRXMKCJKVMJ-UHFFFAOYSA-N	direct	637265002	10534.0	37.0172766123	0.01	11.3680593091	0.369717987934	2.01	0.134780868616
22155036	637265002	1066.0	5.68402965454	0.739435975867	GGNQRNBDZQJCCN-UHFFFAOYSA-N	1.0	QIGBRXMKCJKVMJ-UHFFFAOYSA-N	direct	637265002	10889.0	37.0172766123	0.01	11.3680593091	0.369717987934	2.01	0.134780868616
22155037	637265002	1066.0	5.68402965454	0.739435975867	GGNQRNBDZQJCCN-UHFFFAOYSA-N	1.0	QIGBRXMKCJKVMJ-UHFFFAOYSA-N	direct	637265002	11242.0	37.0172766123	0.01	11.3680593091	0.369717987934	2.01	0.134780868616
25987972	637270448	2133.0	18.801342913	0.222775637349	GGNQRNBDZQJCCN-UHFFFAOYSA-N	1.0	QIGBRXMKCJKVMJ-UHFFFAOYSA-N	direct	637270448	4885.0	31.1624115618	0.01	37.6026858261	0.111387818675	2.01	0.134664512847
25987973	637270448	2133.0	18.801342913	0.222775637349	GGNQRNBDZQJCCN-UHFFFAOYSA-N	1.0	QIGBRXMKCJKVMJ-UHFFFAOYSA-N	direct	637270448	4904.0	31.1624115618	0.01	37.6026858261	0.111387818675	2.01	0.134664512847
25987976	637270448	2133.0	18.801342913	0.222775637349	GGNQRNBDZQJCCN-UHFFFAOYSA-N	1.0	QIGBRXMKCJKVMJ-UHFFFAOYSA-N	direct	637270448	855.0	29.1012748184	0.01	37.6026858261	0.111387818675	2.01	0.134664512847
42186154	637265109	962.0	18.7166987713	0.222775637349	GGNQRNBDZQJCCN-UHFFFAOYSA-N	1.0	QIGBRXMKCJKVMJ-UHFFFAOYSA-N	direct	637265109	1066.0	25.5214335044	0.01	37.4333975426	0.111387818675	2.01	0.134512690493
42186225	637265109	1066.0	18.7166987713	0.222775637349	GGNQRNBDZQJCCN-UHFFFAOYSA-N	1.0	QIGBRXMKCJKVMJ-UHFFFAOYSA-N	direct	637265109	962.0	25.5214335044	0.01	37.4333975426	0.111387818675	2.01	0.134512690493
57400082	637267153	4869.0	12.1396619934	0.728632383636	GGNQRNBDZQJCCN-UHFFFAOYSA-N	2.0	ISWSIDIOOBJBQZ-UHFFFAOYSA-N	direct	637267153	4869.0	10.9829666607	2.0	21.9659333214	0.242877461212	2.01	0.134499524664
750542	637266943	3862.0	6.04048162303	0.688086670708	GGNQRNBDZQJCCN-UHFFFAOYSA-N	1.0	YCIMNLLNPGFGHC-UHFFFAOYSA-N	direct	637266943	569.0	86.6234230429	0.01	12.0809632461	0.344043335354	2.01	0.134405704351
750543	637266943	3862.0	6.04048162303	0.688086670708	GGNQRNBDZQJCCN-UHFFFAOYSA-N	1.0	YCIMNLLNPGFGHC-UHFFFAOYSA-N	direct	637266943	4363.0	86.6234230429	0.01	12.0809632461	0.344043335354	2.01	0.134405704351
750544	637266943	3862.0	6.04048162303	0.688086670708	GGNQRNBDZQJCCN-UHFFFAOYSA-N	1.0	YCIMNLLNPGFGHC-UHFFFAOYSA-N	direct	637266943	6479.0	86.6234230429	0.01	12.0809632461	0.344043335354	2.01	0.134405704351
57400079	637267153	4869.0	12.1396619934	0.726475692496	GGNQRNBDZQJCCN-UHFFFAOYSA-N	2.0	ISWSIDIOOBJBQZ-UHFFFAOYSA-N	direct	637267153	4869.0	10.9829666607	2.0	21.9659333214	0.242158564165	2.01	0.134399887155
57400084	637267153	4869.0	12.1396619934	0.726415967614	GGNQRNBDZQJCCN-UHFFFAOYSA-N	2.0	ISWSIDIOOBJBQZ-UHFFFAOYSA-N	direct	637267153	4869.0	10.9829666607	2.0	21.9659333214	0.242138655871	2.01	0.134397124755
22155039	637265002	962.0	5.68402965454	0.728632383636	GGNQRNBDZQJCCN-UHFFFAOYSA-N	1.0	QIGBRXMKCJKVMJ-UHFFFAOYSA-N	direct	637265002	4096.0	42.4710832997	0.01	11.3680593091	0.364316191818	2.01	0.134285841223
22155040	637265002	962.0	5.68402965454	0.728632383636	GGNQRNBDZQJCCN-UHFFFAOYSA-N	1.0	QIGBRXMKCJKVMJ-UHFFFAOYSA-N	direct	637265002	15889.0	42.4710832997	0.01	11.3680593091	0.364316191818	2.01	0.134285841223
22155041	637265002	962.0	5.68402965454	0.728632383636	GGNQRNBDZQJCCN-UHFFFAOYSA-N	1.0	QIGBRXMKCJKVMJ-UHFFFAOYSA-N	direct	637265002	1450.0	40.6126101737	0.01	11.3680593091	0.364316191818	2.01	0.134285841223
22155047	637265002	962.0	5.68402965454	0.728632383636	GGNQRNBDZQJCCN-UHFFFAOYSA-N	1.0	QIGBRXMKCJKVMJ-UHFFFAOYSA-N	direct	637265002	9079.0	37.0172766123	0.01	11.3680593091	0.364316191818	2.01	0.134285841223
22155048	637265002	962.0	5.68402965454	0.728632383636	GGNQRNBDZQJCCN-UHFFFAOYSA-N	1.0	QIGBRXMKCJKVMJ-UHFFFAOYSA-N	direct	637265002	9426.0	37.0172766123	0.01	11.3680593091	0.364316191818	2.01	0.134285841223
22155049	637265002	962.0	5.68402965454	0.728632383636	GGNQRNBDZQJCCN-UHFFFAOYSA-N	1.0	QIGBRXMKCJKVMJ-UHFFFAOYSA-N	direct	637265002	10534.0	37.0172766123	0.01	11.3680593091	0.364316191818	2.01	0.134285841223
22155050	637265002	962.0	5.68402965454	0.728632383636	GGNQRNBDZQJCCN-UHFFFAOYSA-N	1.0	QIGBRXMKCJKVMJ-UHFFFAOYSA-N	direct	637265002	10889.0	37.0172766123	0.01	11.3680593091	0.364316191818	2.01	0.134285841223
22155051	637265002	962.0	5.68402965454	0.728632383636	GGNQRNBDZQJCCN-UHFFFAOYSA-N	1.0	QIGBRXMKCJKVMJ-UHFFFAOYSA-N	direct	637265002	11242.0	37.0172766123	0.01	11.3680593091	0.364316191818	2.01	0.134285841223
22155053	637265002	1066.0	5.68402965454	0.728632383636	GGNQRNBDZQJCCN-UHFFFAOYSA-N	1.0	QIGBRXMKCJKVMJ-UHFFFAOYSA-N	direct	637265002	4096.0	42.4710832997	0.01	11.3680593091	0.364316191818	2.01	0.134285841223
22155054	637265002	1066.0	5.68402965454	0.728632383636	GGNQRNBDZQJCCN-UHFFFAOYSA-N	1.0	QIGBRXMKCJKVMJ-UHFFFAOYSA-N	direct	637265002	15889.0	42.4710832997	0.01	11.3680593091	0.364316191818	2.01	0.134285841223
22155055	637265002	1066.0	5.68402965454	0.728632383636	GGNQRNBDZQJCCN-UHFFFAOYSA-N	1.0	QIGBRXMKCJKVMJ-UHFFFAOYSA-N	direct	637265002	1450.0	40.6126101737	0.01	11.3680593091	0.364316191818	2.01	0.134285841223
22155061	637265002	1066.0	5.68402965454	0.728632383636	GGNQRNBDZQJCCN-UHFFFAOYSA-N	1.0	QIGBRXMKCJKVMJ-UHFFFAOYSA-N	direct	637265002	9079.0	37.0172766123	0.01	11.3680593091	0.364316191818	2.01	0.134285841223
22155062	637265002	1066.0	5.68402965454	0.728632383636	GGNQRNBDZQJCCN-UHFFFAOYSA-N	1.0	QIGBRXMKCJKVMJ-UHFFFAOYSA-N	direct	637265002	9426.0	37.0172766123	0.01	11.3680593091	0.364316191818	2.01	0.134285841223
22155063	637265002	1066.0	5.68402965454	0.728632383636	GGNQRNBDZQJCCN-UHFFFAOYSA-N	1.0	QIGBRXMKCJKVMJ-UHFFFAOYSA-N	direct	637265002	10534.0	37.0172766123	0.01	11.3680593091	0.364316191818	2.01	0.134285841223
22155064	637265002	1066.0	5.68402965454	0.728632383636	GGNQRNBDZQJCCN-UHFFFAOYSA-N	1.0	QIGBRXMKCJKVMJ-UHFFFAOYSA-N	direct	637265002	10889.0	37.0172766123	0.01	11.3680593091	0.364316191818	2.01	0.134285841223
22155065	637265002	1066.0	5.68402965454	0.728632383636	GGNQRNBDZQJCCN-UHFFFAOYSA-N	1.0	QIGBRXMKCJKVMJ-UHFFFAOYSA-N	direct	637265002	11242.0	37.0172766123	0.01	11.3680593091	0.364316191818	2.01	0.134285841223
22154955	637265002	962.0	5.68402965454	0.726475692496	GGNQRNBDZQJCCN-UHFFFAOYSA-N	1.0	QIGBRXMKCJKVMJ-UHFFFAOYSA-N	direct	637265002	4096.0	42.4710832997	0.01	11.3680593091	0.363237846248	2.01	0.134186362011
22154956	637265002	962.0	5.68402965454	0.726475692496	GGNQRNBDZQJCCN-UHFFFAOYSA-N	1.0	QIGBRXMKCJKVMJ-UHFFFAOYSA-N	direct	637265002	15889.0	42.4710832997	0.01	11.3680593091	0.363237846248	2.01	0.134186362011
22154957	637265002	962.0	5.68402965454	0.726475692496	GGNQRNBDZQJCCN-UHFFFAOYSA-N	1.0	QIGBRXMKCJKVMJ-UHFFFAOYSA-N	direct	637265002	1450.0	40.6126101737	0.01	11.3680593091	0.363237846248	2.01	0.134186362011
22154963	637265002	962.0	5.68402965454	0.726475692496	GGNQRNBDZQJCCN-UHFFFAOYSA-N	1.0	QIGBRXMKCJKVMJ-UHFFFAOYSA-N	direct	637265002	9079.0	37.0172766123	0.01	11.3680593091	0.363237846248	2.01	0.134186362011
22154964	637265002	962.0	5.68402965454	0.726475692496	GGNQRNBDZQJCCN-UHFFFAOYSA-N	1.0	QIGBRXMKCJKVMJ-UHFFFAOYSA-N	direct	637265002	9426.0	37.0172766123	0.01	11.3680593091	0.363237846248	2.01	0.134186362011
22154965	637265002	962.0	5.68402965454	0.726475692496	GGNQRNBDZQJCCN-UHFFFAOYSA-N	1.0	QIGBRXMKCJKVMJ-UHFFFAOYSA-N	direct	637265002	10534.0	37.0172766123	0.01	11.3680593091	0.363237846248	2.01	0.134186362011
22154966	637265002	962.0	5.68402965454	0.726475692496	GGNQRNBDZQJCCN-UHFFFAOYSA-N	1.0	QIGBRXMKCJKVMJ-UHFFFAOYSA-N	direct	637265002	10889.0	37.0172766123	0.01	11.3680593091	0.363237846248	2.01	0.134186362011
22154967	637265002	962.0	5.68402965454	0.726475692496	GGNQRNBDZQJCCN-UHFFFAOYSA-N	1.0	QIGBRXMKCJKVMJ-UHFFFAOYSA-N	direct	637265002	11242.0	37.0172766123	0.01	11.3680593091	0.363237846248	2.01	0.134186362011
22154969	637265002	1066.0	5.68402965454	0.726475692496	GGNQRNBDZQJCCN-UHFFFAOYSA-N	1.0	QIGBRXMKCJKVMJ-UHFFFAOYSA-N	direct	637265002	4096.0	42.4710832997	0.01	11.3680593091	0.363237846248	2.01	0.134186362011
22154970	637265002	1066.0	5.68402965454	0.726475692496	GGNQRNBDZQJCCN-UHFFFAOYSA-N	1.0	QIGBRXMKCJKVMJ-UHFFFAOYSA-N	direct	637265002	15889.0	42.4710832997	0.01	11.3680593091	0.363237846248	2.01	0.134186362011
22154971	637265002	1066.0	5.68402965454	0.726475692496	GGNQRNBDZQJCCN-UHFFFAOYSA-N	1.0	QIGBRXMKCJKVMJ-UHFFFAOYSA-N	direct	637265002	1450.0	40.6126101737	0.01	11.3680593091	0.363237846248	2.01	0.134186362011
22154977	637265002	1066.0	5.68402965454	0.726475692496	GGNQRNBDZQJCCN-UHFFFAOYSA-N	1.0	QIGBRXMKCJKVMJ-UHFFFAOYSA-N	direct	637265002	9079.0	37.0172766123	0.01	11.3680593091	0.363237846248	2.01	0.134186362011
22154978	637265002	1066.0	5.68402965454	0.726475692496	GGNQRNBDZQJCCN-UHFFFAOYSA-N	1.0	QIGBRXMKCJKVMJ-UHFFFAOYSA-N	direct	637265002	9426.0	37.0172766123	0.01	11.3680593091	0.363237846248	2.01	0.134186362011
22154979	637265002	1066.0	5.68402965454	0.726475692496	GGNQRNBDZQJCCN-UHFFFAOYSA-N	1.0	QIGBRXMKCJKVMJ-UHFFFAOYSA-N	direct	637265002	10534.0	37.0172766123	0.01	11.3680593091	0.363237846248	2.01	0.134186362011
22154980	637265002	1066.0	5.68402965454	0.726475692496	GGNQRNBDZQJCCN-UHFFFAOYSA-N	1.0	QIGBRXMKCJKVMJ-UHFFFAOYSA-N	direct	637265002	10889.0	37.0172766123	0.01	11.3680593091	0.363237846248	2.01	0.134186362011
22154981	637265002	1066.0	5.68402965454	0.726475692496	GGNQRNBDZQJCCN-UHFFFAOYSA-N	1.0	QIGBRXMKCJKVMJ-UHFFFAOYSA-N	direct	637265002	11242.0	37.0172766123	0.01	11.3680593091	0.363237846248	2.01	0.134186362011
22155095	637265002	962.0	5.68402965454	0.726415967614	GGNQRNBDZQJCCN-UHFFFAOYSA-N	1.0	QIGBRXMKCJKVMJ-UHFFFAOYSA-N	direct	637265002	4096.0	42.4710832997	0.01	11.3680593091	0.363207983807	2.01	0.134183604
22155096	637265002	962.0	5.68402965454	0.726415967614	GGNQRNBDZQJCCN-UHFFFAOYSA-N	1.0	QIGBRXMKCJKVMJ-UHFFFAOYSA-N	direct	637265002	15889.0	42.4710832997	0.01	11.3680593091	0.363207983807	2.01	0.134183604
22155097	637265002	962.0	5.68402965454	0.726415967614	GGNQRNBDZQJCCN-UHFFFAOYSA-N	1.0	QIGBRXMKCJKVMJ-UHFFFAOYSA-N	direct	637265002	1450.0	40.6126101737	0.01	11.3680593091	0.363207983807	2.01	0.134183604
22155103	637265002	962.0	5.68402965454	0.726415967614	GGNQRNBDZQJCCN-UHFFFAOYSA-N	1.0	QIGBRXMKCJKVMJ-UHFFFAOYSA-N	direct	637265002	9079.0	37.0172766123	0.01	11.3680593091	0.363207983807	2.01	0.134183604
22155104	637265002	962.0	5.68402965454	0.726415967614	GGNQRNBDZQJCCN-UHFFFAOYSA-N	1.0	QIGBRXMKCJKVMJ-UHFFFAOYSA-N	direct	637265002	9426.0	37.0172766123	0.01	11.3680593091	0.363207983807	2.01	0.134183604
22155105	637265002	962.0	5.68402965454	0.726415967614	GGNQRNBDZQJCCN-UHFFFAOYSA-N	1.0	QIGBRXMKCJKVMJ-UHFFFAOYSA-N	direct	637265002	10534.0	37.0172766123	0.01	11.3680593091	0.363207983807	2.01	0.134183604
22155106	637265002	962.0	5.68402965454	0.726415967614	GGNQRNBDZQJCCN-UHFFFAOYSA-N	1.0	QIGBRXMKCJKVMJ-UHFFFAOYSA-N	direct	637265002	10889.0	37.0172766123	0.01	11.3680593091	0.363207983807	2.01	0.134183604
22155107	637265002	962.0	5.68402965454	0.726415967614	GGNQRNBDZQJCCN-UHFFFAOYSA-N	1.0	QIGBRXMKCJKVMJ-UHFFFAOYSA-N	direct	637265002	11242.0	37.0172766123	0.01	11.3680593091	0.363207983807	2.01	0.134183604
22155109	637265002	1066.0	5.68402965454	0.726415967614	GGNQRNBDZQJCCN-UHFFFAOYSA-N	1.0	QIGBRXMKCJKVMJ-UHFFFAOYSA-N	direct	637265002	4096.0	42.4710832997	0.01	11.3680593091	0.363207983807	2.01	0.134183604
22155110	637265002	1066.0	5.68402965454	0.726415967614	GGNQRNBDZQJCCN-UHFFFAOYSA-N	1.0	QIGBRXMKCJKVMJ-UHFFFAOYSA-N	direct	637265002	15889.0	42.4710832997	0.01	11.3680593091	0.363207983807	2.01	0.134183604
22155111	637265002	1066.0	5.68402965454	0.726415967614	GGNQRNBDZQJCCN-UHFFFAOYSA-N	1.0	QIGBRXMKCJKVMJ-UHFFFAOYSA-N	direct	637265002	1450.0	40.6126101737	0.01	11.3680593091	0.363207983807	2.01	0.134183604
22155117	637265002	1066.0	5.68402965454	0.726415967614	GGNQRNBDZQJCCN-UHFFFAOYSA-N	1.0	QIGBRXMKCJKVMJ-UHFFFAOYSA-N	direct	637265002	9079.0	37.0172766123	0.01	11.3680593091	0.363207983807	2.01	0.134183604
22155118	637265002	1066.0	5.68402965454	0.726415967614	GGNQRNBDZQJCCN-UHFFFAOYSA-N	1.0	QIGBRXMKCJKVMJ-UHFFFAOYSA-N	direct	637265002	9426.0	37.0172766123	0.01	11.3680593091	0.363207983807	2.01	0.134183604
22155119	637265002	1066.0	5.68402965454	0.726415967614	GGNQRNBDZQJCCN-UHFFFAOYSA-N	1.0	QIGBRXMKCJKVMJ-UHFFFAOYSA-N	direct	637265002	10534.0	37.0172766123	0.01	11.3680593091	0.363207983807	2.01	0.134183604
22155120	637265002	1066.0	5.68402965454	0.726415967614	GGNQRNBDZQJCCN-UHFFFAOYSA-N	1.0	QIGBRXMKCJKVMJ-UHFFFAOYSA-N	direct	637265002	10889.0	37.0172766123	0.01	11.3680593091	0.363207983807	2.01	0.134183604
22155121	637265002	1066.0	5.68402965454	0.726415967614	GGNQRNBDZQJCCN-UHFFFAOYSA-N	1.0	QIGBRXMKCJKVMJ-UHFFFAOYSA-N	direct	637265002	11242.0	37.0172766123	0.01	11.3680593091	0.363207983807	2.01	0.134183604
57129346	637267849	4869.0	10.54515514	0.739435975867	GGNQRNBDZQJCCN-UHFFFAOYSA-N	2.0	ISWSIDIOOBJBQZ-UHFFFAOYSA-N	direct	637267849	4869.0	11.2628073573	2.0	21.09031028	0.246478658622	2.01	0.133629426132
57400083	637267153	4869.0	12.1396619934	0.709239797693	GGNQRNBDZQJCCN-UHFFFAOYSA-N	2.0	ISWSIDIOOBJBQZ-UHFFFAOYSA-N	direct	637267153	4869.0	10.9829666607	2.0	21.9659333214	0.236413265898	2.01	0.133595523617
750038	637266943	3862.0	6.04048162303	0.667444631419	GGNQRNBDZQJCCN-UHFFFAOYSA-N	1.0	YCIMNLLNPGFGHC-UHFFFAOYSA-N	direct	637266943	569.0	86.6234230429	0.01	12.0809632461	0.33372231571	2.01	0.133386146461
750039	637266943	3862.0	6.04048162303	0.667444631419	GGNQRNBDZQJCCN-UHFFFAOYSA-N	1.0	YCIMNLLNPGFGHC-UHFFFAOYSA-N	direct	637266943	4363.0	86.6234230429	0.01	12.0809632461	0.33372231571	2.01	0.133386146461
750040	637266943	3862.0	6.04048162303	0.667444631419	GGNQRNBDZQJCCN-UHFFFAOYSA-N	1.0	YCIMNLLNPGFGHC-UHFFFAOYSA-N	direct	637266943	6479.0	86.6234230429	0.01	12.0809632461	0.33372231571	2.01	0.133386146461
22155067	637265002	962.0	5.68402965454	0.709239797693	GGNQRNBDZQJCCN-UHFFFAOYSA-N	1.0	QIGBRXMKCJKVMJ-UHFFFAOYSA-N	direct	637265002	4096.0	42.4710832997	0.01	11.3680593091	0.354619898846	2.01	0.13338327639
22155068	637265002	962.0	5.68402965454	0.709239797693	GGNQRNBDZQJCCN-UHFFFAOYSA-N	1.0	QIGBRXMKCJKVMJ-UHFFFAOYSA-N	direct	637265002	15889.0	42.4710832997	0.01	11.3680593091	0.354619898846	2.01	0.13338327639
22155069	637265002	962.0	5.68402965454	0.709239797693	GGNQRNBDZQJCCN-UHFFFAOYSA-N	1.0	QIGBRXMKCJKVMJ-UHFFFAOYSA-N	direct	637265002	1450.0	40.6126101737	0.01	11.3680593091	0.354619898846	2.01	0.13338327639
22155075	637265002	962.0	5.68402965454	0.709239797693	GGNQRNBDZQJCCN-UHFFFAOYSA-N	1.0	QIGBRXMKCJKVMJ-UHFFFAOYSA-N	direct	637265002	9079.0	37.0172766123	0.01	11.3680593091	0.354619898846	2.01	0.13338327639
22155076	637265002	962.0	5.68402965454	0.709239797693	GGNQRNBDZQJCCN-UHFFFAOYSA-N	1.0	QIGBRXMKCJKVMJ-UHFFFAOYSA-N	direct	637265002	9426.0	37.0172766123	0.01	11.3680593091	0.354619898846	2.01	0.13338327639
22155077	637265002	962.0	5.68402965454	0.709239797693	GGNQRNBDZQJCCN-UHFFFAOYSA-N	1.0	QIGBRXMKCJKVMJ-UHFFFAOYSA-N	direct	637265002	10534.0	37.0172766123	0.01	11.3680593091	0.354619898846	2.01	0.13338327639
22155078	637265002	962.0	5.68402965454	0.709239797693	GGNQRNBDZQJCCN-UHFFFAOYSA-N	1.0	QIGBRXMKCJKVMJ-UHFFFAOYSA-N	direct	637265002	10889.0	37.0172766123	0.01	11.3680593091	0.354619898846	2.01	0.13338327639
22155079	637265002	962.0	5.68402965454	0.709239797693	GGNQRNBDZQJCCN-UHFFFAOYSA-N	1.0	QIGBRXMKCJKVMJ-UHFFFAOYSA-N	direct	637265002	11242.0	37.0172766123	0.01	11.3680593091	0.354619898846	2.01	0.13338327639
22155081	637265002	1066.0	5.68402965454	0.709239797693	GGNQRNBDZQJCCN-UHFFFAOYSA-N	1.0	QIGBRXMKCJKVMJ-UHFFFAOYSA-N	direct	637265002	4096.0	42.4710832997	0.01	11.3680593091	0.354619898846	2.01	0.13338327639
22155082	637265002	1066.0	5.68402965454	0.709239797693	GGNQRNBDZQJCCN-UHFFFAOYSA-N	1.0	QIGBRXMKCJKVMJ-UHFFFAOYSA-N	direct	637265002	15889.0	42.4710832997	0.01	11.3680593091	0.354619898846	2.01	0.13338327639
22155083	637265002	1066.0	5.68402965454	0.709239797693	GGNQRNBDZQJCCN-UHFFFAOYSA-N	1.0	QIGBRXMKCJKVMJ-UHFFFAOYSA-N	direct	637265002	1450.0	40.6126101737	0.01	11.3680593091	0.354619898846	2.01	0.13338327639
22155089	637265002	1066.0	5.68402965454	0.709239797693	GGNQRNBDZQJCCN-UHFFFAOYSA-N	1.0	QIGBRXMKCJKVMJ-UHFFFAOYSA-N	direct	637265002	9079.0	37.0172766123	0.01	11.3680593091	0.354619898846	2.01	0.13338327639
22155090	637265002	1066.0	5.68402965454	0.709239797693	GGNQRNBDZQJCCN-UHFFFAOYSA-N	1.0	QIGBRXMKCJKVMJ-UHFFFAOYSA-N	direct	637265002	9426.0	37.0172766123	0.01	11.3680593091	0.354619898846	2.01	0.13338327639
22155091	637265002	1066.0	5.68402965454	0.709239797693	GGNQRNBDZQJCCN-UHFFFAOYSA-N	1.0	QIGBRXMKCJKVMJ-UHFFFAOYSA-N	direct	637265002	10534.0	37.0172766123	0.01	11.3680593091	0.354619898846	2.01	0.13338327639
22155092	637265002	1066.0	5.68402965454	0.709239797693	GGNQRNBDZQJCCN-UHFFFAOYSA-N	1.0	QIGBRXMKCJKVMJ-UHFFFAOYSA-N	direct	637265002	10889.0	37.0172766123	0.01	11.3680593091	0.354619898846	2.01	0.13338327639
22155093	637265002	1066.0	5.68402965454	0.709239797693	GGNQRNBDZQJCCN-UHFFFAOYSA-N	1.0	QIGBRXMKCJKVMJ-UHFFFAOYSA-N	direct	637265002	11242.0	37.0172766123	0.01	11.3680593091	0.354619898846	2.01	0.13338327639
57129347	637267849	4869.0	10.54515514	0.728632383636	GGNQRNBDZQJCCN-UHFFFAOYSA-N	2.0	ISWSIDIOOBJBQZ-UHFFFAOYSA-N	direct	637267849	4869.0	11.2628073573	2.0	21.09031028	0.242877461212	2.01	0.133138627793
750734	637266943	11956.0	5.39902710431	0.739435975867	GGNQRNBDZQJCCN-UHFFFAOYSA-N	1.0	YCIMNLLNPGFGHC-UHFFFAOYSA-N	direct	637266943	569.0	86.6234230429	0.01	10.7980542086	0.369717987934	2.01	0.133058628943
750735	637266943	11956.0	5.39902710431	0.739435975867	GGNQRNBDZQJCCN-UHFFFAOYSA-N	1.0	YCIMNLLNPGFGHC-UHFFFAOYSA-N	direct	637266943	4363.0	86.6234230429	0.01	10.7980542086	0.369717987934	2.01	0.133058628943
750736	637266943	11956.0	5.39902710431	0.739435975867	GGNQRNBDZQJCCN-UHFFFAOYSA-N	1.0	YCIMNLLNPGFGHC-UHFFFAOYSA-N	direct	637266943	6479.0	86.6234230429	0.01	10.7980542086	0.369717987934	2.01	0.133058628943
57129344	637267849	4869.0	10.54515514	0.726475692496	GGNQRNBDZQJCCN-UHFFFAOYSA-N	2.0	ISWSIDIOOBJBQZ-UHFFFAOYSA-N	direct	637267849	4869.0	11.2628073573	2.0	21.09031028	0.242158564165	2.01	0.133039998439
57129349	637267849	4869.0	10.54515514	0.726415967614	GGNQRNBDZQJCCN-UHFFFAOYSA-N	2.0	ISWSIDIOOBJBQZ-UHFFFAOYSA-N	direct	637267849	4869.0	11.2628073573	2.0	21.09031028	0.242138655871	2.01	0.13303726399
57400080	637267153	4869.0	12.1396619934	0.688086670708	GGNQRNBDZQJCCN-UHFFFAOYSA-N	2.0	ISWSIDIOOBJBQZ-UHFFFAOYSA-N	direct	637267153	4869.0	10.9829666607	2.0	21.9659333214	0.229362223569	2.01	0.132588060691
750902	637266943	11956.0	5.39902710431	0.728632383636	GGNQRNBDZQJCCN-UHFFFAOYSA-N	1.0	YCIMNLLNPGFGHC-UHFFFAOYSA-N	direct	637266943	569.0	86.6234230429	0.01	10.7980542086	0.364316191818	2.01	0.132569927045
750903	637266943	11956.0	5.39902710431	0.728632383636	GGNQRNBDZQJCCN-UHFFFAOYSA-N	1.0	YCIMNLLNPGFGHC-UHFFFAOYSA-N	direct	637266943	4363.0	86.6234230429	0.01	10.7980542086	0.364316191818	2.01	0.132569927045
750904	637266943	11956.0	5.39902710431	0.728632383636	GGNQRNBDZQJCCN-UHFFFAOYSA-N	1.0	YCIMNLLNPGFGHC-UHFFFAOYSA-N	direct	637266943	6479.0	86.6234230429	0.01	10.7980542086	0.364316191818	2.01	0.132569927045
750398	637266943	11956.0	5.39902710431	0.726475692496	GGNQRNBDZQJCCN-UHFFFAOYSA-N	1.0	YCIMNLLNPGFGHC-UHFFFAOYSA-N	direct	637266943	569.0	86.6234230429	0.01	10.7980542086	0.363237846248	2.01	0.132471718986
750399	637266943	11956.0	5.39902710431	0.726475692496	GGNQRNBDZQJCCN-UHFFFAOYSA-N	1.0	YCIMNLLNPGFGHC-UHFFFAOYSA-N	direct	637266943	4363.0	86.6234230429	0.01	10.7980542086	0.363237846248	2.01	0.132471718986
750400	637266943	11956.0	5.39902710431	0.726475692496	GGNQRNBDZQJCCN-UHFFFAOYSA-N	1.0	YCIMNLLNPGFGHC-UHFFFAOYSA-N	direct	637266943	6479.0	86.6234230429	0.01	10.7980542086	0.363237846248	2.01	0.132471718986
751238	637266943	11956.0	5.39902710431	0.726415967614	GGNQRNBDZQJCCN-UHFFFAOYSA-N	1.0	YCIMNLLNPGFGHC-UHFFFAOYSA-N	direct	637266943	569.0	86.6234230429	0.01	10.7980542086	0.363207983807	2.01	0.132468996217
751239	637266943	11956.0	5.39902710431	0.726415967614	GGNQRNBDZQJCCN-UHFFFAOYSA-N	1.0	YCIMNLLNPGFGHC-UHFFFAOYSA-N	direct	637266943	4363.0	86.6234230429	0.01	10.7980542086	0.363207983807	2.01	0.132468996217
751240	637266943	11956.0	5.39902710431	0.726415967614	GGNQRNBDZQJCCN-UHFFFAOYSA-N	1.0	YCIMNLLNPGFGHC-UHFFFAOYSA-N	direct	637266943	6479.0	86.6234230429	0.01	10.7980542086	0.363207983807	2.01	0.132468996217
22154983	637265002	962.0	5.68402965454	0.688086670708	GGNQRNBDZQJCCN-UHFFFAOYSA-N	1.0	QIGBRXMKCJKVMJ-UHFFFAOYSA-N	direct	637265002	4096.0	42.4710832997	0.01	11.3680593091	0.344043335354	2.01	0.13237741405
22154984	637265002	962.0	5.68402965454	0.688086670708	GGNQRNBDZQJCCN-UHFFFAOYSA-N	1.0	QIGBRXMKCJKVMJ-UHFFFAOYSA-N	direct	637265002	15889.0	42.4710832997	0.01	11.3680593091	0.344043335354	2.01	0.13237741405
22154985	637265002	962.0	5.68402965454	0.688086670708	GGNQRNBDZQJCCN-UHFFFAOYSA-N	1.0	QIGBRXMKCJKVMJ-UHFFFAOYSA-N	direct	637265002	1450.0	40.6126101737	0.01	11.3680593091	0.344043335354	2.01	0.13237741405
22154991	637265002	962.0	5.68402965454	0.688086670708	GGNQRNBDZQJCCN-UHFFFAOYSA-N	1.0	QIGBRXMKCJKVMJ-UHFFFAOYSA-N	direct	637265002	9079.0	37.0172766123	0.01	11.3680593091	0.344043335354	2.01	0.13237741405
22154992	637265002	962.0	5.68402965454	0.688086670708	GGNQRNBDZQJCCN-UHFFFAOYSA-N	1.0	QIGBRXMKCJKVMJ-UHFFFAOYSA-N	direct	637265002	9426.0	37.0172766123	0.01	11.3680593091	0.344043335354	2.01	0.13237741405
22154993	637265002	962.0	5.68402965454	0.688086670708	GGNQRNBDZQJCCN-UHFFFAOYSA-N	1.0	QIGBRXMKCJKVMJ-UHFFFAOYSA-N	direct	637265002	10534.0	37.0172766123	0.01	11.3680593091	0.344043335354	2.01	0.13237741405
22154994	637265002	962.0	5.68402965454	0.688086670708	GGNQRNBDZQJCCN-UHFFFAOYSA-N	1.0	QIGBRXMKCJKVMJ-UHFFFAOYSA-N	direct	637265002	10889.0	37.0172766123	0.01	11.3680593091	0.344043335354	2.01	0.13237741405
22154995	637265002	962.0	5.68402965454	0.688086670708	GGNQRNBDZQJCCN-UHFFFAOYSA-N	1.0	QIGBRXMKCJKVMJ-UHFFFAOYSA-N	direct	637265002	11242.0	37.0172766123	0.01	11.3680593091	0.344043335354	2.01	0.13237741405
22154997	637265002	1066.0	5.68402965454	0.688086670708	GGNQRNBDZQJCCN-UHFFFAOYSA-N	1.0	QIGBRXMKCJKVMJ-UHFFFAOYSA-N	direct	637265002	4096.0	42.4710832997	0.01	11.3680593091	0.344043335354	2.01	0.13237741405
22154998	637265002	1066.0	5.68402965454	0.688086670708	GGNQRNBDZQJCCN-UHFFFAOYSA-N	1.0	QIGBRXMKCJKVMJ-UHFFFAOYSA-N	direct	637265002	15889.0	42.4710832997	0.01	11.3680593091	0.344043335354	2.01	0.13237741405
22154999	637265002	1066.0	5.68402965454	0.688086670708	GGNQRNBDZQJCCN-UHFFFAOYSA-N	1.0	QIGBRXMKCJKVMJ-UHFFFAOYSA-N	direct	637265002	1450.0	40.6126101737	0.01	11.3680593091	0.344043335354	2.01	0.13237741405
22155005	637265002	1066.0	5.68402965454	0.688086670708	GGNQRNBDZQJCCN-UHFFFAOYSA-N	1.0	QIGBRXMKCJKVMJ-UHFFFAOYSA-N	direct	637265002	9079.0	37.0172766123	0.01	11.3680593091	0.344043335354	2.01	0.13237741405
22155006	637265002	1066.0	5.68402965454	0.688086670708	GGNQRNBDZQJCCN-UHFFFAOYSA-N	1.0	QIGBRXMKCJKVMJ-UHFFFAOYSA-N	direct	637265002	9426.0	37.0172766123	0.01	11.3680593091	0.344043335354	2.01	0.13237741405
22155007	637265002	1066.0	5.68402965454	0.688086670708	GGNQRNBDZQJCCN-UHFFFAOYSA-N	1.0	QIGBRXMKCJKVMJ-UHFFFAOYSA-N	direct	637265002	10534.0	37.0172766123	0.01	11.3680593091	0.344043335354	2.01	0.13237741405
22155008	637265002	1066.0	5.68402965454	0.688086670708	GGNQRNBDZQJCCN-UHFFFAOYSA-N	1.0	QIGBRXMKCJKVMJ-UHFFFAOYSA-N	direct	637265002	10889.0	37.0172766123	0.01	11.3680593091	0.344043335354	2.01	0.13237741405
22155009	637265002	1066.0	5.68402965454	0.688086670708	GGNQRNBDZQJCCN-UHFFFAOYSA-N	1.0	QIGBRXMKCJKVMJ-UHFFFAOYSA-N	direct	637265002	11242.0	37.0172766123	0.01	11.3680593091	0.344043335354	2.01	0.13237741405
57129348	637267849	4869.0	10.54515514	0.709239797693	GGNQRNBDZQJCCN-UHFFFAOYSA-N	2.0	ISWSIDIOOBJBQZ-UHFFFAOYSA-N	direct	637267849	4869.0	11.2628073573	2.0	21.09031028	0.236413265898	2.01	0.132243773635
751070	637266943	11956.0	5.39902710431	0.709239797693	GGNQRNBDZQJCCN-UHFFFAOYSA-N	1.0	YCIMNLLNPGFGHC-UHFFFAOYSA-N	direct	637266943	569.0	86.6234230429	0.01	10.7980542086	0.354619898846	2.01	0.131678895251
751071	637266943	11956.0	5.39902710431	0.709239797693	GGNQRNBDZQJCCN-UHFFFAOYSA-N	1.0	YCIMNLLNPGFGHC-UHFFFAOYSA-N	direct	637266943	4363.0	86.6234230429	0.01	10.7980542086	0.354619898846	2.01	0.131678895251
751072	637266943	11956.0	5.39902710431	0.709239797693	GGNQRNBDZQJCCN-UHFFFAOYSA-N	1.0	YCIMNLLNPGFGHC-UHFFFAOYSA-N	direct	637266943	6479.0	86.6234230429	0.01	10.7980542086	0.354619898846	2.01	0.131678895251
57400077	637267153	4869.0	12.1396619934	0.667444631419	GGNQRNBDZQJCCN-UHFFFAOYSA-N	2.0	ISWSIDIOOBJBQZ-UHFFFAOYSA-N	direct	637267153	4869.0	10.9829666607	2.0	21.9659333214	0.222481543806	2.01	0.131582290854
22154899	637265002	962.0	5.68402965454	0.667444631419	GGNQRNBDZQJCCN-UHFFFAOYSA-N	1.0	QIGBRXMKCJKVMJ-UHFFFAOYSA-N	direct	637265002	4096.0	42.4710832997	0.01	11.3680593091	0.33372231571	2.01	0.13137324211
22154900	637265002	962.0	5.68402965454	0.667444631419	GGNQRNBDZQJCCN-UHFFFAOYSA-N	1.0	QIGBRXMKCJKVMJ-UHFFFAOYSA-N	direct	637265002	15889.0	42.4710832997	0.01	11.3680593091	0.33372231571	2.01	0.13137324211
22154901	637265002	962.0	5.68402965454	0.667444631419	GGNQRNBDZQJCCN-UHFFFAOYSA-N	1.0	QIGBRXMKCJKVMJ-UHFFFAOYSA-N	direct	637265002	1450.0	40.6126101737	0.01	11.3680593091	0.33372231571	2.01	0.13137324211
22154907	637265002	962.0	5.68402965454	0.667444631419	GGNQRNBDZQJCCN-UHFFFAOYSA-N	1.0	QIGBRXMKCJKVMJ-UHFFFAOYSA-N	direct	637265002	9079.0	37.0172766123	0.01	11.3680593091	0.33372231571	2.01	0.13137324211
22154908	637265002	962.0	5.68402965454	0.667444631419	GGNQRNBDZQJCCN-UHFFFAOYSA-N	1.0	QIGBRXMKCJKVMJ-UHFFFAOYSA-N	direct	637265002	9426.0	37.0172766123	0.01	11.3680593091	0.33372231571	2.01	0.13137324211
22154909	637265002	962.0	5.68402965454	0.667444631419	GGNQRNBDZQJCCN-UHFFFAOYSA-N	1.0	QIGBRXMKCJKVMJ-UHFFFAOYSA-N	direct	637265002	10534.0	37.0172766123	0.01	11.3680593091	0.33372231571	2.01	0.13137324211
22154910	637265002	962.0	5.68402965454	0.667444631419	GGNQRNBDZQJCCN-UHFFFAOYSA-N	1.0	QIGBRXMKCJKVMJ-UHFFFAOYSA-N	direct	637265002	10889.0	37.0172766123	0.01	11.3680593091	0.33372231571	2.01	0.13137324211
22154911	637265002	962.0	5.68402965454	0.667444631419	GGNQRNBDZQJCCN-UHFFFAOYSA-N	1.0	QIGBRXMKCJKVMJ-UHFFFAOYSA-N	direct	637265002	11242.0	37.0172766123	0.01	11.3680593091	0.33372231571	2.01	0.13137324211
22154913	637265002	1066.0	5.68402965454	0.667444631419	GGNQRNBDZQJCCN-UHFFFAOYSA-N	1.0	QIGBRXMKCJKVMJ-UHFFFAOYSA-N	direct	637265002	4096.0	42.4710832997	0.01	11.3680593091	0.33372231571	2.01	0.13137324211
22154914	637265002	1066.0	5.68402965454	0.667444631419	GGNQRNBDZQJCCN-UHFFFAOYSA-N	1.0	QIGBRXMKCJKVMJ-UHFFFAOYSA-N	direct	637265002	15889.0	42.4710832997	0.01	11.3680593091	0.33372231571	2.01	0.13137324211
22154915	637265002	1066.0	5.68402965454	0.667444631419	GGNQRNBDZQJCCN-UHFFFAOYSA-N	1.0	QIGBRXMKCJKVMJ-UHFFFAOYSA-N	direct	637265002	1450.0	40.6126101737	0.01	11.3680593091	0.33372231571	2.01	0.13137324211
22154921	637265002	1066.0	5.68402965454	0.667444631419	GGNQRNBDZQJCCN-UHFFFAOYSA-N	1.0	QIGBRXMKCJKVMJ-UHFFFAOYSA-N	direct	637265002	9079.0	37.0172766123	0.01	11.3680593091	0.33372231571	2.01	0.13137324211
22154922	637265002	1066.0	5.68402965454	0.667444631419	GGNQRNBDZQJCCN-UHFFFAOYSA-N	1.0	QIGBRXMKCJKVMJ-UHFFFAOYSA-N	direct	637265002	9426.0	37.0172766123	0.01	11.3680593091	0.33372231571	2.01	0.13137324211
22154923	637265002	1066.0	5.68402965454	0.667444631419	GGNQRNBDZQJCCN-UHFFFAOYSA-N	1.0	QIGBRXMKCJKVMJ-UHFFFAOYSA-N	direct	637265002	10534.0	37.0172766123	0.01	11.3680593091	0.33372231571	2.01	0.13137324211
22154924	637265002	1066.0	5.68402965454	0.667444631419	GGNQRNBDZQJCCN-UHFFFAOYSA-N	1.0	QIGBRXMKCJKVMJ-UHFFFAOYSA-N	direct	637265002	10889.0	37.0172766123	0.01	11.3680593091	0.33372231571	2.01	0.13137324211
22154925	637265002	1066.0	5.68402965454	0.667444631419	GGNQRNBDZQJCCN-UHFFFAOYSA-N	1.0	QIGBRXMKCJKVMJ-UHFFFAOYSA-N	direct	637265002	11242.0	37.0172766123	0.01	11.3680593091	0.33372231571	2.01	0.13137324211
57129345	637267849	4869.0	10.54515514	0.688086670708	GGNQRNBDZQJCCN-UHFFFAOYSA-N	2.0	ISWSIDIOOBJBQZ-UHFFFAOYSA-N	direct	637267849	4869.0	11.2628073573	2.0	21.09031028	0.229362223569	2.01	0.131246504449
57121879	637271815	4869.0	35.0481769647	0.222775637349	GGNQRNBDZQJCCN-UHFFFAOYSA-N	2.0	ISWSIDIOOBJBQZ-UHFFFAOYSA-N	direct	637271815	4869.0	32.1694113313	2.0	64.3388226626	0.074258545783	2.01	0.130840265889
750566	637266943	11956.0	5.39902710431	0.688086670708	GGNQRNBDZQJCCN-UHFFFAOYSA-N	1.0	YCIMNLLNPGFGHC-UHFFFAOYSA-N	direct	637266943	569.0	86.6234230429	0.01	10.7980542086	0.344043335354	2.01	0.130685885893
750567	637266943	11956.0	5.39902710431	0.688086670708	GGNQRNBDZQJCCN-UHFFFAOYSA-N	1.0	YCIMNLLNPGFGHC-UHFFFAOYSA-N	direct	637266943	4363.0	86.6234230429	0.01	10.7980542086	0.344043335354	2.01	0.130685885893
750568	637266943	11956.0	5.39902710431	0.688086670708	GGNQRNBDZQJCCN-UHFFFAOYSA-N	1.0	YCIMNLLNPGFGHC-UHFFFAOYSA-N	direct	637266943	6479.0	86.6234230429	0.01	10.7980542086	0.344043335354	2.01	0.130685885893
31403336	637267693	3014.0	6.44490555142	0.574330454384	GGNQRNBDZQJCCN-UHFFFAOYSA-N	1.0	QIGBRXMKCJKVMJ-UHFFFAOYSA-N	direct	637267693	11775.0	8.93930215965	0.01	12.8898111028	0.287165227192	2.01	0.130567059589
57129342	637267849	4869.0	10.54515514	0.667444631419	GGNQRNBDZQJCCN-UHFFFAOYSA-N	2.0	ISWSIDIOOBJBQZ-UHFFFAOYSA-N	direct	637267849	4869.0	11.2628073573	2.0	21.09031028	0.222481543806	2.01	0.13025091122
750062	637266943	11956.0	5.39902710431	0.667444631419	GGNQRNBDZQJCCN-UHFFFAOYSA-N	1.0	YCIMNLLNPGFGHC-UHFFFAOYSA-N	direct	637266943	569.0	86.6234230429	0.01	10.7980542086	0.33372231571	2.01	0.129694545334
750063	637266943	11956.0	5.39902710431	0.667444631419	GGNQRNBDZQJCCN-UHFFFAOYSA-N	1.0	YCIMNLLNPGFGHC-UHFFFAOYSA-N	direct	637266943	4363.0	86.6234230429	0.01	10.7980542086	0.33372231571	2.01	0.129694545334
750064	637266943	11956.0	5.39902710431	0.667444631419	GGNQRNBDZQJCCN-UHFFFAOYSA-N	1.0	YCIMNLLNPGFGHC-UHFFFAOYSA-N	direct	637266943	6479.0	86.6234230429	0.01	10.7980542086	0.33372231571	2.01	0.129694545334
57255946	637264298	962.0	4.87289520164	0.739435975867	GGNQRNBDZQJCCN-UHFFFAOYSA-N	1.0	QIGBRXMKCJKVMJ-UHFFFAOYSA-N	direct	637264298	15200.0	17.3767507096	0.01	9.74579040327	0.369717987934	2.01	0.129691327308
57255956	637264298	1066.0	4.87289520164	0.739435975867	GGNQRNBDZQJCCN-UHFFFAOYSA-N	1.0	QIGBRXMKCJKVMJ-UHFFFAOYSA-N	direct	637264298	15200.0	17.3767507096	0.01	9.74579040327	0.369717987934	2.01	0.129691327308
57255966	637264298	962.0	4.87289520164	0.728632383636	GGNQRNBDZQJCCN-UHFFFAOYSA-N	1.0	QIGBRXMKCJKVMJ-UHFFFAOYSA-N	direct	637264298	15200.0	17.3767507096	0.01	9.74579040327	0.364316191818	2.01	0.129214992942
57255976	637264298	1066.0	4.87289520164	0.728632383636	GGNQRNBDZQJCCN-UHFFFAOYSA-N	1.0	QIGBRXMKCJKVMJ-UHFFFAOYSA-N	direct	637264298	15200.0	17.3767507096	0.01	9.74579040327	0.364316191818	2.01	0.129214992942
57255906	637264298	962.0	4.87289520164	0.726475692496	GGNQRNBDZQJCCN-UHFFFAOYSA-N	1.0	QIGBRXMKCJKVMJ-UHFFFAOYSA-N	direct	637264298	15200.0	17.3767507096	0.01	9.74579040327	0.363237846248	2.01	0.129119270224
57255916	637264298	1066.0	4.87289520164	0.726475692496	GGNQRNBDZQJCCN-UHFFFAOYSA-N	1.0	QIGBRXMKCJKVMJ-UHFFFAOYSA-N	direct	637264298	15200.0	17.3767507096	0.01	9.74579040327	0.363237846248	2.01	0.129119270224
57256006	637264298	962.0	4.87289520164	0.726415967614	GGNQRNBDZQJCCN-UHFFFAOYSA-N	1.0	QIGBRXMKCJKVMJ-UHFFFAOYSA-N	direct	637264298	15200.0	17.3767507096	0.01	9.74579040327	0.363207983807	2.01	0.12911661636
57256016	637264298	1066.0	4.87289520164	0.726415967614	GGNQRNBDZQJCCN-UHFFFAOYSA-N	1.0	QIGBRXMKCJKVMJ-UHFFFAOYSA-N	direct	637264298	15200.0	17.3767507096	0.01	9.74579040327	0.363207983807	2.01	0.12911661636
1894468	637264341	14705.0	15.8153085692	0.222775637349	GGNQRNBDZQJCCN-UHFFFAOYSA-N	1.0	YCIMNLLNPGFGHC-UHFFFAOYSA-N	direct	637264341	849.0	29.9430951487	0.01	31.6306171384	0.111387818675	2.01	0.128966039845
1894469	637264341	14705.0	15.8153085692	0.222775637349	GGNQRNBDZQJCCN-UHFFFAOYSA-N	1.0	YCIMNLLNPGFGHC-UHFFFAOYSA-N	direct	637264341	1093.0	29.9430951487	0.01	31.6306171384	0.111387818675	2.01	0.128966039845
31403327	637267693	3014.0	6.44490555142	0.539362110274	GGNQRNBDZQJCCN-UHFFFAOYSA-N	1.0	QIGBRXMKCJKVMJ-UHFFFAOYSA-N	direct	637267693	11775.0	8.93930215965	0.01	12.8898111028	0.269681055137	2.01	0.128532593563
42186165	637265109	962.0	15.5867002359	0.222775637349	GGNQRNBDZQJCCN-UHFFFAOYSA-N	1.0	QIGBRXMKCJKVMJ-UHFFFAOYSA-N	direct	637265109	13377.0	22.9871627753	0.01	31.1734004718	0.111387818675	2.01	0.128497445038
42186168	637265109	962.0	15.5867002359	0.222775637349	GGNQRNBDZQJCCN-UHFFFAOYSA-N	1.0	QIGBRXMKCJKVMJ-UHFFFAOYSA-N	direct	637265109	16164.0	21.9281179927	0.01	31.1734004718	0.111387818675	2.01	0.128497445038
42186237	637265109	1066.0	15.5867002359	0.222775637349	GGNQRNBDZQJCCN-UHFFFAOYSA-N	1.0	QIGBRXMKCJKVMJ-UHFFFAOYSA-N	direct	637265109	13377.0	22.9871627753	0.01	31.1734004718	0.111387818675	2.01	0.128497445038
42186240	637265109	1066.0	15.5867002359	0.222775637349	GGNQRNBDZQJCCN-UHFFFAOYSA-N	1.0	QIGBRXMKCJKVMJ-UHFFFAOYSA-N	direct	637265109	16164.0	21.9281179927	0.01	31.1734004718	0.111387818675	2.01	0.128497445038
750206	637266943	3862.0	6.04048162303	0.574330454384	GGNQRNBDZQJCCN-UHFFFAOYSA-N	1.0	YCIMNLLNPGFGHC-UHFFFAOYSA-N	direct	637266943	569.0	86.6234230429	0.01	12.0809632461	0.287165227192	2.01	0.128468713868
750207	637266943	3862.0	6.04048162303	0.574330454384	GGNQRNBDZQJCCN-UHFFFAOYSA-N	1.0	YCIMNLLNPGFGHC-UHFFFAOYSA-N	direct	637266943	4363.0	86.6234230429	0.01	12.0809632461	0.287165227192	2.01	0.128468713868
750208	637266943	3862.0	6.04048162303	0.574330454384	GGNQRNBDZQJCCN-UHFFFAOYSA-N	1.0	YCIMNLLNPGFGHC-UHFFFAOYSA-N	direct	637266943	6479.0	86.6234230429	0.01	12.0809632461	0.287165227192	2.01	0.128468713868
57255986	637264298	962.0	4.87289520164	0.709239797693	GGNQRNBDZQJCCN-UHFFFAOYSA-N	1.0	QIGBRXMKCJKVMJ-UHFFFAOYSA-N	direct	637264298	15200.0	17.3767507096	0.01	9.74579040327	0.354619898846	2.01	0.128346510401
57255996	637264298	1066.0	4.87289520164	0.709239797693	GGNQRNBDZQJCCN-UHFFFAOYSA-N	1.0	QIGBRXMKCJKVMJ-UHFFFAOYSA-N	direct	637264298	15200.0	17.3767507096	0.01	9.74579040327	0.354619898846	2.01	0.128346510401
56648245	637266707	4504.0	4.62342304294	0.739435975867	GGNQRNBDZQJCCN-UHFFFAOYSA-N	1.0	QIGBRXMKCJKVMJ-UHFFFAOYSA-N	direct	637266707	4537.0	60.9136401693	0.01	9.24684608589	0.369717987934	2.01	0.127998557538
56648246	637266707	4504.0	4.62342304294	0.739435975867	GGNQRNBDZQJCCN-UHFFFAOYSA-N	1.0	QIGBRXMKCJKVMJ-UHFFFAOYSA-N	direct	637266707	5193.0	60.9136401693	0.01	9.24684608589	0.369717987934	2.01	0.127998557538
56648247	637266707	4504.0	4.62342304294	0.739435975867	GGNQRNBDZQJCCN-UHFFFAOYSA-N	1.0	QIGBRXMKCJKVMJ-UHFFFAOYSA-N	direct	637266707	14798.0	60.9136401693	0.01	9.24684608589	0.369717987934	2.01	0.127998557538
56648244	637266707	4504.0	4.62342304294	0.739435975867	GGNQRNBDZQJCCN-UHFFFAOYSA-N	1.0	QIGBRXMKCJKVMJ-UHFFFAOYSA-N	direct	637266707	14705.0	65.2856702403	0.01	9.24684608589	0.369717987934	2.01	0.127998557538
56648248	637266707	4504.0	4.62342304294	0.739435975867	GGNQRNBDZQJCCN-UHFFFAOYSA-N	1.0	QIGBRXMKCJKVMJ-UHFFFAOYSA-N	direct	637266707	1940.0	57.2395775166	0.01	9.24684608589	0.369717987934	2.01	0.127998557538
56648251	637266707	4504.0	4.62342304294	0.728632383636	GGNQRNBDZQJCCN-UHFFFAOYSA-N	1.0	QIGBRXMKCJKVMJ-UHFFFAOYSA-N	direct	637266707	4537.0	60.9136401693	0.01	9.24684608589	0.364316191818	2.01	0.127528440429
56648252	637266707	4504.0	4.62342304294	0.728632383636	GGNQRNBDZQJCCN-UHFFFAOYSA-N	1.0	QIGBRXMKCJKVMJ-UHFFFAOYSA-N	direct	637266707	5193.0	60.9136401693	0.01	9.24684608589	0.364316191818	2.01	0.127528440429
56648253	637266707	4504.0	4.62342304294	0.728632383636	GGNQRNBDZQJCCN-UHFFFAOYSA-N	1.0	QIGBRXMKCJKVMJ-UHFFFAOYSA-N	direct	637266707	14798.0	60.9136401693	0.01	9.24684608589	0.364316191818	2.01	0.127528440429
56648250	637266707	4504.0	4.62342304294	0.728632383636	GGNQRNBDZQJCCN-UHFFFAOYSA-N	1.0	QIGBRXMKCJKVMJ-UHFFFAOYSA-N	direct	637266707	14705.0	65.2856702403	0.01	9.24684608589	0.364316191818	2.01	0.127528440429
56648254	637266707	4504.0	4.62342304294	0.728632383636	GGNQRNBDZQJCCN-UHFFFAOYSA-N	1.0	QIGBRXMKCJKVMJ-UHFFFAOYSA-N	direct	637266707	1940.0	57.2395775166	0.01	9.24684608589	0.364316191818	2.01	0.127528440429
56648233	637266707	4504.0	4.62342304294	0.726475692496	GGNQRNBDZQJCCN-UHFFFAOYSA-N	1.0	QIGBRXMKCJKVMJ-UHFFFAOYSA-N	direct	637266707	4537.0	60.9136401693	0.01	9.24684608589	0.363237846248	2.01	0.127433967113
56648234	637266707	4504.0	4.62342304294	0.726475692496	GGNQRNBDZQJCCN-UHFFFAOYSA-N	1.0	QIGBRXMKCJKVMJ-UHFFFAOYSA-N	direct	637266707	5193.0	60.9136401693	0.01	9.24684608589	0.363237846248	2.01	0.127433967113
56648235	637266707	4504.0	4.62342304294	0.726475692496	GGNQRNBDZQJCCN-UHFFFAOYSA-N	1.0	QIGBRXMKCJKVMJ-UHFFFAOYSA-N	direct	637266707	14798.0	60.9136401693	0.01	9.24684608589	0.363237846248	2.01	0.127433967113
56648232	637266707	4504.0	4.62342304294	0.726475692496	GGNQRNBDZQJCCN-UHFFFAOYSA-N	1.0	QIGBRXMKCJKVMJ-UHFFFAOYSA-N	direct	637266707	14705.0	65.2856702403	0.01	9.24684608589	0.363237846248	2.01	0.127433967113
56648236	637266707	4504.0	4.62342304294	0.726475692496	GGNQRNBDZQJCCN-UHFFFAOYSA-N	1.0	QIGBRXMKCJKVMJ-UHFFFAOYSA-N	direct	637266707	1940.0	57.2395775166	0.01	9.24684608589	0.363237846248	2.01	0.127433967113
56648263	637266707	4504.0	4.62342304294	0.726415967614	GGNQRNBDZQJCCN-UHFFFAOYSA-N	1.0	QIGBRXMKCJKVMJ-UHFFFAOYSA-N	direct	637266707	4537.0	60.9136401693	0.01	9.24684608589	0.363207983807	2.01	0.127431347888
56648264	637266707	4504.0	4.62342304294	0.726415967614	GGNQRNBDZQJCCN-UHFFFAOYSA-N	1.0	QIGBRXMKCJKVMJ-UHFFFAOYSA-N	direct	637266707	5193.0	60.9136401693	0.01	9.24684608589	0.363207983807	2.01	0.127431347888
56648265	637266707	4504.0	4.62342304294	0.726415967614	GGNQRNBDZQJCCN-UHFFFAOYSA-N	1.0	QIGBRXMKCJKVMJ-UHFFFAOYSA-N	direct	637266707	14798.0	60.9136401693	0.01	9.24684608589	0.363207983807	2.01	0.127431347888
56648262	637266707	4504.0	4.62342304294	0.726415967614	GGNQRNBDZQJCCN-UHFFFAOYSA-N	1.0	QIGBRXMKCJKVMJ-UHFFFAOYSA-N	direct	637266707	14705.0	65.2856702403	0.01	9.24684608589	0.363207983807	2.01	0.127431347888
56648266	637266707	4504.0	4.62342304294	0.726415967614	GGNQRNBDZQJCCN-UHFFFAOYSA-N	1.0	QIGBRXMKCJKVMJ-UHFFFAOYSA-N	direct	637266707	1940.0	57.2395775166	0.01	9.24684608589	0.363207983807	2.01	0.127431347888
57255926	637264298	962.0	4.87289520164	0.688086670708	GGNQRNBDZQJCCN-UHFFFAOYSA-N	1.0	QIGBRXMKCJKVMJ-UHFFFAOYSA-N	direct	637264298	15200.0	17.3767507096	0.01	9.74579040327	0.344043335354	2.01	0.127378631034
57255936	637264298	1066.0	4.87289520164	0.688086670708	GGNQRNBDZQJCCN-UHFFFAOYSA-N	1.0	QIGBRXMKCJKVMJ-UHFFFAOYSA-N	direct	637264298	15200.0	17.3767507096	0.01	9.74579040327	0.344043335354	2.01	0.127378631034
57400078	637267153	4869.0	12.1396619934	0.574330454384	GGNQRNBDZQJCCN-UHFFFAOYSA-N	2.0	ISWSIDIOOBJBQZ-UHFFFAOYSA-N	direct	637267153	4869.0	10.9829666607	2.0	21.9659333214	0.191443484795	2.01	0.126731359458
28683823	637270583	4543.0	14.7375489103	0.222775637349	GGNQRNBDZQJCCN-UHFFFAOYSA-N	1.0	YCIMNLLNPGFGHC-UHFFFAOYSA-N	direct	637270583	5887.0	54.565431096	0.01	29.4750978205	0.111387818675	2.01	0.126710399909
28683826	637270583	4543.0	14.7375489103	0.222775637349	GGNQRNBDZQJCCN-UHFFFAOYSA-N	1.0	YCIMNLLNPGFGHC-UHFFFAOYSA-N	direct	637270583	8147.0	53.8794260688	0.01	29.4750978205	0.111387818675	2.01	0.126710399909
56648257	637266707	4504.0	4.62342304294	0.709239797693	GGNQRNBDZQJCCN-UHFFFAOYSA-N	1.0	QIGBRXMKCJKVMJ-UHFFFAOYSA-N	direct	637266707	4537.0	60.9136401693	0.01	9.24684608589	0.354619898846	2.01	0.126671293581
56648258	637266707	4504.0	4.62342304294	0.709239797693	GGNQRNBDZQJCCN-UHFFFAOYSA-N	1.0	QIGBRXMKCJKVMJ-UHFFFAOYSA-N	direct	637266707	5193.0	60.9136401693	0.01	9.24684608589	0.354619898846	2.01	0.126671293581
56648259	637266707	4504.0	4.62342304294	0.709239797693	GGNQRNBDZQJCCN-UHFFFAOYSA-N	1.0	QIGBRXMKCJKVMJ-UHFFFAOYSA-N	direct	637266707	14798.0	60.9136401693	0.01	9.24684608589	0.354619898846	2.01	0.126671293581
56648256	637266707	4504.0	4.62342304294	0.709239797693	GGNQRNBDZQJCCN-UHFFFAOYSA-N	1.0	QIGBRXMKCJKVMJ-UHFFFAOYSA-N	direct	637266707	14705.0	65.2856702403	0.01	9.24684608589	0.354619898846	2.01	0.126671293581
56648260	637266707	4504.0	4.62342304294	0.709239797693	GGNQRNBDZQJCCN-UHFFFAOYSA-N	1.0	QIGBRXMKCJKVMJ-UHFFFAOYSA-N	direct	637266707	1940.0	57.2395775166	0.01	9.24684608589	0.354619898846	2.01	0.126671293581
22154927	637265002	962.0	5.68402965454	0.574330454384	GGNQRNBDZQJCCN-UHFFFAOYSA-N	1.0	QIGBRXMKCJKVMJ-UHFFFAOYSA-N	direct	637265002	4096.0	42.4710832997	0.01	11.3680593091	0.287165227192	2.01	0.126530017535
22154928	637265002	962.0	5.68402965454	0.574330454384	GGNQRNBDZQJCCN-UHFFFAOYSA-N	1.0	QIGBRXMKCJKVMJ-UHFFFAOYSA-N	direct	637265002	15889.0	42.4710832997	0.01	11.3680593091	0.287165227192	2.01	0.126530017535
22154929	637265002	962.0	5.68402965454	0.574330454384	GGNQRNBDZQJCCN-UHFFFAOYSA-N	1.0	QIGBRXMKCJKVMJ-UHFFFAOYSA-N	direct	637265002	1450.0	40.6126101737	0.01	11.3680593091	0.287165227192	2.01	0.126530017535
22154935	637265002	962.0	5.68402965454	0.574330454384	GGNQRNBDZQJCCN-UHFFFAOYSA-N	1.0	QIGBRXMKCJKVMJ-UHFFFAOYSA-N	direct	637265002	9079.0	37.0172766123	0.01	11.3680593091	0.287165227192	2.01	0.126530017535
22154936	637265002	962.0	5.68402965454	0.574330454384	GGNQRNBDZQJCCN-UHFFFAOYSA-N	1.0	QIGBRXMKCJKVMJ-UHFFFAOYSA-N	direct	637265002	9426.0	37.0172766123	0.01	11.3680593091	0.287165227192	2.01	0.126530017535
22154937	637265002	962.0	5.68402965454	0.574330454384	GGNQRNBDZQJCCN-UHFFFAOYSA-N	1.0	QIGBRXMKCJKVMJ-UHFFFAOYSA-N	direct	637265002	10534.0	37.0172766123	0.01	11.3680593091	0.287165227192	2.01	0.126530017535
22154938	637265002	962.0	5.68402965454	0.574330454384	GGNQRNBDZQJCCN-UHFFFAOYSA-N	1.0	QIGBRXMKCJKVMJ-UHFFFAOYSA-N	direct	637265002	10889.0	37.0172766123	0.01	11.3680593091	0.287165227192	2.01	0.126530017535
22154939	637265002	962.0	5.68402965454	0.574330454384	GGNQRNBDZQJCCN-UHFFFAOYSA-N	1.0	QIGBRXMKCJKVMJ-UHFFFAOYSA-N	direct	637265002	11242.0	37.0172766123	0.01	11.3680593091	0.287165227192	2.01	0.126530017535
22154941	637265002	1066.0	5.68402965454	0.574330454384	GGNQRNBDZQJCCN-UHFFFAOYSA-N	1.0	QIGBRXMKCJKVMJ-UHFFFAOYSA-N	direct	637265002	4096.0	42.4710832997	0.01	11.3680593091	0.287165227192	2.01	0.126530017535
22154942	637265002	1066.0	5.68402965454	0.574330454384	GGNQRNBDZQJCCN-UHFFFAOYSA-N	1.0	QIGBRXMKCJKVMJ-UHFFFAOYSA-N	direct	637265002	15889.0	42.4710832997	0.01	11.3680593091	0.287165227192	2.01	0.126530017535
22154943	637265002	1066.0	5.68402965454	0.574330454384	GGNQRNBDZQJCCN-UHFFFAOYSA-N	1.0	QIGBRXMKCJKVMJ-UHFFFAOYSA-N	direct	637265002	1450.0	40.6126101737	0.01	11.3680593091	0.287165227192	2.01	0.126530017535
22154949	637265002	1066.0	5.68402965454	0.574330454384	GGNQRNBDZQJCCN-UHFFFAOYSA-N	1.0	QIGBRXMKCJKVMJ-UHFFFAOYSA-N	direct	637265002	9079.0	37.0172766123	0.01	11.3680593091	0.287165227192	2.01	0.126530017535
22154950	637265002	1066.0	5.68402965454	0.574330454384	GGNQRNBDZQJCCN-UHFFFAOYSA-N	1.0	QIGBRXMKCJKVMJ-UHFFFAOYSA-N	direct	637265002	9426.0	37.0172766123	0.01	11.3680593091	0.287165227192	2.01	0.126530017535
22154951	637265002	1066.0	5.68402965454	0.574330454384	GGNQRNBDZQJCCN-UHFFFAOYSA-N	1.0	QIGBRXMKCJKVMJ-UHFFFAOYSA-N	direct	637265002	10534.0	37.0172766123	0.01	11.3680593091	0.287165227192	2.01	0.126530017535
