## Supplemental Table 2 for "MAGI: A method for metabolite, annotation, and gene integration": magi_results.csv (part 372 of 1697)

	subject acc.	reaction_id_r2g	e_score_r2g	compound_score	original_compound	level	neighbor	note	query acc.	reaction_id_g2r	e_score_g2r	reciprocal_score	homology_score	level_adjusted_compound_score	reaction_connection	MAGI_score
22154952	637265002	1066.0	5.68402965454	0.574330454384	GGNQRNBDZQJCCN-UHFFFAOYSA-N	1.0	QIGBRXMKCJKVMJ-UHFFFAOYSA-N	direct	637265002	10889.0	37.0172766123	0.01	11.3680593091	0.287165227192	2.01	0.126530017535
22154953	637265002	1066.0	5.68402965454	0.574330454384	GGNQRNBDZQJCCN-UHFFFAOYSA-N	1.0	QIGBRXMKCJKVMJ-UHFFFAOYSA-N	direct	637265002	11242.0	37.0172766123	0.01	11.3680593091	0.287165227192	2.01	0.126530017535
57395666	637268875	1066.0	4.4078232426	0.739435975867	GGNQRNBDZQJCCN-UHFFFAOYSA-N	1.0	QIGBRXMKCJKVMJ-UHFFFAOYSA-N	direct	637268875	2188.0	22.0584885674	0.01	8.81564648521	0.369717987934	2.01	0.126479520312
749702	637266943	3862.0	6.04048162303	0.539362110274	GGNQRNBDZQJCCN-UHFFFAOYSA-N	1.0	YCIMNLLNPGFGHC-UHFFFAOYSA-N	direct	637266943	569.0	86.6234230429	0.01	12.0809632461	0.269681055137	2.01	0.126466943785
749703	637266943	3862.0	6.04048162303	0.539362110274	GGNQRNBDZQJCCN-UHFFFAOYSA-N	1.0	YCIMNLLNPGFGHC-UHFFFAOYSA-N	direct	637266943	4363.0	86.6234230429	0.01	12.0809632461	0.269681055137	2.01	0.126466943785
749704	637266943	3862.0	6.04048162303	0.539362110274	GGNQRNBDZQJCCN-UHFFFAOYSA-N	1.0	YCIMNLLNPGFGHC-UHFFFAOYSA-N	direct	637266943	6479.0	86.6234230429	0.01	12.0809632461	0.269681055137	2.01	0.126466943785
57255866	637264298	962.0	4.87289520164	0.667444631419	GGNQRNBDZQJCCN-UHFFFAOYSA-N	1.0	QIGBRXMKCJKVMJ-UHFFFAOYSA-N	direct	637264298	15200.0	17.3767507096	0.01	9.74579040327	0.33372231571	2.01	0.126412378233
57255876	637264298	1066.0	4.87289520164	0.667444631419	GGNQRNBDZQJCCN-UHFFFAOYSA-N	1.0	QIGBRXMKCJKVMJ-UHFFFAOYSA-N	direct	637264298	15200.0	17.3767507096	0.01	9.74579040327	0.33372231571	2.01	0.126412378233
57395667	637268875	1066.0	4.4078232426	0.728632383636	GGNQRNBDZQJCCN-UHFFFAOYSA-N	1.0	QIGBRXMKCJKVMJ-UHFFFAOYSA-N	direct	637268875	2188.0	22.0584885674	0.01	8.81564648521	0.364316191818	2.01	0.126014982371
57395664	637268875	1066.0	4.4078232426	0.726475692496	GGNQRNBDZQJCCN-UHFFFAOYSA-N	1.0	QIGBRXMKCJKVMJ-UHFFFAOYSA-N	direct	637268875	2188.0	22.0584885674	0.01	8.81564648521	0.363237846248	2.01	0.125921630227
57395669	637268875	1066.0	4.4078232426	0.726415967614	GGNQRNBDZQJCCN-UHFFFAOYSA-N	1.0	QIGBRXMKCJKVMJ-UHFFFAOYSA-N	direct	637268875	2188.0	22.0584885674	0.01	8.81564648521	0.363207983807	2.01	0.125919042086
56648239	637266707	4504.0	4.62342304294	0.688086670708	GGNQRNBDZQJCCN-UHFFFAOYSA-N	1.0	QIGBRXMKCJKVMJ-UHFFFAOYSA-N	direct	637266707	4537.0	60.9136401693	0.01	9.24684608589	0.344043335354	2.01	0.125716047263
56648240	637266707	4504.0	4.62342304294	0.688086670708	GGNQRNBDZQJCCN-UHFFFAOYSA-N	1.0	QIGBRXMKCJKVMJ-UHFFFAOYSA-N	direct	637266707	5193.0	60.9136401693	0.01	9.24684608589	0.344043335354	2.01	0.125716047263
56648241	637266707	4504.0	4.62342304294	0.688086670708	GGNQRNBDZQJCCN-UHFFFAOYSA-N	1.0	QIGBRXMKCJKVMJ-UHFFFAOYSA-N	direct	637266707	14798.0	60.9136401693	0.01	9.24684608589	0.344043335354	2.01	0.125716047263
56648238	637266707	4504.0	4.62342304294	0.688086670708	GGNQRNBDZQJCCN-UHFFFAOYSA-N	1.0	QIGBRXMKCJKVMJ-UHFFFAOYSA-N	direct	637266707	14705.0	65.2856702403	0.01	9.24684608589	0.344043335354	2.01	0.125716047263
56648242	637266707	4504.0	4.62342304294	0.688086670708	GGNQRNBDZQJCCN-UHFFFAOYSA-N	1.0	QIGBRXMKCJKVMJ-UHFFFAOYSA-N	direct	637266707	1940.0	57.2395775166	0.01	9.24684608589	0.344043335354	2.01	0.125716047263
57129343	637267849	4869.0	10.54515514	0.574330454384	GGNQRNBDZQJCCN-UHFFFAOYSA-N	2.0	ISWSIDIOOBJBQZ-UHFFFAOYSA-N	direct	637267849	4869.0	11.2628073573	2.0	21.09031028	0.191443484795	2.01	0.125449062655
57395668	637268875	1066.0	4.4078232426	0.709239797693	GGNQRNBDZQJCCN-UHFFFAOYSA-N	1.0	QIGBRXMKCJKVMJ-UHFFFAOYSA-N	direct	637268875	2188.0	22.0584885674	0.01	8.81564648521	0.354619898846	2.01	0.125168007809
750230	637266943	11956.0	5.39902710431	0.574330454384	GGNQRNBDZQJCCN-UHFFFAOYSA-N	1.0	YCIMNLLNPGFGHC-UHFFFAOYSA-N	direct	637266943	569.0	86.6234230429	0.01	10.7980542086	0.287165227192	2.01	0.124913207832
750231	637266943	11956.0	5.39902710431	0.574330454384	GGNQRNBDZQJCCN-UHFFFAOYSA-N	1.0	YCIMNLLNPGFGHC-UHFFFAOYSA-N	direct	637266943	4363.0	86.6234230429	0.01	10.7980542086	0.287165227192	2.01	0.124913207832
750232	637266943	11956.0	5.39902710431	0.574330454384	GGNQRNBDZQJCCN-UHFFFAOYSA-N	1.0	YCIMNLLNPGFGHC-UHFFFAOYSA-N	direct	637266943	6479.0	86.6234230429	0.01	10.7980542086	0.287165227192	2.01	0.124913207832
56648221	637266707	4504.0	4.62342304294	0.667444631419	GGNQRNBDZQJCCN-UHFFFAOYSA-N	1.0	QIGBRXMKCJKVMJ-UHFFFAOYSA-N	direct	637266707	4537.0	60.9136401693	0.01	9.24684608589	0.33372231571	2.01	0.124762406281
56648222	637266707	4504.0	4.62342304294	0.667444631419	GGNQRNBDZQJCCN-UHFFFAOYSA-N	1.0	QIGBRXMKCJKVMJ-UHFFFAOYSA-N	direct	637266707	5193.0	60.9136401693	0.01	9.24684608589	0.33372231571	2.01	0.124762406281
56648223	637266707	4504.0	4.62342304294	0.667444631419	GGNQRNBDZQJCCN-UHFFFAOYSA-N	1.0	QIGBRXMKCJKVMJ-UHFFFAOYSA-N	direct	637266707	14798.0	60.9136401693	0.01	9.24684608589	0.33372231571	2.01	0.124762406281
56648220	637266707	4504.0	4.62342304294	0.667444631419	GGNQRNBDZQJCCN-UHFFFAOYSA-N	1.0	QIGBRXMKCJKVMJ-UHFFFAOYSA-N	direct	637266707	14705.0	65.2856702403	0.01	9.24684608589	0.33372231571	2.01	0.124762406281
56648224	637266707	4504.0	4.62342304294	0.667444631419	GGNQRNBDZQJCCN-UHFFFAOYSA-N	1.0	QIGBRXMKCJKVMJ-UHFFFAOYSA-N	direct	637266707	1940.0	57.2395775166	0.01	9.24684608589	0.33372231571	2.01	0.124762406281
57400075	637267153	4869.0	12.1396619934	0.539362110274	GGNQRNBDZQJCCN-UHFFFAOYSA-N	2.0	ISWSIDIOOBJBQZ-UHFFFAOYSA-N	direct	637267153	4869.0	10.9829666607	2.0	21.9659333214	0.179787370091	2.01	0.124756660433
22154843	637265002	962.0	5.68402965454	0.539362110274	GGNQRNBDZQJCCN-UHFFFAOYSA-N	1.0	QIGBRXMKCJKVMJ-UHFFFAOYSA-N	direct	637265002	4096.0	42.4710832997	0.01	11.3680593091	0.269681055137	2.01	0.124558455774
22154844	637265002	962.0	5.68402965454	0.539362110274	GGNQRNBDZQJCCN-UHFFFAOYSA-N	1.0	QIGBRXMKCJKVMJ-UHFFFAOYSA-N	direct	637265002	15889.0	42.4710832997	0.01	11.3680593091	0.269681055137	2.01	0.124558455774
22154845	637265002	962.0	5.68402965454	0.539362110274	GGNQRNBDZQJCCN-UHFFFAOYSA-N	1.0	QIGBRXMKCJKVMJ-UHFFFAOYSA-N	direct	637265002	1450.0	40.6126101737	0.01	11.3680593091	0.269681055137	2.01	0.124558455774
22154851	637265002	962.0	5.68402965454	0.539362110274	GGNQRNBDZQJCCN-UHFFFAOYSA-N	1.0	QIGBRXMKCJKVMJ-UHFFFAOYSA-N	direct	637265002	9079.0	37.0172766123	0.01	11.3680593091	0.269681055137	2.01	0.124558455774
22154852	637265002	962.0	5.68402965454	0.539362110274	GGNQRNBDZQJCCN-UHFFFAOYSA-N	1.0	QIGBRXMKCJKVMJ-UHFFFAOYSA-N	direct	637265002	9426.0	37.0172766123	0.01	11.3680593091	0.269681055137	2.01	0.124558455774
22154853	637265002	962.0	5.68402965454	0.539362110274	GGNQRNBDZQJCCN-UHFFFAOYSA-N	1.0	QIGBRXMKCJKVMJ-UHFFFAOYSA-N	direct	637265002	10534.0	37.0172766123	0.01	11.3680593091	0.269681055137	2.01	0.124558455774
22154854	637265002	962.0	5.68402965454	0.539362110274	GGNQRNBDZQJCCN-UHFFFAOYSA-N	1.0	QIGBRXMKCJKVMJ-UHFFFAOYSA-N	direct	637265002	10889.0	37.0172766123	0.01	11.3680593091	0.269681055137	2.01	0.124558455774
22154855	637265002	962.0	5.68402965454	0.539362110274	GGNQRNBDZQJCCN-UHFFFAOYSA-N	1.0	QIGBRXMKCJKVMJ-UHFFFAOYSA-N	direct	637265002	11242.0	37.0172766123	0.01	11.3680593091	0.269681055137	2.01	0.124558455774
22154857	637265002	1066.0	5.68402965454	0.539362110274	GGNQRNBDZQJCCN-UHFFFAOYSA-N	1.0	QIGBRXMKCJKVMJ-UHFFFAOYSA-N	direct	637265002	4096.0	42.4710832997	0.01	11.3680593091	0.269681055137	2.01	0.124558455774
22154858	637265002	1066.0	5.68402965454	0.539362110274	GGNQRNBDZQJCCN-UHFFFAOYSA-N	1.0	QIGBRXMKCJKVMJ-UHFFFAOYSA-N	direct	637265002	15889.0	42.4710832997	0.01	11.3680593091	0.269681055137	2.01	0.124558455774
22154859	637265002	1066.0	5.68402965454	0.539362110274	GGNQRNBDZQJCCN-UHFFFAOYSA-N	1.0	QIGBRXMKCJKVMJ-UHFFFAOYSA-N	direct	637265002	1450.0	40.6126101737	0.01	11.3680593091	0.269681055137	2.01	0.124558455774
22154865	637265002	1066.0	5.68402965454	0.539362110274	GGNQRNBDZQJCCN-UHFFFAOYSA-N	1.0	QIGBRXMKCJKVMJ-UHFFFAOYSA-N	direct	637265002	9079.0	37.0172766123	0.01	11.3680593091	0.269681055137	2.01	0.124558455774
22154866	637265002	1066.0	5.68402965454	0.539362110274	GGNQRNBDZQJCCN-UHFFFAOYSA-N	1.0	QIGBRXMKCJKVMJ-UHFFFAOYSA-N	direct	637265002	9426.0	37.0172766123	0.01	11.3680593091	0.269681055137	2.01	0.124558455774
22154867	637265002	1066.0	5.68402965454	0.539362110274	GGNQRNBDZQJCCN-UHFFFAOYSA-N	1.0	QIGBRXMKCJKVMJ-UHFFFAOYSA-N	direct	637265002	10534.0	37.0172766123	0.01	11.3680593091	0.269681055137	2.01	0.124558455774
22154868	637265002	1066.0	5.68402965454	0.539362110274	GGNQRNBDZQJCCN-UHFFFAOYSA-N	1.0	QIGBRXMKCJKVMJ-UHFFFAOYSA-N	direct	637265002	10889.0	37.0172766123	0.01	11.3680593091	0.269681055137	2.01	0.124558455774
22154869	637265002	1066.0	5.68402965454	0.539362110274	GGNQRNBDZQJCCN-UHFFFAOYSA-N	1.0	QIGBRXMKCJKVMJ-UHFFFAOYSA-N	direct	637265002	11242.0	37.0172766123	0.01	11.3680593091	0.269681055137	2.01	0.124558455774
22271374	637270983	3014.0	4.11125903932	0.739435975867	GGNQRNBDZQJCCN-UHFFFAOYSA-N	1.0	QIGBRXMKCJKVMJ-UHFFFAOYSA-N	direct	637270983	5734.0	5.6038006529	0.01	8.22251807863	0.369717987934	2.01	0.124296207431
57395665	637268875	1066.0	4.4078232426	0.688086670708	GGNQRNBDZQJCCN-UHFFFAOYSA-N	1.0	QIGBRXMKCJKVMJ-UHFFFAOYSA-N	direct	637268875	2188.0	22.0584885674	0.01	8.81564648521	0.344043335354	2.01	0.124224097983
22271738	637270983	3014.0	4.11125903932	0.728632383636	GGNQRNBDZQJCCN-UHFFFAOYSA-N	1.0	QIGBRXMKCJKVMJ-UHFFFAOYSA-N	direct	637270983	5734.0	5.6038006529	0.01	8.22251807863	0.364316191818	2.01	0.12383968843
22270646	637270983	3014.0	4.11125903932	0.726475692496	GGNQRNBDZQJCCN-UHFFFAOYSA-N	1.0	QIGBRXMKCJKVMJ-UHFFFAOYSA-N	direct	637270983	5734.0	5.6038006529	0.01	8.22251807863	0.363237846248	2.01	0.123747947748
22272466	637270983	3014.0	4.11125903932	0.726415967614	GGNQRNBDZQJCCN-UHFFFAOYSA-N	1.0	QIGBRXMKCJKVMJ-UHFFFAOYSA-N	direct	637270983	5734.0	5.6038006529	0.01	8.22251807863	0.363207983807	2.01	0.123745404284
57129340	637267849	4869.0	10.54515514	0.539362110274	GGNQRNBDZQJCCN-UHFFFAOYSA-N	2.0	ISWSIDIOOBJBQZ-UHFFFAOYSA-N	direct	637267849	4869.0	11.2628073573	2.0	21.09031028	0.179787370091	2.01	0.123494344085
57395662	637268875	1066.0	4.4078232426	0.667444631419	GGNQRNBDZQJCCN-UHFFFAOYSA-N	1.0	QIGBRXMKCJKVMJ-UHFFFAOYSA-N	direct	637268875	2188.0	22.0584885674	0.01	8.81564648521	0.33372231571	2.01	0.123281774443
22272102	637270983	3014.0	4.11125903932	0.709239797693	GGNQRNBDZQJCCN-UHFFFAOYSA-N	1.0	QIGBRXMKCJKVMJ-UHFFFAOYSA-N	direct	637270983	5734.0	5.6038006529	0.01	8.22251807863	0.354619898846	2.01	0.1230073345
749726	637266943	11956.0	5.39902710431	0.539362110274	GGNQRNBDZQJCCN-UHFFFAOYSA-N	1.0	YCIMNLLNPGFGHC-UHFFFAOYSA-N	direct	637266943	569.0	86.6234230429	0.01	10.7980542086	0.269681055137	2.01	0.12296683883
749727	637266943	11956.0	5.39902710431	0.539362110274	GGNQRNBDZQJCCN-UHFFFAOYSA-N	1.0	YCIMNLLNPGFGHC-UHFFFAOYSA-N	direct	637266943	4363.0	86.6234230429	0.01	10.7980542086	0.269681055137	2.01	0.12296683883
749728	637266943	11956.0	5.39902710431	0.539362110274	GGNQRNBDZQJCCN-UHFFFAOYSA-N	1.0	YCIMNLLNPGFGHC-UHFFFAOYSA-N	direct	637266943	6479.0	86.6234230429	0.01	10.7980542086	0.269681055137	2.01	0.12296683883
41328884	637270971	12531.0	12.8794260688	0.222775637349	GGNQRNBDZQJCCN-UHFFFAOYSA-N	1.0	YCIMNLLNPGFGHC-UHFFFAOYSA-N	direct	637270971	12646.0	77.3124710388	0.01	25.7588521376	0.111387818675	2.01	0.122512407516
22271010	637270983	3014.0	4.11125903932	0.688086670708	GGNQRNBDZQJCCN-UHFFFAOYSA-N	1.0	QIGBRXMKCJKVMJ-UHFFFAOYSA-N	direct	637270983	5734.0	5.6038006529	0.01	8.22251807863	0.344043335354	2.01	0.12207971862
22271277	637270983	3014.0	3.81530856918	0.739435975867	GGNQRNBDZQJCCN-UHFFFAOYSA-N	1.0	QIGBRXMKCJKVMJ-UHFFFAOYSA-N	direct	637270983	13114.0	5.36552272984	0.01	7.63061713836	0.369717987934	2.01	0.121996278905
57396262	637264392	4504.0	12.6536470255	0.222775637349	GGNQRNBDZQJCCN-UHFFFAOYSA-N	1.0	QIGBRXMKCJKVMJ-UHFFFAOYSA-N	direct	637264392	7458.0	22.0589857563	0.01	25.3072940511	0.111387818675	2.01	0.121971924324
57396263	637264392	4504.0	12.6536470255	0.222775637349	GGNQRNBDZQJCCN-UHFFFAOYSA-N	1.0	QIGBRXMKCJKVMJ-UHFFFAOYSA-N	direct	637264392	15475.0	22.0589857563	0.01	25.3072940511	0.111387818675	2.01	0.121971924324
57396260	637264392	4504.0	12.6536470255	0.222775637349	GGNQRNBDZQJCCN-UHFFFAOYSA-N	1.0	QIGBRXMKCJKVMJ-UHFFFAOYSA-N	direct	637264392	4220.0	24.3269790929	0.01	25.3072940511	0.111387818675	2.01	0.121971924324
57255886	637264298	962.0	4.87289520164	0.574330454384	GGNQRNBDZQJCCN-UHFFFAOYSA-N	1.0	QIGBRXMKCJKVMJ-UHFFFAOYSA-N	direct	637264298	15200.0	17.3767507096	0.01	9.74579040327	0.287165227192	2.01	0.121752041569
57255896	637264298	1066.0	4.87289520164	0.574330454384	GGNQRNBDZQJCCN-UHFFFAOYSA-N	1.0	QIGBRXMKCJKVMJ-UHFFFAOYSA-N	direct	637264298	15200.0	17.3767507096	0.01	9.74579040327	0.287165227192	2.01	0.121752041569
7039534	637271338	589.0	3.77469071827	0.739435975867	GGNQRNBDZQJCCN-UHFFFAOYSA-N	1.0	QIGBRXMKCJKVMJ-UHFFFAOYSA-N	direct	637271338	11815.0	200.0	0.01	7.54938143655	0.369717987934	2.01	0.121670280832
7039535	637271338	1484.0	3.77469071827	0.739435975867	GGNQRNBDZQJCCN-UHFFFAOYSA-N	1.0	QIGBRXMKCJKVMJ-UHFFFAOYSA-N	direct	637271338	11815.0	200.0	0.01	7.54938143655	0.369717987934	2.01	0.121670280832
7039536	637271338	5410.0	3.77469071827	0.739435975867	GGNQRNBDZQJCCN-UHFFFAOYSA-N	1.0	QIGBRXMKCJKVMJ-UHFFFAOYSA-N	direct	637271338	11815.0	200.0	0.01	7.54938143655	0.369717987934	2.01	0.121670280832
22271641	637270983	3014.0	3.81530856918	0.728632383636	GGNQRNBDZQJCCN-UHFFFAOYSA-N	1.0	QIGBRXMKCJKVMJ-UHFFFAOYSA-N	direct	637270983	13114.0	5.36552272984	0.01	7.63061713836	0.364316191818	2.01	0.121548207153
22270549	637270983	3014.0	3.81530856918	0.726475692496	GGNQRNBDZQJCCN-UHFFFAOYSA-N	1.0	QIGBRXMKCJKVMJ-UHFFFAOYSA-N	direct	637270983	13114.0	5.36552272984	0.01	7.63061713836	0.363237846248	2.01	0.121458164005
22272369	637270983	3014.0	3.81530856918	0.726415967614	GGNQRNBDZQJCCN-UHFFFAOYSA-N	1.0	QIGBRXMKCJKVMJ-UHFFFAOYSA-N	direct	637270983	13114.0	5.36552272984	0.01	7.63061713836	0.363207983807	2.01	0.121455667604
7039537	637271338	589.0	3.77469071827	0.728632383636	GGNQRNBDZQJCCN-UHFFFAOYSA-N	1.0	QIGBRXMKCJKVMJ-UHFFFAOYSA-N	direct	637271338	11815.0	200.0	0.01	7.54938143655	0.364316191818	2.01	0.121223406416
7039538	637271338	1484.0	3.77469071827	0.728632383636	GGNQRNBDZQJCCN-UHFFFAOYSA-N	1.0	QIGBRXMKCJKVMJ-UHFFFAOYSA-N	direct	637271338	11815.0	200.0	0.01	7.54938143655	0.364316191818	2.01	0.121223406416
7039539	637271338	5410.0	3.77469071827	0.728632383636	GGNQRNBDZQJCCN-UHFFFAOYSA-N	1.0	QIGBRXMKCJKVMJ-UHFFFAOYSA-N	direct	637271338	11815.0	200.0	0.01	7.54938143655	0.364316191818	2.01	0.121223406416
22269918	637270983	3014.0	4.11125903932	0.667444631419	GGNQRNBDZQJCCN-UHFFFAOYSA-N	1.0	QIGBRXMKCJKVMJ-UHFFFAOYSA-N	direct	637270983	5734.0	5.6038006529	0.01	8.22251807863	0.33372231571	2.01	0.121153661643
7039528	637271338	589.0	3.77469071827	0.726475692496	GGNQRNBDZQJCCN-UHFFFAOYSA-N	1.0	QIGBRXMKCJKVMJ-UHFFFAOYSA-N	direct	637271338	11815.0	200.0	0.01	7.54938143655	0.363237846248	2.01	0.121133603881
7039529	637271338	1484.0	3.77469071827	0.726475692496	GGNQRNBDZQJCCN-UHFFFAOYSA-N	1.0	QIGBRXMKCJKVMJ-UHFFFAOYSA-N	direct	637271338	11815.0	200.0	0.01	7.54938143655	0.363237846248	2.01	0.121133603881
7039530	637271338	5410.0	3.77469071827	0.726475692496	GGNQRNBDZQJCCN-UHFFFAOYSA-N	1.0	QIGBRXMKCJKVMJ-UHFFFAOYSA-N	direct	637271338	11815.0	200.0	0.01	7.54938143655	0.363237846248	2.01	0.121133603881
7039543	637271338	589.0	3.77469071827	0.726415967614	GGNQRNBDZQJCCN-UHFFFAOYSA-N	1.0	QIGBRXMKCJKVMJ-UHFFFAOYSA-N	direct	637271338	11815.0	200.0	0.01	7.54938143655	0.363207983807	2.01	0.121131114151
7039544	637271338	1484.0	3.77469071827	0.726415967614	GGNQRNBDZQJCCN-UHFFFAOYSA-N	1.0	QIGBRXMKCJKVMJ-UHFFFAOYSA-N	direct	637271338	11815.0	200.0	0.01	7.54938143655	0.363207983807	2.01	0.121131114151
7039545	637271338	5410.0	3.77469071827	0.726415967614	GGNQRNBDZQJCCN-UHFFFAOYSA-N	1.0	QIGBRXMKCJKVMJ-UHFFFAOYSA-N	direct	637271338	11815.0	200.0	0.01	7.54938143655	0.363207983807	2.01	0.121131114151
10977389	637264292	4174.0	3.68402965454	0.739435975867	GGNQRNBDZQJCCN-UHFFFAOYSA-N	1.0	QIGBRXMKCJKVMJ-UHFFFAOYSA-N	direct	637264292	3314.0	37.2588484011	0.01	7.36805930909	0.369717987934	2.01	0.120933033388
10977390	637264292	4174.0	3.68402965454	0.739435975867	GGNQRNBDZQJCCN-UHFFFAOYSA-N	1.0	QIGBRXMKCJKVMJ-UHFFFAOYSA-N	direct	637264292	5427.0	37.2588484011	0.01	7.36805930909	0.369717987934	2.01	0.120933033388
22272005	637270983	3014.0	3.81530856918	0.709239797693	GGNQRNBDZQJCCN-UHFFFAOYSA-N	1.0	QIGBRXMKCJKVMJ-UHFFFAOYSA-N	direct	637270983	13114.0	5.36552272984	0.01	7.63061713836	0.354619898846	2.01	0.120731254775
10977393	637264292	4174.0	3.68402965454	0.728632383636	GGNQRNBDZQJCCN-UHFFFAOYSA-N	1.0	QIGBRXMKCJKVMJ-UHFFFAOYSA-N	direct	637264292	3314.0	37.2588484011	0.01	7.36805930909	0.364316191818	2.01	0.120488866757
10977394	637264292	4174.0	3.68402965454	0.728632383636	GGNQRNBDZQJCCN-UHFFFAOYSA-N	1.0	QIGBRXMKCJKVMJ-UHFFFAOYSA-N	direct	637264292	5427.0	37.2588484011	0.01	7.36805930909	0.364316191818	2.01	0.120488866757
7039540	637271338	589.0	3.77469071827	0.709239797693	GGNQRNBDZQJCCN-UHFFFAOYSA-N	1.0	QIGBRXMKCJKVMJ-UHFFFAOYSA-N	direct	637271338	11815.0	200.0	0.01	7.54938143655	0.354619898846	2.01	0.120408637096
7039541	637271338	1484.0	3.77469071827	0.709239797693	GGNQRNBDZQJCCN-UHFFFAOYSA-N	1.0	QIGBRXMKCJKVMJ-UHFFFAOYSA-N	direct	637271338	11815.0	200.0	0.01	7.54938143655	0.354619898846	2.01	0.120408637096
7039542	637271338	5410.0	3.77469071827	0.709239797693	GGNQRNBDZQJCCN-UHFFFAOYSA-N	1.0	QIGBRXMKCJKVMJ-UHFFFAOYSA-N	direct	637271338	11815.0	200.0	0.01	7.54938143655	0.354619898846	2.01	0.120408637096
10977381	637264292	4174.0	3.68402965454	0.726475692496	GGNQRNBDZQJCCN-UHFFFAOYSA-N	1.0	QIGBRXMKCJKVMJ-UHFFFAOYSA-N	direct	637264292	3314.0	37.2588484011	0.01	7.36805930909	0.363237846248	2.01	0.120399608371
10977382	637264292	4174.0	3.68402965454	0.726475692496	GGNQRNBDZQJCCN-UHFFFAOYSA-N	1.0	QIGBRXMKCJKVMJ-UHFFFAOYSA-N	direct	637264292	5427.0	37.2588484011	0.01	7.36805930909	0.363237846248	2.01	0.120399608371
10977401	637264292	4174.0	3.68402965454	0.726415967614	GGNQRNBDZQJCCN-UHFFFAOYSA-N	1.0	QIGBRXMKCJKVMJ-UHFFFAOYSA-N	direct	637264292	3314.0	37.2588484011	0.01	7.36805930909	0.363207983807	2.01	0.120397133727
10977402	637264292	4174.0	3.68402965454	0.726415967614	GGNQRNBDZQJCCN-UHFFFAOYSA-N	1.0	QIGBRXMKCJKVMJ-UHFFFAOYSA-N	direct	637264292	5427.0	37.2588484011	0.01	7.36805930909	0.363207983807	2.01	0.120397133727
28323432	637270718	962.0	11.9625735021	0.222775637349	GGNQRNBDZQJCCN-UHFFFAOYSA-N	1.0	QIGBRXMKCJKVMJ-UHFFFAOYSA-N	direct	637270718	5541.0	17.6038006529	0.01	23.9251470041	0.111387818675	2.01	0.120271326671
28323552	637270718	1066.0	11.9625735021	0.222775637349	GGNQRNBDZQJCCN-UHFFFAOYSA-N	1.0	QIGBRXMKCJKVMJ-UHFFFAOYSA-N	direct	637270718	5541.0	17.6038006529	0.01	23.9251470041	0.111387818675	2.01	0.120271326671
57197058	637271033	589.0	11.9281179927	0.222775637349	GGNQRNBDZQJCCN-UHFFFAOYSA-N	1.0	QIGBRXMKCJKVMJ-UHFFFAOYSA-N	direct	637271033	1787.0	19.2335871529	0.01	23.8562359854	0.111387818675	2.01	0.120184629329
57197059	637271033	589.0	11.9281179927	0.222775637349	GGNQRNBDZQJCCN-UHFFFAOYSA-N	1.0	QIGBRXMKCJKVMJ-UHFFFAOYSA-N	direct	637271033	2344.0	19.2335871529	0.01	23.8562359854	0.111387818675	2.01	0.120184629329
57197060	637271033	589.0	11.9281179927	0.222775637349	GGNQRNBDZQJCCN-UHFFFAOYSA-N	1.0	QIGBRXMKCJKVMJ-UHFFFAOYSA-N	direct	637271033	5964.0	19.2335871529	0.01	23.8562359854	0.111387818675	2.01	0.120184629329
57197062	637271033	589.0	11.9281179927	0.222775637349	GGNQRNBDZQJCCN-UHFFFAOYSA-N	1.0	QIGBRXMKCJKVMJ-UHFFFAOYSA-N	direct	637271033	1484.0	19.1135092748	0.01	23.8562359854	0.111387818675	2.01	0.120184629329
57197063	637271033	589.0	11.9281179927	0.222775637349	GGNQRNBDZQJCCN-UHFFFAOYSA-N	1.0	QIGBRXMKCJKVMJ-UHFFFAOYSA-N	direct	637271033	5410.0	19.1135092748	0.01	23.8562359854	0.111387818675	2.01	0.120184629329
57197070	637271033	589.0	11.9281179927	0.222775637349	GGNQRNBDZQJCCN-UHFFFAOYSA-N	1.0	QIGBRXMKCJKVMJ-UHFFFAOYSA-N	direct	637271033	12639.0	17.0915149811	0.01	23.8562359854	0.111387818675	2.01	0.120184629329
57197188	637271033	1484.0	11.9281179927	0.222775637349	GGNQRNBDZQJCCN-UHFFFAOYSA-N	1.0	QIGBRXMKCJKVMJ-UHFFFAOYSA-N	direct	637271033	1787.0	19.2335871529	0.01	23.8562359854	0.111387818675	2.01	0.120184629329
57197189	637271033	1484.0	11.9281179927	0.222775637349	GGNQRNBDZQJCCN-UHFFFAOYSA-N	1.0	QIGBRXMKCJKVMJ-UHFFFAOYSA-N	direct	637271033	2344.0	19.2335871529	0.01	23.8562359854	0.111387818675	2.01	0.120184629329
57197190	637271033	1484.0	11.9281179927	0.222775637349	GGNQRNBDZQJCCN-UHFFFAOYSA-N	1.0	QIGBRXMKCJKVMJ-UHFFFAOYSA-N	direct	637271033	5964.0	19.2335871529	0.01	23.8562359854	0.111387818675	2.01	0.120184629329
57197191	637271033	1484.0	11.9281179927	0.222775637349	GGNQRNBDZQJCCN-UHFFFAOYSA-N	1.0	QIGBRXMKCJKVMJ-UHFFFAOYSA-N	direct	637271033	589.0	19.1135092748	0.01	23.8562359854	0.111387818675	2.01	0.120184629329
57197193	637271033	1484.0	11.9281179927	0.222775637349	GGNQRNBDZQJCCN-UHFFFAOYSA-N	1.0	QIGBRXMKCJKVMJ-UHFFFAOYSA-N	direct	637271033	5410.0	19.1135092748	0.01	23.8562359854	0.111387818675	2.01	0.120184629329
57197200	637271033	1484.0	11.9281179927	0.222775637349	GGNQRNBDZQJCCN-UHFFFAOYSA-N	1.0	QIGBRXMKCJKVMJ-UHFFFAOYSA-N	direct	637271033	12639.0	17.0915149811	0.01	23.8562359854	0.111387818675	2.01	0.120184629329
57197318	637271033	5410.0	11.9281179927	0.222775637349	GGNQRNBDZQJCCN-UHFFFAOYSA-N	1.0	QIGBRXMKCJKVMJ-UHFFFAOYSA-N	direct	637271033	1787.0	19.2335871529	0.01	23.8562359854	0.111387818675	2.01	0.120184629329
57197319	637271033	5410.0	11.9281179927	0.222775637349	GGNQRNBDZQJCCN-UHFFFAOYSA-N	1.0	QIGBRXMKCJKVMJ-UHFFFAOYSA-N	direct	637271033	2344.0	19.2335871529	0.01	23.8562359854	0.111387818675	2.01	0.120184629329
57197320	637271033	5410.0	11.9281179927	0.222775637349	GGNQRNBDZQJCCN-UHFFFAOYSA-N	1.0	QIGBRXMKCJKVMJ-UHFFFAOYSA-N	direct	637271033	5964.0	19.2335871529	0.01	23.8562359854	0.111387818675	2.01	0.120184629329
57197321	637271033	5410.0	11.9281179927	0.222775637349	GGNQRNBDZQJCCN-UHFFFAOYSA-N	1.0	QIGBRXMKCJKVMJ-UHFFFAOYSA-N	direct	637271033	589.0	19.1135092748	0.01	23.8562359854	0.111387818675	2.01	0.120184629329
57197322	637271033	5410.0	11.9281179927	0.222775637349	GGNQRNBDZQJCCN-UHFFFAOYSA-N	1.0	QIGBRXMKCJKVMJ-UHFFFAOYSA-N	direct	637271033	1484.0	19.1135092748	0.01	23.8562359854	0.111387818675	2.01	0.120184629329
57197330	637271033	5410.0	11.9281179927	0.222775637349	GGNQRNBDZQJCCN-UHFFFAOYSA-N	1.0	QIGBRXMKCJKVMJ-UHFFFAOYSA-N	direct	637271033	12639.0	17.0915149811	0.01	23.8562359854	0.111387818675	2.01	0.120184629329
22271408	637270983	3014.0	3.59345981957	0.739435975867	GGNQRNBDZQJCCN-UHFFFAOYSA-N	1.0	QIGBRXMKCJKVMJ-UHFFFAOYSA-N	direct	637270983	12254.0	4.8416375079	0.01	7.18691963913	0.369717987934	2.01	0.120182813152
56648227	637266707	4504.0	4.62342304294	0.574330454384	GGNQRNBDZQJCCN-UHFFFAOYSA-N	1.0	QIGBRXMKCJKVMJ-UHFFFAOYSA-N	direct	637266707	4537.0	60.9136401693	0.01	9.24684608589	0.287165227192	2.01	0.120162897717
56648228	637266707	4504.0	4.62342304294	0.574330454384	GGNQRNBDZQJCCN-UHFFFAOYSA-N	1.0	QIGBRXMKCJKVMJ-UHFFFAOYSA-N	direct	637266707	5193.0	60.9136401693	0.01	9.24684608589	0.287165227192	2.01	0.120162897717
56648229	637266707	4504.0	4.62342304294	0.574330454384	GGNQRNBDZQJCCN-UHFFFAOYSA-N	1.0	QIGBRXMKCJKVMJ-UHFFFAOYSA-N	direct	637266707	14798.0	60.9136401693	0.01	9.24684608589	0.287165227192	2.01	0.120162897717
56648226	637266707	4504.0	4.62342304294	0.574330454384	GGNQRNBDZQJCCN-UHFFFAOYSA-N	1.0	QIGBRXMKCJKVMJ-UHFFFAOYSA-N	direct	637266707	14705.0	65.2856702403	0.01	9.24684608589	0.287165227192	2.01	0.120162897717
56648230	637266707	4504.0	4.62342304294	0.574330454384	GGNQRNBDZQJCCN-UHFFFAOYSA-N	1.0	QIGBRXMKCJKVMJ-UHFFFAOYSA-N	direct	637266707	1940.0	57.2395775166	0.01	9.24684608589	0.287165227192	2.01	0.120162897717
57255826	637264298	962.0	4.87289520164	0.539362110274	GGNQRNBDZQJCCN-UHFFFAOYSA-N	1.0	QIGBRXMKCJKVMJ-UHFFFAOYSA-N	direct	637264298	15200.0	17.3767507096	0.01	9.74579040327	0.269681055137	2.01	0.119854929135
57255836	637264298	1066.0	4.87289520164	0.539362110274	GGNQRNBDZQJCCN-UHFFFAOYSA-N	1.0	QIGBRXMKCJKVMJ-UHFFFAOYSA-N	direct	637264298	15200.0	17.3767507096	0.01	9.74579040327	0.269681055137	2.01	0.119854929135
22270913	637270983	3014.0	3.81530856918	0.688086670708	GGNQRNBDZQJCCN-UHFFFAOYSA-N	1.0	QIGBRXMKCJKVMJ-UHFFFAOYSA-N	direct	637270983	13114.0	5.36552272984	0.01	7.63061713836	0.344043335354	2.01	0.119820803138
22271772	637270983	3014.0	3.59345981957	0.728632383636	GGNQRNBDZQJCCN-UHFFFAOYSA-N	1.0	QIGBRXMKCJKVMJ-UHFFFAOYSA-N	direct	637270983	12254.0	4.8416375079	0.01	7.18691963913	0.364316191818	2.01	0.119741401953
10977397	637264292	4174.0	3.68402965454	0.709239797693	GGNQRNBDZQJCCN-UHFFFAOYSA-N	1.0	QIGBRXMKCJKVMJ-UHFFFAOYSA-N	direct	637264292	3314.0	37.2588484011	0.01	7.36805930909	0.354619898846	2.01	0.119679034441
10977398	637264292	4174.0	3.68402965454	0.709239797693	GGNQRNBDZQJCCN-UHFFFAOYSA-N	1.0	QIGBRXMKCJKVMJ-UHFFFAOYSA-N	direct	637264292	5427.0	37.2588484011	0.01	7.36805930909	0.354619898846	2.01	0.119679034441
22270680	637270983	3014.0	3.59345981957	0.726475692496	GGNQRNBDZQJCCN-UHFFFAOYSA-N	1.0	QIGBRXMKCJKVMJ-UHFFFAOYSA-N	direct	637270983	12254.0	4.8416375079	0.01	7.18691963913	0.363237846248	2.01	0.11965269729
22272500	637270983	3014.0	3.59345981957	0.726415967614	GGNQRNBDZQJCCN-UHFFFAOYSA-N	1.0	QIGBRXMKCJKVMJ-UHFFFAOYSA-N	direct	637270983	12254.0	4.8416375079	0.01	7.18691963913	0.363207983807	2.01	0.119650237998
25521933	637267692	3014.0	4.99139982824	0.739435975867	GGNQRNBDZQJCCN-UHFFFAOYSA-N	1.0	QIGBRXMKCJKVMJ-UHFFFAOYSA-N	direct	637267692	8355.0	3.52724355068	0.01	7.05448710137	0.369717987934	2.01	0.11962529704
25521934	637267692	3014.0	4.99139982824	0.739435975867	GGNQRNBDZQJCCN-UHFFFAOYSA-N	1.0	QIGBRXMKCJKVMJ-UHFFFAOYSA-N	direct	637267692	9782.0	3.52724355068	0.01	7.05448710137	0.369717987934	2.01	0.11962529704
25521935	637267692	3014.0	4.99139982824	0.739435975867	GGNQRNBDZQJCCN-UHFFFAOYSA-N	1.0	QIGBRXMKCJKVMJ-UHFFFAOYSA-N	direct	637267692	11589.0	3.52724355068	0.01	7.05448710137	0.369717987934	2.01	0.11962529704
25521936	637267692	3014.0	4.99139982824	0.739435975867	GGNQRNBDZQJCCN-UHFFFAOYSA-N	1.0	QIGBRXMKCJKVMJ-UHFFFAOYSA-N	direct	637267692	12254.0	3.52724355068	0.01	7.05448710137	0.369717987934	2.01	0.11962529704
7039531	637271338	589.0	3.77469071827	0.688086670708	GGNQRNBDZQJCCN-UHFFFAOYSA-N	1.0	QIGBRXMKCJKVMJ-UHFFFAOYSA-N	direct	637271338	11815.0	200.0	0.01	7.54938143655	0.344043335354	2.01	0.119500618364
7039532	637271338	1484.0	3.77469071827	0.688086670708	GGNQRNBDZQJCCN-UHFFFAOYSA-N	1.0	QIGBRXMKCJKVMJ-UHFFFAOYSA-N	direct	637271338	11815.0	200.0	0.01	7.54938143655	0.344043335354	2.01	0.119500618364
7039533	637271338	5410.0	3.77469071827	0.688086670708	GGNQRNBDZQJCCN-UHFFFAOYSA-N	1.0	QIGBRXMKCJKVMJ-UHFFFAOYSA-N	direct	637271338	11815.0	200.0	0.01	7.54938143655	0.344043335354	2.01	0.119500618364
25521999	637267692	3014.0	4.99139982824	0.728632383636	GGNQRNBDZQJCCN-UHFFFAOYSA-N	1.0	QIGBRXMKCJKVMJ-UHFFFAOYSA-N	direct	637267692	8355.0	3.52724355068	0.01	7.05448710137	0.364316191818	2.01	0.119185933504
25522000	637267692	3014.0	4.99139982824	0.728632383636	GGNQRNBDZQJCCN-UHFFFAOYSA-N	1.0	QIGBRXMKCJKVMJ-UHFFFAOYSA-N	direct	637267692	9782.0	3.52724355068	0.01	7.05448710137	0.364316191818	2.01	0.119185933504
25522001	637267692	3014.0	4.99139982824	0.728632383636	GGNQRNBDZQJCCN-UHFFFAOYSA-N	1.0	QIGBRXMKCJKVMJ-UHFFFAOYSA-N	direct	637267692	11589.0	3.52724355068	0.01	7.05448710137	0.364316191818	2.01	0.119185933504
25522002	637267692	3014.0	4.99139982824	0.728632383636	GGNQRNBDZQJCCN-UHFFFAOYSA-N	1.0	QIGBRXMKCJKVMJ-UHFFFAOYSA-N	direct	637267692	12254.0	3.52724355068	0.01	7.05448710137	0.364316191818	2.01	0.119185933504
25521801	637267692	3014.0	4.99139982824	0.726475692496	GGNQRNBDZQJCCN-UHFFFAOYSA-N	1.0	QIGBRXMKCJKVMJ-UHFFFAOYSA-N	direct	637267692	8355.0	3.52724355068	0.01	7.05448710137	0.363237846248	2.01	0.119097640333
25521802	637267692	3014.0	4.99139982824	0.726475692496	GGNQRNBDZQJCCN-UHFFFAOYSA-N	1.0	QIGBRXMKCJKVMJ-UHFFFAOYSA-N	direct	637267692	9782.0	3.52724355068	0.01	7.05448710137	0.363237846248	2.01	0.119097640333
25521803	637267692	3014.0	4.99139982824	0.726475692496	GGNQRNBDZQJCCN-UHFFFAOYSA-N	1.0	QIGBRXMKCJKVMJ-UHFFFAOYSA-N	direct	637267692	11589.0	3.52724355068	0.01	7.05448710137	0.363237846248	2.01	0.119097640333
25521804	637267692	3014.0	4.99139982824	0.726475692496	GGNQRNBDZQJCCN-UHFFFAOYSA-N	1.0	QIGBRXMKCJKVMJ-UHFFFAOYSA-N	direct	637267692	12254.0	3.52724355068	0.01	7.05448710137	0.363237846248	2.01	0.119097640333
25522131	637267692	3014.0	4.99139982824	0.726415967614	GGNQRNBDZQJCCN-UHFFFAOYSA-N	1.0	QIGBRXMKCJKVMJ-UHFFFAOYSA-N	direct	637267692	8355.0	3.52724355068	0.01	7.05448710137	0.363207983807	2.01	0.119095192449
25522132	637267692	3014.0	4.99139982824	0.726415967614	GGNQRNBDZQJCCN-UHFFFAOYSA-N	1.0	QIGBRXMKCJKVMJ-UHFFFAOYSA-N	direct	637267692	9782.0	3.52724355068	0.01	7.05448710137	0.363207983807	2.01	0.119095192449
25522133	637267692	3014.0	4.99139982824	0.726415967614	GGNQRNBDZQJCCN-UHFFFAOYSA-N	1.0	QIGBRXMKCJKVMJ-UHFFFAOYSA-N	direct	637267692	11589.0	3.52724355068	0.01	7.05448710137	0.363207983807	2.01	0.119095192449
25522134	637267692	3014.0	4.99139982824	0.726415967614	GGNQRNBDZQJCCN-UHFFFAOYSA-N	1.0	QIGBRXMKCJKVMJ-UHFFFAOYSA-N	direct	637267692	12254.0	3.52724355068	0.01	7.05448710137	0.363207983807	2.01	0.119095192449
22272136	637270983	3014.0	3.59345981957	0.709239797693	GGNQRNBDZQJCCN-UHFFFAOYSA-N	1.0	QIGBRXMKCJKVMJ-UHFFFAOYSA-N	direct	637270983	12254.0	4.8416375079	0.01	7.18691963913	0.354619898846	2.01	0.118936593513
22269821	637270983	3014.0	3.81530856918	0.667444631419	GGNQRNBDZQJCCN-UHFFFAOYSA-N	1.0	QIGBRXMKCJKVMJ-UHFFFAOYSA-N	direct	637270983	13114.0	5.36552272984	0.01	7.63061713836	0.33372231571	2.01	0.118911881558
10977385	637264292	4174.0	3.68402965454	0.688086670708	GGNQRNBDZQJCCN-UHFFFAOYSA-N	1.0	QIGBRXMKCJKVMJ-UHFFFAOYSA-N	direct	637264292	3314.0	37.2588484011	0.01	7.36805930909	0.344043335354	2.01	0.118776517747
10977386	637264292	4174.0	3.68402965454	0.688086670708	GGNQRNBDZQJCCN-UHFFFAOYSA-N	1.0	QIGBRXMKCJKVMJ-UHFFFAOYSA-N	direct	637264292	5427.0	37.2588484011	0.01	7.36805930909	0.344043335354	2.01	0.118776517747
57395663	637268875	1066.0	4.4078232426	0.574330454384	GGNQRNBDZQJCCN-UHFFFAOYSA-N	1.0	QIGBRXMKCJKVMJ-UHFFFAOYSA-N	direct	637268875	2188.0	22.0584885674	0.01	8.81564648521	0.287165227192	2.01	0.118736851062
7039522	637271338	589.0	3.77469071827	0.667444631419	GGNQRNBDZQJCCN-UHFFFAOYSA-N	1.0	QIGBRXMKCJKVMJ-UHFFFAOYSA-N	direct	637271338	11815.0	200.0	0.01	7.54938143655	0.33372231571	2.01	0.118594125602
7039523	637271338	1484.0	3.77469071827	0.667444631419	GGNQRNBDZQJCCN-UHFFFAOYSA-N	1.0	QIGBRXMKCJKVMJ-UHFFFAOYSA-N	direct	637271338	11815.0	200.0	0.01	7.54938143655	0.33372231571	2.01	0.118594125602
7039524	637271338	5410.0	3.77469071827	0.667444631419	GGNQRNBDZQJCCN-UHFFFAOYSA-N	1.0	QIGBRXMKCJKVMJ-UHFFFAOYSA-N	direct	637271338	11815.0	200.0	0.01	7.54938143655	0.33372231571	2.01	0.118594125602
25522065	637267692	3014.0	4.99139982824	0.709239797693	GGNQRNBDZQJCCN-UHFFFAOYSA-N	1.0	QIGBRXMKCJKVMJ-UHFFFAOYSA-N	direct	637267692	8355.0	3.52724355068	0.01	7.05448710137	0.354619898846	2.01	0.11838485849
25522066	637267692	3014.0	4.99139982824	0.709239797693	GGNQRNBDZQJCCN-UHFFFAOYSA-N	1.0	QIGBRXMKCJKVMJ-UHFFFAOYSA-N	direct	637267692	9782.0	3.52724355068	0.01	7.05448710137	0.354619898846	2.01	0.11838485849
25522067	637267692	3014.0	4.99139982824	0.709239797693	GGNQRNBDZQJCCN-UHFFFAOYSA-N	1.0	QIGBRXMKCJKVMJ-UHFFFAOYSA-N	direct	637267692	11589.0	3.52724355068	0.01	7.05448710137	0.354619898846	2.01	0.11838485849
25522068	637267692	3014.0	4.99139982824	0.709239797693	GGNQRNBDZQJCCN-UHFFFAOYSA-N	1.0	QIGBRXMKCJKVMJ-UHFFFAOYSA-N	direct	637267692	12254.0	3.52724355068	0.01	7.05448710137	0.354619898846	2.01	0.11838485849
56648209	637266707	4504.0	4.62342304294	0.539362110274	GGNQRNBDZQJCCN-UHFFFAOYSA-N	1.0	QIGBRXMKCJKVMJ-UHFFFAOYSA-N	direct	637266707	4537.0	60.9136401693	0.01	9.24684608589	0.269681055137	2.01	0.118290546959
56648210	637266707	4504.0	4.62342304294	0.539362110274	GGNQRNBDZQJCCN-UHFFFAOYSA-N	1.0	QIGBRXMKCJKVMJ-UHFFFAOYSA-N	direct	637266707	5193.0	60.9136401693	0.01	9.24684608589	0.269681055137	2.01	0.118290546959
56648211	637266707	4504.0	4.62342304294	0.539362110274	GGNQRNBDZQJCCN-UHFFFAOYSA-N	1.0	QIGBRXMKCJKVMJ-UHFFFAOYSA-N	direct	637266707	14798.0	60.9136401693	0.01	9.24684608589	0.269681055137	2.01	0.118290546959
56648208	637266707	4504.0	4.62342304294	0.539362110274	GGNQRNBDZQJCCN-UHFFFAOYSA-N	1.0	QIGBRXMKCJKVMJ-UHFFFAOYSA-N	direct	637266707	14705.0	65.2856702403	0.01	9.24684608589	0.269681055137	2.01	0.118290546959
56648212	637266707	4504.0	4.62342304294	0.539362110274	GGNQRNBDZQJCCN-UHFFFAOYSA-N	1.0	QIGBRXMKCJKVMJ-UHFFFAOYSA-N	direct	637266707	1940.0	57.2395775166	0.01	9.24684608589	0.269681055137	2.01	0.118290546959
22271044	637270983	3014.0	3.59345981957	0.688086670708	GGNQRNBDZQJCCN-UHFFFAOYSA-N	1.0	QIGBRXMKCJKVMJ-UHFFFAOYSA-N	direct	637270983	12254.0	4.8416375079	0.01	7.18691963913	0.344043335354	2.01	0.118039675673
10977373	637264292	4174.0	3.68402965454	0.667444631419	GGNQRNBDZQJCCN-UHFFFAOYSA-N	1.0	QIGBRXMKCJKVMJ-UHFFFAOYSA-N	direct	637264292	3314.0	37.2588484011	0.01	7.36805930909	0.33372231571	2.01	0.117875517776
10977374	637264292	4174.0	3.68402965454	0.667444631419	GGNQRNBDZQJCCN-UHFFFAOYSA-N	1.0	QIGBRXMKCJKVMJ-UHFFFAOYSA-N	direct	637264292	5427.0	37.2588484011	0.01	7.36805930909	0.33372231571	2.01	0.117875517776
25521867	637267692	3014.0	4.99139982824	0.688086670708	GGNQRNBDZQJCCN-UHFFFAOYSA-N	1.0	QIGBRXMKCJKVMJ-UHFFFAOYSA-N	direct	637267692	8355.0	3.52724355068	0.01	7.05448710137	0.344043335354	2.01	0.117492101362
25521868	637267692	3014.0	4.99139982824	0.688086670708	GGNQRNBDZQJCCN-UHFFFAOYSA-N	1.0	QIGBRXMKCJKVMJ-UHFFFAOYSA-N	direct	637267692	9782.0	3.52724355068	0.01	7.05448710137	0.344043335354	2.01	0.117492101362
25521869	637267692	3014.0	4.99139982824	0.688086670708	GGNQRNBDZQJCCN-UHFFFAOYSA-N	1.0	QIGBRXMKCJKVMJ-UHFFFAOYSA-N	direct	637267692	11589.0	3.52724355068	0.01	7.05448710137	0.344043335354	2.01	0.117492101362
25521870	637267692	3014.0	4.99139982824	0.688086670708	GGNQRNBDZQJCCN-UHFFFAOYSA-N	1.0	QIGBRXMKCJKVMJ-UHFFFAOYSA-N	direct	637267692	12254.0	3.52724355068	0.01	7.05448710137	0.344043335354	2.01	0.117492101362
22269952	637270983	3014.0	3.59345981957	0.667444631419	GGNQRNBDZQJCCN-UHFFFAOYSA-N	1.0	QIGBRXMKCJKVMJ-UHFFFAOYSA-N	direct	637270983	12254.0	4.8416375079	0.01	7.18691963913	0.33372231571	2.01	0.117144265145
57395660	637268875	1066.0	4.4078232426	0.539362110274	GGNQRNBDZQJCCN-UHFFFAOYSA-N	1.0	QIGBRXMKCJKVMJ-UHFFFAOYSA-N	direct	637268875	2188.0	22.0584885674	0.01	8.81564648521	0.269681055137	2.01	0.116886720636
57227884	637264861	962.0	4.348721986	0.739435975867	GGNQRNBDZQJCCN-UHFFFAOYSA-N	1.0	QIGBRXMKCJKVMJ-UHFFFAOYSA-N	direct	637264861	1066.0	3.20342566679	0.01	6.40685133358	0.369717987934	2.01	0.116779827633
57228563	637264861	1066.0	4.348721986	0.739435975867	GGNQRNBDZQJCCN-UHFFFAOYSA-N	1.0	QIGBRXMKCJKVMJ-UHFFFAOYSA-N	direct	637264861	962.0	3.20342566679	0.01	6.40685133358	0.369717987934	2.01	0.116779827633
25474887	637270805	1291.0	10.6126101737	0.222775637349	GGNQRNBDZQJCCN-UHFFFAOYSA-N	1.0	RDJUHLUBPADHNP-UHFFFAOYSA-N	direct	637270805	4269.0	200.0	0.01	21.2252203473	0.111387818675	2.01	0.116724359551
25474888	637270805	1291.0	10.6126101737	0.222775637349	GGNQRNBDZQJCCN-UHFFFAOYSA-N	1.0	RDJUHLUBPADHNP-UHFFFAOYSA-N	direct	637270805	14751.0	200.0	0.01	21.2252203473	0.111387818675	2.01	0.116724359551
25474889	637270805	1291.0	10.6126101737	0.222775637349	GGNQRNBDZQJCCN-UHFFFAOYSA-N	1.0	RDJUHLUBPADHNP-UHFFFAOYSA-N	direct	637270805	15481.0	200.0	0.01	21.2252203473	0.111387818675	2.01	0.116724359551
22270282	637270983	3014.0	4.11125903932	0.574330454384	GGNQRNBDZQJCCN-UHFFFAOYSA-N	1.0	QIGBRXMKCJKVMJ-UHFFFAOYSA-N	direct	637270983	5734.0	5.6038006529	0.01	8.22251807863	0.287165227192	2.01	0.11668719357
57126161	637269223	1291.0	10.5867002359	0.222775637349	GGNQRNBDZQJCCN-UHFFFAOYSA-N	1.0	RDJUHLUBPADHNP-UHFFFAOYSA-N	direct	637269223	4269.0	200.0	0.01	21.1734004718	0.111387818675	2.01	0.116653050663
57126162	637269223	1291.0	10.5867002359	0.222775637349	GGNQRNBDZQJCCN-UHFFFAOYSA-N	1.0	RDJUHLUBPADHNP-UHFFFAOYSA-N	direct	637269223	14751.0	200.0	0.01	21.1734004718	0.111387818675	2.01	0.116653050663
57126163	637269223	1291.0	10.5867002359	0.222775637349	GGNQRNBDZQJCCN-UHFFFAOYSA-N	1.0	RDJUHLUBPADHNP-UHFFFAOYSA-N	direct	637269223	15481.0	200.0	0.01	21.1734004718	0.111387818675	2.01	0.116653050663
25521669	637267692	3014.0	4.99139982824	0.667444631419	GGNQRNBDZQJCCN-UHFFFAOYSA-N	1.0	QIGBRXMKCJKVMJ-UHFFFAOYSA-N	direct	637267692	8355.0	3.52724355068	0.01	7.05448710137	0.33372231571	2.01	0.116600844555
25521670	637267692	3014.0	4.99139982824	0.667444631419	GGNQRNBDZQJCCN-UHFFFAOYSA-N	1.0	QIGBRXMKCJKVMJ-UHFFFAOYSA-N	direct	637267692	9782.0	3.52724355068	0.01	7.05448710137	0.33372231571	2.01	0.116600844555
25521671	637267692	3014.0	4.99139982824	0.667444631419	GGNQRNBDZQJCCN-UHFFFAOYSA-N	1.0	QIGBRXMKCJKVMJ-UHFFFAOYSA-N	direct	637267692	11589.0	3.52724355068	0.01	7.05448710137	0.33372231571	2.01	0.116600844555
25521672	637267692	3014.0	4.99139982824	0.667444631419	GGNQRNBDZQJCCN-UHFFFAOYSA-N	1.0	QIGBRXMKCJKVMJ-UHFFFAOYSA-N	direct	637267692	12254.0	3.52724355068	0.01	7.05448710137	0.33372231571	2.01	0.116600844555
57229244	637264861	962.0	4.348721986	0.728632383636	GGNQRNBDZQJCCN-UHFFFAOYSA-N	1.0	QIGBRXMKCJKVMJ-UHFFFAOYSA-N	direct	637264861	1066.0	3.20342566679	0.01	6.40685133358	0.364316191818	2.01	0.116350915027
57229923	637264861	1066.0	4.348721986	0.728632383636	GGNQRNBDZQJCCN-UHFFFAOYSA-N	1.0	QIGBRXMKCJKVMJ-UHFFFAOYSA-N	direct	637264861	962.0	3.20342566679	0.01	6.40685133358	0.364316191818	2.01	0.116350915027
57225164	637264861	962.0	4.348721986	0.726475692496	GGNQRNBDZQJCCN-UHFFFAOYSA-N	1.0	QIGBRXMKCJKVMJ-UHFFFAOYSA-N	direct	637264861	1066.0	3.20342566679	0.01	6.40685133358	0.363237846248	2.01	0.116264722043
57225843	637264861	1066.0	4.348721986	0.726475692496	GGNQRNBDZQJCCN-UHFFFAOYSA-N	1.0	QIGBRXMKCJKVMJ-UHFFFAOYSA-N	direct	637264861	962.0	3.20342566679	0.01	6.40685133358	0.363237846248	2.01	0.116264722043
57231964	637264861	962.0	4.348721986	0.726415967614	GGNQRNBDZQJCCN-UHFFFAOYSA-N	1.0	QIGBRXMKCJKVMJ-UHFFFAOYSA-N	direct	637264861	1066.0	3.20342566679	0.01	6.40685133358	0.363207983807	2.01	0.116262332386
57232643	637264861	1066.0	4.348721986	0.726415967614	GGNQRNBDZQJCCN-UHFFFAOYSA-N	1.0	QIGBRXMKCJKVMJ-UHFFFAOYSA-N	direct	637264861	962.0	3.20342566679	0.01	6.40685133358	0.363207983807	2.01	0.116262332386
56695305	637268095	12531.0	3.14086170271	0.739435975867	GGNQRNBDZQJCCN-UHFFFAOYSA-N	1.0	YCIMNLLNPGFGHC-UHFFFAOYSA-N	direct	637268095	7663.0	9.88272870434	0.01	6.28172340541	0.369717987934	2.01	0.116205416254
56695306	637268095	12531.0	3.14086170271	0.739435975867	GGNQRNBDZQJCCN-UHFFFAOYSA-N	1.0	YCIMNLLNPGFGHC-UHFFFAOYSA-N	direct	637268095	12646.0	9.16813022572	0.01	6.28172340541	0.369717987934	2.01	0.116205416254
56695307	637268095	12531.0	3.14086170271	0.739435975867	GGNQRNBDZQJCCN-UHFFFAOYSA-N	1.0	YCIMNLLNPGFGHC-UHFFFAOYSA-N	direct	637268095	10188.0	9.10679324694	0.01	6.28172340541	0.369717987934	2.01	0.116205416254
56695308	637268095	12531.0	3.14086170271	0.739435975867	GGNQRNBDZQJCCN-UHFFFAOYSA-N	1.0	YCIMNLLNPGFGHC-UHFFFAOYSA-N	direct	637268095	12516.0	9.10679324694	0.01	6.28172340541	0.369717987934	2.01	0.116205416254
41328717	637270970	12531.0	3.13253251214	0.739435975867	GGNQRNBDZQJCCN-UHFFFAOYSA-N	1.0	YCIMNLLNPGFGHC-UHFFFAOYSA-N	direct	637270970	12646.0	29.896196279	0.01	6.26506502428	0.369717987934	2.01	0.116128298796
56695361	637268095	12531.0	3.14086170271	0.728632383636	GGNQRNBDZQJCCN-UHFFFAOYSA-N	1.0	YCIMNLLNPGFGHC-UHFFFAOYSA-N	direct	637268095	7663.0	9.88272870434	0.01	6.28172340541	0.364316191818	2.01	0.115778613363
56695362	637268095	12531.0	3.14086170271	0.728632383636	GGNQRNBDZQJCCN-UHFFFAOYSA-N	1.0	YCIMNLLNPGFGHC-UHFFFAOYSA-N	direct	637268095	12646.0	9.16813022572	0.01	6.28172340541	0.364316191818	2.01	0.115778613363
56695363	637268095	12531.0	3.14086170271	0.728632383636	GGNQRNBDZQJCCN-UHFFFAOYSA-N	1.0	YCIMNLLNPGFGHC-UHFFFAOYSA-N	direct	637268095	10188.0	9.10679324694	0.01	6.28172340541	0.364316191818	2.01	0.115778613363
56695364	637268095	12531.0	3.14086170271	0.728632383636	GGNQRNBDZQJCCN-UHFFFAOYSA-N	1.0	YCIMNLLNPGFGHC-UHFFFAOYSA-N	direct	637268095	12516.0	9.10679324694	0.01	6.28172340541	0.364316191818	2.01	0.115778613363
41328720	637270970	12531.0	3.13253251214	0.728632383636	GGNQRNBDZQJCCN-UHFFFAOYSA-N	1.0	YCIMNLLNPGFGHC-UHFFFAOYSA-N	direct	637270970	12646.0	29.896196279	0.01	6.26506502428	0.364316191818	2.01	0.115701779145
56695193	637268095	12531.0	3.14086170271	0.726475692496	GGNQRNBDZQJCCN-UHFFFAOYSA-N	1.0	YCIMNLLNPGFGHC-UHFFFAOYSA-N	direct	637268095	7663.0	9.88272870434	0.01	6.28172340541	0.363237846248	2.01	0.115692844342
56695194	637268095	12531.0	3.14086170271	0.726475692496	GGNQRNBDZQJCCN-UHFFFAOYSA-N	1.0	YCIMNLLNPGFGHC-UHFFFAOYSA-N	direct	637268095	12646.0	9.16813022572	0.01	6.28172340541	0.363237846248	2.01	0.115692844342
56695195	637268095	12531.0	3.14086170271	0.726475692496	GGNQRNBDZQJCCN-UHFFFAOYSA-N	1.0	YCIMNLLNPGFGHC-UHFFFAOYSA-N	direct	637268095	10188.0	9.10679324694	0.01	6.28172340541	0.363237846248	2.01	0.115692844342
56695196	637268095	12531.0	3.14086170271	0.726475692496	GGNQRNBDZQJCCN-UHFFFAOYSA-N	1.0	YCIMNLLNPGFGHC-UHFFFAOYSA-N	direct	637268095	12516.0	9.10679324694	0.01	6.28172340541	0.363237846248	2.01	0.115692844342
56695473	637268095	12531.0	3.14086170271	0.726415967614	GGNQRNBDZQJCCN-UHFFFAOYSA-N	1.0	YCIMNLLNPGFGHC-UHFFFAOYSA-N	direct	637268095	7663.0	9.88272870434	0.01	6.28172340541	0.363207983807	2.01	0.115690466439
56695474	637268095	12531.0	3.14086170271	0.726415967614	GGNQRNBDZQJCCN-UHFFFAOYSA-N	1.0	YCIMNLLNPGFGHC-UHFFFAOYSA-N	direct	637268095	12646.0	9.16813022572	0.01	6.28172340541	0.363207983807	2.01	0.115690466439
56695475	637268095	12531.0	3.14086170271	0.726415967614	GGNQRNBDZQJCCN-UHFFFAOYSA-N	1.0	YCIMNLLNPGFGHC-UHFFFAOYSA-N	direct	637268095	10188.0	9.10679324694	0.01	6.28172340541	0.363207983807	2.01	0.115690466439
56695476	637268095	12531.0	3.14086170271	0.726415967614	GGNQRNBDZQJCCN-UHFFFAOYSA-N	1.0	YCIMNLLNPGFGHC-UHFFFAOYSA-N	direct	637268095	12516.0	9.10679324694	0.01	6.28172340541	0.363207983807	2.01	0.115690466439
41328711	637270970	12531.0	3.13253251214	0.726475692496	GGNQRNBDZQJCCN-UHFFFAOYSA-N	1.0	YCIMNLLNPGFGHC-UHFFFAOYSA-N	direct	637270970	12646.0	29.896196279	0.01	6.26506502428	0.363237846248	2.01	0.115616067042
41328726	637270970	12531.0	3.13253251214	0.726415967614	GGNQRNBDZQJCCN-UHFFFAOYSA-N	1.0	YCIMNLLNPGFGHC-UHFFFAOYSA-N	direct	637270970	12646.0	29.896196279	0.01	6.26506502428	0.363207983807	2.01	0.115613690718
57230604	637264861	962.0	4.348721986	0.709239797693	GGNQRNBDZQJCCN-UHFFFAOYSA-N	1.0	QIGBRXMKCJKVMJ-UHFFFAOYSA-N	direct	637264861	1066.0	3.20342566679	0.01	6.40685133358	0.354619898846	2.01	0.115568894798
57231283	637264861	1066.0	4.348721986	0.709239797693	GGNQRNBDZQJCCN-UHFFFAOYSA-N	1.0	QIGBRXMKCJKVMJ-UHFFFAOYSA-N	direct	637264861	962.0	3.20342566679	0.01	6.40685133358	0.354619898846	2.01	0.115568894798
56695417	637268095	12531.0	3.14086170271	0.709239797693	GGNQRNBDZQJCCN-UHFFFAOYSA-N	1.0	YCIMNLLNPGFGHC-UHFFFAOYSA-N	direct	637268095	7663.0	9.88272870434	0.01	6.28172340541	0.354619898846	2.01	0.115000439701
56695418	637268095	12531.0	3.14086170271	0.709239797693	GGNQRNBDZQJCCN-UHFFFAOYSA-N	1.0	YCIMNLLNPGFGHC-UHFFFAOYSA-N	direct	637268095	12646.0	9.16813022572	0.01	6.28172340541	0.354619898846	2.01	0.115000439701
56695419	637268095	12531.0	3.14086170271	0.709239797693	GGNQRNBDZQJCCN-UHFFFAOYSA-N	1.0	YCIMNLLNPGFGHC-UHFFFAOYSA-N	direct	637268095	10188.0	9.10679324694	0.01	6.28172340541	0.354619898846	2.01	0.115000439701
56695420	637268095	12531.0	3.14086170271	0.709239797693	GGNQRNBDZQJCCN-UHFFFAOYSA-N	1.0	YCIMNLLNPGFGHC-UHFFFAOYSA-N	direct	637268095	12516.0	9.10679324694	0.01	6.28172340541	0.354619898846	2.01	0.115000439701
41328723	637270970	12531.0	3.13253251214	0.709239797693	GGNQRNBDZQJCCN-UHFFFAOYSA-N	1.0	YCIMNLLNPGFGHC-UHFFFAOYSA-N	direct	637270970	12646.0	29.896196279	0.01	6.26506502428	0.354619898846	2.01	0.114924121903
22269190	637270983	3014.0	4.11125903932	0.539362110274	GGNQRNBDZQJCCN-UHFFFAOYSA-N	1.0	QIGBRXMKCJKVMJ-UHFFFAOYSA-N	direct	637270983	5734.0	5.6038006529	0.01	8.22251807863	0.269681055137	2.01	0.114869000439
57192615	637271645	1291.0	9.95078197733	0.222775637349	GGNQRNBDZQJCCN-UHFFFAOYSA-N	1.0	RDJUHLUBPADHNP-UHFFFAOYSA-N	direct	637271645	4269.0	125.255707017	0.01	19.9015639547	0.111387818675	2.01	0.114860380188
57192619	637271645	1291.0	9.95078197733	0.222775637349	GGNQRNBDZQJCCN-UHFFFAOYSA-N	1.0	RDJUHLUBPADHNP-UHFFFAOYSA-N	direct	637271645	13473.0	114.519993057	0.01	19.9015639547	0.111387818675	2.01	0.114860380188
57192617	637271645	1291.0	9.95078197733	0.222775637349	GGNQRNBDZQJCCN-UHFFFAOYSA-N	1.0	RDJUHLUBPADHNP-UHFFFAOYSA-N	direct	637271645	2723.0	117.645891561	0.01	19.9015639547	0.111387818675	2.01	0.114860380188
57226524	637264861	962.0	4.348721986	0.688086670708	GGNQRNBDZQJCCN-UHFFFAOYSA-N	1.0	QIGBRXMKCJKVMJ-UHFFFAOYSA-N	direct	637264861	1066.0	3.20342566679	0.01	6.40685133358	0.344043335354	2.01	0.114697373255
57227203	637264861	1066.0	4.348721986	0.688086670708	GGNQRNBDZQJCCN-UHFFFAOYSA-N	1.0	QIGBRXMKCJKVMJ-UHFFFAOYSA-N	direct	637264861	962.0	3.20342566679	0.01	6.40685133358	0.344043335354	2.01	0.114697373255
22270185	637270983	3014.0	3.81530856918	0.574330454384	GGNQRNBDZQJCCN-UHFFFAOYSA-N	1.0	QIGBRXMKCJKVMJ-UHFFFAOYSA-N	direct	637270983	13114.0	5.36552272984	0.01	7.63061713836	0.287165227192	2.01	0.114528059268
7039525	637271338	589.0	3.77469071827	0.574330454384	GGNQRNBDZQJCCN-UHFFFAOYSA-N	1.0	QIGBRXMKCJKVMJ-UHFFFAOYSA-N	direct	637271338	11815.0	200.0	0.01	7.54938143655	0.287165227192	2.01	0.114222017748
7039526	637271338	1484.0	3.77469071827	0.574330454384	GGNQRNBDZQJCCN-UHFFFAOYSA-N	1.0	QIGBRXMKCJKVMJ-UHFFFAOYSA-N	direct	637271338	11815.0	200.0	0.01	7.54938143655	0.287165227192	2.01	0.114222017748
7039527	637271338	5410.0	3.77469071827	0.574330454384	GGNQRNBDZQJCCN-UHFFFAOYSA-N	1.0	QIGBRXMKCJKVMJ-UHFFFAOYSA-N	direct	637271338	11815.0	200.0	0.01	7.54938143655	0.287165227192	2.01	0.114222017748
56695249	637268095	12531.0	3.14086170271	0.688086670708	GGNQRNBDZQJCCN-UHFFFAOYSA-N	1.0	YCIMNLLNPGFGHC-UHFFFAOYSA-N	direct	637268095	7663.0	9.88272870434	0.01	6.28172340541	0.344043335354	2.01	0.114133204959
56695250	637268095	12531.0	3.14086170271	0.688086670708	GGNQRNBDZQJCCN-UHFFFAOYSA-N	1.0	YCIMNLLNPGFGHC-UHFFFAOYSA-N	direct	637268095	12646.0	9.16813022572	0.01	6.28172340541	0.344043335354	2.01	0.114133204959
56695251	637268095	12531.0	3.14086170271	0.688086670708	GGNQRNBDZQJCCN-UHFFFAOYSA-N	1.0	YCIMNLLNPGFGHC-UHFFFAOYSA-N	direct	637268095	10188.0	9.10679324694	0.01	6.28172340541	0.344043335354	2.01	0.114133204959
56695252	637268095	12531.0	3.14086170271	0.688086670708	GGNQRNBDZQJCCN-UHFFFAOYSA-N	1.0	YCIMNLLNPGFGHC-UHFFFAOYSA-N	direct	637268095	12516.0	9.10679324694	0.01	6.28172340541	0.344043335354	2.01	0.114133204959
41328714	637270970	12531.0	3.13253251214	0.688086670708	GGNQRNBDZQJCCN-UHFFFAOYSA-N	1.0	YCIMNLLNPGFGHC-UHFFFAOYSA-N	direct	637270970	12646.0	29.896196279	0.01	6.26506502428	0.344043335354	2.01	0.114057462684
57222444	637264861	962.0	4.348721986	0.667444631419	GGNQRNBDZQJCCN-UHFFFAOYSA-N	1.0	QIGBRXMKCJKVMJ-UHFFFAOYSA-N	direct	637264861	1066.0	3.20342566679	0.01	6.40685133358	0.33372231571	2.01	0.113827316345
57223123	637264861	1066.0	4.348721986	0.667444631419	GGNQRNBDZQJCCN-UHFFFAOYSA-N	1.0	QIGBRXMKCJKVMJ-UHFFFAOYSA-N	direct	637264861	962.0	3.20342566679	0.01	6.40685133358	0.33372231571	2.01	0.113827316345
20990351	637264449	1291.0	9.53610701101	0.222775637349	GGNQRNBDZQJCCN-UHFFFAOYSA-N	1.0	RDJUHLUBPADHNP-UHFFFAOYSA-N	direct	637264449	4269.0	200.0	0.01	19.072214022	0.111387818675	2.01	0.113644579418
20990352	637264449	1291.0	9.53610701101	0.222775637349	GGNQRNBDZQJCCN-UHFFFAOYSA-N	1.0	RDJUHLUBPADHNP-UHFFFAOYSA-N	direct	637264449	14751.0	200.0	0.01	19.072214022	0.111387818675	2.01	0.113644579418
20990353	637264449	1291.0	9.53610701101	0.222775637349	GGNQRNBDZQJCCN-UHFFFAOYSA-N	1.0	RDJUHLUBPADHNP-UHFFFAOYSA-N	direct	637264449	15481.0	200.0	0.01	19.072214022	0.111387818675	2.01	0.113644579418
20990354	637264449	1291.0	9.53610701101	0.222775637349	GGNQRNBDZQJCCN-UHFFFAOYSA-N	1.0	RDJUHLUBPADHNP-UHFFFAOYSA-N	direct	637264449	16641.0	172.906578315	0.01	19.072214022	0.111387818675	2.01	0.113644579418
10977377	637264292	4174.0	3.68402965454	0.574330454384	GGNQRNBDZQJCCN-UHFFFAOYSA-N	1.0	QIGBRXMKCJKVMJ-UHFFFAOYSA-N	direct	637264292	3314.0	37.2588484011	0.01	7.36805930909	0.287165227192	2.01	0.11352990222
10977378	637264292	4174.0	3.68402965454	0.574330454384	GGNQRNBDZQJCCN-UHFFFAOYSA-N	1.0	QIGBRXMKCJKVMJ-UHFFFAOYSA-N	direct	637264292	5427.0	37.2588484011	0.01	7.36805930909	0.287165227192	2.01	0.11352990222
56695081	637268095	12531.0	3.14086170271	0.667444631419	GGNQRNBDZQJCCN-UHFFFAOYSA-N	1.0	YCIMNLLNPGFGHC-UHFFFAOYSA-N	direct	637268095	7663.0	9.88272870434	0.01	6.28172340541	0.33372231571	2.01	0.113267427646
56695082	637268095	12531.0	3.14086170271	0.667444631419	GGNQRNBDZQJCCN-UHFFFAOYSA-N	1.0	YCIMNLLNPGFGHC-UHFFFAOYSA-N	direct	637268095	12646.0	9.16813022572	0.01	6.28172340541	0.33372231571	2.01	0.113267427646
56695083	637268095	12531.0	3.14086170271	0.667444631419	GGNQRNBDZQJCCN-UHFFFAOYSA-N	1.0	YCIMNLLNPGFGHC-UHFFFAOYSA-N	direct	637268095	10188.0	9.10679324694	0.01	6.28172340541	0.33372231571	2.01	0.113267427646
56695084	637268095	12531.0	3.14086170271	0.667444631419	GGNQRNBDZQJCCN-UHFFFAOYSA-N	1.0	YCIMNLLNPGFGHC-UHFFFAOYSA-N	direct	637268095	12516.0	9.10679324694	0.01	6.28172340541	0.33372231571	2.01	0.113267427646
41328705	637270970	12531.0	3.13253251214	0.667444631419	GGNQRNBDZQJCCN-UHFFFAOYSA-N	1.0	YCIMNLLNPGFGHC-UHFFFAOYSA-N	direct	637270970	12646.0	29.896196279	0.01	6.26506502428	0.33372231571	2.01	0.113192259927
21312069	637271092	1291.0	9.31966448659	0.222775637349	GGNQRNBDZQJCCN-UHFFFAOYSA-N	1.0	RDJUHLUBPADHNP-UHFFFAOYSA-N	direct	637271092	2723.0	74.6345120151	0.01	18.6393289732	0.111387818675	2.01	0.112994164743
22270316	637270983	3014.0	3.59345981957	0.574330454384	GGNQRNBDZQJCCN-UHFFFAOYSA-N	1.0	QIGBRXMKCJKVMJ-UHFFFAOYSA-N	direct	637270983	12254.0	4.8416375079	0.01	7.18691963913	0.287165227192	2.01	0.112825608052
22269093	637270983	3014.0	3.81530856918	0.539362110274	GGNQRNBDZQJCCN-UHFFFAOYSA-N	1.0	QIGBRXMKCJKVMJ-UHFFFAOYSA-N	direct	637270983	13114.0	5.36552272984	0.01	7.63061713836	0.269681055137	2.01	0.112743509272
7039516	637271338	589.0	3.77469071827	0.539362110274	GGNQRNBDZQJCCN-UHFFFAOYSA-N	1.0	QIGBRXMKCJKVMJ-UHFFFAOYSA-N	direct	637271338	11815.0	200.0	0.01	7.54938143655	0.269681055137	2.01	0.112442236421
7039517	637271338	1484.0	3.77469071827	0.539362110274	GGNQRNBDZQJCCN-UHFFFAOYSA-N	1.0	QIGBRXMKCJKVMJ-UHFFFAOYSA-N	direct	637271338	11815.0	200.0	0.01	7.54938143655	0.269681055137	2.01	0.112442236421
7039518	637271338	5410.0	3.77469071827	0.539362110274	GGNQRNBDZQJCCN-UHFFFAOYSA-N	1.0	QIGBRXMKCJKVMJ-UHFFFAOYSA-N	direct	637271338	11815.0	200.0	0.01	7.54938143655	0.269681055137	2.01	0.112442236421
25521735	637267692	3014.0	4.99139982824	0.574330454384	GGNQRNBDZQJCCN-UHFFFAOYSA-N	1.0	QIGBRXMKCJKVMJ-UHFFFAOYSA-N	direct	637267692	8355.0	3.52724355068	0.01	7.05448710137	0.287165227192	2.01	0.112302221283
25521736	637267692	3014.0	4.99139982824	0.574330454384	GGNQRNBDZQJCCN-UHFFFAOYSA-N	1.0	QIGBRXMKCJKVMJ-UHFFFAOYSA-N	direct	637267692	9782.0	3.52724355068	0.01	7.05448710137	0.287165227192	2.01	0.112302221283
25521737	637267692	3014.0	4.99139982824	0.574330454384	GGNQRNBDZQJCCN-UHFFFAOYSA-N	1.0	QIGBRXMKCJKVMJ-UHFFFAOYSA-N	direct	637267692	11589.0	3.52724355068	0.01	7.05448710137	0.287165227192	2.01	0.112302221283
25521738	637267692	3014.0	4.99139982824	0.574330454384	GGNQRNBDZQJCCN-UHFFFAOYSA-N	1.0	QIGBRXMKCJKVMJ-UHFFFAOYSA-N	direct	637267692	12254.0	3.52724355068	0.01	7.05448710137	0.287165227192	2.01	0.112302221283
1866250	637270179	1701.0	2.69897000434	0.739435975867	GGNQRNBDZQJCCN-UHFFFAOYSA-N	1.0	YCIMNLLNPGFGHC-UHFFFAOYSA-N	direct	637270179	14232.0	20.6090648929	0.01	5.39794000867	0.369717987934	2.01	0.111882891475
1866251	637270179	1701.0	2.69897000434	0.739435975867	GGNQRNBDZQJCCN-UHFFFAOYSA-N	1.0	YCIMNLLNPGFGHC-UHFFFAOYSA-N	direct	637270179	14968.0	20.6090648929	0.01	5.39794000867	0.369717987934	2.01	0.111882891475
1866252	637270179	1701.0	2.69897000434	0.739435975867	GGNQRNBDZQJCCN-UHFFFAOYSA-N	1.0	YCIMNLLNPGFGHC-UHFFFAOYSA-N	direct	637270179	13567.0	20.0840727883	0.01	5.39794000867	0.369717987934	2.01	0.111882891475
1866253	637270179	1701.0	2.69897000434	0.739435975867	GGNQRNBDZQJCCN-UHFFFAOYSA-N	1.0	YCIMNLLNPGFGHC-UHFFFAOYSA-N	direct	637270179	13679.0	20.0840727883	0.01	5.39794000867	0.369717987934	2.01	0.111882891475
1866254	637270179	1701.0	2.69897000434	0.739435975867	GGNQRNBDZQJCCN-UHFFFAOYSA-N	1.0	YCIMNLLNPGFGHC-UHFFFAOYSA-N	direct	637270179	13698.0	20.0840727883	0.01	5.39794000867	0.369717987934	2.01	0.111882891475
1866255	637270179	1701.0	2.69897000434	0.739435975867	GGNQRNBDZQJCCN-UHFFFAOYSA-N	1.0	YCIMNLLNPGFGHC-UHFFFAOYSA-N	direct	637270179	15722.0	20.0840727883	0.01	5.39794000867	0.369717987934	2.01	0.111882891475
1866256	637270179	6283.0	2.69897000434	0.739435975867	GGNQRNBDZQJCCN-UHFFFAOYSA-N	1.0	YCIMNLLNPGFGHC-UHFFFAOYSA-N	direct	637270179	14232.0	20.6090648929	0.01	5.39794000867	0.369717987934	2.01	0.111882891475
1866257	637270179	6283.0	2.69897000434	0.739435975867	GGNQRNBDZQJCCN-UHFFFAOYSA-N	1.0	YCIMNLLNPGFGHC-UHFFFAOYSA-N	direct	637270179	14968.0	20.6090648929	0.01	5.39794000867	0.369717987934	2.01	0.111882891475
1866258	637270179	6283.0	2.69897000434	0.739435975867	GGNQRNBDZQJCCN-UHFFFAOYSA-N	1.0	YCIMNLLNPGFGHC-UHFFFAOYSA-N	direct	637270179	13567.0	20.0840727883	0.01	5.39794000867	0.369717987934	2.01	0.111882891475
1866259	637270179	6283.0	2.69897000434	0.739435975867	GGNQRNBDZQJCCN-UHFFFAOYSA-N	1.0	YCIMNLLNPGFGHC-UHFFFAOYSA-N	direct	637270179	13679.0	20.0840727883	0.01	5.39794000867	0.369717987934	2.01	0.111882891475
1866260	637270179	6283.0	2.69897000434	0.739435975867	GGNQRNBDZQJCCN-UHFFFAOYSA-N	1.0	YCIMNLLNPGFGHC-UHFFFAOYSA-N	direct	637270179	13698.0	20.0840727883	0.01	5.39794000867	0.369717987934	2.01	0.111882891475
1866261	637270179	6283.0	2.69897000434	0.739435975867	GGNQRNBDZQJCCN-UHFFFAOYSA-N	1.0	YCIMNLLNPGFGHC-UHFFFAOYSA-N	direct	637270179	15722.0	20.0840727883	0.01	5.39794000867	0.369717987934	2.01	0.111882891475
1866262	637270179	14705.0	2.69897000434	0.739435975867	GGNQRNBDZQJCCN-UHFFFAOYSA-N	1.0	YCIMNLLNPGFGHC-UHFFFAOYSA-N	direct	637270179	14232.0	20.6090648929	0.01	5.39794000867	0.369717987934	2.01	0.111882891475
1866263	637270179	14705.0	2.69897000434	0.739435975867	GGNQRNBDZQJCCN-UHFFFAOYSA-N	1.0	YCIMNLLNPGFGHC-UHFFFAOYSA-N	direct	637270179	14968.0	20.6090648929	0.01	5.39794000867	0.369717987934	2.01	0.111882891475
1866264	637270179	14705.0	2.69897000434	0.739435975867	GGNQRNBDZQJCCN-UHFFFAOYSA-N	1.0	YCIMNLLNPGFGHC-UHFFFAOYSA-N	direct	637270179	13567.0	20.0840727883	0.01	5.39794000867	0.369717987934	2.01	0.111882891475
1866265	637270179	14705.0	2.69897000434	0.739435975867	GGNQRNBDZQJCCN-UHFFFAOYSA-N	1.0	YCIMNLLNPGFGHC-UHFFFAOYSA-N	direct	637270179	13679.0	20.0840727883	0.01	5.39794000867	0.369717987934	2.01	0.111882891475
1866266	637270179	14705.0	2.69897000434	0.739435975867	GGNQRNBDZQJCCN-UHFFFAOYSA-N	1.0	YCIMNLLNPGFGHC-UHFFFAOYSA-N	direct	637270179	13698.0	20.0840727883	0.01	5.39794000867	0.369717987934	2.01	0.111882891475
1866267	637270179	14705.0	2.69897000434	0.739435975867	GGNQRNBDZQJCCN-UHFFFAOYSA-N	1.0	YCIMNLLNPGFGHC-UHFFFAOYSA-N	direct	637270179	15722.0	20.0840727883	0.01	5.39794000867	0.369717987934	2.01	0.111882891475
10977365	637264292	4174.0	3.68402965454	0.539362110274	GGNQRNBDZQJCCN-UHFFFAOYSA-N	1.0	QIGBRXMKCJKVMJ-UHFFFAOYSA-N	direct	637264292	3314.0	37.2588484011	0.01	7.36805930909	0.269681055137	2.01	0.111760905279
10977366	637264292	4174.0	3.68402965454	0.539362110274	GGNQRNBDZQJCCN-UHFFFAOYSA-N	1.0	QIGBRXMKCJKVMJ-UHFFFAOYSA-N	direct	637264292	5427.0	37.2588484011	0.01	7.36805930909	0.269681055137	2.01	0.111760905279
57395832	637271590	4504.0	8.8696662315	0.222775637349	GGNQRNBDZQJCCN-UHFFFAOYSA-N	1.0	QIGBRXMKCJKVMJ-UHFFFAOYSA-N	direct	637271590	4220.0	26.9281179927	0.01	17.739332463	0.111387818675	2.01	0.111604772394
57395833	637271590	4504.0	8.8696662315	0.222775637349	GGNQRNBDZQJCCN-UHFFFAOYSA-N	1.0	QIGBRXMKCJKVMJ-UHFFFAOYSA-N	direct	637271590	7458.0	24.7304870558	0.01	17.739332463	0.111387818675	2.01	0.111604772394
57395834	637271590	4504.0	8.8696662315	0.222775637349	GGNQRNBDZQJCCN-UHFFFAOYSA-N	1.0	QIGBRXMKCJKVMJ-UHFFFAOYSA-N	direct	637271590	15475.0	24.7304870558	0.01	17.739332463	0.111387818675	2.01	0.111604772394
1866268	637270179	1701.0	2.69897000434	0.728632383636	GGNQRNBDZQJCCN-UHFFFAOYSA-N	1.0	YCIMNLLNPGFGHC-UHFFFAOYSA-N	direct	637270179	14232.0	20.6090648929	0.01	5.39794000867	0.364316191818	2.01	0.111471964488
1866269	637270179	1701.0	2.69897000434	0.728632383636	GGNQRNBDZQJCCN-UHFFFAOYSA-N	1.0	YCIMNLLNPGFGHC-UHFFFAOYSA-N	direct	637270179	14968.0	20.6090648929	0.01	5.39794000867	0.364316191818	2.01	0.111471964488
1866270	637270179	1701.0	2.69897000434	0.728632383636	GGNQRNBDZQJCCN-UHFFFAOYSA-N	1.0	YCIMNLLNPGFGHC-UHFFFAOYSA-N	direct	637270179	13567.0	20.0840727883	0.01	5.39794000867	0.364316191818	2.01	0.111471964488
1866271	637270179	1701.0	2.69897000434	0.728632383636	GGNQRNBDZQJCCN-UHFFFAOYSA-N	1.0	YCIMNLLNPGFGHC-UHFFFAOYSA-N	direct	637270179	13679.0	20.0840727883	0.01	5.39794000867	0.364316191818	2.01	0.111471964488
1866272	637270179	1701.0	2.69897000434	0.728632383636	GGNQRNBDZQJCCN-UHFFFAOYSA-N	1.0	YCIMNLLNPGFGHC-UHFFFAOYSA-N	direct	637270179	13698.0	20.0840727883	0.01	5.39794000867	0.364316191818	2.01	0.111471964488
1866273	637270179	1701.0	2.69897000434	0.728632383636	GGNQRNBDZQJCCN-UHFFFAOYSA-N	1.0	YCIMNLLNPGFGHC-UHFFFAOYSA-N	direct	637270179	15722.0	20.0840727883	0.01	5.39794000867	0.364316191818	2.01	0.111471964488
1866274	637270179	6283.0	2.69897000434	0.728632383636	GGNQRNBDZQJCCN-UHFFFAOYSA-N	1.0	YCIMNLLNPGFGHC-UHFFFAOYSA-N	direct	637270179	14232.0	20.6090648929	0.01	5.39794000867	0.364316191818	2.01	0.111471964488
1866275	637270179	6283.0	2.69897000434	0.728632383636	GGNQRNBDZQJCCN-UHFFFAOYSA-N	1.0	YCIMNLLNPGFGHC-UHFFFAOYSA-N	direct	637270179	14968.0	20.6090648929	0.01	5.39794000867	0.364316191818	2.01	0.111471964488
1866276	637270179	6283.0	2.69897000434	0.728632383636	GGNQRNBDZQJCCN-UHFFFAOYSA-N	1.0	YCIMNLLNPGFGHC-UHFFFAOYSA-N	direct	637270179	13567.0	20.0840727883	0.01	5.39794000867	0.364316191818	2.01	0.111471964488
1866277	637270179	6283.0	2.69897000434	0.728632383636	GGNQRNBDZQJCCN-UHFFFAOYSA-N	1.0	YCIMNLLNPGFGHC-UHFFFAOYSA-N	direct	637270179	13679.0	20.0840727883	0.01	5.39794000867	0.364316191818	2.01	0.111471964488
1866278	637270179	6283.0	2.69897000434	0.728632383636	GGNQRNBDZQJCCN-UHFFFAOYSA-N	1.0	YCIMNLLNPGFGHC-UHFFFAOYSA-N	direct	637270179	13698.0	20.0840727883	0.01	5.39794000867	0.364316191818	2.01	0.111471964488
1866279	637270179	6283.0	2.69897000434	0.728632383636	GGNQRNBDZQJCCN-UHFFFAOYSA-N	1.0	YCIMNLLNPGFGHC-UHFFFAOYSA-N	direct	637270179	15722.0	20.0840727883	0.01	5.39794000867	0.364316191818	2.01	0.111471964488
1866280	637270179	14705.0	2.69897000434	0.728632383636	GGNQRNBDZQJCCN-UHFFFAOYSA-N	1.0	YCIMNLLNPGFGHC-UHFFFAOYSA-N	direct	637270179	14232.0	20.6090648929	0.01	5.39794000867	0.364316191818	2.01	0.111471964488
1866281	637270179	14705.0	2.69897000434	0.728632383636	GGNQRNBDZQJCCN-UHFFFAOYSA-N	1.0	YCIMNLLNPGFGHC-UHFFFAOYSA-N	direct	637270179	14968.0	20.6090648929	0.01	5.39794000867	0.364316191818	2.01	0.111471964488
1866282	637270179	14705.0	2.69897000434	0.728632383636	GGNQRNBDZQJCCN-UHFFFAOYSA-N	1.0	YCIMNLLNPGFGHC-UHFFFAOYSA-N	direct	637270179	13567.0	20.0840727883	0.01	5.39794000867	0.364316191818	2.01	0.111471964488
1866283	637270179	14705.0	2.69897000434	0.728632383636	GGNQRNBDZQJCCN-UHFFFAOYSA-N	1.0	YCIMNLLNPGFGHC-UHFFFAOYSA-N	direct	637270179	13679.0	20.0840727883	0.01	5.39794000867	0.364316191818	2.01	0.111471964488
1866284	637270179	14705.0	2.69897000434	0.728632383636	GGNQRNBDZQJCCN-UHFFFAOYSA-N	1.0	YCIMNLLNPGFGHC-UHFFFAOYSA-N	direct	637270179	13698.0	20.0840727883	0.01	5.39794000867	0.364316191818	2.01	0.111471964488
1866285	637270179	14705.0	2.69897000434	0.728632383636	GGNQRNBDZQJCCN-UHFFFAOYSA-N	1.0	YCIMNLLNPGFGHC-UHFFFAOYSA-N	direct	637270179	15722.0	20.0840727883	0.01	5.39794000867	0.364316191818	2.01	0.111471964488
1866214	637270179	1701.0	2.69897000434	0.726475692496	GGNQRNBDZQJCCN-UHFFFAOYSA-N	1.0	YCIMNLLNPGFGHC-UHFFFAOYSA-N	direct	637270179	14232.0	20.6090648929	0.01	5.39794000867	0.363237846248	2.01	0.111389385841
1866215	637270179	1701.0	2.69897000434	0.726475692496	GGNQRNBDZQJCCN-UHFFFAOYSA-N	1.0	YCIMNLLNPGFGHC-UHFFFAOYSA-N	direct	637270179	14968.0	20.6090648929	0.01	5.39794000867	0.363237846248	2.01	0.111389385841
1866216	637270179	1701.0	2.69897000434	0.726475692496	GGNQRNBDZQJCCN-UHFFFAOYSA-N	1.0	YCIMNLLNPGFGHC-UHFFFAOYSA-N	direct	637270179	13567.0	20.0840727883	0.01	5.39794000867	0.363237846248	2.01	0.111389385841
1866217	637270179	1701.0	2.69897000434	0.726475692496	GGNQRNBDZQJCCN-UHFFFAOYSA-N	1.0	YCIMNLLNPGFGHC-UHFFFAOYSA-N	direct	637270179	13679.0	20.0840727883	0.01	5.39794000867	0.363237846248	2.01	0.111389385841
1866218	637270179	1701.0	2.69897000434	0.726475692496	GGNQRNBDZQJCCN-UHFFFAOYSA-N	1.0	YCIMNLLNPGFGHC-UHFFFAOYSA-N	direct	637270179	13698.0	20.0840727883	0.01	5.39794000867	0.363237846248	2.01	0.111389385841
1866219	637270179	1701.0	2.69897000434	0.726475692496	GGNQRNBDZQJCCN-UHFFFAOYSA-N	1.0	YCIMNLLNPGFGHC-UHFFFAOYSA-N	direct	637270179	15722.0	20.0840727883	0.01	5.39794000867	0.363237846248	2.01	0.111389385841
1866220	637270179	6283.0	2.69897000434	0.726475692496	GGNQRNBDZQJCCN-UHFFFAOYSA-N	1.0	YCIMNLLNPGFGHC-UHFFFAOYSA-N	direct	637270179	14232.0	20.6090648929	0.01	5.39794000867	0.363237846248	2.01	0.111389385841
1866221	637270179	6283.0	2.69897000434	0.726475692496	GGNQRNBDZQJCCN-UHFFFAOYSA-N	1.0	YCIMNLLNPGFGHC-UHFFFAOYSA-N	direct	637270179	14968.0	20.6090648929	0.01	5.39794000867	0.363237846248	2.01	0.111389385841
1866222	637270179	6283.0	2.69897000434	0.726475692496	GGNQRNBDZQJCCN-UHFFFAOYSA-N	1.0	YCIMNLLNPGFGHC-UHFFFAOYSA-N	direct	637270179	13567.0	20.0840727883	0.01	5.39794000867	0.363237846248	2.01	0.111389385841
1866223	637270179	6283.0	2.69897000434	0.726475692496	GGNQRNBDZQJCCN-UHFFFAOYSA-N	1.0	YCIMNLLNPGFGHC-UHFFFAOYSA-N	direct	637270179	13679.0	20.0840727883	0.01	5.39794000867	0.363237846248	2.01	0.111389385841
1866224	637270179	6283.0	2.69897000434	0.726475692496	GGNQRNBDZQJCCN-UHFFFAOYSA-N	1.0	YCIMNLLNPGFGHC-UHFFFAOYSA-N	direct	637270179	13698.0	20.0840727883	0.01	5.39794000867	0.363237846248	2.01	0.111389385841
1866225	637270179	6283.0	2.69897000434	0.726475692496	GGNQRNBDZQJCCN-UHFFFAOYSA-N	1.0	YCIMNLLNPGFGHC-UHFFFAOYSA-N	direct	637270179	15722.0	20.0840727883	0.01	5.39794000867	0.363237846248	2.01	0.111389385841
1866226	637270179	14705.0	2.69897000434	0.726475692496	GGNQRNBDZQJCCN-UHFFFAOYSA-N	1.0	YCIMNLLNPGFGHC-UHFFFAOYSA-N	direct	637270179	14232.0	20.6090648929	0.01	5.39794000867	0.363237846248	2.01	0.111389385841
1866227	637270179	14705.0	2.69897000434	0.726475692496	GGNQRNBDZQJCCN-UHFFFAOYSA-N	1.0	YCIMNLLNPGFGHC-UHFFFAOYSA-N	direct	637270179	14968.0	20.6090648929	0.01	5.39794000867	0.363237846248	2.01	0.111389385841
1866228	637270179	14705.0	2.69897000434	0.726475692496	GGNQRNBDZQJCCN-UHFFFAOYSA-N	1.0	YCIMNLLNPGFGHC-UHFFFAOYSA-N	direct	637270179	13567.0	20.0840727883	0.01	5.39794000867	0.363237846248	2.01	0.111389385841
1866229	637270179	14705.0	2.69897000434	0.726475692496	GGNQRNBDZQJCCN-UHFFFAOYSA-N	1.0	YCIMNLLNPGFGHC-UHFFFAOYSA-N	direct	637270179	13679.0	20.0840727883	0.01	5.39794000867	0.363237846248	2.01	0.111389385841
1866230	637270179	14705.0	2.69897000434	0.726475692496	GGNQRNBDZQJCCN-UHFFFAOYSA-N	1.0	YCIMNLLNPGFGHC-UHFFFAOYSA-N	direct	637270179	13698.0	20.0840727883	0.01	5.39794000867	0.363237846248	2.01	0.111389385841
1866231	637270179	14705.0	2.69897000434	0.726475692496	GGNQRNBDZQJCCN-UHFFFAOYSA-N	1.0	YCIMNLLNPGFGHC-UHFFFAOYSA-N	direct	637270179	15722.0	20.0840727883	0.01	5.39794000867	0.363237846248	2.01	0.111389385841
1866304	637270179	1701.0	2.69897000434	0.726415967614	GGNQRNBDZQJCCN-UHFFFAOYSA-N	1.0	YCIMNLLNPGFGHC-UHFFFAOYSA-N	direct	637270179	14232.0	20.6090648929	0.01	5.39794000867	0.363207983807	2.01	0.111387096389
1866305	637270179	1701.0	2.69897000434	0.726415967614	GGNQRNBDZQJCCN-UHFFFAOYSA-N	1.0	YCIMNLLNPGFGHC-UHFFFAOYSA-N	direct	637270179	14968.0	20.6090648929	0.01	5.39794000867	0.363207983807	2.01	0.111387096389
1866306	637270179	1701.0	2.69897000434	0.726415967614	GGNQRNBDZQJCCN-UHFFFAOYSA-N	1.0	YCIMNLLNPGFGHC-UHFFFAOYSA-N	direct	637270179	13567.0	20.0840727883	0.01	5.39794000867	0.363207983807	2.01	0.111387096389
1866307	637270179	1701.0	2.69897000434	0.726415967614	GGNQRNBDZQJCCN-UHFFFAOYSA-N	1.0	YCIMNLLNPGFGHC-UHFFFAOYSA-N	direct	637270179	13679.0	20.0840727883	0.01	5.39794000867	0.363207983807	2.01	0.111387096389
1866308	637270179	1701.0	2.69897000434	0.726415967614	GGNQRNBDZQJCCN-UHFFFAOYSA-N	1.0	YCIMNLLNPGFGHC-UHFFFAOYSA-N	direct	637270179	13698.0	20.0840727883	0.01	5.39794000867	0.363207983807	2.01	0.111387096389
1866309	637270179	1701.0	2.69897000434	0.726415967614	GGNQRNBDZQJCCN-UHFFFAOYSA-N	1.0	YCIMNLLNPGFGHC-UHFFFAOYSA-N	direct	637270179	15722.0	20.0840727883	0.01	5.39794000867	0.363207983807	2.01	0.111387096389
1866310	637270179	6283.0	2.69897000434	0.726415967614	GGNQRNBDZQJCCN-UHFFFAOYSA-N	1.0	YCIMNLLNPGFGHC-UHFFFAOYSA-N	direct	637270179	14232.0	20.6090648929	0.01	5.39794000867	0.363207983807	2.01	0.111387096389
1866311	637270179	6283.0	2.69897000434	0.726415967614	GGNQRNBDZQJCCN-UHFFFAOYSA-N	1.0	YCIMNLLNPGFGHC-UHFFFAOYSA-N	direct	637270179	14968.0	20.6090648929	0.01	5.39794000867	0.363207983807	2.01	0.111387096389
1866312	637270179	6283.0	2.69897000434	0.726415967614	GGNQRNBDZQJCCN-UHFFFAOYSA-N	1.0	YCIMNLLNPGFGHC-UHFFFAOYSA-N	direct	637270179	13567.0	20.0840727883	0.01	5.39794000867	0.363207983807	2.01	0.111387096389
1866313	637270179	6283.0	2.69897000434	0.726415967614	GGNQRNBDZQJCCN-UHFFFAOYSA-N	1.0	YCIMNLLNPGFGHC-UHFFFAOYSA-N	direct	637270179	13679.0	20.0840727883	0.01	5.39794000867	0.363207983807	2.01	0.111387096389
1866314	637270179	6283.0	2.69897000434	0.726415967614	GGNQRNBDZQJCCN-UHFFFAOYSA-N	1.0	YCIMNLLNPGFGHC-UHFFFAOYSA-N	direct	637270179	13698.0	20.0840727883	0.01	5.39794000867	0.363207983807	2.01	0.111387096389
1866315	637270179	6283.0	2.69897000434	0.726415967614	GGNQRNBDZQJCCN-UHFFFAOYSA-N	1.0	YCIMNLLNPGFGHC-UHFFFAOYSA-N	direct	637270179	15722.0	20.0840727883	0.01	5.39794000867	0.363207983807	2.01	0.111387096389
1866316	637270179	14705.0	2.69897000434	0.726415967614	GGNQRNBDZQJCCN-UHFFFAOYSA-N	1.0	YCIMNLLNPGFGHC-UHFFFAOYSA-N	direct	637270179	14232.0	20.6090648929	0.01	5.39794000867	0.363207983807	2.01	0.111387096389
1866317	637270179	14705.0	2.69897000434	0.726415967614	GGNQRNBDZQJCCN-UHFFFAOYSA-N	1.0	YCIMNLLNPGFGHC-UHFFFAOYSA-N	direct	637270179	14968.0	20.6090648929	0.01	5.39794000867	0.363207983807	2.01	0.111387096389
1866318	637270179	14705.0	2.69897000434	0.726415967614	GGNQRNBDZQJCCN-UHFFFAOYSA-N	1.0	YCIMNLLNPGFGHC-UHFFFAOYSA-N	direct	637270179	13567.0	20.0840727883	0.01	5.39794000867	0.363207983807	2.01	0.111387096389
1866319	637270179	14705.0	2.69897000434	0.726415967614	GGNQRNBDZQJCCN-UHFFFAOYSA-N	1.0	YCIMNLLNPGFGHC-UHFFFAOYSA-N	direct	637270179	13679.0	20.0840727883	0.01	5.39794000867	0.363207983807	2.01	0.111387096389
1866320	637270179	14705.0	2.69897000434	0.726415967614	GGNQRNBDZQJCCN-UHFFFAOYSA-N	1.0	YCIMNLLNPGFGHC-UHFFFAOYSA-N	direct	637270179	13698.0	20.0840727883	0.01	5.39794000867	0.363207983807	2.01	0.111387096389
1866321	637270179	14705.0	2.69897000434	0.726415967614	GGNQRNBDZQJCCN-UHFFFAOYSA-N	1.0	YCIMNLLNPGFGHC-UHFFFAOYSA-N	direct	637270179	15722.0	20.0840727883	0.01	5.39794000867	0.363207983807	2.01	0.111387096389
25498126	637271402	6296.0	33.7746907183	0.222775637349	GGNQRNBDZQJCCN-UHFFFAOYSA-N	2.0	ISWSIDIOOBJBQZ-UHFFFAOYSA-N	direct	637271402	11334.0	42.721246399	1.0	67.5493814365	0.074258545783	2.01	0.111370709359
22269224	637270983	3014.0	3.59345981957	0.539362110274	GGNQRNBDZQJCCN-UHFFFAOYSA-N	1.0	QIGBRXMKCJKVMJ-UHFFFAOYSA-N	direct	637270983	12254.0	4.8416375079	0.01	7.18691963913	0.269681055137	2.01	0.111067585262
56961763	637267057	3807.0	10.0268721464	0.739435975867	GGNQRNBDZQJCCN-UHFFFAOYSA-N	2.0	ISWSIDIOOBJBQZ-UHFFFAOYSA-N	direct	637267057	2080.0	13.3585258895	1.0	20.0537442928	0.246478658622	2.01	0.110961605111
56961764	637267057	3807.0	10.0268721464	0.739435975867	GGNQRNBDZQJCCN-UHFFFAOYSA-N	2.0	ISWSIDIOOBJBQZ-UHFFFAOYSA-N	direct	637267057	3879.0	13.3585258895	1.0	20.0537442928	0.246478658622	2.01	0.110961605111
56961765	637267057	3807.0	10.0268721464	0.739435975867	GGNQRNBDZQJCCN-UHFFFAOYSA-N	2.0	ISWSIDIOOBJBQZ-UHFFFAOYSA-N	direct	637267057	12532.0	13.3585258895	1.0	20.0537442928	0.246478658622	2.01	0.110961605111
1866286	637270179	1701.0	2.69897000434	0.709239797693	GGNQRNBDZQJCCN-UHFFFAOYSA-N	1.0	YCIMNLLNPGFGHC-UHFFFAOYSA-N	direct	637270179	14232.0	20.6090648929	0.01	5.39794000867	0.354619898846	2.01	0.110722736766
1866287	637270179	1701.0	2.69897000434	0.709239797693	GGNQRNBDZQJCCN-UHFFFAOYSA-N	1.0	YCIMNLLNPGFGHC-UHFFFAOYSA-N	direct	637270179	14968.0	20.6090648929	0.01	5.39794000867	0.354619898846	2.01	0.110722736766
1866288	637270179	1701.0	2.69897000434	0.709239797693	GGNQRNBDZQJCCN-UHFFFAOYSA-N	1.0	YCIMNLLNPGFGHC-UHFFFAOYSA-N	direct	637270179	13567.0	20.0840727883	0.01	5.39794000867	0.354619898846	2.01	0.110722736766
1866289	637270179	1701.0	2.69897000434	0.709239797693	GGNQRNBDZQJCCN-UHFFFAOYSA-N	1.0	YCIMNLLNPGFGHC-UHFFFAOYSA-N	direct	637270179	13679.0	20.0840727883	0.01	5.39794000867	0.354619898846	2.01	0.110722736766
1866290	637270179	1701.0	2.69897000434	0.709239797693	GGNQRNBDZQJCCN-UHFFFAOYSA-N	1.0	YCIMNLLNPGFGHC-UHFFFAOYSA-N	direct	637270179	13698.0	20.0840727883	0.01	5.39794000867	0.354619898846	2.01	0.110722736766
1866291	637270179	1701.0	2.69897000434	0.709239797693	GGNQRNBDZQJCCN-UHFFFAOYSA-N	1.0	YCIMNLLNPGFGHC-UHFFFAOYSA-N	direct	637270179	15722.0	20.0840727883	0.01	5.39794000867	0.354619898846	2.01	0.110722736766
1866292	637270179	6283.0	2.69897000434	0.709239797693	GGNQRNBDZQJCCN-UHFFFAOYSA-N	1.0	YCIMNLLNPGFGHC-UHFFFAOYSA-N	direct	637270179	14232.0	20.6090648929	0.01	5.39794000867	0.354619898846	2.01	0.110722736766
1866293	637270179	6283.0	2.69897000434	0.709239797693	GGNQRNBDZQJCCN-UHFFFAOYSA-N	1.0	YCIMNLLNPGFGHC-UHFFFAOYSA-N	direct	637270179	14968.0	20.6090648929	0.01	5.39794000867	0.354619898846	2.01	0.110722736766
1866294	637270179	6283.0	2.69897000434	0.709239797693	GGNQRNBDZQJCCN-UHFFFAOYSA-N	1.0	YCIMNLLNPGFGHC-UHFFFAOYSA-N	direct	637270179	13567.0	20.0840727883	0.01	5.39794000867	0.354619898846	2.01	0.110722736766
1866295	637270179	6283.0	2.69897000434	0.709239797693	GGNQRNBDZQJCCN-UHFFFAOYSA-N	1.0	YCIMNLLNPGFGHC-UHFFFAOYSA-N	direct	637270179	13679.0	20.0840727883	0.01	5.39794000867	0.354619898846	2.01	0.110722736766
1866296	637270179	6283.0	2.69897000434	0.709239797693	GGNQRNBDZQJCCN-UHFFFAOYSA-N	1.0	YCIMNLLNPGFGHC-UHFFFAOYSA-N	direct	637270179	13698.0	20.0840727883	0.01	5.39794000867	0.354619898846	2.01	0.110722736766
1866297	637270179	6283.0	2.69897000434	0.709239797693	GGNQRNBDZQJCCN-UHFFFAOYSA-N	1.0	YCIMNLLNPGFGHC-UHFFFAOYSA-N	direct	637270179	15722.0	20.0840727883	0.01	5.39794000867	0.354619898846	2.01	0.110722736766
1866298	637270179	14705.0	2.69897000434	0.709239797693	GGNQRNBDZQJCCN-UHFFFAOYSA-N	1.0	YCIMNLLNPGFGHC-UHFFFAOYSA-N	direct	637270179	14232.0	20.6090648929	0.01	5.39794000867	0.354619898846	2.01	0.110722736766
1866299	637270179	14705.0	2.69897000434	0.709239797693	GGNQRNBDZQJCCN-UHFFFAOYSA-N	1.0	YCIMNLLNPGFGHC-UHFFFAOYSA-N	direct	637270179	14968.0	20.6090648929	0.01	5.39794000867	0.354619898846	2.01	0.110722736766
1866300	637270179	14705.0	2.69897000434	0.709239797693	GGNQRNBDZQJCCN-UHFFFAOYSA-N	1.0	YCIMNLLNPGFGHC-UHFFFAOYSA-N	direct	637270179	13567.0	20.0840727883	0.01	5.39794000867	0.354619898846	2.01	0.110722736766
1866301	637270179	14705.0	2.69897000434	0.709239797693	GGNQRNBDZQJCCN-UHFFFAOYSA-N	1.0	YCIMNLLNPGFGHC-UHFFFAOYSA-N	direct	637270179	13679.0	20.0840727883	0.01	5.39794000867	0.354619898846	2.01	0.110722736766
1866302	637270179	14705.0	2.69897000434	0.709239797693	GGNQRNBDZQJCCN-UHFFFAOYSA-N	1.0	YCIMNLLNPGFGHC-UHFFFAOYSA-N	direct	637270179	13698.0	20.0840727883	0.01	5.39794000867	0.354619898846	2.01	0.110722736766
1866303	637270179	14705.0	2.69897000434	0.709239797693	GGNQRNBDZQJCCN-UHFFFAOYSA-N	1.0	YCIMNLLNPGFGHC-UHFFFAOYSA-N	direct	637270179	15722.0	20.0840727883	0.01	5.39794000867	0.354619898846	2.01	0.110722736766
56961778	637267057	3807.0	10.0268721464	0.728632383636	GGNQRNBDZQJCCN-UHFFFAOYSA-N	2.0	ISWSIDIOOBJBQZ-UHFFFAOYSA-N	direct	637267057	2080.0	13.3585258895	1.0	20.0537442928	0.242877461212	2.01	0.110554061854
56961779	637267057	3807.0	10.0268721464	0.728632383636	GGNQRNBDZQJCCN-UHFFFAOYSA-N	2.0	ISWSIDIOOBJBQZ-UHFFFAOYSA-N	direct	637267057	3879.0	13.3585258895	1.0	20.0537442928	0.242877461212	2.01	0.110554061854
56961780	637267057	3807.0	10.0268721464	0.728632383636	GGNQRNBDZQJCCN-UHFFFAOYSA-N	2.0	ISWSIDIOOBJBQZ-UHFFFAOYSA-N	direct	637267057	12532.0	13.3585258895	1.0	20.0537442928	0.242877461212	2.01	0.110554061854
25521537	637267692	3014.0	4.99139982824	0.539362110274	GGNQRNBDZQJCCN-UHFFFAOYSA-N	1.0	QIGBRXMKCJKVMJ-UHFFFAOYSA-N	direct	637267692	8355.0	3.52724355068	0.01	7.05448710137	0.269681055137	2.01	0.110552353785
25521538	637267692	3014.0	4.99139982824	0.539362110274	GGNQRNBDZQJCCN-UHFFFAOYSA-N	1.0	QIGBRXMKCJKVMJ-UHFFFAOYSA-N	direct	637267692	9782.0	3.52724355068	0.01	7.05448710137	0.269681055137	2.01	0.110552353785
25521539	637267692	3014.0	4.99139982824	0.539362110274	GGNQRNBDZQJCCN-UHFFFAOYSA-N	1.0	QIGBRXMKCJKVMJ-UHFFFAOYSA-N	direct	637267692	11589.0	3.52724355068	0.01	7.05448710137	0.269681055137	2.01	0.110552353785
25521540	637267692	3014.0	4.99139982824	0.539362110274	GGNQRNBDZQJCCN-UHFFFAOYSA-N	1.0	QIGBRXMKCJKVMJ-UHFFFAOYSA-N	direct	637267692	12254.0	3.52724355068	0.01	7.05448710137	0.269681055137	2.01	0.110552353785
56961733	637267057	3807.0	10.0268721464	0.726475692496	GGNQRNBDZQJCCN-UHFFFAOYSA-N	2.0	ISWSIDIOOBJBQZ-UHFFFAOYSA-N	direct	637267057	2080.0	13.3585258895	1.0	20.0537442928	0.242158564165	2.01	0.11047216319
56961734	637267057	3807.0	10.0268721464	0.726475692496	GGNQRNBDZQJCCN-UHFFFAOYSA-N	2.0	ISWSIDIOOBJBQZ-UHFFFAOYSA-N	direct	637267057	3879.0	13.3585258895	1.0	20.0537442928	0.242158564165	2.01	0.11047216319
56961735	637267057	3807.0	10.0268721464	0.726475692496	GGNQRNBDZQJCCN-UHFFFAOYSA-N	2.0	ISWSIDIOOBJBQZ-UHFFFAOYSA-N	direct	637267057	12532.0	13.3585258895	1.0	20.0537442928	0.242158564165	2.01	0.11047216319
56961808	637267057	3807.0	10.0268721464	0.726415967614	GGNQRNBDZQJCCN-UHFFFAOYSA-N	2.0	ISWSIDIOOBJBQZ-UHFFFAOYSA-N	direct	637267057	2080.0	13.3585258895	1.0	20.0537442928	0.242138655871	2.01	0.110469892591
56961809	637267057	3807.0	10.0268721464	0.726415967614	GGNQRNBDZQJCCN-UHFFFAOYSA-N	2.0	ISWSIDIOOBJBQZ-UHFFFAOYSA-N	direct	637267057	3879.0	13.3585258895	1.0	20.0537442928	0.242138655871	2.01	0.110469892591
56961810	637267057	3807.0	10.0268721464	0.726415967614	GGNQRNBDZQJCCN-UHFFFAOYSA-N	2.0	ISWSIDIOOBJBQZ-UHFFFAOYSA-N	direct	637267057	12532.0	13.3585258895	1.0	20.0537442928	0.242138655871	2.01	0.110469892591
471375		2621.0		0.739435975867	GGNQRNBDZQJCCN-UHFFFAOYSA-N	1.0	QIGBRXMKCJKVMJ-UHFFFAOYSA-N	direct				0.1	1.0	0.369717987934	1.01	0.109897546645
471376		2968.0		0.739435975867	GGNQRNBDZQJCCN-UHFFFAOYSA-N	1.0	QIGBRXMKCJKVMJ-UHFFFAOYSA-N	direct				0.1	1.0	0.369717987934	1.01	0.109897546645
471377		3541.0		0.739435975867	GGNQRNBDZQJCCN-UHFFFAOYSA-N	1.0	QIGBRXMKCJKVMJ-UHFFFAOYSA-N	direct				0.1	1.0	0.369717987934	1.01	0.109897546645
471378		5359.0		0.739435975867	GGNQRNBDZQJCCN-UHFFFAOYSA-N	1.0	QIGBRXMKCJKVMJ-UHFFFAOYSA-N	direct				0.1	1.0	0.369717987934	1.01	0.109897546645
471379		5749.0		0.739435975867	GGNQRNBDZQJCCN-UHFFFAOYSA-N	1.0	QIGBRXMKCJKVMJ-UHFFFAOYSA-N	direct				0.1	1.0	0.369717987934	1.01	0.109897546645
471380		6008.0		0.739435975867	GGNQRNBDZQJCCN-UHFFFAOYSA-N	1.0	QIGBRXMKCJKVMJ-UHFFFAOYSA-N	direct				0.1	1.0	0.369717987934	1.01	0.109897546645
471381		6411.0		0.739435975867	GGNQRNBDZQJCCN-UHFFFAOYSA-N	1.0	QIGBRXMKCJKVMJ-UHFFFAOYSA-N	direct				0.1	1.0	0.369717987934	1.01	0.109897546645
471382		8438.0		0.739435975867	GGNQRNBDZQJCCN-UHFFFAOYSA-N	1.0	QIGBRXMKCJKVMJ-UHFFFAOYSA-N	direct				0.1	1.0	0.369717987934	1.01	0.109897546645
471383		9195.0		0.739435975867	GGNQRNBDZQJCCN-UHFFFAOYSA-N	1.0	QIGBRXMKCJKVMJ-UHFFFAOYSA-N	direct				0.1	1.0	0.369717987934	1.01	0.109897546645
471384		9275.0		0.739435975867	GGNQRNBDZQJCCN-UHFFFAOYSA-N	1.0	QIGBRXMKCJKVMJ-UHFFFAOYSA-N	direct				0.1	1.0	0.369717987934	1.01	0.109897546645
471385		9535.0		0.739435975867	GGNQRNBDZQJCCN-UHFFFAOYSA-N	1.0	QIGBRXMKCJKVMJ-UHFFFAOYSA-N	direct				0.1	1.0	0.369717987934	1.01	0.109897546645
471386		15793.0		0.739435975867	GGNQRNBDZQJCCN-UHFFFAOYSA-N	1.0	QIGBRXMKCJKVMJ-UHFFFAOYSA-N	direct				0.1	1.0	0.369717987934	1.01	0.109897546645
471387		2819.0		0.739435975867	GGNQRNBDZQJCCN-UHFFFAOYSA-N	1.0	YCIMNLLNPGFGHC-UHFFFAOYSA-N	direct				0.1	1.0	0.369717987934	1.01	0.109897546645
471388		2953.0		0.739435975867	GGNQRNBDZQJCCN-UHFFFAOYSA-N	1.0	YCIMNLLNPGFGHC-UHFFFAOYSA-N	direct				0.1	1.0	0.369717987934	1.01	0.109897546645
471389		3752.0		0.739435975867	GGNQRNBDZQJCCN-UHFFFAOYSA-N	1.0	YCIMNLLNPGFGHC-UHFFFAOYSA-N	direct				0.1	1.0	0.369717987934	1.01	0.109897546645
471390		4873.0		0.739435975867	GGNQRNBDZQJCCN-UHFFFAOYSA-N	1.0	YCIMNLLNPGFGHC-UHFFFAOYSA-N	direct				0.1	1.0	0.369717987934	1.01	0.109897546645
471391		6458.0		0.739435975867	GGNQRNBDZQJCCN-UHFFFAOYSA-N	1.0	YCIMNLLNPGFGHC-UHFFFAOYSA-N	direct				0.1	1.0	0.369717987934	1.01	0.109897546645
471392		7400.0		0.739435975867	GGNQRNBDZQJCCN-UHFFFAOYSA-N	1.0	YCIMNLLNPGFGHC-UHFFFAOYSA-N	direct				0.1	1.0	0.369717987934	1.01	0.109897546645
471393		7989.0		0.739435975867	GGNQRNBDZQJCCN-UHFFFAOYSA-N	1.0	YCIMNLLNPGFGHC-UHFFFAOYSA-N	direct				0.1	1.0	0.369717987934	1.01	0.109897546645
471394		8117.0		0.739435975867	GGNQRNBDZQJCCN-UHFFFAOYSA-N	1.0	YCIMNLLNPGFGHC-UHFFFAOYSA-N	direct				0.1	1.0	0.369717987934	1.01	0.109897546645
471395		8665.0		0.739435975867	GGNQRNBDZQJCCN-UHFFFAOYSA-N	1.0	YCIMNLLNPGFGHC-UHFFFAOYSA-N	direct				0.1	1.0	0.369717987934	1.01	0.109897546645
471396		9190.0		0.739435975867	GGNQRNBDZQJCCN-UHFFFAOYSA-N	1.0	YCIMNLLNPGFGHC-UHFFFAOYSA-N	direct				0.1	1.0	0.369717987934	1.01	0.109897546645
471397		9942.0		0.739435975867	GGNQRNBDZQJCCN-UHFFFAOYSA-N	1.0	YCIMNLLNPGFGHC-UHFFFAOYSA-N	direct				0.1	1.0	0.369717987934	1.01	0.109897546645
471398		11367.0		0.739435975867	GGNQRNBDZQJCCN-UHFFFAOYSA-N	1.0	YCIMNLLNPGFGHC-UHFFFAOYSA-N	direct				0.1	1.0	0.369717987934	1.01	0.109897546645
471399		11382.0		0.739435975867	GGNQRNBDZQJCCN-UHFFFAOYSA-N	1.0	YCIMNLLNPGFGHC-UHFFFAOYSA-N	direct				0.1	1.0	0.369717987934	1.01	0.109897546645
471400		12348.0		0.739435975867	GGNQRNBDZQJCCN-UHFFFAOYSA-N	1.0	YCIMNLLNPGFGHC-UHFFFAOYSA-N	direct				0.1	1.0	0.369717987934	1.01	0.109897546645
471401		12582.0		0.739435975867	GGNQRNBDZQJCCN-UHFFFAOYSA-N	1.0	YCIMNLLNPGFGHC-UHFFFAOYSA-N	direct				0.1	1.0	0.369717987934	1.01	0.109897546645
471402		14727.0		0.739435975867	GGNQRNBDZQJCCN-UHFFFAOYSA-N	1.0	YCIMNLLNPGFGHC-UHFFFAOYSA-N	direct				0.1	1.0	0.369717987934	1.01	0.109897546645
20754420	637269782	2874.0	1.95860731484	0.739435975867	GGNQRNBDZQJCCN-UHFFFAOYSA-N	1.0	QIGBRXMKCJKVMJ-UHFFFAOYSA-N	direct				0.1	1.0	0.369717987934	1.01	0.109897546645
28851168	637269413	1701.0	0.698970004336	0.739435975867	GGNQRNBDZQJCCN-UHFFFAOYSA-N	1.0	YCIMNLLNPGFGHC-UHFFFAOYSA-N	direct				0.1	1.0	0.369717987934	1.01	0.109897546645
28851169	637269413	6283.0	0.698970004336	0.739435975867	GGNQRNBDZQJCCN-UHFFFAOYSA-N	1.0	YCIMNLLNPGFGHC-UHFFFAOYSA-N	direct				0.1	1.0	0.369717987934	1.01	0.109897546645
28851170	637269413	14705.0	0.698970004336	0.739435975867	GGNQRNBDZQJCCN-UHFFFAOYSA-N	1.0	YCIMNLLNPGFGHC-UHFFFAOYSA-N	direct				0.1	1.0	0.369717987934	1.01	0.109897546645
40973654	637271784	962.0	1.08618614762	0.739435975867	GGNQRNBDZQJCCN-UHFFFAOYSA-N	1.0	QIGBRXMKCJKVMJ-UHFFFAOYSA-N	direct				0.1	1.0	0.369717987934	1.01	0.109897546645
40973655	637271784	1066.0	1.08618614762	0.739435975867	GGNQRNBDZQJCCN-UHFFFAOYSA-N	1.0	QIGBRXMKCJKVMJ-UHFFFAOYSA-N	direct				0.1	1.0	0.369717987934	1.01	0.109897546645
57397659	637270839	5212.0	0.13667713988	0.739435975867	GGNQRNBDZQJCCN-UHFFFAOYSA-N	1.0	QIGBRXMKCJKVMJ-UHFFFAOYSA-N	direct				0.1	1.0	0.369717987934	1.01	0.109897546645
1866232	637270179	1701.0	2.69897000434	0.688086670708	GGNQRNBDZQJCCN-UHFFFAOYSA-N	1.0	YCIMNLLNPGFGHC-UHFFFAOYSA-N	direct	637270179	14232.0	20.6090648929	0.01	5.39794000867	0.344043335354	2.01	0.109887760792
1866233	637270179	1701.0	2.69897000434	0.688086670708	GGNQRNBDZQJCCN-UHFFFAOYSA-N	1.0	YCIMNLLNPGFGHC-UHFFFAOYSA-N	direct	637270179	14968.0	20.6090648929	0.01	5.39794000867	0.344043335354	2.01	0.109887760792
1866234	637270179	1701.0	2.69897000434	0.688086670708	GGNQRNBDZQJCCN-UHFFFAOYSA-N	1.0	YCIMNLLNPGFGHC-UHFFFAOYSA-N	direct	637270179	13567.0	20.0840727883	0.01	5.39794000867	0.344043335354	2.01	0.109887760792
1866235	637270179	1701.0	2.69897000434	0.688086670708	GGNQRNBDZQJCCN-UHFFFAOYSA-N	1.0	YCIMNLLNPGFGHC-UHFFFAOYSA-N	direct	637270179	13679.0	20.0840727883	0.01	5.39794000867	0.344043335354	2.01	0.109887760792
1866236	637270179	1701.0	2.69897000434	0.688086670708	GGNQRNBDZQJCCN-UHFFFAOYSA-N	1.0	YCIMNLLNPGFGHC-UHFFFAOYSA-N	direct	637270179	13698.0	20.0840727883	0.01	5.39794000867	0.344043335354	2.01	0.109887760792
1866237	637270179	1701.0	2.69897000434	0.688086670708	GGNQRNBDZQJCCN-UHFFFAOYSA-N	1.0	YCIMNLLNPGFGHC-UHFFFAOYSA-N	direct	637270179	15722.0	20.0840727883	0.01	5.39794000867	0.344043335354	2.01	0.109887760792
1866238	637270179	6283.0	2.69897000434	0.688086670708	GGNQRNBDZQJCCN-UHFFFAOYSA-N	1.0	YCIMNLLNPGFGHC-UHFFFAOYSA-N	direct	637270179	14232.0	20.6090648929	0.01	5.39794000867	0.344043335354	2.01	0.109887760792
1866239	637270179	6283.0	2.69897000434	0.688086670708	GGNQRNBDZQJCCN-UHFFFAOYSA-N	1.0	YCIMNLLNPGFGHC-UHFFFAOYSA-N	direct	637270179	14968.0	20.6090648929	0.01	5.39794000867	0.344043335354	2.01	0.109887760792
1866240	637270179	6283.0	2.69897000434	0.688086670708	GGNQRNBDZQJCCN-UHFFFAOYSA-N	1.0	YCIMNLLNPGFGHC-UHFFFAOYSA-N	direct	637270179	13567.0	20.0840727883	0.01	5.39794000867	0.344043335354	2.01	0.109887760792
1866241	637270179	6283.0	2.69897000434	0.688086670708	GGNQRNBDZQJCCN-UHFFFAOYSA-N	1.0	YCIMNLLNPGFGHC-UHFFFAOYSA-N	direct	637270179	13679.0	20.0840727883	0.01	5.39794000867	0.344043335354	2.01	0.109887760792
1866242	637270179	6283.0	2.69897000434	0.688086670708	GGNQRNBDZQJCCN-UHFFFAOYSA-N	1.0	YCIMNLLNPGFGHC-UHFFFAOYSA-N	direct	637270179	13698.0	20.0840727883	0.01	5.39794000867	0.344043335354	2.01	0.109887760792
1866243	637270179	6283.0	2.69897000434	0.688086670708	GGNQRNBDZQJCCN-UHFFFAOYSA-N	1.0	YCIMNLLNPGFGHC-UHFFFAOYSA-N	direct	637270179	15722.0	20.0840727883	0.01	5.39794000867	0.344043335354	2.01	0.109887760792
1866244	637270179	14705.0	2.69897000434	0.688086670708	GGNQRNBDZQJCCN-UHFFFAOYSA-N	1.0	YCIMNLLNPGFGHC-UHFFFAOYSA-N	direct	637270179	14232.0	20.6090648929	0.01	5.39794000867	0.344043335354	2.01	0.109887760792
1866245	637270179	14705.0	2.69897000434	0.688086670708	GGNQRNBDZQJCCN-UHFFFAOYSA-N	1.0	YCIMNLLNPGFGHC-UHFFFAOYSA-N	direct	637270179	14968.0	20.6090648929	0.01	5.39794000867	0.344043335354	2.01	0.109887760792
1866246	637270179	14705.0	2.69897000434	0.688086670708	GGNQRNBDZQJCCN-UHFFFAOYSA-N	1.0	YCIMNLLNPGFGHC-UHFFFAOYSA-N	direct	637270179	13567.0	20.0840727883	0.01	5.39794000867	0.344043335354	2.01	0.109887760792
1866247	637270179	14705.0	2.69897000434	0.688086670708	GGNQRNBDZQJCCN-UHFFFAOYSA-N	1.0	YCIMNLLNPGFGHC-UHFFFAOYSA-N	direct	637270179	13679.0	20.0840727883	0.01	5.39794000867	0.344043335354	2.01	0.109887760792
1866248	637270179	14705.0	2.69897000434	0.688086670708	GGNQRNBDZQJCCN-UHFFFAOYSA-N	1.0	YCIMNLLNPGFGHC-UHFFFAOYSA-N	direct	637270179	13698.0	20.0840727883	0.01	5.39794000867	0.344043335354	2.01	0.109887760792
1866249	637270179	14705.0	2.69897000434	0.688086670708	GGNQRNBDZQJCCN-UHFFFAOYSA-N	1.0	YCIMNLLNPGFGHC-UHFFFAOYSA-N	direct	637270179	15722.0	20.0840727883	0.01	5.39794000867	0.344043335354	2.01	0.109887760792
56961793	637267057	3807.0	10.0268721464	0.709239797693	GGNQRNBDZQJCCN-UHFFFAOYSA-N	2.0	ISWSIDIOOBJBQZ-UHFFFAOYSA-N	direct	637267057	2080.0	13.3585258895	1.0	20.0537442928	0.236413265898	2.01	0.109811003558
56961794	637267057	3807.0	10.0268721464	0.709239797693	GGNQRNBDZQJCCN-UHFFFAOYSA-N	2.0	ISWSIDIOOBJBQZ-UHFFFAOYSA-N	direct	637267057	3879.0	13.3585258895	1.0	20.0537442928	0.236413265898	2.01	0.109811003558
56961795	637267057	3807.0	10.0268721464	0.709239797693	GGNQRNBDZQJCCN-UHFFFAOYSA-N	2.0	ISWSIDIOOBJBQZ-UHFFFAOYSA-N	direct	637267057	12532.0	13.3585258895	1.0	20.0537442928	0.236413265898	2.01	0.109811003558
57223804	637264861	962.0	4.348721986	0.574330454384	GGNQRNBDZQJCCN-UHFFFAOYSA-N	1.0	QIGBRXMKCJKVMJ-UHFFFAOYSA-N	direct	637264861	1066.0	3.20342566679	0.01	6.40685133358	0.287165227192	2.01	0.109630942357
57224483	637264861	1066.0	4.348721986	0.574330454384	GGNQRNBDZQJCCN-UHFFFAOYSA-N	1.0	QIGBRXMKCJKVMJ-UHFFFAOYSA-N	direct	637264861	962.0	3.20342566679	0.01	6.40685133358	0.287165227192	2.01	0.109630942357
471416		2621.0		0.728632383636	GGNQRNBDZQJCCN-UHFFFAOYSA-N	1.0	QIGBRXMKCJKVMJ-UHFFFAOYSA-N	direct				0.1	1.0	0.364316191818	1.01	0.109493911496
471417		2968.0		0.728632383636	GGNQRNBDZQJCCN-UHFFFAOYSA-N	1.0	QIGBRXMKCJKVMJ-UHFFFAOYSA-N	direct				0.1	1.0	0.364316191818	1.01	0.109493911496
471418		3541.0		0.728632383636	GGNQRNBDZQJCCN-UHFFFAOYSA-N	1.0	QIGBRXMKCJKVMJ-UHFFFAOYSA-N	direct				0.1	1.0	0.364316191818	1.01	0.109493911496
471419		5359.0		0.728632383636	GGNQRNBDZQJCCN-UHFFFAOYSA-N	1.0	QIGBRXMKCJKVMJ-UHFFFAOYSA-N	direct				0.1	1.0	0.364316191818	1.01	0.109493911496
471420		5749.0		0.728632383636	GGNQRNBDZQJCCN-UHFFFAOYSA-N	1.0	QIGBRXMKCJKVMJ-UHFFFAOYSA-N	direct				0.1	1.0	0.364316191818	1.01	0.109493911496
471421		6008.0		0.728632383636	GGNQRNBDZQJCCN-UHFFFAOYSA-N	1.0	QIGBRXMKCJKVMJ-UHFFFAOYSA-N	direct				0.1	1.0	0.364316191818	1.01	0.109493911496
471422		6411.0		0.728632383636	GGNQRNBDZQJCCN-UHFFFAOYSA-N	1.0	QIGBRXMKCJKVMJ-UHFFFAOYSA-N	direct				0.1	1.0	0.364316191818	1.01	0.109493911496
471423		8438.0		0.728632383636	GGNQRNBDZQJCCN-UHFFFAOYSA-N	1.0	QIGBRXMKCJKVMJ-UHFFFAOYSA-N	direct				0.1	1.0	0.364316191818	1.01	0.109493911496
471424		9195.0		0.728632383636	GGNQRNBDZQJCCN-UHFFFAOYSA-N	1.0	QIGBRXMKCJKVMJ-UHFFFAOYSA-N	direct				0.1	1.0	0.364316191818	1.01	0.109493911496
471425		9275.0		0.728632383636	GGNQRNBDZQJCCN-UHFFFAOYSA-N	1.0	QIGBRXMKCJKVMJ-UHFFFAOYSA-N	direct				0.1	1.0	0.364316191818	1.01	0.109493911496
471426		9535.0		0.728632383636	GGNQRNBDZQJCCN-UHFFFAOYSA-N	1.0	QIGBRXMKCJKVMJ-UHFFFAOYSA-N	direct				0.1	1.0	0.364316191818	1.01	0.109493911496
471427		15793.0		0.728632383636	GGNQRNBDZQJCCN-UHFFFAOYSA-N	1.0	QIGBRXMKCJKVMJ-UHFFFAOYSA-N	direct				0.1	1.0	0.364316191818	1.01	0.109493911496
471428		2819.0		0.728632383636	GGNQRNBDZQJCCN-UHFFFAOYSA-N	1.0	YCIMNLLNPGFGHC-UHFFFAOYSA-N	direct				0.1	1.0	0.364316191818	1.01	0.109493911496
471429		2953.0		0.728632383636	GGNQRNBDZQJCCN-UHFFFAOYSA-N	1.0	YCIMNLLNPGFGHC-UHFFFAOYSA-N	direct				0.1	1.0	0.364316191818	1.01	0.109493911496
471430		3752.0		0.728632383636	GGNQRNBDZQJCCN-UHFFFAOYSA-N	1.0	YCIMNLLNPGFGHC-UHFFFAOYSA-N	direct				0.1	1.0	0.364316191818	1.01	0.109493911496
471431		4873.0		0.728632383636	GGNQRNBDZQJCCN-UHFFFAOYSA-N	1.0	YCIMNLLNPGFGHC-UHFFFAOYSA-N	direct				0.1	1.0	0.364316191818	1.01	0.109493911496
471432		6458.0		0.728632383636	GGNQRNBDZQJCCN-UHFFFAOYSA-N	1.0	YCIMNLLNPGFGHC-UHFFFAOYSA-N	direct				0.1	1.0	0.364316191818	1.01	0.109493911496
471433		7400.0		0.728632383636	GGNQRNBDZQJCCN-UHFFFAOYSA-N	1.0	YCIMNLLNPGFGHC-UHFFFAOYSA-N	direct				0.1	1.0	0.364316191818	1.01	0.109493911496
471434		7989.0		0.728632383636	GGNQRNBDZQJCCN-UHFFFAOYSA-N	1.0	YCIMNLLNPGFGHC-UHFFFAOYSA-N	direct				0.1	1.0	0.364316191818	1.01	0.109493911496
471435		8117.0		0.728632383636	GGNQRNBDZQJCCN-UHFFFAOYSA-N	1.0	YCIMNLLNPGFGHC-UHFFFAOYSA-N	direct				0.1	1.0	0.364316191818	1.01	0.109493911496
471436		8665.0		0.728632383636	GGNQRNBDZQJCCN-UHFFFAOYSA-N	1.0	YCIMNLLNPGFGHC-UHFFFAOYSA-N	direct				0.1	1.0	0.364316191818	1.01	0.109493911496
471437		9190.0		0.728632383636	GGNQRNBDZQJCCN-UHFFFAOYSA-N	1.0	YCIMNLLNPGFGHC-UHFFFAOYSA-N	direct				0.1	1.0	0.364316191818	1.01	0.109493911496
471438		9942.0		0.728632383636	GGNQRNBDZQJCCN-UHFFFAOYSA-N	1.0	YCIMNLLNPGFGHC-UHFFFAOYSA-N	direct				0.1	1.0	0.364316191818	1.01	0.109493911496
471439		11367.0		0.728632383636	GGNQRNBDZQJCCN-UHFFFAOYSA-N	1.0	YCIMNLLNPGFGHC-UHFFFAOYSA-N	direct				0.1	1.0	0.364316191818	1.01	0.109493911496
471440		11382.0		0.728632383636	GGNQRNBDZQJCCN-UHFFFAOYSA-N	1.0	YCIMNLLNPGFGHC-UHFFFAOYSA-N	direct				0.1	1.0	0.364316191818	1.01	0.109493911496
471441		12348.0		0.728632383636	GGNQRNBDZQJCCN-UHFFFAOYSA-N	1.0	YCIMNLLNPGFGHC-UHFFFAOYSA-N	direct				0.1	1.0	0.364316191818	1.01	0.109493911496
471442		12582.0		0.728632383636	GGNQRNBDZQJCCN-UHFFFAOYSA-N	1.0	YCIMNLLNPGFGHC-UHFFFAOYSA-N	direct				0.1	1.0	0.364316191818	1.01	0.109493911496
471443		14727.0		0.728632383636	GGNQRNBDZQJCCN-UHFFFAOYSA-N	1.0	YCIMNLLNPGFGHC-UHFFFAOYSA-N	direct				0.1	1.0	0.364316191818	1.01	0.109493911496
20754421	637269782	2874.0	1.95860731484	0.728632383636	GGNQRNBDZQJCCN-UHFFFAOYSA-N	1.0	QIGBRXMKCJKVMJ-UHFFFAOYSA-N	direct				0.1	1.0	0.364316191818	1.01	0.109493911496
28851171	637269413	1701.0	0.698970004336	0.728632383636	GGNQRNBDZQJCCN-UHFFFAOYSA-N	1.0	YCIMNLLNPGFGHC-UHFFFAOYSA-N	direct				0.1	1.0	0.364316191818	1.01	0.109493911496
28851172	637269413	6283.0	0.698970004336	0.728632383636	GGNQRNBDZQJCCN-UHFFFAOYSA-N	1.0	YCIMNLLNPGFGHC-UHFFFAOYSA-N	direct				0.1	1.0	0.364316191818	1.01	0.109493911496
28851173	637269413	14705.0	0.698970004336	0.728632383636	GGNQRNBDZQJCCN-UHFFFAOYSA-N	1.0	YCIMNLLNPGFGHC-UHFFFAOYSA-N	direct				0.1	1.0	0.364316191818	1.01	0.109493911496
40973656	637271784	962.0	1.08618614762	0.728632383636	GGNQRNBDZQJCCN-UHFFFAOYSA-N	1.0	QIGBRXMKCJKVMJ-UHFFFAOYSA-N	direct				0.1	1.0	0.364316191818	1.01	0.109493911496
40973657	637271784	1066.0	1.08618614762	0.728632383636	GGNQRNBDZQJCCN-UHFFFAOYSA-N	1.0	QIGBRXMKCJKVMJ-UHFFFAOYSA-N	direct				0.1	1.0	0.364316191818	1.01	0.109493911496
57397660	637270839	5212.0	0.13667713988	0.728632383636	GGNQRNBDZQJCCN-UHFFFAOYSA-N	1.0	QIGBRXMKCJKVMJ-UHFFFAOYSA-N	direct				0.1	1.0	0.364316191818	1.01	0.109493911496
471293		2621.0		0.726475692496	GGNQRNBDZQJCCN-UHFFFAOYSA-N	1.0	QIGBRXMKCJKVMJ-UHFFFAOYSA-N	direct				0.1	1.0	0.363237846248	1.01	0.109412798194
471294		2968.0		0.726475692496	GGNQRNBDZQJCCN-UHFFFAOYSA-N	1.0	QIGBRXMKCJKVMJ-UHFFFAOYSA-N	direct				0.1	1.0	0.363237846248	1.01	0.109412798194
471295		3541.0		0.726475692496	GGNQRNBDZQJCCN-UHFFFAOYSA-N	1.0	QIGBRXMKCJKVMJ-UHFFFAOYSA-N	direct				0.1	1.0	0.363237846248	1.01	0.109412798194
471296		5359.0		0.726475692496	GGNQRNBDZQJCCN-UHFFFAOYSA-N	1.0	QIGBRXMKCJKVMJ-UHFFFAOYSA-N	direct				0.1	1.0	0.363237846248	1.01	0.109412798194
471297		5749.0		0.726475692496	GGNQRNBDZQJCCN-UHFFFAOYSA-N	1.0	QIGBRXMKCJKVMJ-UHFFFAOYSA-N	direct				0.1	1.0	0.363237846248	1.01	0.109412798194
471298		6008.0		0.726475692496	GGNQRNBDZQJCCN-UHFFFAOYSA-N	1.0	QIGBRXMKCJKVMJ-UHFFFAOYSA-N	direct				0.1	1.0	0.363237846248	1.01	0.109412798194
471299		6411.0		0.726475692496	GGNQRNBDZQJCCN-UHFFFAOYSA-N	1.0	QIGBRXMKCJKVMJ-UHFFFAOYSA-N	direct				0.1	1.0	0.363237846248	1.01	0.109412798194
471300		8438.0		0.726475692496	GGNQRNBDZQJCCN-UHFFFAOYSA-N	1.0	QIGBRXMKCJKVMJ-UHFFFAOYSA-N	direct				0.1	1.0	0.363237846248	1.01	0.109412798194
471301		9195.0		0.726475692496	GGNQRNBDZQJCCN-UHFFFAOYSA-N	1.0	QIGBRXMKCJKVMJ-UHFFFAOYSA-N	direct				0.1	1.0	0.363237846248	1.01	0.109412798194
471302		9275.0		0.726475692496	GGNQRNBDZQJCCN-UHFFFAOYSA-N	1.0	QIGBRXMKCJKVMJ-UHFFFAOYSA-N	direct				0.1	1.0	0.363237846248	1.01	0.109412798194
471303		9535.0		0.726475692496	GGNQRNBDZQJCCN-UHFFFAOYSA-N	1.0	QIGBRXMKCJKVMJ-UHFFFAOYSA-N	direct				0.1	1.0	0.363237846248	1.01	0.109412798194
471304		15793.0		0.726475692496	GGNQRNBDZQJCCN-UHFFFAOYSA-N	1.0	QIGBRXMKCJKVMJ-UHFFFAOYSA-N	direct				0.1	1.0	0.363237846248	1.01	0.109412798194
471305		2819.0		0.726475692496	GGNQRNBDZQJCCN-UHFFFAOYSA-N	1.0	YCIMNLLNPGFGHC-UHFFFAOYSA-N	direct				0.1	1.0	0.363237846248	1.01	0.109412798194
471306		2953.0		0.726475692496	GGNQRNBDZQJCCN-UHFFFAOYSA-N	1.0	YCIMNLLNPGFGHC-UHFFFAOYSA-N	direct				0.1	1.0	0.363237846248	1.01	0.109412798194
471307		3752.0		0.726475692496	GGNQRNBDZQJCCN-UHFFFAOYSA-N	1.0	YCIMNLLNPGFGHC-UHFFFAOYSA-N	direct				0.1	1.0	0.363237846248	1.01	0.109412798194
471308		4873.0		0.726475692496	GGNQRNBDZQJCCN-UHFFFAOYSA-N	1.0	YCIMNLLNPGFGHC-UHFFFAOYSA-N	direct				0.1	1.0	0.363237846248	1.01	0.109412798194
471309		6458.0		0.726475692496	GGNQRNBDZQJCCN-UHFFFAOYSA-N	1.0	YCIMNLLNPGFGHC-UHFFFAOYSA-N	direct				0.1	1.0	0.363237846248	1.01	0.109412798194
471310		7400.0		0.726475692496	GGNQRNBDZQJCCN-UHFFFAOYSA-N	1.0	YCIMNLLNPGFGHC-UHFFFAOYSA-N	direct				0.1	1.0	0.363237846248	1.01	0.109412798194
471311		7989.0		0.726475692496	GGNQRNBDZQJCCN-UHFFFAOYSA-N	1.0	YCIMNLLNPGFGHC-UHFFFAOYSA-N	direct				0.1	1.0	0.363237846248	1.01	0.109412798194
471312		8117.0		0.726475692496	GGNQRNBDZQJCCN-UHFFFAOYSA-N	1.0	YCIMNLLNPGFGHC-UHFFFAOYSA-N	direct				0.1	1.0	0.363237846248	1.01	0.109412798194
471313		8665.0		0.726475692496	GGNQRNBDZQJCCN-UHFFFAOYSA-N	1.0	YCIMNLLNPGFGHC-UHFFFAOYSA-N	direct				0.1	1.0	0.363237846248	1.01	0.109412798194
471314		9190.0		0.726475692496	GGNQRNBDZQJCCN-UHFFFAOYSA-N	1.0	YCIMNLLNPGFGHC-UHFFFAOYSA-N	direct				0.1	1.0	0.363237846248	1.01	0.109412798194
471315		9942.0		0.726475692496	GGNQRNBDZQJCCN-UHFFFAOYSA-N	1.0	YCIMNLLNPGFGHC-UHFFFAOYSA-N	direct				0.1	1.0	0.363237846248	1.01	0.109412798194
471316		11367.0		0.726475692496	GGNQRNBDZQJCCN-UHFFFAOYSA-N	1.0	YCIMNLLNPGFGHC-UHFFFAOYSA-N	direct				0.1	1.0	0.363237846248	1.01	0.109412798194
471317		11382.0		0.726475692496	GGNQRNBDZQJCCN-UHFFFAOYSA-N	1.0	YCIMNLLNPGFGHC-UHFFFAOYSA-N	direct				0.1	1.0	0.363237846248	1.01	0.109412798194
471318		12348.0		0.726475692496	GGNQRNBDZQJCCN-UHFFFAOYSA-N	1.0	YCIMNLLNPGFGHC-UHFFFAOYSA-N	direct				0.1	1.0	0.363237846248	1.01	0.109412798194
471319		12582.0		0.726475692496	GGNQRNBDZQJCCN-UHFFFAOYSA-N	1.0	YCIMNLLNPGFGHC-UHFFFAOYSA-N	direct				0.1	1.0	0.363237846248	1.01	0.109412798194
471320		14727.0		0.726475692496	GGNQRNBDZQJCCN-UHFFFAOYSA-N	1.0	YCIMNLLNPGFGHC-UHFFFAOYSA-N	direct				0.1	1.0	0.363237846248	1.01	0.109412798194
20754418	637269782	2874.0	1.95860731484	0.726475692496	GGNQRNBDZQJCCN-UHFFFAOYSA-N	1.0	QIGBRXMKCJKVMJ-UHFFFAOYSA-N	direct				0.1	1.0	0.363237846248	1.01	0.109412798194
28851162	637269413	1701.0	0.698970004336	0.726475692496	GGNQRNBDZQJCCN-UHFFFAOYSA-N	1.0	YCIMNLLNPGFGHC-UHFFFAOYSA-N	direct				0.1	1.0	0.363237846248	1.01	0.109412798194
28851163	637269413	6283.0	0.698970004336	0.726475692496	GGNQRNBDZQJCCN-UHFFFAOYSA-N	1.0	YCIMNLLNPGFGHC-UHFFFAOYSA-N	direct				0.1	1.0	0.363237846248	1.01	0.109412798194
28851164	637269413	14705.0	0.698970004336	0.726475692496	GGNQRNBDZQJCCN-UHFFFAOYSA-N	1.0	YCIMNLLNPGFGHC-UHFFFAOYSA-N	direct				0.1	1.0	0.363237846248	1.01	0.109412798194
40973650	637271784	962.0	1.08618614762	0.726475692496	GGNQRNBDZQJCCN-UHFFFAOYSA-N	1.0	QIGBRXMKCJKVMJ-UHFFFAOYSA-N	direct				0.1	1.0	0.363237846248	1.01	0.109412798194
40973651	637271784	1066.0	1.08618614762	0.726475692496	GGNQRNBDZQJCCN-UHFFFAOYSA-N	1.0	QIGBRXMKCJKVMJ-UHFFFAOYSA-N	direct				0.1	1.0	0.363237846248	1.01	0.109412798194
57397657	637270839	5212.0	0.13667713988	0.726475692496	GGNQRNBDZQJCCN-UHFFFAOYSA-N	1.0	QIGBRXMKCJKVMJ-UHFFFAOYSA-N	direct				0.1	1.0	0.363237846248	1.01	0.109412798194
471498		2621.0		0.726415967614	GGNQRNBDZQJCCN-UHFFFAOYSA-N	1.0	QIGBRXMKCJKVMJ-UHFFFAOYSA-N	direct				0.1	1.0	0.363207983807	1.01	0.109410549368
471499		2968.0		0.726415967614	GGNQRNBDZQJCCN-UHFFFAOYSA-N	1.0	QIGBRXMKCJKVMJ-UHFFFAOYSA-N	direct				0.1	1.0	0.363207983807	1.01	0.109410549368
471500		3541.0		0.726415967614	GGNQRNBDZQJCCN-UHFFFAOYSA-N	1.0	QIGBRXMKCJKVMJ-UHFFFAOYSA-N	direct				0.1	1.0	0.363207983807	1.01	0.109410549368
471501		5359.0		0.726415967614	GGNQRNBDZQJCCN-UHFFFAOYSA-N	1.0	QIGBRXMKCJKVMJ-UHFFFAOYSA-N	direct				0.1	1.0	0.363207983807	1.01	0.109410549368
471502		5749.0		0.726415967614	GGNQRNBDZQJCCN-UHFFFAOYSA-N	1.0	QIGBRXMKCJKVMJ-UHFFFAOYSA-N	direct				0.1	1.0	0.363207983807	1.01	0.109410549368
471503		6008.0		0.726415967614	GGNQRNBDZQJCCN-UHFFFAOYSA-N	1.0	QIGBRXMKCJKVMJ-UHFFFAOYSA-N	direct				0.1	1.0	0.363207983807	1.01	0.109410549368
471504		6411.0		0.726415967614	GGNQRNBDZQJCCN-UHFFFAOYSA-N	1.0	QIGBRXMKCJKVMJ-UHFFFAOYSA-N	direct				0.1	1.0	0.363207983807	1.01	0.109410549368
471505		8438.0		0.726415967614	GGNQRNBDZQJCCN-UHFFFAOYSA-N	1.0	QIGBRXMKCJKVMJ-UHFFFAOYSA-N	direct				0.1	1.0	0.363207983807	1.01	0.109410549368
471506		9195.0		0.726415967614	GGNQRNBDZQJCCN-UHFFFAOYSA-N	1.0	QIGBRXMKCJKVMJ-UHFFFAOYSA-N	direct				0.1	1.0	0.363207983807	1.01	0.109410549368
471507		9275.0		0.726415967614	GGNQRNBDZQJCCN-UHFFFAOYSA-N	1.0	QIGBRXMKCJKVMJ-UHFFFAOYSA-N	direct				0.1	1.0	0.363207983807	1.01	0.109410549368
471508		9535.0		0.726415967614	GGNQRNBDZQJCCN-UHFFFAOYSA-N	1.0	QIGBRXMKCJKVMJ-UHFFFAOYSA-N	direct				0.1	1.0	0.363207983807	1.01	0.109410549368
471509		15793.0		0.726415967614	GGNQRNBDZQJCCN-UHFFFAOYSA-N	1.0	QIGBRXMKCJKVMJ-UHFFFAOYSA-N	direct				0.1	1.0	0.363207983807	1.01	0.109410549368
471510		2819.0		0.726415967614	GGNQRNBDZQJCCN-UHFFFAOYSA-N	1.0	YCIMNLLNPGFGHC-UHFFFAOYSA-N	direct				0.1	1.0	0.363207983807	1.01	0.109410549368
471511		2953.0		0.726415967614	GGNQRNBDZQJCCN-UHFFFAOYSA-N	1.0	YCIMNLLNPGFGHC-UHFFFAOYSA-N	direct				0.1	1.0	0.363207983807	1.01	0.109410549368
471512		3752.0		0.726415967614	GGNQRNBDZQJCCN-UHFFFAOYSA-N	1.0	YCIMNLLNPGFGHC-UHFFFAOYSA-N	direct				0.1	1.0	0.363207983807	1.01	0.109410549368
471513		4873.0		0.726415967614	GGNQRNBDZQJCCN-UHFFFAOYSA-N	1.0	YCIMNLLNPGFGHC-UHFFFAOYSA-N	direct				0.1	1.0	0.363207983807	1.01	0.109410549368
471514		6458.0		0.726415967614	GGNQRNBDZQJCCN-UHFFFAOYSA-N	1.0	YCIMNLLNPGFGHC-UHFFFAOYSA-N	direct				0.1	1.0	0.363207983807	1.01	0.109410549368
471515		7400.0		0.726415967614	GGNQRNBDZQJCCN-UHFFFAOYSA-N	1.0	YCIMNLLNPGFGHC-UHFFFAOYSA-N	direct				0.1	1.0	0.363207983807	1.01	0.109410549368
471516		7989.0		0.726415967614	GGNQRNBDZQJCCN-UHFFFAOYSA-N	1.0	YCIMNLLNPGFGHC-UHFFFAOYSA-N	direct				0.1	1.0	0.363207983807	1.01	0.109410549368
471517		8117.0		0.726415967614	GGNQRNBDZQJCCN-UHFFFAOYSA-N	1.0	YCIMNLLNPGFGHC-UHFFFAOYSA-N	direct				0.1	1.0	0.363207983807	1.01	0.109410549368
471518		8665.0		0.726415967614	GGNQRNBDZQJCCN-UHFFFAOYSA-N	1.0	YCIMNLLNPGFGHC-UHFFFAOYSA-N	direct				0.1	1.0	0.363207983807	1.01	0.109410549368
471519		9190.0		0.726415967614	GGNQRNBDZQJCCN-UHFFFAOYSA-N	1.0	YCIMNLLNPGFGHC-UHFFFAOYSA-N	direct				0.1	1.0	0.363207983807	1.01	0.109410549368
471520		9942.0		0.726415967614	GGNQRNBDZQJCCN-UHFFFAOYSA-N	1.0	YCIMNLLNPGFGHC-UHFFFAOYSA-N	direct				0.1	1.0	0.363207983807	1.01	0.109410549368
471521		11367.0		0.726415967614	GGNQRNBDZQJCCN-UHFFFAOYSA-N	1.0	YCIMNLLNPGFGHC-UHFFFAOYSA-N	direct				0.1	1.0	0.363207983807	1.01	0.109410549368
471522		11382.0		0.726415967614	GGNQRNBDZQJCCN-UHFFFAOYSA-N	1.0	YCIMNLLNPGFGHC-UHFFFAOYSA-N	direct				0.1	1.0	0.363207983807	1.01	0.109410549368
471523		12348.0		0.726415967614	GGNQRNBDZQJCCN-UHFFFAOYSA-N	1.0	YCIMNLLNPGFGHC-UHFFFAOYSA-N	direct				0.1	1.0	0.363207983807	1.01	0.109410549368
471524		12582.0		0.726415967614	GGNQRNBDZQJCCN-UHFFFAOYSA-N	1.0	YCIMNLLNPGFGHC-UHFFFAOYSA-N	direct				0.1	1.0	0.363207983807	1.01	0.109410549368
471525		14727.0		0.726415967614	GGNQRNBDZQJCCN-UHFFFAOYSA-N	1.0	YCIMNLLNPGFGHC-UHFFFAOYSA-N	direct				0.1	1.0	0.363207983807	1.01	0.109410549368
20754423	637269782	2874.0	1.95860731484	0.726415967614	GGNQRNBDZQJCCN-UHFFFAOYSA-N	1.0	QIGBRXMKCJKVMJ-UHFFFAOYSA-N	direct				0.1	1.0	0.363207983807	1.01	0.109410549368
28851177	637269413	1701.0	0.698970004336	0.726415967614	GGNQRNBDZQJCCN-UHFFFAOYSA-N	1.0	YCIMNLLNPGFGHC-UHFFFAOYSA-N	direct				0.1	1.0	0.363207983807	1.01	0.109410549368
28851178	637269413	6283.0	0.698970004336	0.726415967614	GGNQRNBDZQJCCN-UHFFFAOYSA-N	1.0	YCIMNLLNPGFGHC-UHFFFAOYSA-N	direct				0.1	1.0	0.363207983807	1.01	0.109410549368
28851179	637269413	14705.0	0.698970004336	0.726415967614	GGNQRNBDZQJCCN-UHFFFAOYSA-N	1.0	YCIMNLLNPGFGHC-UHFFFAOYSA-N	direct				0.1	1.0	0.363207983807	1.01	0.109410549368
40973660	637271784	962.0	1.08618614762	0.726415967614	GGNQRNBDZQJCCN-UHFFFAOYSA-N	1.0	QIGBRXMKCJKVMJ-UHFFFAOYSA-N	direct				0.1	1.0	0.363207983807	1.01	0.109410549368
40973661	637271784	1066.0	1.08618614762	0.726415967614	GGNQRNBDZQJCCN-UHFFFAOYSA-N	1.0	QIGBRXMKCJKVMJ-UHFFFAOYSA-N	direct				0.1	1.0	0.363207983807	1.01	0.109410549368
57397662	637270839	5212.0	0.13667713988	0.726415967614	GGNQRNBDZQJCCN-UHFFFAOYSA-N	1.0	QIGBRXMKCJKVMJ-UHFFFAOYSA-N	direct				0.1	1.0	0.363207983807	1.01	0.109410549368
56695137	637268095	12531.0	3.14086170271	0.574330454384	GGNQRNBDZQJCCN-UHFFFAOYSA-N	1.0	YCIMNLLNPGFGHC-UHFFFAOYSA-N	direct	637268095	7663.0	9.88272870434	0.01	6.28172340541	0.287165227192	2.01	0.109091694594
56695138	637268095	12531.0	3.14086170271	0.574330454384	GGNQRNBDZQJCCN-UHFFFAOYSA-N	1.0	YCIMNLLNPGFGHC-UHFFFAOYSA-N	direct	637268095	12646.0	9.16813022572	0.01	6.28172340541	0.287165227192	2.01	0.109091694594
56695139	637268095	12531.0	3.14086170271	0.574330454384	GGNQRNBDZQJCCN-UHFFFAOYSA-N	1.0	YCIMNLLNPGFGHC-UHFFFAOYSA-N	direct	637268095	10188.0	9.10679324694	0.01	6.28172340541	0.287165227192	2.01	0.109091694594
56695140	637268095	12531.0	3.14086170271	0.574330454384	GGNQRNBDZQJCCN-UHFFFAOYSA-N	1.0	YCIMNLLNPGFGHC-UHFFFAOYSA-N	direct	637268095	12516.0	9.10679324694	0.01	6.28172340541	0.287165227192	2.01	0.109091694594
1866178	637270179	1701.0	2.69897000434	0.667444631419	GGNQRNBDZQJCCN-UHFFFAOYSA-N	1.0	YCIMNLLNPGFGHC-UHFFFAOYSA-N	direct	637270179	14232.0	20.6090648929	0.01	5.39794000867	0.33372231571	2.01	0.109054188036
1866179	637270179	1701.0	2.69897000434	0.667444631419	GGNQRNBDZQJCCN-UHFFFAOYSA-N	1.0	YCIMNLLNPGFGHC-UHFFFAOYSA-N	direct	637270179	14968.0	20.6090648929	0.01	5.39794000867	0.33372231571	2.01	0.109054188036
1866180	637270179	1701.0	2.69897000434	0.667444631419	GGNQRNBDZQJCCN-UHFFFAOYSA-N	1.0	YCIMNLLNPGFGHC-UHFFFAOYSA-N	direct	637270179	13567.0	20.0840727883	0.01	5.39794000867	0.33372231571	2.01	0.109054188036
1866181	637270179	1701.0	2.69897000434	0.667444631419	GGNQRNBDZQJCCN-UHFFFAOYSA-N	1.0	YCIMNLLNPGFGHC-UHFFFAOYSA-N	direct	637270179	13679.0	20.0840727883	0.01	5.39794000867	0.33372231571	2.01	0.109054188036
1866182	637270179	1701.0	2.69897000434	0.667444631419	GGNQRNBDZQJCCN-UHFFFAOYSA-N	1.0	YCIMNLLNPGFGHC-UHFFFAOYSA-N	direct	637270179	13698.0	20.0840727883	0.01	5.39794000867	0.33372231571	2.01	0.109054188036
1866183	637270179	1701.0	2.69897000434	0.667444631419	GGNQRNBDZQJCCN-UHFFFAOYSA-N	1.0	YCIMNLLNPGFGHC-UHFFFAOYSA-N	direct	637270179	15722.0	20.0840727883	0.01	5.39794000867	0.33372231571	2.01	0.109054188036
1866184	637270179	6283.0	2.69897000434	0.667444631419	GGNQRNBDZQJCCN-UHFFFAOYSA-N	1.0	YCIMNLLNPGFGHC-UHFFFAOYSA-N	direct	637270179	14232.0	20.6090648929	0.01	5.39794000867	0.33372231571	2.01	0.109054188036
1866185	637270179	6283.0	2.69897000434	0.667444631419	GGNQRNBDZQJCCN-UHFFFAOYSA-N	1.0	YCIMNLLNPGFGHC-UHFFFAOYSA-N	direct	637270179	14968.0	20.6090648929	0.01	5.39794000867	0.33372231571	2.01	0.109054188036
1866186	637270179	6283.0	2.69897000434	0.667444631419	GGNQRNBDZQJCCN-UHFFFAOYSA-N	1.0	YCIMNLLNPGFGHC-UHFFFAOYSA-N	direct	637270179	13567.0	20.0840727883	0.01	5.39794000867	0.33372231571	2.01	0.109054188036
1866187	637270179	6283.0	2.69897000434	0.667444631419	GGNQRNBDZQJCCN-UHFFFAOYSA-N	1.0	YCIMNLLNPGFGHC-UHFFFAOYSA-N	direct	637270179	13679.0	20.0840727883	0.01	5.39794000867	0.33372231571	2.01	0.109054188036
1866188	637270179	6283.0	2.69897000434	0.667444631419	GGNQRNBDZQJCCN-UHFFFAOYSA-N	1.0	YCIMNLLNPGFGHC-UHFFFAOYSA-N	direct	637270179	13698.0	20.0840727883	0.01	5.39794000867	0.33372231571	2.01	0.109054188036
1866189	637270179	6283.0	2.69897000434	0.667444631419	GGNQRNBDZQJCCN-UHFFFAOYSA-N	1.0	YCIMNLLNPGFGHC-UHFFFAOYSA-N	direct	637270179	15722.0	20.0840727883	0.01	5.39794000867	0.33372231571	2.01	0.109054188036
1866190	637270179	14705.0	2.69897000434	0.667444631419	GGNQRNBDZQJCCN-UHFFFAOYSA-N	1.0	YCIMNLLNPGFGHC-UHFFFAOYSA-N	direct	637270179	14232.0	20.6090648929	0.01	5.39794000867	0.33372231571	2.01	0.109054188036
1866191	637270179	14705.0	2.69897000434	0.667444631419	GGNQRNBDZQJCCN-UHFFFAOYSA-N	1.0	YCIMNLLNPGFGHC-UHFFFAOYSA-N	direct	637270179	14968.0	20.6090648929	0.01	5.39794000867	0.33372231571	2.01	0.109054188036
1866192	637270179	14705.0	2.69897000434	0.667444631419	GGNQRNBDZQJCCN-UHFFFAOYSA-N	1.0	YCIMNLLNPGFGHC-UHFFFAOYSA-N	direct	637270179	13567.0	20.0840727883	0.01	5.39794000867	0.33372231571	2.01	0.109054188036
1866193	637270179	14705.0	2.69897000434	0.667444631419	GGNQRNBDZQJCCN-UHFFFAOYSA-N	1.0	YCIMNLLNPGFGHC-UHFFFAOYSA-N	direct	637270179	13679.0	20.0840727883	0.01	5.39794000867	0.33372231571	2.01	0.109054188036
1866194	637270179	14705.0	2.69897000434	0.667444631419	GGNQRNBDZQJCCN-UHFFFAOYSA-N	1.0	YCIMNLLNPGFGHC-UHFFFAOYSA-N	direct	637270179	13698.0	20.0840727883	0.01	5.39794000867	0.33372231571	2.01	0.109054188036
1866195	637270179	14705.0	2.69897000434	0.667444631419	GGNQRNBDZQJCCN-UHFFFAOYSA-N	1.0	YCIMNLLNPGFGHC-UHFFFAOYSA-N	direct	637270179	15722.0	20.0840727883	0.01	5.39794000867	0.33372231571	2.01	0.109054188036
41328708	637270970	12531.0	3.13253251214	0.574330454384	GGNQRNBDZQJCCN-UHFFFAOYSA-N	1.0	YCIMNLLNPGFGHC-UHFFFAOYSA-N	direct	637270970	12646.0	29.896196279	0.01	6.26506502428	0.287165227192	2.01	0.109019298019
56961748	637267057	3807.0	10.0268721464	0.688086670708	GGNQRNBDZQJCCN-UHFFFAOYSA-N	2.0	ISWSIDIOOBJBQZ-UHFFFAOYSA-N	direct	637267057	2080.0	13.3585258895	1.0	20.0537442928	0.229362223569	2.01	0.108982903095
56961749	637267057	3807.0	10.0268721464	0.688086670708	GGNQRNBDZQJCCN-UHFFFAOYSA-N	2.0	ISWSIDIOOBJBQZ-UHFFFAOYSA-N	direct	637267057	3879.0	13.3585258895	1.0	20.0537442928	0.229362223569	2.01	0.108982903095
56961750	637267057	3807.0	10.0268721464	0.688086670708	GGNQRNBDZQJCCN-UHFFFAOYSA-N	2.0	ISWSIDIOOBJBQZ-UHFFFAOYSA-N	direct	637267057	12532.0	13.3585258895	1.0	20.0537442928	0.229362223569	2.01	0.108982903095
471457		2621.0		0.709239797693	GGNQRNBDZQJCCN-UHFFFAOYSA-N	1.0	QIGBRXMKCJKVMJ-UHFFFAOYSA-N	direct				0.1	1.0	0.354619898846	1.01	0.108757978705
471458		2968.0		0.709239797693	GGNQRNBDZQJCCN-UHFFFAOYSA-N	1.0	QIGBRXMKCJKVMJ-UHFFFAOYSA-N	direct				0.1	1.0	0.354619898846	1.01	0.108757978705
471459		3541.0		0.709239797693	GGNQRNBDZQJCCN-UHFFFAOYSA-N	1.0	QIGBRXMKCJKVMJ-UHFFFAOYSA-N	direct				0.1	1.0	0.354619898846	1.01	0.108757978705
471460		5359.0		0.709239797693	GGNQRNBDZQJCCN-UHFFFAOYSA-N	1.0	QIGBRXMKCJKVMJ-UHFFFAOYSA-N	direct				0.1	1.0	0.354619898846	1.01	0.108757978705
471461		5749.0		0.709239797693	GGNQRNBDZQJCCN-UHFFFAOYSA-N	1.0	QIGBRXMKCJKVMJ-UHFFFAOYSA-N	direct				0.1	1.0	0.354619898846	1.01	0.108757978705
471462		6008.0		0.709239797693	GGNQRNBDZQJCCN-UHFFFAOYSA-N	1.0	QIGBRXMKCJKVMJ-UHFFFAOYSA-N	direct				0.1	1.0	0.354619898846	1.01	0.108757978705
471463		6411.0		0.709239797693	GGNQRNBDZQJCCN-UHFFFAOYSA-N	1.0	QIGBRXMKCJKVMJ-UHFFFAOYSA-N	direct				0.1	1.0	0.354619898846	1.01	0.108757978705
471464		8438.0		0.709239797693	GGNQRNBDZQJCCN-UHFFFAOYSA-N	1.0	QIGBRXMKCJKVMJ-UHFFFAOYSA-N	direct				0.1	1.0	0.354619898846	1.01	0.108757978705
471465		9195.0		0.709239797693	GGNQRNBDZQJCCN-UHFFFAOYSA-N	1.0	QIGBRXMKCJKVMJ-UHFFFAOYSA-N	direct				0.1	1.0	0.354619898846	1.01	0.108757978705
471466		9275.0		0.709239797693	GGNQRNBDZQJCCN-UHFFFAOYSA-N	1.0	QIGBRXMKCJKVMJ-UHFFFAOYSA-N	direct				0.1	1.0	0.354619898846	1.01	0.108757978705
471467		9535.0		0.709239797693	GGNQRNBDZQJCCN-UHFFFAOYSA-N	1.0	QIGBRXMKCJKVMJ-UHFFFAOYSA-N	direct				0.1	1.0	0.354619898846	1.01	0.108757978705
471468		15793.0		0.709239797693	GGNQRNBDZQJCCN-UHFFFAOYSA-N	1.0	QIGBRXMKCJKVMJ-UHFFFAOYSA-N	direct				0.1	1.0	0.354619898846	1.01	0.108757978705
471469		2819.0		0.709239797693	GGNQRNBDZQJCCN-UHFFFAOYSA-N	1.0	YCIMNLLNPGFGHC-UHFFFAOYSA-N	direct				0.1	1.0	0.354619898846	1.01	0.108757978705
471470		2953.0		0.709239797693	GGNQRNBDZQJCCN-UHFFFAOYSA-N	1.0	YCIMNLLNPGFGHC-UHFFFAOYSA-N	direct				0.1	1.0	0.354619898846	1.01	0.108757978705
471471		3752.0		0.709239797693	GGNQRNBDZQJCCN-UHFFFAOYSA-N	1.0	YCIMNLLNPGFGHC-UHFFFAOYSA-N	direct				0.1	1.0	0.354619898846	1.01	0.108757978705
471472		4873.0		0.709239797693	GGNQRNBDZQJCCN-UHFFFAOYSA-N	1.0	YCIMNLLNPGFGHC-UHFFFAOYSA-N	direct				0.1	1.0	0.354619898846	1.01	0.108757978705
471473		6458.0		0.709239797693	GGNQRNBDZQJCCN-UHFFFAOYSA-N	1.0	YCIMNLLNPGFGHC-UHFFFAOYSA-N	direct				0.1	1.0	0.354619898846	1.01	0.108757978705
471474		7400.0		0.709239797693	GGNQRNBDZQJCCN-UHFFFAOYSA-N	1.0	YCIMNLLNPGFGHC-UHFFFAOYSA-N	direct				0.1	1.0	0.354619898846	1.01	0.108757978705
471475		7989.0		0.709239797693	GGNQRNBDZQJCCN-UHFFFAOYSA-N	1.0	YCIMNLLNPGFGHC-UHFFFAOYSA-N	direct				0.1	1.0	0.354619898846	1.01	0.108757978705
471476		8117.0		0.709239797693	GGNQRNBDZQJCCN-UHFFFAOYSA-N	1.0	YCIMNLLNPGFGHC-UHFFFAOYSA-N	direct				0.1	1.0	0.354619898846	1.01	0.108757978705
471477		8665.0		0.709239797693	GGNQRNBDZQJCCN-UHFFFAOYSA-N	1.0	YCIMNLLNPGFGHC-UHFFFAOYSA-N	direct				0.1	1.0	0.354619898846	1.01	0.108757978705
471478		9190.0		0.709239797693	GGNQRNBDZQJCCN-UHFFFAOYSA-N	1.0	YCIMNLLNPGFGHC-UHFFFAOYSA-N	direct				0.1	1.0	0.354619898846	1.01	0.108757978705
471479		9942.0		0.709239797693	GGNQRNBDZQJCCN-UHFFFAOYSA-N	1.0	YCIMNLLNPGFGHC-UHFFFAOYSA-N	direct				0.1	1.0	0.354619898846	1.01	0.108757978705
471480		11367.0		0.709239797693	GGNQRNBDZQJCCN-UHFFFAOYSA-N	1.0	YCIMNLLNPGFGHC-UHFFFAOYSA-N	direct				0.1	1.0	0.354619898846	1.01	0.108757978705
471481		11382.0		0.709239797693	GGNQRNBDZQJCCN-UHFFFAOYSA-N	1.0	YCIMNLLNPGFGHC-UHFFFAOYSA-N	direct				0.1	1.0	0.354619898846	1.01	0.108757978705
471482		12348.0		0.709239797693	GGNQRNBDZQJCCN-UHFFFAOYSA-N	1.0	YCIMNLLNPGFGHC-UHFFFAOYSA-N	direct				0.1	1.0	0.354619898846	1.01	0.108757978705
471483		12582.0		0.709239797693	GGNQRNBDZQJCCN-UHFFFAOYSA-N	1.0	YCIMNLLNPGFGHC-UHFFFAOYSA-N	direct				0.1	1.0	0.354619898846	1.01	0.108757978705
471484		14727.0		0.709239797693	GGNQRNBDZQJCCN-UHFFFAOYSA-N	1.0	YCIMNLLNPGFGHC-UHFFFAOYSA-N	direct				0.1	1.0	0.354619898846	1.01	0.108757978705
20754422	637269782	2874.0	1.95860731484	0.709239797693	GGNQRNBDZQJCCN-UHFFFAOYSA-N	1.0	QIGBRXMKCJKVMJ-UHFFFAOYSA-N	direct				0.1	1.0	0.354619898846	1.01	0.108757978705
28851174	637269413	1701.0	0.698970004336	0.709239797693	GGNQRNBDZQJCCN-UHFFFAOYSA-N	1.0	YCIMNLLNPGFGHC-UHFFFAOYSA-N	direct				0.1	1.0	0.354619898846	1.01	0.108757978705
28851175	637269413	6283.0	0.698970004336	0.709239797693	GGNQRNBDZQJCCN-UHFFFAOYSA-N	1.0	YCIMNLLNPGFGHC-UHFFFAOYSA-N	direct				0.1	1.0	0.354619898846	1.01	0.108757978705
28851176	637269413	14705.0	0.698970004336	0.709239797693	GGNQRNBDZQJCCN-UHFFFAOYSA-N	1.0	YCIMNLLNPGFGHC-UHFFFAOYSA-N	direct				0.1	1.0	0.354619898846	1.01	0.108757978705
40973658	637271784	962.0	1.08618614762	0.709239797693	GGNQRNBDZQJCCN-UHFFFAOYSA-N	1.0	QIGBRXMKCJKVMJ-UHFFFAOYSA-N	direct				0.1	1.0	0.354619898846	1.01	0.108757978705
40973659	637271784	1066.0	1.08618614762	0.709239797693	GGNQRNBDZQJCCN-UHFFFAOYSA-N	1.0	QIGBRXMKCJKVMJ-UHFFFAOYSA-N	direct				0.1	1.0	0.354619898846	1.01	0.108757978705
57397661	637270839	5212.0	0.13667713988	0.709239797693	GGNQRNBDZQJCCN-UHFFFAOYSA-N	1.0	QIGBRXMKCJKVMJ-UHFFFAOYSA-N	direct				0.1	1.0	0.354619898846	1.01	0.108757978705
57091573	637271575	2874.0	2.39794000867	0.739435975867	GGNQRNBDZQJCCN-UHFFFAOYSA-N	1.0	QIGBRXMKCJKVMJ-UHFFFAOYSA-N	direct	637271575	1615.0	9.02733440773	0.01	4.79588001734	0.369717987934	2.01	0.108623488333
26684398	637270329	662.0	7.8601209136	0.222775637349	GGNQRNBDZQJCCN-UHFFFAOYSA-N	1.0	QIGBRXMKCJKVMJ-UHFFFAOYSA-N	direct	637270329	4266.0	16.8601209136	0.01	15.7202418272	0.111387818675	2.01	0.108283741511
57091583	637271575	2874.0	2.39794000867	0.728632383636	GGNQRNBDZQJCCN-UHFFFAOYSA-N	1.0	QIGBRXMKCJKVMJ-UHFFFAOYSA-N	direct	637271575	1615.0	9.02733440773	0.01	4.79588001734	0.364316191818	2.01	0.108224532584
57121881	637271815	4869.0	35.0481769647	0.222775637349	GGNQRNBDZQJCCN-UHFFFAOYSA-N	2.0	ISWSIDIOOBJBQZ-UHFFFAOYSA-N	direct	637271815	570.0	30.1129456219	1.0	60.2258912439	0.074258545783	2.01	0.108220977067
57121882	637271815	4869.0	35.0481769647	0.222775637349	GGNQRNBDZQJCCN-UHFFFAOYSA-N	2.0	ISWSIDIOOBJBQZ-UHFFFAOYSA-N	direct	637271815	15760.0	30.1129456219	1.0	60.2258912439	0.074258545783	2.01	0.108220977067
56961703	637267057	3807.0	10.0268721464	0.667444631419	GGNQRNBDZQJCCN-UHFFFAOYSA-N	2.0	ISWSIDIOOBJBQZ-UHFFFAOYSA-N	direct	637267057	2080.0	13.3585258895	1.0	20.0537442928	0.222481543806	2.01	0.108156194294
56961704	637267057	3807.0	10.0268721464	0.667444631419	GGNQRNBDZQJCCN-UHFFFAOYSA-N	2.0	ISWSIDIOOBJBQZ-UHFFFAOYSA-N	direct	637267057	3879.0	13.3585258895	1.0	20.0537442928	0.222481543806	2.01	0.108156194294
56961705	637267057	3807.0	10.0268721464	0.667444631419	GGNQRNBDZQJCCN-UHFFFAOYSA-N	2.0	ISWSIDIOOBJBQZ-UHFFFAOYSA-N	direct	637267057	12532.0	13.3585258895	1.0	20.0537442928	0.222481543806	2.01	0.108156194294
57091553	637271575	2874.0	2.39794000867	0.726475692496	GGNQRNBDZQJCCN-UHFFFAOYSA-N	1.0	QIGBRXMKCJKVMJ-UHFFFAOYSA-N	direct	637271575	1615.0	9.02733440773	0.01	4.79588001734	0.363237846248	2.01	0.10814435964
57091603	637271575	2874.0	2.39794000867	0.726415967614	GGNQRNBDZQJCCN-UHFFFAOYSA-N	1.0	QIGBRXMKCJKVMJ-UHFFFAOYSA-N	direct	637271575	1615.0	9.02733440773	0.01	4.79588001734	0.363207983807	2.01	0.108142136886
471334		2621.0		0.688086670708	GGNQRNBDZQJCCN-UHFFFAOYSA-N	1.0	QIGBRXMKCJKVMJ-UHFFFAOYSA-N	direct				0.1	1.0	0.344043335354	1.01	0.107937819253
471335		2968.0		0.688086670708	GGNQRNBDZQJCCN-UHFFFAOYSA-N	1.0	QIGBRXMKCJKVMJ-UHFFFAOYSA-N	direct				0.1	1.0	0.344043335354	1.01	0.107937819253
471336		3541.0		0.688086670708	GGNQRNBDZQJCCN-UHFFFAOYSA-N	1.0	QIGBRXMKCJKVMJ-UHFFFAOYSA-N	direct				0.1	1.0	0.344043335354	1.01	0.107937819253
471337		5359.0		0.688086670708	GGNQRNBDZQJCCN-UHFFFAOYSA-N	1.0	QIGBRXMKCJKVMJ-UHFFFAOYSA-N	direct				0.1	1.0	0.344043335354	1.01	0.107937819253
471338		5749.0		0.688086670708	GGNQRNBDZQJCCN-UHFFFAOYSA-N	1.0	QIGBRXMKCJKVMJ-UHFFFAOYSA-N	direct				0.1	1.0	0.344043335354	1.01	0.107937819253
471339		6008.0		0.688086670708	GGNQRNBDZQJCCN-UHFFFAOYSA-N	1.0	QIGBRXMKCJKVMJ-UHFFFAOYSA-N	direct				0.1	1.0	0.344043335354	1.01	0.107937819253
471340		6411.0		0.688086670708	GGNQRNBDZQJCCN-UHFFFAOYSA-N	1.0	QIGBRXMKCJKVMJ-UHFFFAOYSA-N	direct				0.1	1.0	0.344043335354	1.01	0.107937819253
471341		8438.0		0.688086670708	GGNQRNBDZQJCCN-UHFFFAOYSA-N	1.0	QIGBRXMKCJKVMJ-UHFFFAOYSA-N	direct				0.1	1.0	0.344043335354	1.01	0.107937819253
471342		9195.0		0.688086670708	GGNQRNBDZQJCCN-UHFFFAOYSA-N	1.0	QIGBRXMKCJKVMJ-UHFFFAOYSA-N	direct				0.1	1.0	0.344043335354	1.01	0.107937819253
471343		9275.0		0.688086670708	GGNQRNBDZQJCCN-UHFFFAOYSA-N	1.0	QIGBRXMKCJKVMJ-UHFFFAOYSA-N	direct				0.1	1.0	0.344043335354	1.01	0.107937819253
471344		9535.0		0.688086670708	GGNQRNBDZQJCCN-UHFFFAOYSA-N	1.0	QIGBRXMKCJKVMJ-UHFFFAOYSA-N	direct				0.1	1.0	0.344043335354	1.01	0.107937819253
471345		15793.0		0.688086670708	GGNQRNBDZQJCCN-UHFFFAOYSA-N	1.0	QIGBRXMKCJKVMJ-UHFFFAOYSA-N	direct				0.1	1.0	0.344043335354	1.01	0.107937819253
471346		2819.0		0.688086670708	GGNQRNBDZQJCCN-UHFFFAOYSA-N	1.0	YCIMNLLNPGFGHC-UHFFFAOYSA-N	direct				0.1	1.0	0.344043335354	1.01	0.107937819253
471347		2953.0		0.688086670708	GGNQRNBDZQJCCN-UHFFFAOYSA-N	1.0	YCIMNLLNPGFGHC-UHFFFAOYSA-N	direct				0.1	1.0	0.344043335354	1.01	0.107937819253
471348		3752.0		0.688086670708	GGNQRNBDZQJCCN-UHFFFAOYSA-N	1.0	YCIMNLLNPGFGHC-UHFFFAOYSA-N	direct				0.1	1.0	0.344043335354	1.01	0.107937819253
471349		4873.0		0.688086670708	GGNQRNBDZQJCCN-UHFFFAOYSA-N	1.0	YCIMNLLNPGFGHC-UHFFFAOYSA-N	direct				0.1	1.0	0.344043335354	1.01	0.107937819253
471350		6458.0		0.688086670708	GGNQRNBDZQJCCN-UHFFFAOYSA-N	1.0	YCIMNLLNPGFGHC-UHFFFAOYSA-N	direct				0.1	1.0	0.344043335354	1.01	0.107937819253
471351		7400.0		0.688086670708	GGNQRNBDZQJCCN-UHFFFAOYSA-N	1.0	YCIMNLLNPGFGHC-UHFFFAOYSA-N	direct				0.1	1.0	0.344043335354	1.01	0.107937819253
471352		7989.0		0.688086670708	GGNQRNBDZQJCCN-UHFFFAOYSA-N	1.0	YCIMNLLNPGFGHC-UHFFFAOYSA-N	direct				0.1	1.0	0.344043335354	1.01	0.107937819253
471353		8117.0		0.688086670708	GGNQRNBDZQJCCN-UHFFFAOYSA-N	1.0	YCIMNLLNPGFGHC-UHFFFAOYSA-N	direct				0.1	1.0	0.344043335354	1.01	0.107937819253
471354		8665.0		0.688086670708	GGNQRNBDZQJCCN-UHFFFAOYSA-N	1.0	YCIMNLLNPGFGHC-UHFFFAOYSA-N	direct				0.1	1.0	0.344043335354	1.01	0.107937819253
471355		9190.0		0.688086670708	GGNQRNBDZQJCCN-UHFFFAOYSA-N	1.0	YCIMNLLNPGFGHC-UHFFFAOYSA-N	direct				0.1	1.0	0.344043335354	1.01	0.107937819253
471356		9942.0		0.688086670708	GGNQRNBDZQJCCN-UHFFFAOYSA-N	1.0	YCIMNLLNPGFGHC-UHFFFAOYSA-N	direct				0.1	1.0	0.344043335354	1.01	0.107937819253
471357		11367.0		0.688086670708	GGNQRNBDZQJCCN-UHFFFAOYSA-N	1.0	YCIMNLLNPGFGHC-UHFFFAOYSA-N	direct				0.1	1.0	0.344043335354	1.01	0.107937819253
471358		11382.0		0.688086670708	GGNQRNBDZQJCCN-UHFFFAOYSA-N	1.0	YCIMNLLNPGFGHC-UHFFFAOYSA-N	direct				0.1	1.0	0.344043335354	1.01	0.107937819253
471359		12348.0		0.688086670708	GGNQRNBDZQJCCN-UHFFFAOYSA-N	1.0	YCIMNLLNPGFGHC-UHFFFAOYSA-N	direct				0.1	1.0	0.344043335354	1.01	0.107937819253
471360		12582.0		0.688086670708	GGNQRNBDZQJCCN-UHFFFAOYSA-N	1.0	YCIMNLLNPGFGHC-UHFFFAOYSA-N	direct				0.1	1.0	0.344043335354	1.01	0.107937819253
471361		14727.0		0.688086670708	GGNQRNBDZQJCCN-UHFFFAOYSA-N	1.0	YCIMNLLNPGFGHC-UHFFFAOYSA-N	direct				0.1	1.0	0.344043335354	1.01	0.107937819253
20754419	637269782	2874.0	1.95860731484	0.688086670708	GGNQRNBDZQJCCN-UHFFFAOYSA-N	1.0	QIGBRXMKCJKVMJ-UHFFFAOYSA-N	direct				0.1	1.0	0.344043335354	1.01	0.107937819253
28851165	637269413	1701.0	0.698970004336	0.688086670708	GGNQRNBDZQJCCN-UHFFFAOYSA-N	1.0	YCIMNLLNPGFGHC-UHFFFAOYSA-N	direct				0.1	1.0	0.344043335354	1.01	0.107937819253
28851166	637269413	6283.0	0.698970004336	0.688086670708	GGNQRNBDZQJCCN-UHFFFAOYSA-N	1.0	YCIMNLLNPGFGHC-UHFFFAOYSA-N	direct				0.1	1.0	0.344043335354	1.01	0.107937819253
28851167	637269413	14705.0	0.698970004336	0.688086670708	GGNQRNBDZQJCCN-UHFFFAOYSA-N	1.0	YCIMNLLNPGFGHC-UHFFFAOYSA-N	direct				0.1	1.0	0.344043335354	1.01	0.107937819253
40973652	637271784	962.0	1.08618614762	0.688086670708	GGNQRNBDZQJCCN-UHFFFAOYSA-N	1.0	QIGBRXMKCJKVMJ-UHFFFAOYSA-N	direct				0.1	1.0	0.344043335354	1.01	0.107937819253
40973653	637271784	1066.0	1.08618614762	0.688086670708	GGNQRNBDZQJCCN-UHFFFAOYSA-N	1.0	QIGBRXMKCJKVMJ-UHFFFAOYSA-N	direct				0.1	1.0	0.344043335354	1.01	0.107937819253
57397658	637270839	5212.0	0.13667713988	0.688086670708	GGNQRNBDZQJCCN-UHFFFAOYSA-N	1.0	QIGBRXMKCJKVMJ-UHFFFAOYSA-N	direct				0.1	1.0	0.344043335354	1.01	0.107937819253
57219724	637264861	962.0	4.348721986	0.539362110274	GGNQRNBDZQJCCN-UHFFFAOYSA-N	1.0	QIGBRXMKCJKVMJ-UHFFFAOYSA-N	direct	637264861	1066.0	3.20342566679	0.01	6.40685133358	0.269681055137	2.01	0.107922698116
57220403	637264861	1066.0	4.348721986	0.539362110274	GGNQRNBDZQJCCN-UHFFFAOYSA-N	1.0	QIGBRXMKCJKVMJ-UHFFFAOYSA-N	direct	637264861	962.0	3.20342566679	0.01	6.40685133358	0.269681055137	2.01	0.107922698116
26684642	637270329	2874.0	2.30102999566	0.739435975867	GGNQRNBDZQJCCN-UHFFFAOYSA-N	1.0	QIGBRXMKCJKVMJ-UHFFFAOYSA-N	direct	637270329	4266.0	16.8601209136	0.01	4.60205999133	0.369717987934	2.01	0.107508978936
57091593	637271575	2874.0	2.39794000867	0.709239797693	GGNQRNBDZQJCCN-UHFFFAOYSA-N	1.0	QIGBRXMKCJKVMJ-UHFFFAOYSA-N	direct	637271575	1615.0	9.02733440773	0.01	4.79588001734	0.354619898846	2.01	0.10749713157
56694969	637268095	12531.0	3.14086170271	0.539362110274	GGNQRNBDZQJCCN-UHFFFAOYSA-N	1.0	YCIMNLLNPGFGHC-UHFFFAOYSA-N	direct	637268095	7663.0	9.88272870434	0.01	6.28172340541	0.269681055137	2.01	0.107391852788
56694970	637268095	12531.0	3.14086170271	0.539362110274	GGNQRNBDZQJCCN-UHFFFAOYSA-N	1.0	YCIMNLLNPGFGHC-UHFFFAOYSA-N	direct	637268095	12646.0	9.16813022572	0.01	6.28172340541	0.269681055137	2.01	0.107391852788
56694971	637268095	12531.0	3.14086170271	0.539362110274	GGNQRNBDZQJCCN-UHFFFAOYSA-N	1.0	YCIMNLLNPGFGHC-UHFFFAOYSA-N	direct	637268095	10188.0	9.10679324694	0.01	6.28172340541	0.269681055137	2.01	0.107391852788
56694972	637268095	12531.0	3.14086170271	0.539362110274	GGNQRNBDZQJCCN-UHFFFAOYSA-N	1.0	YCIMNLLNPGFGHC-UHFFFAOYSA-N	direct	637268095	12516.0	9.10679324694	0.01	6.28172340541	0.269681055137	2.01	0.107391852788
41328699	637270970	12531.0	3.13253251214	0.539362110274	GGNQRNBDZQJCCN-UHFFFAOYSA-N	1.0	YCIMNLLNPGFGHC-UHFFFAOYSA-N	direct	637270970	12646.0	29.896196279	0.01	6.26506502428	0.269681055137	2.01	0.10732058428
471211		2621.0		0.667444631419	GGNQRNBDZQJCCN-UHFFFAOYSA-N	1.0	QIGBRXMKCJKVMJ-UHFFFAOYSA-N	direct				0.1	1.0	0.33372231571	1.01	0.107119038117
471212		2968.0		0.667444631419	GGNQRNBDZQJCCN-UHFFFAOYSA-N	1.0	QIGBRXMKCJKVMJ-UHFFFAOYSA-N	direct				0.1	1.0	0.33372231571	1.01	0.107119038117
471213		3541.0		0.667444631419	GGNQRNBDZQJCCN-UHFFFAOYSA-N	1.0	QIGBRXMKCJKVMJ-UHFFFAOYSA-N	direct				0.1	1.0	0.33372231571	1.01	0.107119038117
471214		5359.0		0.667444631419	GGNQRNBDZQJCCN-UHFFFAOYSA-N	1.0	QIGBRXMKCJKVMJ-UHFFFAOYSA-N	direct				0.1	1.0	0.33372231571	1.01	0.107119038117
471215		5749.0		0.667444631419	GGNQRNBDZQJCCN-UHFFFAOYSA-N	1.0	QIGBRXMKCJKVMJ-UHFFFAOYSA-N	direct				0.1	1.0	0.33372231571	1.01	0.107119038117
471216		6008.0		0.667444631419	GGNQRNBDZQJCCN-UHFFFAOYSA-N	1.0	QIGBRXMKCJKVMJ-UHFFFAOYSA-N	direct				0.1	1.0	0.33372231571	1.01	0.107119038117
471217		6411.0		0.667444631419	GGNQRNBDZQJCCN-UHFFFAOYSA-N	1.0	QIGBRXMKCJKVMJ-UHFFFAOYSA-N	direct				0.1	1.0	0.33372231571	1.01	0.107119038117
471218		8438.0		0.667444631419	GGNQRNBDZQJCCN-UHFFFAOYSA-N	1.0	QIGBRXMKCJKVMJ-UHFFFAOYSA-N	direct				0.1	1.0	0.33372231571	1.01	0.107119038117
471219		9195.0		0.667444631419	GGNQRNBDZQJCCN-UHFFFAOYSA-N	1.0	QIGBRXMKCJKVMJ-UHFFFAOYSA-N	direct				0.1	1.0	0.33372231571	1.01	0.107119038117
471220		9275.0		0.667444631419	GGNQRNBDZQJCCN-UHFFFAOYSA-N	1.0	QIGBRXMKCJKVMJ-UHFFFAOYSA-N	direct				0.1	1.0	0.33372231571	1.01	0.107119038117
471221		9535.0		0.667444631419	GGNQRNBDZQJCCN-UHFFFAOYSA-N	1.0	QIGBRXMKCJKVMJ-UHFFFAOYSA-N	direct				0.1	1.0	0.33372231571	1.01	0.107119038117
471222		15793.0		0.667444631419	GGNQRNBDZQJCCN-UHFFFAOYSA-N	1.0	QIGBRXMKCJKVMJ-UHFFFAOYSA-N	direct				0.1	1.0	0.33372231571	1.01	0.107119038117
471223		2819.0		0.667444631419	GGNQRNBDZQJCCN-UHFFFAOYSA-N	1.0	YCIMNLLNPGFGHC-UHFFFAOYSA-N	direct				0.1	1.0	0.33372231571	1.01	0.107119038117
471224		2953.0		0.667444631419	GGNQRNBDZQJCCN-UHFFFAOYSA-N	1.0	YCIMNLLNPGFGHC-UHFFFAOYSA-N	direct				0.1	1.0	0.33372231571	1.01	0.107119038117
471225		3752.0		0.667444631419	GGNQRNBDZQJCCN-UHFFFAOYSA-N	1.0	YCIMNLLNPGFGHC-UHFFFAOYSA-N	direct				0.1	1.0	0.33372231571	1.01	0.107119038117
471226		4873.0		0.667444631419	GGNQRNBDZQJCCN-UHFFFAOYSA-N	1.0	YCIMNLLNPGFGHC-UHFFFAOYSA-N	direct				0.1	1.0	0.33372231571	1.01	0.107119038117
471227		6458.0		0.667444631419	GGNQRNBDZQJCCN-UHFFFAOYSA-N	1.0	YCIMNLLNPGFGHC-UHFFFAOYSA-N	direct				0.1	1.0	0.33372231571	1.01	0.107119038117
471228		7400.0		0.667444631419	GGNQRNBDZQJCCN-UHFFFAOYSA-N	1.0	YCIMNLLNPGFGHC-UHFFFAOYSA-N	direct				0.1	1.0	0.33372231571	1.01	0.107119038117
471229		7989.0		0.667444631419	GGNQRNBDZQJCCN-UHFFFAOYSA-N	1.0	YCIMNLLNPGFGHC-UHFFFAOYSA-N	direct				0.1	1.0	0.33372231571	1.01	0.107119038117
471230		8117.0		0.667444631419	GGNQRNBDZQJCCN-UHFFFAOYSA-N	1.0	YCIMNLLNPGFGHC-UHFFFAOYSA-N	direct				0.1	1.0	0.33372231571	1.01	0.107119038117
471231		8665.0		0.667444631419	GGNQRNBDZQJCCN-UHFFFAOYSA-N	1.0	YCIMNLLNPGFGHC-UHFFFAOYSA-N	direct				0.1	1.0	0.33372231571	1.01	0.107119038117
471232		9190.0		0.667444631419	GGNQRNBDZQJCCN-UHFFFAOYSA-N	1.0	YCIMNLLNPGFGHC-UHFFFAOYSA-N	direct				0.1	1.0	0.33372231571	1.01	0.107119038117
471233		9942.0		0.667444631419	GGNQRNBDZQJCCN-UHFFFAOYSA-N	1.0	YCIMNLLNPGFGHC-UHFFFAOYSA-N	direct				0.1	1.0	0.33372231571	1.01	0.107119038117
471234		11367.0		0.667444631419	GGNQRNBDZQJCCN-UHFFFAOYSA-N	1.0	YCIMNLLNPGFGHC-UHFFFAOYSA-N	direct				0.1	1.0	0.33372231571	1.01	0.107119038117
471235		11382.0		0.667444631419	GGNQRNBDZQJCCN-UHFFFAOYSA-N	1.0	YCIMNLLNPGFGHC-UHFFFAOYSA-N	direct				0.1	1.0	0.33372231571	1.01	0.107119038117
471236		12348.0		0.667444631419	GGNQRNBDZQJCCN-UHFFFAOYSA-N	1.0	YCIMNLLNPGFGHC-UHFFFAOYSA-N	direct				0.1	1.0	0.33372231571	1.01	0.107119038117
471237		12582.0		0.667444631419	GGNQRNBDZQJCCN-UHFFFAOYSA-N	1.0	YCIMNLLNPGFGHC-UHFFFAOYSA-N	direct				0.1	1.0	0.33372231571	1.01	0.107119038117
471238		14727.0		0.667444631419	GGNQRNBDZQJCCN-UHFFFAOYSA-N	1.0	YCIMNLLNPGFGHC-UHFFFAOYSA-N	direct				0.1	1.0	0.33372231571	1.01	0.107119038117
20754416	637269782	2874.0	1.95860731484	0.667444631419	GGNQRNBDZQJCCN-UHFFFAOYSA-N	1.0	QIGBRXMKCJKVMJ-UHFFFAOYSA-N	direct				0.1	1.0	0.33372231571	1.01	0.107119038117
28851156	637269413	1701.0	0.698970004336	0.667444631419	GGNQRNBDZQJCCN-UHFFFAOYSA-N	1.0	YCIMNLLNPGFGHC-UHFFFAOYSA-N	direct				0.1	1.0	0.33372231571	1.01	0.107119038117
28851157	637269413	6283.0	0.698970004336	0.667444631419	GGNQRNBDZQJCCN-UHFFFAOYSA-N	1.0	YCIMNLLNPGFGHC-UHFFFAOYSA-N	direct				0.1	1.0	0.33372231571	1.01	0.107119038117
28851158	637269413	14705.0	0.698970004336	0.667444631419	GGNQRNBDZQJCCN-UHFFFAOYSA-N	1.0	YCIMNLLNPGFGHC-UHFFFAOYSA-N	direct				0.1	1.0	0.33372231571	1.01	0.107119038117
40973646	637271784	962.0	1.08618614762	0.667444631419	GGNQRNBDZQJCCN-UHFFFAOYSA-N	1.0	QIGBRXMKCJKVMJ-UHFFFAOYSA-N	direct				0.1	1.0	0.33372231571	1.01	0.107119038117
40973647	637271784	1066.0	1.08618614762	0.667444631419	GGNQRNBDZQJCCN-UHFFFAOYSA-N	1.0	QIGBRXMKCJKVMJ-UHFFFAOYSA-N	direct				0.1	1.0	0.33372231571	1.01	0.107119038117
57397655	637270839	5212.0	0.13667713988	0.667444631419	GGNQRNBDZQJCCN-UHFFFAOYSA-N	1.0	QIGBRXMKCJKVMJ-UHFFFAOYSA-N	direct				0.1	1.0	0.33372231571	1.01	0.107119038117
26684686	637270329	2874.0	2.30102999566	0.728632383636	GGNQRNBDZQJCCN-UHFFFAOYSA-N	1.0	QIGBRXMKCJKVMJ-UHFFFAOYSA-N	direct	637270329	4266.0	16.8601209136	0.01	4.60205999133	0.364316191818	2.01	0.107114116592
26684554	637270329	2874.0	2.30102999566	0.726475692496	GGNQRNBDZQJCCN-UHFFFAOYSA-N	1.0	QIGBRXMKCJKVMJ-UHFFFAOYSA-N	direct	637270329	4266.0	16.8601209136	0.01	4.60205999133	0.363237846248	2.01	0.107034766247
26684774	637270329	2874.0	2.30102999566	0.726415967614	GGNQRNBDZQJCCN-UHFFFAOYSA-N	1.0	QIGBRXMKCJKVMJ-UHFFFAOYSA-N	direct	637270329	4266.0	16.8601209136	0.01	4.60205999133	0.363207983807	2.01	0.107032566298
57091563	637271575	2874.0	2.39794000867	0.688086670708	GGNQRNBDZQJCCN-UHFFFAOYSA-N	1.0	QIGBRXMKCJKVMJ-UHFFFAOYSA-N	direct	637271575	1615.0	9.02733440773	0.01	4.79588001734	0.344043335354	2.01	0.106686480346
26684730	637270329	2874.0	2.30102999566	0.709239797693	GGNQRNBDZQJCCN-UHFFFAOYSA-N	1.0	QIGBRXMKCJKVMJ-UHFFFAOYSA-N	direct	637270329	4266.0	16.8601209136	0.01	4.60205999133	0.354619898846	2.01	0.106394178929
57091533	637271575	2874.0	2.39794000867	0.667444631419	GGNQRNBDZQJCCN-UHFFFAOYSA-N	1.0	QIGBRXMKCJKVMJ-UHFFFAOYSA-N	direct	637271575	1615.0	9.02733440773	0.01	4.79588001734	0.33372231571	2.01	0.10587719146
26684598	637270329	2874.0	2.30102999566	0.688086670708	GGNQRNBDZQJCCN-UHFFFAOYSA-N	1.0	QIGBRXMKCJKVMJ-UHFFFAOYSA-N	direct	637270329	4266.0	16.8601209136	0.01	4.60205999133	0.344043335354	2.01	0.105591845229
1866196	637270179	1701.0	2.69897000434	0.574330454384	GGNQRNBDZQJCCN-UHFFFAOYSA-N	1.0	YCIMNLLNPGFGHC-UHFFFAOYSA-N	direct	637270179	14232.0	20.6090648929	0.01	5.39794000867	0.287165227192	2.01	0.105033780873
1866197	637270179	1701.0	2.69897000434	0.574330454384	GGNQRNBDZQJCCN-UHFFFAOYSA-N	1.0	YCIMNLLNPGFGHC-UHFFFAOYSA-N	direct	637270179	14968.0	20.6090648929	0.01	5.39794000867	0.287165227192	2.01	0.105033780873
1866198	637270179	1701.0	2.69897000434	0.574330454384	GGNQRNBDZQJCCN-UHFFFAOYSA-N	1.0	YCIMNLLNPGFGHC-UHFFFAOYSA-N	direct	637270179	13567.0	20.0840727883	0.01	5.39794000867	0.287165227192	2.01	0.105033780873
1866199	637270179	1701.0	2.69897000434	0.574330454384	GGNQRNBDZQJCCN-UHFFFAOYSA-N	1.0	YCIMNLLNPGFGHC-UHFFFAOYSA-N	direct	637270179	13679.0	20.0840727883	0.01	5.39794000867	0.287165227192	2.01	0.105033780873
1866200	637270179	1701.0	2.69897000434	0.574330454384	GGNQRNBDZQJCCN-UHFFFAOYSA-N	1.0	YCIMNLLNPGFGHC-UHFFFAOYSA-N	direct	637270179	13698.0	20.0840727883	0.01	5.39794000867	0.287165227192	2.01	0.105033780873
1866201	637270179	1701.0	2.69897000434	0.574330454384	GGNQRNBDZQJCCN-UHFFFAOYSA-N	1.0	YCIMNLLNPGFGHC-UHFFFAOYSA-N	direct	637270179	15722.0	20.0840727883	0.01	5.39794000867	0.287165227192	2.01	0.105033780873
1866202	637270179	6283.0	2.69897000434	0.574330454384	GGNQRNBDZQJCCN-UHFFFAOYSA-N	1.0	YCIMNLLNPGFGHC-UHFFFAOYSA-N	direct	637270179	14232.0	20.6090648929	0.01	5.39794000867	0.287165227192	2.01	0.105033780873
1866203	637270179	6283.0	2.69897000434	0.574330454384	GGNQRNBDZQJCCN-UHFFFAOYSA-N	1.0	YCIMNLLNPGFGHC-UHFFFAOYSA-N	direct	637270179	14968.0	20.6090648929	0.01	5.39794000867	0.287165227192	2.01	0.105033780873
1866204	637270179	6283.0	2.69897000434	0.574330454384	GGNQRNBDZQJCCN-UHFFFAOYSA-N	1.0	YCIMNLLNPGFGHC-UHFFFAOYSA-N	direct	637270179	13567.0	20.0840727883	0.01	5.39794000867	0.287165227192	2.01	0.105033780873
1866205	637270179	6283.0	2.69897000434	0.574330454384	GGNQRNBDZQJCCN-UHFFFAOYSA-N	1.0	YCIMNLLNPGFGHC-UHFFFAOYSA-N	direct	637270179	13679.0	20.0840727883	0.01	5.39794000867	0.287165227192	2.01	0.105033780873
1866206	637270179	6283.0	2.69897000434	0.574330454384	GGNQRNBDZQJCCN-UHFFFAOYSA-N	1.0	YCIMNLLNPGFGHC-UHFFFAOYSA-N	direct	637270179	13698.0	20.0840727883	0.01	5.39794000867	0.287165227192	2.01	0.105033780873
1866207	637270179	6283.0	2.69897000434	0.574330454384	GGNQRNBDZQJCCN-UHFFFAOYSA-N	1.0	YCIMNLLNPGFGHC-UHFFFAOYSA-N	direct	637270179	15722.0	20.0840727883	0.01	5.39794000867	0.287165227192	2.01	0.105033780873
1866208	637270179	14705.0	2.69897000434	0.574330454384	GGNQRNBDZQJCCN-UHFFFAOYSA-N	1.0	YCIMNLLNPGFGHC-UHFFFAOYSA-N	direct	637270179	14232.0	20.6090648929	0.01	5.39794000867	0.287165227192	2.01	0.105033780873
1866209	637270179	14705.0	2.69897000434	0.574330454384	GGNQRNBDZQJCCN-UHFFFAOYSA-N	1.0	YCIMNLLNPGFGHC-UHFFFAOYSA-N	direct	637270179	14968.0	20.6090648929	0.01	5.39794000867	0.287165227192	2.01	0.105033780873
1866210	637270179	14705.0	2.69897000434	0.574330454384	GGNQRNBDZQJCCN-UHFFFAOYSA-N	1.0	YCIMNLLNPGFGHC-UHFFFAOYSA-N	direct	637270179	13567.0	20.0840727883	0.01	5.39794000867	0.287165227192	2.01	0.105033780873
1866211	637270179	14705.0	2.69897000434	0.574330454384	GGNQRNBDZQJCCN-UHFFFAOYSA-N	1.0	YCIMNLLNPGFGHC-UHFFFAOYSA-N	direct	637270179	13679.0	20.0840727883	0.01	5.39794000867	0.287165227192	2.01	0.105033780873
1866212	637270179	14705.0	2.69897000434	0.574330454384	GGNQRNBDZQJCCN-UHFFFAOYSA-N	1.0	YCIMNLLNPGFGHC-UHFFFAOYSA-N	direct	637270179	13698.0	20.0840727883	0.01	5.39794000867	0.287165227192	2.01	0.105033780873
1866213	637270179	14705.0	2.69897000434	0.574330454384	GGNQRNBDZQJCCN-UHFFFAOYSA-N	1.0	YCIMNLLNPGFGHC-UHFFFAOYSA-N	direct	637270179	15722.0	20.0840727883	0.01	5.39794000867	0.287165227192	2.01	0.105033780873
26684466	637270329	2874.0	2.30102999566	0.667444631419	GGNQRNBDZQJCCN-UHFFFAOYSA-N	1.0	QIGBRXMKCJKVMJ-UHFFFAOYSA-N	direct	637270329	4266.0	16.8601209136	0.01	4.60205999133	0.33372231571	2.01	0.104790859888
56961718	637267057	3807.0	10.0268721464	0.574330454384	GGNQRNBDZQJCCN-UHFFFAOYSA-N	2.0	ISWSIDIOOBJBQZ-UHFFFAOYSA-N	direct	637267057	2080.0	13.3585258895	1.0	20.0537442928	0.191443484795	2.01	0.104168892696
56961719	637267057	3807.0	10.0268721464	0.574330454384	GGNQRNBDZQJCCN-UHFFFAOYSA-N	2.0	ISWSIDIOOBJBQZ-UHFFFAOYSA-N	direct	637267057	3879.0	13.3585258895	1.0	20.0537442928	0.191443484795	2.01	0.104168892696
56961720	637267057	3807.0	10.0268721464	0.574330454384	GGNQRNBDZQJCCN-UHFFFAOYSA-N	2.0	ISWSIDIOOBJBQZ-UHFFFAOYSA-N	direct	637267057	12532.0	13.3585258895	1.0	20.0537442928	0.191443484795	2.01	0.104168892696
1866142	637270179	1701.0	2.69897000434	0.539362110274	GGNQRNBDZQJCCN-UHFFFAOYSA-N	1.0	YCIMNLLNPGFGHC-UHFFFAOYSA-N	direct	637270179	14232.0	20.6090648929	0.01	5.39794000867	0.269681055137	2.01	0.10339716855
1866143	637270179	1701.0	2.69897000434	0.539362110274	GGNQRNBDZQJCCN-UHFFFAOYSA-N	1.0	YCIMNLLNPGFGHC-UHFFFAOYSA-N	direct	637270179	14968.0	20.6090648929	0.01	5.39794000867	0.269681055137	2.01	0.10339716855
1866144	637270179	1701.0	2.69897000434	0.539362110274	GGNQRNBDZQJCCN-UHFFFAOYSA-N	1.0	YCIMNLLNPGFGHC-UHFFFAOYSA-N	direct	637270179	13567.0	20.0840727883	0.01	5.39794000867	0.269681055137	2.01	0.10339716855
1866145	637270179	1701.0	2.69897000434	0.539362110274	GGNQRNBDZQJCCN-UHFFFAOYSA-N	1.0	YCIMNLLNPGFGHC-UHFFFAOYSA-N	direct	637270179	13679.0	20.0840727883	0.01	5.39794000867	0.269681055137	2.01	0.10339716855
1866146	637270179	1701.0	2.69897000434	0.539362110274	GGNQRNBDZQJCCN-UHFFFAOYSA-N	1.0	YCIMNLLNPGFGHC-UHFFFAOYSA-N	direct	637270179	13698.0	20.0840727883	0.01	5.39794000867	0.269681055137	2.01	0.10339716855
1866147	637270179	1701.0	2.69897000434	0.539362110274	GGNQRNBDZQJCCN-UHFFFAOYSA-N	1.0	YCIMNLLNPGFGHC-UHFFFAOYSA-N	direct	637270179	15722.0	20.0840727883	0.01	5.39794000867	0.269681055137	2.01	0.10339716855
1866148	637270179	6283.0	2.69897000434	0.539362110274	GGNQRNBDZQJCCN-UHFFFAOYSA-N	1.0	YCIMNLLNPGFGHC-UHFFFAOYSA-N	direct	637270179	14232.0	20.6090648929	0.01	5.39794000867	0.269681055137	2.01	0.10339716855
1866149	637270179	6283.0	2.69897000434	0.539362110274	GGNQRNBDZQJCCN-UHFFFAOYSA-N	1.0	YCIMNLLNPGFGHC-UHFFFAOYSA-N	direct	637270179	14968.0	20.6090648929	0.01	5.39794000867	0.269681055137	2.01	0.10339716855
1866150	637270179	6283.0	2.69897000434	0.539362110274	GGNQRNBDZQJCCN-UHFFFAOYSA-N	1.0	YCIMNLLNPGFGHC-UHFFFAOYSA-N	direct	637270179	13567.0	20.0840727883	0.01	5.39794000867	0.269681055137	2.01	0.10339716855
1866151	637270179	6283.0	2.69897000434	0.539362110274	GGNQRNBDZQJCCN-UHFFFAOYSA-N	1.0	YCIMNLLNPGFGHC-UHFFFAOYSA-N	direct	637270179	13679.0	20.0840727883	0.01	5.39794000867	0.269681055137	2.01	0.10339716855
1866152	637270179	6283.0	2.69897000434	0.539362110274	GGNQRNBDZQJCCN-UHFFFAOYSA-N	1.0	YCIMNLLNPGFGHC-UHFFFAOYSA-N	direct	637270179	13698.0	20.0840727883	0.01	5.39794000867	0.269681055137	2.01	0.10339716855
1866153	637270179	6283.0	2.69897000434	0.539362110274	GGNQRNBDZQJCCN-UHFFFAOYSA-N	1.0	YCIMNLLNPGFGHC-UHFFFAOYSA-N	direct	637270179	15722.0	20.0840727883	0.01	5.39794000867	0.269681055137	2.01	0.10339716855
1866154	637270179	14705.0	2.69897000434	0.539362110274	GGNQRNBDZQJCCN-UHFFFAOYSA-N	1.0	YCIMNLLNPGFGHC-UHFFFAOYSA-N	direct	637270179	14232.0	20.6090648929	0.01	5.39794000867	0.269681055137	2.01	0.10339716855
1866155	637270179	14705.0	2.69897000434	0.539362110274	GGNQRNBDZQJCCN-UHFFFAOYSA-N	1.0	YCIMNLLNPGFGHC-UHFFFAOYSA-N	direct	637270179	14968.0	20.6090648929	0.01	5.39794000867	0.269681055137	2.01	0.10339716855
1866156	637270179	14705.0	2.69897000434	0.539362110274	GGNQRNBDZQJCCN-UHFFFAOYSA-N	1.0	YCIMNLLNPGFGHC-UHFFFAOYSA-N	direct	637270179	13567.0	20.0840727883	0.01	5.39794000867	0.269681055137	2.01	0.10339716855
1866157	637270179	14705.0	2.69897000434	0.539362110274	GGNQRNBDZQJCCN-UHFFFAOYSA-N	1.0	YCIMNLLNPGFGHC-UHFFFAOYSA-N	direct	637270179	13679.0	20.0840727883	0.01	5.39794000867	0.269681055137	2.01	0.10339716855
1866158	637270179	14705.0	2.69897000434	0.539362110274	GGNQRNBDZQJCCN-UHFFFAOYSA-N	1.0	YCIMNLLNPGFGHC-UHFFFAOYSA-N	direct	637270179	13698.0	20.0840727883	0.01	5.39794000867	0.269681055137	2.01	0.10339716855
1866159	637270179	14705.0	2.69897000434	0.539362110274	GGNQRNBDZQJCCN-UHFFFAOYSA-N	1.0	YCIMNLLNPGFGHC-UHFFFAOYSA-N	direct	637270179	15722.0	20.0840727883	0.01	5.39794000867	0.269681055137	2.01	0.10339716855
471252		2621.0		0.574330454384	GGNQRNBDZQJCCN-UHFFFAOYSA-N	1.0	QIGBRXMKCJKVMJ-UHFFFAOYSA-N	direct				0.1	1.0	0.287165227192	1.01	0.103169972466
471253		2968.0		0.574330454384	GGNQRNBDZQJCCN-UHFFFAOYSA-N	1.0	QIGBRXMKCJKVMJ-UHFFFAOYSA-N	direct				0.1	1.0	0.287165227192	1.01	0.103169972466
471254		3541.0		0.574330454384	GGNQRNBDZQJCCN-UHFFFAOYSA-N	1.0	QIGBRXMKCJKVMJ-UHFFFAOYSA-N	direct				0.1	1.0	0.287165227192	1.01	0.103169972466
471255		5359.0		0.574330454384	GGNQRNBDZQJCCN-UHFFFAOYSA-N	1.0	QIGBRXMKCJKVMJ-UHFFFAOYSA-N	direct				0.1	1.0	0.287165227192	1.01	0.103169972466
471256		5749.0		0.574330454384	GGNQRNBDZQJCCN-UHFFFAOYSA-N	1.0	QIGBRXMKCJKVMJ-UHFFFAOYSA-N	direct				0.1	1.0	0.287165227192	1.01	0.103169972466
471257		6008.0		0.574330454384	GGNQRNBDZQJCCN-UHFFFAOYSA-N	1.0	QIGBRXMKCJKVMJ-UHFFFAOYSA-N	direct				0.1	1.0	0.287165227192	1.01	0.103169972466
471258		6411.0		0.574330454384	GGNQRNBDZQJCCN-UHFFFAOYSA-N	1.0	QIGBRXMKCJKVMJ-UHFFFAOYSA-N	direct				0.1	1.0	0.287165227192	1.01	0.103169972466
471259		8438.0		0.574330454384	GGNQRNBDZQJCCN-UHFFFAOYSA-N	1.0	QIGBRXMKCJKVMJ-UHFFFAOYSA-N	direct				0.1	1.0	0.287165227192	1.01	0.103169972466
471260		9195.0		0.574330454384	GGNQRNBDZQJCCN-UHFFFAOYSA-N	1.0	QIGBRXMKCJKVMJ-UHFFFAOYSA-N	direct				0.1	1.0	0.287165227192	1.01	0.103169972466
471261		9275.0		0.574330454384	GGNQRNBDZQJCCN-UHFFFAOYSA-N	1.0	QIGBRXMKCJKVMJ-UHFFFAOYSA-N	direct				0.1	1.0	0.287165227192	1.01	0.103169972466
471262		9535.0		0.574330454384	GGNQRNBDZQJCCN-UHFFFAOYSA-N	1.0	QIGBRXMKCJKVMJ-UHFFFAOYSA-N	direct				0.1	1.0	0.287165227192	1.01	0.103169972466
471263		15793.0		0.574330454384	GGNQRNBDZQJCCN-UHFFFAOYSA-N	1.0	QIGBRXMKCJKVMJ-UHFFFAOYSA-N	direct				0.1	1.0	0.287165227192	1.01	0.103169972466
471264		2819.0		0.574330454384	GGNQRNBDZQJCCN-UHFFFAOYSA-N	1.0	YCIMNLLNPGFGHC-UHFFFAOYSA-N	direct				0.1	1.0	0.287165227192	1.01	0.103169972466
471265		2953.0		0.574330454384	GGNQRNBDZQJCCN-UHFFFAOYSA-N	1.0	YCIMNLLNPGFGHC-UHFFFAOYSA-N	direct				0.1	1.0	0.287165227192	1.01	0.103169972466
471266		3752.0		0.574330454384	GGNQRNBDZQJCCN-UHFFFAOYSA-N	1.0	YCIMNLLNPGFGHC-UHFFFAOYSA-N	direct				0.1	1.0	0.287165227192	1.01	0.103169972466
471267		4873.0		0.574330454384	GGNQRNBDZQJCCN-UHFFFAOYSA-N	1.0	YCIMNLLNPGFGHC-UHFFFAOYSA-N	direct				0.1	1.0	0.287165227192	1.01	0.103169972466
471268		6458.0		0.574330454384	GGNQRNBDZQJCCN-UHFFFAOYSA-N	1.0	YCIMNLLNPGFGHC-UHFFFAOYSA-N	direct				0.1	1.0	0.287165227192	1.01	0.103169972466
471269		7400.0		0.574330454384	GGNQRNBDZQJCCN-UHFFFAOYSA-N	1.0	YCIMNLLNPGFGHC-UHFFFAOYSA-N	direct				0.1	1.0	0.287165227192	1.01	0.103169972466
471270		7989.0		0.574330454384	GGNQRNBDZQJCCN-UHFFFAOYSA-N	1.0	YCIMNLLNPGFGHC-UHFFFAOYSA-N	direct				0.1	1.0	0.287165227192	1.01	0.103169972466
471271		8117.0		0.574330454384	GGNQRNBDZQJCCN-UHFFFAOYSA-N	1.0	YCIMNLLNPGFGHC-UHFFFAOYSA-N	direct				0.1	1.0	0.287165227192	1.01	0.103169972466
471272		8665.0		0.574330454384	GGNQRNBDZQJCCN-UHFFFAOYSA-N	1.0	YCIMNLLNPGFGHC-UHFFFAOYSA-N	direct				0.1	1.0	0.287165227192	1.01	0.103169972466
471273		9190.0		0.574330454384	GGNQRNBDZQJCCN-UHFFFAOYSA-N	1.0	YCIMNLLNPGFGHC-UHFFFAOYSA-N	direct				0.1	1.0	0.287165227192	1.01	0.103169972466
471274		9942.0		0.574330454384	GGNQRNBDZQJCCN-UHFFFAOYSA-N	1.0	YCIMNLLNPGFGHC-UHFFFAOYSA-N	direct				0.1	1.0	0.287165227192	1.01	0.103169972466
471275		11367.0		0.574330454384	GGNQRNBDZQJCCN-UHFFFAOYSA-N	1.0	YCIMNLLNPGFGHC-UHFFFAOYSA-N	direct				0.1	1.0	0.287165227192	1.01	0.103169972466
471276		11382.0		0.574330454384	GGNQRNBDZQJCCN-UHFFFAOYSA-N	1.0	YCIMNLLNPGFGHC-UHFFFAOYSA-N	direct				0.1	1.0	0.287165227192	1.01	0.103169972466
471277		12348.0		0.574330454384	GGNQRNBDZQJCCN-UHFFFAOYSA-N	1.0	YCIMNLLNPGFGHC-UHFFFAOYSA-N	direct				0.1	1.0	0.287165227192	1.01	0.103169972466
471278		12582.0		0.574330454384	GGNQRNBDZQJCCN-UHFFFAOYSA-N	1.0	YCIMNLLNPGFGHC-UHFFFAOYSA-N	direct				0.1	1.0	0.287165227192	1.01	0.103169972466
471279		14727.0		0.574330454384	GGNQRNBDZQJCCN-UHFFFAOYSA-N	1.0	YCIMNLLNPGFGHC-UHFFFAOYSA-N	direct				0.1	1.0	0.287165227192	1.01	0.103169972466
20754417	637269782	2874.0	1.95860731484	0.574330454384	GGNQRNBDZQJCCN-UHFFFAOYSA-N	1.0	QIGBRXMKCJKVMJ-UHFFFAOYSA-N	direct				0.1	1.0	0.287165227192	1.01	0.103169972466
28851159	637269413	1701.0	0.698970004336	0.574330454384	GGNQRNBDZQJCCN-UHFFFAOYSA-N	1.0	YCIMNLLNPGFGHC-UHFFFAOYSA-N	direct				0.1	1.0	0.287165227192	1.01	0.103169972466
28851160	637269413	6283.0	0.698970004336	0.574330454384	GGNQRNBDZQJCCN-UHFFFAOYSA-N	1.0	YCIMNLLNPGFGHC-UHFFFAOYSA-N	direct				0.1	1.0	0.287165227192	1.01	0.103169972466
28851161	637269413	14705.0	0.698970004336	0.574330454384	GGNQRNBDZQJCCN-UHFFFAOYSA-N	1.0	YCIMNLLNPGFGHC-UHFFFAOYSA-N	direct				0.1	1.0	0.287165227192	1.01	0.103169972466
40973648	637271784	962.0	1.08618614762	0.574330454384	GGNQRNBDZQJCCN-UHFFFAOYSA-N	1.0	QIGBRXMKCJKVMJ-UHFFFAOYSA-N	direct				0.1	1.0	0.287165227192	1.01	0.103169972466
40973649	637271784	1066.0	1.08618614762	0.574330454384	GGNQRNBDZQJCCN-UHFFFAOYSA-N	1.0	QIGBRXMKCJKVMJ-UHFFFAOYSA-N	direct				0.1	1.0	0.287165227192	1.01	0.103169972466
57397656	637270839	5212.0	0.13667713988	0.574330454384	GGNQRNBDZQJCCN-UHFFFAOYSA-N	1.0	QIGBRXMKCJKVMJ-UHFFFAOYSA-N	direct				0.1	1.0	0.287165227192	1.01	0.103169972466
31403330	637267693	3014.0	6.44490555142	0.222775637349	GGNQRNBDZQJCCN-UHFFFAOYSA-N	1.0	QIGBRXMKCJKVMJ-UHFFFAOYSA-N	direct	637267693	11775.0	8.93930215965	0.01	12.8898111028	0.111387818675	2.01	0.103041005039
56961673	637267057	3807.0	10.0268721464	0.539362110274	GGNQRNBDZQJCCN-UHFFFAOYSA-N	2.0	ISWSIDIOOBJBQZ-UHFFFAOYSA-N	direct	637267057	2080.0	13.3585258895	1.0	20.0537442928	0.179787370091	2.01	0.102545756862
56961674	637267057	3807.0	10.0268721464	0.539362110274	GGNQRNBDZQJCCN-UHFFFAOYSA-N	2.0	ISWSIDIOOBJBQZ-UHFFFAOYSA-N	direct	637267057	3879.0	13.3585258895	1.0	20.0537442928	0.179787370091	2.01	0.102545756862
56961675	637267057	3807.0	10.0268721464	0.539362110274	GGNQRNBDZQJCCN-UHFFFAOYSA-N	2.0	ISWSIDIOOBJBQZ-UHFFFAOYSA-N	direct	637267057	12532.0	13.3585258895	1.0	20.0537442928	0.179787370091	2.01	0.102545756862
57091543	637271575	2874.0	2.39794000867	0.574330454384	GGNQRNBDZQJCCN-UHFFFAOYSA-N	1.0	QIGBRXMKCJKVMJ-UHFFFAOYSA-N	direct	637271575	1615.0	9.02733440773	0.01	4.79588001734	0.287165227192	2.01	0.101973907904
471129		2621.0		0.539362110274	GGNQRNBDZQJCCN-UHFFFAOYSA-N	1.0	QIGBRXMKCJKVMJ-UHFFFAOYSA-N	direct				0.1	1.0	0.269681055137	1.01	0.101562401578
471130		2968.0		0.539362110274	GGNQRNBDZQJCCN-UHFFFAOYSA-N	1.0	QIGBRXMKCJKVMJ-UHFFFAOYSA-N	direct				0.1	1.0	0.269681055137	1.01	0.101562401578
471131		3541.0		0.539362110274	GGNQRNBDZQJCCN-UHFFFAOYSA-N	1.0	QIGBRXMKCJKVMJ-UHFFFAOYSA-N	direct				0.1	1.0	0.269681055137	1.01	0.101562401578
471132		5359.0		0.539362110274	GGNQRNBDZQJCCN-UHFFFAOYSA-N	1.0	QIGBRXMKCJKVMJ-UHFFFAOYSA-N	direct				0.1	1.0	0.269681055137	1.01	0.101562401578
471133		5749.0		0.539362110274	GGNQRNBDZQJCCN-UHFFFAOYSA-N	1.0	QIGBRXMKCJKVMJ-UHFFFAOYSA-N	direct				0.1	1.0	0.269681055137	1.01	0.101562401578
471134		6008.0		0.539362110274	GGNQRNBDZQJCCN-UHFFFAOYSA-N	1.0	QIGBRXMKCJKVMJ-UHFFFAOYSA-N	direct				0.1	1.0	0.269681055137	1.01	0.101562401578
471135		6411.0		0.539362110274	GGNQRNBDZQJCCN-UHFFFAOYSA-N	1.0	QIGBRXMKCJKVMJ-UHFFFAOYSA-N	direct				0.1	1.0	0.269681055137	1.01	0.101562401578
471136		8438.0		0.539362110274	GGNQRNBDZQJCCN-UHFFFAOYSA-N	1.0	QIGBRXMKCJKVMJ-UHFFFAOYSA-N	direct				0.1	1.0	0.269681055137	1.01	0.101562401578
471137		9195.0		0.539362110274	GGNQRNBDZQJCCN-UHFFFAOYSA-N	1.0	QIGBRXMKCJKVMJ-UHFFFAOYSA-N	direct				0.1	1.0	0.269681055137	1.01	0.101562401578
471138		9275.0		0.539362110274	GGNQRNBDZQJCCN-UHFFFAOYSA-N	1.0	QIGBRXMKCJKVMJ-UHFFFAOYSA-N	direct				0.1	1.0	0.269681055137	1.01	0.101562401578
471139		9535.0		0.539362110274	GGNQRNBDZQJCCN-UHFFFAOYSA-N	1.0	QIGBRXMKCJKVMJ-UHFFFAOYSA-N	direct				0.1	1.0	0.269681055137	1.01	0.101562401578
471140		15793.0		0.539362110274	GGNQRNBDZQJCCN-UHFFFAOYSA-N	1.0	QIGBRXMKCJKVMJ-UHFFFAOYSA-N	direct				0.1	1.0	0.269681055137	1.01	0.101562401578
471141		2819.0		0.539362110274	GGNQRNBDZQJCCN-UHFFFAOYSA-N	1.0	YCIMNLLNPGFGHC-UHFFFAOYSA-N	direct				0.1	1.0	0.269681055137	1.01	0.101562401578
471142		2953.0		0.539362110274	GGNQRNBDZQJCCN-UHFFFAOYSA-N	1.0	YCIMNLLNPGFGHC-UHFFFAOYSA-N	direct				0.1	1.0	0.269681055137	1.01	0.101562401578
471143		3752.0		0.539362110274	GGNQRNBDZQJCCN-UHFFFAOYSA-N	1.0	YCIMNLLNPGFGHC-UHFFFAOYSA-N	direct				0.1	1.0	0.269681055137	1.01	0.101562401578
471144		4873.0		0.539362110274	GGNQRNBDZQJCCN-UHFFFAOYSA-N	1.0	YCIMNLLNPGFGHC-UHFFFAOYSA-N	direct				0.1	1.0	0.269681055137	1.01	0.101562401578
471145		6458.0		0.539362110274	GGNQRNBDZQJCCN-UHFFFAOYSA-N	1.0	YCIMNLLNPGFGHC-UHFFFAOYSA-N	direct				0.1	1.0	0.269681055137	1.01	0.101562401578
471146		7400.0		0.539362110274	GGNQRNBDZQJCCN-UHFFFAOYSA-N	1.0	YCIMNLLNPGFGHC-UHFFFAOYSA-N	direct				0.1	1.0	0.269681055137	1.01	0.101562401578
471147		7989.0		0.539362110274	GGNQRNBDZQJCCN-UHFFFAOYSA-N	1.0	YCIMNLLNPGFGHC-UHFFFAOYSA-N	direct				0.1	1.0	0.269681055137	1.01	0.101562401578
471148		8117.0		0.539362110274	GGNQRNBDZQJCCN-UHFFFAOYSA-N	1.0	YCIMNLLNPGFGHC-UHFFFAOYSA-N	direct				0.1	1.0	0.269681055137	1.01	0.101562401578
471149		8665.0		0.539362110274	GGNQRNBDZQJCCN-UHFFFAOYSA-N	1.0	YCIMNLLNPGFGHC-UHFFFAOYSA-N	direct				0.1	1.0	0.269681055137	1.01	0.101562401578
471150		9190.0		0.539362110274	GGNQRNBDZQJCCN-UHFFFAOYSA-N	1.0	YCIMNLLNPGFGHC-UHFFFAOYSA-N	direct				0.1	1.0	0.269681055137	1.01	0.101562401578
471151		9942.0		0.539362110274	GGNQRNBDZQJCCN-UHFFFAOYSA-N	1.0	YCIMNLLNPGFGHC-UHFFFAOYSA-N	direct				0.1	1.0	0.269681055137	1.01	0.101562401578
471152		11367.0		0.539362110274	GGNQRNBDZQJCCN-UHFFFAOYSA-N	1.0	YCIMNLLNPGFGHC-UHFFFAOYSA-N	direct				0.1	1.0	0.269681055137	1.01	0.101562401578
471153		11382.0		0.539362110274	GGNQRNBDZQJCCN-UHFFFAOYSA-N	1.0	YCIMNLLNPGFGHC-UHFFFAOYSA-N	direct				0.1	1.0	0.269681055137	1.01	0.101562401578
471154		12348.0		0.539362110274	GGNQRNBDZQJCCN-UHFFFAOYSA-N	1.0	YCIMNLLNPGFGHC-UHFFFAOYSA-N	direct				0.1	1.0	0.269681055137	1.01	0.101562401578
471155		12582.0		0.539362110274	GGNQRNBDZQJCCN-UHFFFAOYSA-N	1.0	YCIMNLLNPGFGHC-UHFFFAOYSA-N	direct				0.1	1.0	0.269681055137	1.01	0.101562401578
471156		14727.0		0.539362110274	GGNQRNBDZQJCCN-UHFFFAOYSA-N	1.0	YCIMNLLNPGFGHC-UHFFFAOYSA-N	direct				0.1	1.0	0.269681055137	1.01	0.101562401578
20754414	637269782	2874.0	1.95860731484	0.539362110274	GGNQRNBDZQJCCN-UHFFFAOYSA-N	1.0	QIGBRXMKCJKVMJ-UHFFFAOYSA-N	direct				0.1	1.0	0.269681055137	1.01	0.101562401578
28851150	637269413	1701.0	0.698970004336	0.539362110274	GGNQRNBDZQJCCN-UHFFFAOYSA-N	1.0	YCIMNLLNPGFGHC-UHFFFAOYSA-N	direct				0.1	1.0	0.269681055137	1.01	0.101562401578
28851151	637269413	6283.0	0.698970004336	0.539362110274	GGNQRNBDZQJCCN-UHFFFAOYSA-N	1.0	YCIMNLLNPGFGHC-UHFFFAOYSA-N	direct				0.1	1.0	0.269681055137	1.01	0.101562401578
28851152	637269413	14705.0	0.698970004336	0.539362110274	GGNQRNBDZQJCCN-UHFFFAOYSA-N	1.0	YCIMNLLNPGFGHC-UHFFFAOYSA-N	direct				0.1	1.0	0.269681055137	1.01	0.101562401578
40973642	637271784	962.0	1.08618614762	0.539362110274	GGNQRNBDZQJCCN-UHFFFAOYSA-N	1.0	QIGBRXMKCJKVMJ-UHFFFAOYSA-N	direct				0.1	1.0	0.269681055137	1.01	0.101562401578
40973643	637271784	1066.0	1.08618614762	0.539362110274	GGNQRNBDZQJCCN-UHFFFAOYSA-N	1.0	QIGBRXMKCJKVMJ-UHFFFAOYSA-N	direct				0.1	1.0	0.269681055137	1.01	0.101562401578
57397653	637270839	5212.0	0.13667713988	0.539362110274	GGNQRNBDZQJCCN-UHFFFAOYSA-N	1.0	QIGBRXMKCJKVMJ-UHFFFAOYSA-N	direct				0.1	1.0	0.269681055137	1.01	0.101562401578
25506618	637265157	4607.0	1.82390874094	0.739435975867	GGNQRNBDZQJCCN-UHFFFAOYSA-N	1.0	QIGBRXMKCJKVMJ-UHFFFAOYSA-N	direct	637265157	16226.0	42.54515514	0.01	3.64781748189	0.369717987934	2.01	0.101441332033
25506619	637265157	4607.0	1.82390874094	0.739435975867	GGNQRNBDZQJCCN-UHFFFAOYSA-N	1.0	QIGBRXMKCJKVMJ-UHFFFAOYSA-N	direct	637265157	5818.0	42.507239611	0.01	3.64781748189	0.369717987934	2.01	0.101441332033
28356819	637267914	3707.0	1.82390874094	0.739435975867	GGNQRNBDZQJCCN-UHFFFAOYSA-N	1.0	YCIMNLLNPGFGHC-UHFFFAOYSA-N	direct	637267914	5972.0	4.36451625319	0.01	3.64781748189	0.369717987934	2.01	0.101441332033
749870	637266943	3862.0	6.04048162303	0.222775637349	GGNQRNBDZQJCCN-UHFFFAOYSA-N	1.0	YCIMNLLNPGFGHC-UHFFFAOYSA-N	direct	637266943	569.0	86.6234230429	0.01	12.0809632461	0.111387818675	2.01	0.101385031069
749871	637266943	3862.0	6.04048162303	0.222775637349	GGNQRNBDZQJCCN-UHFFFAOYSA-N	1.0	YCIMNLLNPGFGHC-UHFFFAOYSA-N	direct	637266943	4363.0	86.6234230429	0.01	12.0809632461	0.111387818675	2.01	0.101385031069
749872	637266943	3862.0	6.04048162303	0.222775637349	GGNQRNBDZQJCCN-UHFFFAOYSA-N	1.0	YCIMNLLNPGFGHC-UHFFFAOYSA-N	direct	637266943	6479.0	86.6234230429	0.01	12.0809632461	0.111387818675	2.01	0.101385031069
25506620	637265157	4607.0	1.82390874094	0.728632383636	GGNQRNBDZQJCCN-UHFFFAOYSA-N	1.0	QIGBRXMKCJKVMJ-UHFFFAOYSA-N	direct	637265157	16226.0	42.54515514	0.01	3.64781748189	0.364316191818	2.01	0.101068755133
25506621	637265157	4607.0	1.82390874094	0.728632383636	GGNQRNBDZQJCCN-UHFFFAOYSA-N	1.0	QIGBRXMKCJKVMJ-UHFFFAOYSA-N	direct	637265157	5818.0	42.507239611	0.01	3.64781748189	0.364316191818	2.01	0.101068755133
28356823	637267914	3707.0	1.82390874094	0.728632383636	GGNQRNBDZQJCCN-UHFFFAOYSA-N	1.0	YCIMNLLNPGFGHC-UHFFFAOYSA-N	direct	637267914	5972.0	4.36451625319	0.01	3.64781748189	0.364316191818	2.01	0.101068755133
25506614	637265157	4607.0	1.82390874094	0.726475692496	GGNQRNBDZQJCCN-UHFFFAOYSA-N	1.0	QIGBRXMKCJKVMJ-UHFFFAOYSA-N	direct	637265157	16226.0	42.54515514	0.01	3.64781748189	0.363237846248	2.01	0.100993883203
25506615	637265157	4607.0	1.82390874094	0.726475692496	GGNQRNBDZQJCCN-UHFFFAOYSA-N	1.0	QIGBRXMKCJKVMJ-UHFFFAOYSA-N	direct	637265157	5818.0	42.507239611	0.01	3.64781748189	0.363237846248	2.01	0.100993883203
28356811	637267914	3707.0	1.82390874094	0.726475692496	GGNQRNBDZQJCCN-UHFFFAOYSA-N	1.0	YCIMNLLNPGFGHC-UHFFFAOYSA-N	direct	637267914	5972.0	4.36451625319	0.01	3.64781748189	0.363237846248	2.01	0.100993883203
25506624	637265157	4607.0	1.82390874094	0.726415967614	GGNQRNBDZQJCCN-UHFFFAOYSA-N	1.0	QIGBRXMKCJKVMJ-UHFFFAOYSA-N	direct	637265157	16226.0	42.54515514	0.01	3.64781748189	0.363207983807	2.01	0.100991807417
25506625	637265157	4607.0	1.82390874094	0.726415967614	GGNQRNBDZQJCCN-UHFFFAOYSA-N	1.0	QIGBRXMKCJKVMJ-UHFFFAOYSA-N	direct	637265157	5818.0	42.507239611	0.01	3.64781748189	0.363207983807	2.01	0.100991807417
28356831	637267914	3707.0	1.82390874094	0.726415967614	GGNQRNBDZQJCCN-UHFFFAOYSA-N	1.0	YCIMNLLNPGFGHC-UHFFFAOYSA-N	direct	637267914	5972.0	4.36451625319	0.01	3.64781748189	0.363207983807	2.01	0.100991807417
26684510	637270329	2874.0	2.30102999566	0.574330454384	GGNQRNBDZQJCCN-UHFFFAOYSA-N	1.0	QIGBRXMKCJKVMJ-UHFFFAOYSA-N	direct	637270329	4266.0	16.8601209136	0.01	4.60205999133	0.287165227192	2.01	0.100927625186
25506622	637265157	4607.0	1.82390874094	0.709239797693	GGNQRNBDZQJCCN-UHFFFAOYSA-N	1.0	QIGBRXMKCJKVMJ-UHFFFAOYSA-N	direct	637265157	16226.0	42.54515514	0.01	3.64781748189	0.354619898846	2.01	0.100389449681
25506623	637265157	4607.0	1.82390874094	0.709239797693	GGNQRNBDZQJCCN-UHFFFAOYSA-N	1.0	QIGBRXMKCJKVMJ-UHFFFAOYSA-N	direct	637265157	5818.0	42.507239611	0.01	3.64781748189	0.354619898846	2.01	0.100389449681
28356827	637267914	3707.0	1.82390874094	0.709239797693	GGNQRNBDZQJCCN-UHFFFAOYSA-N	1.0	YCIMNLLNPGFGHC-UHFFFAOYSA-N	direct	637267914	5972.0	4.36451625319	0.01	3.64781748189	0.354619898846	2.01	0.100389449681
57091513	637271575	2874.0	2.39794000867	0.539362110274	GGNQRNBDZQJCCN-UHFFFAOYSA-N	1.0	QIGBRXMKCJKVMJ-UHFFFAOYSA-N	direct	637271575	1615.0	9.02733440773	0.01	4.79588001734	0.269681055137	2.01	0.10038497382
57400076	637267153	4869.0	12.1396619934	0.222775637349	GGNQRNBDZQJCCN-UHFFFAOYSA-N	2.0	ISWSIDIOOBJBQZ-UHFFFAOYSA-N	direct	637267153	4869.0	10.9829666607	2.0	21.9659333214	0.074258545783	2.01	0.100013944479
22154871	637265002	962.0	5.68402965454	0.222775637349	GGNQRNBDZQJCCN-UHFFFAOYSA-N	1.0	QIGBRXMKCJKVMJ-UHFFFAOYSA-N	direct	637265002	4096.0	42.4710832997	0.01	11.3680593091	0.111387818675	2.01	0.0998550493167
22154872	637265002	962.0	5.68402965454	0.222775637349	GGNQRNBDZQJCCN-UHFFFAOYSA-N	1.0	QIGBRXMKCJKVMJ-UHFFFAOYSA-N	direct	637265002	15889.0	42.4710832997	0.01	11.3680593091	0.111387818675	2.01	0.0998550493167
22154873	637265002	962.0	5.68402965454	0.222775637349	GGNQRNBDZQJCCN-UHFFFAOYSA-N	1.0	QIGBRXMKCJKVMJ-UHFFFAOYSA-N	direct	637265002	1450.0	40.6126101737	0.01	11.3680593091	0.111387818675	2.01	0.0998550493167
22154879	637265002	962.0	5.68402965454	0.222775637349	GGNQRNBDZQJCCN-UHFFFAOYSA-N	1.0	QIGBRXMKCJKVMJ-UHFFFAOYSA-N	direct	637265002	9079.0	37.0172766123	0.01	11.3680593091	0.111387818675	2.01	0.0998550493167
22154880	637265002	962.0	5.68402965454	0.222775637349	GGNQRNBDZQJCCN-UHFFFAOYSA-N	1.0	QIGBRXMKCJKVMJ-UHFFFAOYSA-N	direct	637265002	9426.0	37.0172766123	0.01	11.3680593091	0.111387818675	2.01	0.0998550493167
22154881	637265002	962.0	5.68402965454	0.222775637349	GGNQRNBDZQJCCN-UHFFFAOYSA-N	1.0	QIGBRXMKCJKVMJ-UHFFFAOYSA-N	direct	637265002	10534.0	37.0172766123	0.01	11.3680593091	0.111387818675	2.01	0.0998550493167
22154882	637265002	962.0	5.68402965454	0.222775637349	GGNQRNBDZQJCCN-UHFFFAOYSA-N	1.0	QIGBRXMKCJKVMJ-UHFFFAOYSA-N	direct	637265002	10889.0	37.0172766123	0.01	11.3680593091	0.111387818675	2.01	0.0998550493167
22154883	637265002	962.0	5.68402965454	0.222775637349	GGNQRNBDZQJCCN-UHFFFAOYSA-N	1.0	QIGBRXMKCJKVMJ-UHFFFAOYSA-N	direct	637265002	11242.0	37.0172766123	0.01	11.3680593091	0.111387818675	2.01	0.0998550493167
22154885	637265002	1066.0	5.68402965454	0.222775637349	GGNQRNBDZQJCCN-UHFFFAOYSA-N	1.0	QIGBRXMKCJKVMJ-UHFFFAOYSA-N	direct	637265002	4096.0	42.4710832997	0.01	11.3680593091	0.111387818675	2.01	0.0998550493167
22154886	637265002	1066.0	5.68402965454	0.222775637349	GGNQRNBDZQJCCN-UHFFFAOYSA-N	1.0	QIGBRXMKCJKVMJ-UHFFFAOYSA-N	direct	637265002	15889.0	42.4710832997	0.01	11.3680593091	0.111387818675	2.01	0.0998550493167
22154887	637265002	1066.0	5.68402965454	0.222775637349	GGNQRNBDZQJCCN-UHFFFAOYSA-N	1.0	QIGBRXMKCJKVMJ-UHFFFAOYSA-N	direct	637265002	1450.0	40.6126101737	0.01	11.3680593091	0.111387818675	2.01	0.0998550493167
22154893	637265002	1066.0	5.68402965454	0.222775637349	GGNQRNBDZQJCCN-UHFFFAOYSA-N	1.0	QIGBRXMKCJKVMJ-UHFFFAOYSA-N	direct	637265002	9079.0	37.0172766123	0.01	11.3680593091	0.111387818675	2.01	0.0998550493167
22154894	637265002	1066.0	5.68402965454	0.222775637349	GGNQRNBDZQJCCN-UHFFFAOYSA-N	1.0	QIGBRXMKCJKVMJ-UHFFFAOYSA-N	direct	637265002	9426.0	37.0172766123	0.01	11.3680593091	0.111387818675	2.01	0.0998550493167
22154895	637265002	1066.0	5.68402965454	0.222775637349	GGNQRNBDZQJCCN-UHFFFAOYSA-N	1.0	QIGBRXMKCJKVMJ-UHFFFAOYSA-N	direct	637265002	10534.0	37.0172766123	0.01	11.3680593091	0.111387818675	2.01	0.0998550493167
22154896	637265002	1066.0	5.68402965454	0.222775637349	GGNQRNBDZQJCCN-UHFFFAOYSA-N	1.0	QIGBRXMKCJKVMJ-UHFFFAOYSA-N	direct	637265002	10889.0	37.0172766123	0.01	11.3680593091	0.111387818675	2.01	0.0998550493167
22154897	637265002	1066.0	5.68402965454	0.222775637349	GGNQRNBDZQJCCN-UHFFFAOYSA-N	1.0	QIGBRXMKCJKVMJ-UHFFFAOYSA-N	direct	637265002	11242.0	37.0172766123	0.01	11.3680593091	0.111387818675	2.01	0.0998550493167
25506616	637265157	4607.0	1.82390874094	0.688086670708	GGNQRNBDZQJCCN-UHFFFAOYSA-N	1.0	QIGBRXMKCJKVMJ-UHFFFAOYSA-N	direct	637265157	16226.0	42.54515514	0.01	3.64781748189	0.344043335354	2.01	0.0996323985019
25506617	637265157	4607.0	1.82390874094	0.688086670708	GGNQRNBDZQJCCN-UHFFFAOYSA-N	1.0	QIGBRXMKCJKVMJ-UHFFFAOYSA-N	direct	637265157	5818.0	42.507239611	0.01	3.64781748189	0.344043335354	2.01	0.0996323985019
28356815	637267914	3707.0	1.82390874094	0.688086670708	GGNQRNBDZQJCCN-UHFFFAOYSA-N	1.0	YCIMNLLNPGFGHC-UHFFFAOYSA-N	direct	637267914	5972.0	4.36451625319	0.01	3.64781748189	0.344043335354	2.01	0.0996323985019
26684378	637270329	2874.0	2.30102999566	0.539362110274	GGNQRNBDZQJCCN-UHFFFAOYSA-N	1.0	QIGBRXMKCJKVMJ-UHFFFAOYSA-N	direct	637270329	4266.0	16.8601209136	0.01	4.60205999133	0.269681055137	2.01	0.0993549940397
57129341	637267849	4869.0	10.54515514	0.222775637349	GGNQRNBDZQJCCN-UHFFFAOYSA-N	2.0	ISWSIDIOOBJBQZ-UHFFFAOYSA-N	direct	637267849	4869.0	11.2628073573	2.0	21.09031028	0.074258545783	2.01	0.0990019805749
25506610	637265157	4607.0	1.82390874094	0.667444631419	GGNQRNBDZQJCCN-UHFFFAOYSA-N	1.0	QIGBRXMKCJKVMJ-UHFFFAOYSA-N	direct	637265157	16226.0	42.54515514	0.01	3.64781748189	0.33372231571	2.01	0.0988766195826
25506611	637265157	4607.0	1.82390874094	0.667444631419	GGNQRNBDZQJCCN-UHFFFAOYSA-N	1.0	QIGBRXMKCJKVMJ-UHFFFAOYSA-N	direct	637265157	5818.0	42.507239611	0.01	3.64781748189	0.33372231571	2.01	0.0988766195826
28356803	637267914	3707.0	1.82390874094	0.667444631419	GGNQRNBDZQJCCN-UHFFFAOYSA-N	1.0	YCIMNLLNPGFGHC-UHFFFAOYSA-N	direct	637267914	5972.0	4.36451625319	0.01	3.64781748189	0.33372231571	2.01	0.0988766195826
749894	637266943	11956.0	5.39902710431	0.222775637349	GGNQRNBDZQJCCN-UHFFFAOYSA-N	1.0	YCIMNLLNPGFGHC-UHFFFAOYSA-N	direct	637266943	569.0	86.6234230429	0.01	10.7980542086	0.111387818675	2.01	0.0985790942846
749895	637266943	11956.0	5.39902710431	0.222775637349	GGNQRNBDZQJCCN-UHFFFAOYSA-N	1.0	YCIMNLLNPGFGHC-UHFFFAOYSA-N	direct	637266943	4363.0	86.6234230429	0.01	10.7980542086	0.111387818675	2.01	0.0985790942846
749896	637266943	11956.0	5.39902710431	0.222775637349	GGNQRNBDZQJCCN-UHFFFAOYSA-N	1.0	YCIMNLLNPGFGHC-UHFFFAOYSA-N	direct	637266943	6479.0	86.6234230429	0.01	10.7980542086	0.111387818675	2.01	0.0985790942846
57092415	637264711	2874.0	1.60205999133	0.739435975867	GGNQRNBDZQJCCN-UHFFFAOYSA-N	1.0	QIGBRXMKCJKVMJ-UHFFFAOYSA-N	direct	637264711	6931.0	48.2975694636	0.01	3.20411998266	0.369717987934	2.01	0.0982050589924
57092416	637264711	2874.0	1.60205999133	0.739435975867	GGNQRNBDZQJCCN-UHFFFAOYSA-N	1.0	QIGBRXMKCJKVMJ-UHFFFAOYSA-N	direct	637264711	9104.0	48.2975694636	0.01	3.20411998266	0.369717987934	2.01	0.0982050589924
57092439	637264711	2874.0	1.60205999133	0.728632383636	GGNQRNBDZQJCCN-UHFFFAOYSA-N	1.0	QIGBRXMKCJKVMJ-UHFFFAOYSA-N	direct	637264711	6931.0	48.2975694636	0.01	3.20411998266	0.364316191818	2.01	0.0978443683776
57092440	637264711	2874.0	1.60205999133	0.728632383636	GGNQRNBDZQJCCN-UHFFFAOYSA-N	1.0	QIGBRXMKCJKVMJ-UHFFFAOYSA-N	direct	637264711	9104.0	48.2975694636	0.01	3.20411998266	0.364316191818	2.01	0.0978443683776
57092367	637264711	2874.0	1.60205999133	0.726475692496	GGNQRNBDZQJCCN-UHFFFAOYSA-N	1.0	QIGBRXMKCJKVMJ-UHFFFAOYSA-N	direct	637264711	6931.0	48.2975694636	0.01	3.20411998266	0.363237846248	2.01	0.0977718850794
57092368	637264711	2874.0	1.60205999133	0.726475692496	GGNQRNBDZQJCCN-UHFFFAOYSA-N	1.0	QIGBRXMKCJKVMJ-UHFFFAOYSA-N	direct	637264711	9104.0	48.2975694636	0.01	3.20411998266	0.363237846248	2.01	0.0977718850794
57092487	637264711	2874.0	1.60205999133	0.726415967614	GGNQRNBDZQJCCN-UHFFFAOYSA-N	1.0	QIGBRXMKCJKVMJ-UHFFFAOYSA-N	direct	637264711	6931.0	48.2975694636	0.01	3.20411998266	0.363207983807	2.01	0.0977698755166
57092488	637264711	2874.0	1.60205999133	0.726415967614	GGNQRNBDZQJCCN-UHFFFAOYSA-N	1.0	QIGBRXMKCJKVMJ-UHFFFAOYSA-N	direct	637264711	9104.0	48.2975694636	0.01	3.20411998266	0.363207983807	2.01	0.0977698755166
44080284	637266830	3014.0	1.5376020021	0.739435975867	GGNQRNBDZQJCCN-UHFFFAOYSA-N	1.0	QIGBRXMKCJKVMJ-UHFFFAOYSA-N	direct	637266830	15204.0	92.3251388593	0.01	3.0752040042	0.369717987934	2.01	0.0972019888494
44080285	637266830	3014.0	1.5376020021	0.739435975867	GGNQRNBDZQJCCN-UHFFFAOYSA-N	1.0	QIGBRXMKCJKVMJ-UHFFFAOYSA-N	direct	637266830	9845.0	89.7189666328	0.01	3.0752040042	0.369717987934	2.01	0.0972019888494
57092463	637264711	2874.0	1.60205999133	0.709239797693	GGNQRNBDZQJCCN-UHFFFAOYSA-N	1.0	QIGBRXMKCJKVMJ-UHFFFAOYSA-N	direct	637264711	6931.0	48.2975694636	0.01	3.20411998266	0.354619898846	2.01	0.0971867347417
57092464	637264711	2874.0	1.60205999133	0.709239797693	GGNQRNBDZQJCCN-UHFFFAOYSA-N	1.0	QIGBRXMKCJKVMJ-UHFFFAOYSA-N	direct	637264711	9104.0	48.2975694636	0.01	3.20411998266	0.354619898846	2.01	0.0971867347417
44080287	637266830	3014.0	1.5376020021	0.728632383636	GGNQRNBDZQJCCN-UHFFFAOYSA-N	1.0	QIGBRXMKCJKVMJ-UHFFFAOYSA-N	direct	637266830	15204.0	92.3251388593	0.01	3.0752040042	0.364316191818	2.01	0.0968449823421
44080288	637266830	3014.0	1.5376020021	0.728632383636	GGNQRNBDZQJCCN-UHFFFAOYSA-N	1.0	QIGBRXMKCJKVMJ-UHFFFAOYSA-N	direct	637266830	9845.0	89.7189666328	0.01	3.0752040042	0.364316191818	2.01	0.0968449823421
44080278	637266830	3014.0	1.5376020021	0.726475692496	GGNQRNBDZQJCCN-UHFFFAOYSA-N	1.0	QIGBRXMKCJKVMJ-UHFFFAOYSA-N	direct	637266830	15204.0	92.3251388593	0.01	3.0752040042	0.363237846248	2.01	0.096773239391
44080279	637266830	3014.0	1.5376020021	0.726475692496	GGNQRNBDZQJCCN-UHFFFAOYSA-N	1.0	QIGBRXMKCJKVMJ-UHFFFAOYSA-N	direct	637266830	9845.0	89.7189666328	0.01	3.0752040042	0.363237846248	2.01	0.096773239391
44080293	637266830	3014.0	1.5376020021	0.726415967614	GGNQRNBDZQJCCN-UHFFFAOYSA-N	1.0	QIGBRXMKCJKVMJ-UHFFFAOYSA-N	direct	637266830	15204.0	92.3251388593	0.01	3.0752040042	0.363207983807	2.01	0.0967712503539
44080294	637266830	3014.0	1.5376020021	0.726415967614	GGNQRNBDZQJCCN-UHFFFAOYSA-N	1.0	QIGBRXMKCJKVMJ-UHFFFAOYSA-N	direct	637266830	9845.0	89.7189666328	0.01	3.0752040042	0.363207983807	2.01	0.0967712503539
23469481	637267713	2874.0	1.50863830617	0.739435975867	GGNQRNBDZQJCCN-UHFFFAOYSA-N	1.0	QIGBRXMKCJKVMJ-UHFFFAOYSA-N	direct	637267713	6424.0	83.4788619163	0.01	3.01727661233	0.369717987934	2.01	0.0967409727197
57092391	637264711	2874.0	1.60205999133	0.688086670708	GGNQRNBDZQJCCN-UHFFFAOYSA-N	1.0	QIGBRXMKCJKVMJ-UHFFFAOYSA-N	direct	637264711	6931.0	48.2975694636	0.01	3.20411998266	0.344043335354	2.01	0.0964538356932
57092392	637264711	2874.0	1.60205999133	0.688086670708	GGNQRNBDZQJCCN-UHFFFAOYSA-N	1.0	QIGBRXMKCJKVMJ-UHFFFAOYSA-N	direct	637264711	9104.0	48.2975694636	0.01	3.20411998266	0.344043335354	2.01	0.0964538356932
23469485	637267713	2874.0	1.50863830617	0.728632383636	GGNQRNBDZQJCCN-UHFFFAOYSA-N	1.0	QIGBRXMKCJKVMJ-UHFFFAOYSA-N	direct	637267713	6424.0	83.4788619163	0.01	3.01727661233	0.364316191818	2.01	0.0963856594468
23469473	637267713	2874.0	1.50863830617	0.726475692496	GGNQRNBDZQJCCN-UHFFFAOYSA-N	1.0	QIGBRXMKCJKVMJ-UHFFFAOYSA-N	direct	637267713	6424.0	83.4788619163	0.01	3.01727661233	0.363237846248	2.01	0.096314256763
23469493	637267713	2874.0	1.50863830617	0.726415967614	GGNQRNBDZQJCCN-UHFFFAOYSA-N	1.0	QIGBRXMKCJKVMJ-UHFFFAOYSA-N	direct	637267713	6424.0	83.4788619163	0.01	3.01727661233	0.363207983807	2.01	0.0963122771596
44080290	637266830	3014.0	1.5376020021	0.709239797693	GGNQRNBDZQJCCN-UHFFFAOYSA-N	1.0	QIGBRXMKCJKVMJ-UHFFFAOYSA-N	direct	637266830	15204.0	92.3251388593	0.01	3.0752040042	0.354619898846	2.01	0.0961940658007
44080291	637266830	3014.0	1.5376020021	0.709239797693	GGNQRNBDZQJCCN-UHFFFAOYSA-N	1.0	QIGBRXMKCJKVMJ-UHFFFAOYSA-N	direct	637266830	9845.0	89.7189666328	0.01	3.0752040042	0.354619898846	2.01	0.0961940658007
57255846	637264298	962.0	4.87289520164	0.222775637349	GGNQRNBDZQJCCN-UHFFFAOYSA-N	1.0	QIGBRXMKCJKVMJ-UHFFFAOYSA-N	direct	637264298	15200.0	17.3767507096	0.01	9.74579040327	0.111387818675	2.01	0.0960843628425
57255856	637264298	1066.0	4.87289520164	0.222775637349	GGNQRNBDZQJCCN-UHFFFAOYSA-N	1.0	QIGBRXMKCJKVMJ-UHFFFAOYSA-N	direct	637264298	15200.0	17.3767507096	0.01	9.74579040327	0.111387818675	2.01	0.0960843628425
23469489	637267713	2874.0	1.50863830617	0.709239797693	GGNQRNBDZQJCCN-UHFFFAOYSA-N	1.0	QIGBRXMKCJKVMJ-UHFFFAOYSA-N	direct	637267713	6424.0	83.4788619163	0.01	3.01727661233	0.354619898846	2.01	0.0957378301161
57092319	637264711	2874.0	1.60205999133	0.667444631419	GGNQRNBDZQJCCN-UHFFFAOYSA-N	1.0	QIGBRXMKCJKVMJ-UHFFFAOYSA-N	direct	637264711	6931.0	48.2975694636	0.01	3.20411998266	0.33372231571	2.01	0.095722168316
57092320	637264711	2874.0	1.60205999133	0.667444631419	GGNQRNBDZQJCCN-UHFFFAOYSA-N	1.0	QIGBRXMKCJKVMJ-UHFFFAOYSA-N	direct	637264711	9104.0	48.2975694636	0.01	3.20411998266	0.33372231571	2.01	0.095722168316
44080281	637266830	3014.0	1.5376020021	0.688086670708	GGNQRNBDZQJCCN-UHFFFAOYSA-N	1.0	QIGBRXMKCJKVMJ-UHFFFAOYSA-N	direct	637266830	15204.0	92.3251388593	0.01	3.0752040042	0.344043335354	2.01	0.0954686526104
44080282	637266830	3014.0	1.5376020021	0.688086670708	GGNQRNBDZQJCCN-UHFFFAOYSA-N	1.0	QIGBRXMKCJKVMJ-UHFFFAOYSA-N	direct	637266830	9845.0	89.7189666328	0.01	3.0752040042	0.344043335354	2.01	0.0954686526104
25506612	637265157	4607.0	1.82390874094	0.574330454384	GGNQRNBDZQJCCN-UHFFFAOYSA-N	1.0	QIGBRXMKCJKVMJ-UHFFFAOYSA-N	direct	637265157	16226.0	42.54515514	0.01	3.64781748189	0.287165227192	2.01	0.0952314201022
25506613	637265157	4607.0	1.82390874094	0.574330454384	GGNQRNBDZQJCCN-UHFFFAOYSA-N	1.0	QIGBRXMKCJKVMJ-UHFFFAOYSA-N	direct	637265157	5818.0	42.507239611	0.01	3.64781748189	0.287165227192	2.01	0.0952314201022
28356807	637267914	3707.0	1.82390874094	0.574330454384	GGNQRNBDZQJCCN-UHFFFAOYSA-N	1.0	YCIMNLLNPGFGHC-UHFFFAOYSA-N	direct	637267914	5972.0	4.36451625319	0.01	3.64781748189	0.287165227192	2.01	0.0952314201022
23469477	637267713	2874.0	1.50863830617	0.688086670708	GGNQRNBDZQJCCN-UHFFFAOYSA-N	1.0	QIGBRXMKCJKVMJ-UHFFFAOYSA-N	direct	637267713	6424.0	83.4788619163	0.01	3.01727661233	0.344043335354	2.01	0.0950158574644
56648215	637266707	4504.0	4.62342304294	0.222775637349	GGNQRNBDZQJCCN-UHFFFAOYSA-N	1.0	QIGBRXMKCJKVMJ-UHFFFAOYSA-N	direct	637266707	4537.0	60.9136401693	0.01	9.24684608589	0.111387818675	2.01	0.0948302411661
56648216	637266707	4504.0	4.62342304294	0.222775637349	GGNQRNBDZQJCCN-UHFFFAOYSA-N	1.0	QIGBRXMKCJKVMJ-UHFFFAOYSA-N	direct	637266707	5193.0	60.9136401693	0.01	9.24684608589	0.111387818675	2.01	0.0948302411661
56648217	637266707	4504.0	4.62342304294	0.222775637349	GGNQRNBDZQJCCN-UHFFFAOYSA-N	1.0	QIGBRXMKCJKVMJ-UHFFFAOYSA-N	direct	637266707	14798.0	60.9136401693	0.01	9.24684608589	0.111387818675	2.01	0.0948302411661
56648214	637266707	4504.0	4.62342304294	0.222775637349	GGNQRNBDZQJCCN-UHFFFAOYSA-N	1.0	QIGBRXMKCJKVMJ-UHFFFAOYSA-N	direct	637266707	14705.0	65.2856702403	0.01	9.24684608589	0.111387818675	2.01	0.0948302411661
56648218	637266707	4504.0	4.62342304294	0.222775637349	GGNQRNBDZQJCCN-UHFFFAOYSA-N	1.0	QIGBRXMKCJKVMJ-UHFFFAOYSA-N	direct	637266707	1940.0	57.2395775166	0.01	9.24684608589	0.111387818675	2.01	0.0948302411661
44080272	637266830	3014.0	1.5376020021	0.667444631419	GGNQRNBDZQJCCN-UHFFFAOYSA-N	1.0	QIGBRXMKCJKVMJ-UHFFFAOYSA-N	direct	637266830	15204.0	92.3251388593	0.01	3.0752040042	0.33372231571	2.01	0.0947444585111
44080273	637266830	3014.0	1.5376020021	0.667444631419	GGNQRNBDZQJCCN-UHFFFAOYSA-N	1.0	QIGBRXMKCJKVMJ-UHFFFAOYSA-N	direct	637266830	9845.0	89.7189666328	0.01	3.0752040042	0.33372231571	2.01	0.0947444585111
23469465	637267713	2874.0	1.50863830617	0.667444631419	GGNQRNBDZQJCCN-UHFFFAOYSA-N	1.0	QIGBRXMKCJKVMJ-UHFFFAOYSA-N	direct	637267713	6424.0	83.4788619163	0.01	3.01727661233	0.33372231571	2.01	0.0942950981215
25506606	637265157	4607.0	1.82390874094	0.539362110274	GGNQRNBDZQJCCN-UHFFFAOYSA-N	1.0	QIGBRXMKCJKVMJ-UHFFFAOYSA-N	direct	637265157	16226.0	42.54515514	0.01	3.64781748189	0.269681055137	2.01	0.0937475459196
25506607	637265157	4607.0	1.82390874094	0.539362110274	GGNQRNBDZQJCCN-UHFFFAOYSA-N	1.0	QIGBRXMKCJKVMJ-UHFFFAOYSA-N	direct	637265157	5818.0	42.507239611	0.01	3.64781748189	0.269681055137	2.01	0.0937475459196
28356795	637267914	3707.0	1.82390874094	0.539362110274	GGNQRNBDZQJCCN-UHFFFAOYSA-N	1.0	YCIMNLLNPGFGHC-UHFFFAOYSA-N	direct	637267914	5972.0	4.36451625319	0.01	3.64781748189	0.269681055137	2.01	0.0937475459196
57395661	637268875	1066.0	4.4078232426	0.222775637349	GGNQRNBDZQJCCN-UHFFFAOYSA-N	1.0	QIGBRXMKCJKVMJ-UHFFFAOYSA-N	direct	637268875	2188.0	22.0584885674	0.01	8.81564648521	0.111387818675	2.01	0.0937048326515
57092343	637264711	2874.0	1.60205999133	0.574330454384	GGNQRNBDZQJCCN-UHFFFAOYSA-N	1.0	QIGBRXMKCJKVMJ-UHFFFAOYSA-N	direct	637264711	6931.0	48.2975694636	0.01	3.20411998266	0.287165227192	2.01	0.0921932612833
57092344	637264711	2874.0	1.60205999133	0.574330454384	GGNQRNBDZQJCCN-UHFFFAOYSA-N	1.0	QIGBRXMKCJKVMJ-UHFFFAOYSA-N	direct	637264711	9104.0	48.2975694636	0.01	3.20411998266	0.287165227192	2.01	0.0921932612833
22269554	637270983	3014.0	4.11125903932	0.222775637349	GGNQRNBDZQJCCN-UHFFFAOYSA-N	1.0	QIGBRXMKCJKVMJ-UHFFFAOYSA-N	direct	637270983	5734.0	5.6038006529	0.01	8.22251807863	0.111387818675	2.01	0.0920872824933
44080275	637266830	3014.0	1.5376020021	0.574330454384	GGNQRNBDZQJCCN-UHFFFAOYSA-N	1.0	QIGBRXMKCJKVMJ-UHFFFAOYSA-N	direct	637266830	15204.0	92.3251388593	0.01	3.0752040042	0.287165227192	2.01	0.0912515958668
44080276	637266830	3014.0	1.5376020021	0.574330454384	GGNQRNBDZQJCCN-UHFFFAOYSA-N	1.0	QIGBRXMKCJKVMJ-UHFFFAOYSA-N	direct	637266830	9845.0	89.7189666328	0.01	3.0752040042	0.287165227192	2.01	0.0912515958668
23469469	637267713	2874.0	1.50863830617	0.574330454384	GGNQRNBDZQJCCN-UHFFFAOYSA-N	1.0	QIGBRXMKCJKVMJ-UHFFFAOYSA-N	direct	637267713	6424.0	83.4788619163	0.01	3.01727661233	0.287165227192	2.01	0.0908188016611
57092271	637264711	2874.0	1.60205999133	0.539362110274	GGNQRNBDZQJCCN-UHFFFAOYSA-N	1.0	QIGBRXMKCJKVMJ-UHFFFAOYSA-N	direct	637264711	6931.0	48.2975694636	0.01	3.20411998266	0.269681055137	2.01	0.0907567269959
57092272	637264711	2874.0	1.60205999133	0.539362110274	GGNQRNBDZQJCCN-UHFFFAOYSA-N	1.0	QIGBRXMKCJKVMJ-UHFFFAOYSA-N	direct	637264711	9104.0	48.2975694636	0.01	3.20411998266	0.269681055137	2.01	0.0907567269959
22269457	637270983	3014.0	3.81530856918	0.222775637349	GGNQRNBDZQJCCN-UHFFFAOYSA-N	1.0	QIGBRXMKCJKVMJ-UHFFFAOYSA-N	direct	637270983	13114.0	5.36552272984	0.01	7.63061713836	0.111387818675	2.01	0.0903833353473
7039519	637271338	589.0	3.77469071827	0.222775637349	GGNQRNBDZQJCCN-UHFFFAOYSA-N	1.0	QIGBRXMKCJKVMJ-UHFFFAOYSA-N	direct	637271338	11815.0	200.0	0.01	7.54938143655	0.111387818675	2.01	0.0901418132826
7039520	637271338	1484.0	3.77469071827	0.222775637349	GGNQRNBDZQJCCN-UHFFFAOYSA-N	1.0	QIGBRXMKCJKVMJ-UHFFFAOYSA-N	direct	637271338	11815.0	200.0	0.01	7.54938143655	0.111387818675	2.01	0.0901418132826
7039521	637271338	5410.0	3.77469071827	0.222775637349	GGNQRNBDZQJCCN-UHFFFAOYSA-N	1.0	QIGBRXMKCJKVMJ-UHFFFAOYSA-N	direct	637271338	11815.0	200.0	0.01	7.54938143655	0.111387818675	2.01	0.0901418132826
44080266	637266830	3014.0	1.5376020021	0.539362110274	GGNQRNBDZQJCCN-UHFFFAOYSA-N	1.0	QIGBRXMKCJKVMJ-UHFFFAOYSA-N	direct	637266830	15204.0	92.3251388593	0.01	3.0752040042	0.269681055137	2.01	0.0898297343943
44080267	637266830	3014.0	1.5376020021	0.539362110274	GGNQRNBDZQJCCN-UHFFFAOYSA-N	1.0	QIGBRXMKCJKVMJ-UHFFFAOYSA-N	direct	637266830	9845.0	89.7189666328	0.01	3.0752040042	0.269681055137	2.01	0.0898297343943
10977369	637264292	4174.0	3.68402965454	0.222775637349	GGNQRNBDZQJCCN-UHFFFAOYSA-N	1.0	QIGBRXMKCJKVMJ-UHFFFAOYSA-N	direct	637264292	3314.0	37.2588484011	0.01	7.36805930909	0.111387818675	2.01	0.0895956090577
10977370	637264292	4174.0	3.68402965454	0.222775637349	GGNQRNBDZQJCCN-UHFFFAOYSA-N	1.0	QIGBRXMKCJKVMJ-UHFFFAOYSA-N	direct	637264292	5427.0	37.2588484011	0.01	7.36805930909	0.111387818675	2.01	0.0895956090577
23469457	637267713	2874.0	1.50863830617	0.539362110274	GGNQRNBDZQJCCN-UHFFFAOYSA-N	1.0	QIGBRXMKCJKVMJ-UHFFFAOYSA-N	direct	637267713	6424.0	83.4788619163	0.01	3.01727661233	0.269681055137	2.01	0.0894036838887
22269588	637270983	3014.0	3.59345981957	0.222775637349	GGNQRNBDZQJCCN-UHFFFAOYSA-N	1.0	QIGBRXMKCJKVMJ-UHFFFAOYSA-N	direct	637270983	12254.0	4.8416375079	0.01	7.18691963913	0.111387818675	2.01	0.089039793685
25521603	637267692	3014.0	4.99139982824	0.222775637349	GGNQRNBDZQJCCN-UHFFFAOYSA-N	1.0	QIGBRXMKCJKVMJ-UHFFFAOYSA-N	direct	637267692	8355.0	3.52724355068	0.01	7.05448710137	0.111387818675	2.01	0.0886267469416
25521604	637267692	3014.0	4.99139982824	0.222775637349	GGNQRNBDZQJCCN-UHFFFAOYSA-N	1.0	QIGBRXMKCJKVMJ-UHFFFAOYSA-N	direct	637267692	9782.0	3.52724355068	0.01	7.05448710137	0.111387818675	2.01	0.0886267469416
25521605	637267692	3014.0	4.99139982824	0.222775637349	GGNQRNBDZQJCCN-UHFFFAOYSA-N	1.0	QIGBRXMKCJKVMJ-UHFFFAOYSA-N	direct	637267692	11589.0	3.52724355068	0.01	7.05448710137	0.111387818675	2.01	0.0886267469416
25521606	637267692	3014.0	4.99139982824	0.222775637349	GGNQRNBDZQJCCN-UHFFFAOYSA-N	1.0	QIGBRXMKCJKVMJ-UHFFFAOYSA-N	direct	637267692	12254.0	3.52724355068	0.01	7.05448710137	0.111387818675	2.01	0.0886267469416
56890365	637264473	3270.0	1.04095860768	0.739435975867	GGNQRNBDZQJCCN-UHFFFAOYSA-N	1.0	YCIMNLLNPGFGHC-UHFFFAOYSA-N	direct	637264473	844.0	2.69897000434	0.01	2.08191721536	0.369717987934	2.01	0.0881703434168
56890366	637264473	3270.0	1.04095860768	0.739435975867	GGNQRNBDZQJCCN-UHFFFAOYSA-N	1.0	YCIMNLLNPGFGHC-UHFFFAOYSA-N	direct	637264473	7544.0	2.69897000434	0.01	2.08191721536	0.369717987934	2.01	0.0881703434168
56890367	637264473	3270.0	1.04095860768	0.728632383636	GGNQRNBDZQJCCN-UHFFFAOYSA-N	1.0	YCIMNLLNPGFGHC-UHFFFAOYSA-N	direct	637264473	844.0	2.69897000434	0.01	2.08191721536	0.364316191818	2.01	0.0878465086195
56890368	637264473	3270.0	1.04095860768	0.728632383636	GGNQRNBDZQJCCN-UHFFFAOYSA-N	1.0	YCIMNLLNPGFGHC-UHFFFAOYSA-N	direct	637264473	7544.0	2.69897000434	0.01	2.08191721536	0.364316191818	2.01	0.0878465086195
56890361	637264473	3270.0	1.04095860768	0.726475692496	GGNQRNBDZQJCCN-UHFFFAOYSA-N	1.0	YCIMNLLNPGFGHC-UHFFFAOYSA-N	direct	637264473	844.0	2.69897000434	0.01	2.08191721536	0.363237846248	2.01	0.0877814317552
56890362	637264473	3270.0	1.04095860768	0.726475692496	GGNQRNBDZQJCCN-UHFFFAOYSA-N	1.0	YCIMNLLNPGFGHC-UHFFFAOYSA-N	direct	637264473	7544.0	2.69897000434	0.01	2.08191721536	0.363237846248	2.01	0.0877814317552
56890371	637264473	3270.0	1.04095860768	0.726415967614	GGNQRNBDZQJCCN-UHFFFAOYSA-N	1.0	YCIMNLLNPGFGHC-UHFFFAOYSA-N	direct	637264473	844.0	2.69897000434	0.01	2.08191721536	0.363207983807	2.01	0.087779627532
56890372	637264473	3270.0	1.04095860768	0.726415967614	GGNQRNBDZQJCCN-UHFFFAOYSA-N	1.0	YCIMNLLNPGFGHC-UHFFFAOYSA-N	direct	637264473	7544.0	2.69897000434	0.01	2.08191721536	0.363207983807	2.01	0.087779627532
41884990	637272009	962.0	1.0043648054	0.739435975867	GGNQRNBDZQJCCN-UHFFFAOYSA-N	1.0	QIGBRXMKCJKVMJ-UHFFFAOYSA-N	direct	637272009	1226.0	19.2104192878	0.01	2.0087296108	0.369717987934	2.01	0.0873850297928
41884991	637272009	962.0	1.0043648054	0.739435975867	GGNQRNBDZQJCCN-UHFFFAOYSA-N	1.0	QIGBRXMKCJKVMJ-UHFFFAOYSA-N	direct	637272009	6584.0	19.2104192878	0.01	2.0087296108	0.369717987934	2.01	0.0873850297928
41884992	637272009	1066.0	1.0043648054	0.739435975867	GGNQRNBDZQJCCN-UHFFFAOYSA-N	1.0	QIGBRXMKCJKVMJ-UHFFFAOYSA-N	direct	637272009	1226.0	19.2104192878	0.01	2.0087296108	0.369717987934	2.01	0.0873850297928
41884993	637272009	1066.0	1.0043648054	0.739435975867	GGNQRNBDZQJCCN-UHFFFAOYSA-N	1.0	QIGBRXMKCJKVMJ-UHFFFAOYSA-N	direct	637272009	6584.0	19.2104192878	0.01	2.0087296108	0.369717987934	2.01	0.0873850297928
56890369	637264473	3270.0	1.04095860768	0.709239797693	GGNQRNBDZQJCCN-UHFFFAOYSA-N	1.0	YCIMNLLNPGFGHC-UHFFFAOYSA-N	direct	637264473	844.0	2.69897000434	0.01	2.08191721536	0.354619898846	2.01	0.0872560728098
56890370	637264473	3270.0	1.04095860768	0.709239797693	GGNQRNBDZQJCCN-UHFFFAOYSA-N	1.0	YCIMNLLNPGFGHC-UHFFFAOYSA-N	direct	637264473	7544.0	2.69897000434	0.01	2.08191721536	0.354619898846	2.01	0.0872560728098
41884994	637272009	962.0	1.0043648054	0.728632383636	GGNQRNBDZQJCCN-UHFFFAOYSA-N	1.0	QIGBRXMKCJKVMJ-UHFFFAOYSA-N	direct	637272009	1226.0	19.2104192878	0.01	2.0087296108	0.364316191818	2.01	0.08706407932
41884995	637272009	962.0	1.0043648054	0.728632383636	GGNQRNBDZQJCCN-UHFFFAOYSA-N	1.0	QIGBRXMKCJKVMJ-UHFFFAOYSA-N	direct	637272009	6584.0	19.2104192878	0.01	2.0087296108	0.364316191818	2.01	0.08706407932
41884996	637272009	1066.0	1.0043648054	0.728632383636	GGNQRNBDZQJCCN-UHFFFAOYSA-N	1.0	QIGBRXMKCJKVMJ-UHFFFAOYSA-N	direct	637272009	1226.0	19.2104192878	0.01	2.0087296108	0.364316191818	2.01	0.08706407932
41884997	637272009	1066.0	1.0043648054	0.728632383636	GGNQRNBDZQJCCN-UHFFFAOYSA-N	1.0	QIGBRXMKCJKVMJ-UHFFFAOYSA-N	direct	637272009	6584.0	19.2104192878	0.01	2.0087296108	0.364316191818	2.01	0.08706407932
41884982	637272009	962.0	1.0043648054	0.726475692496	GGNQRNBDZQJCCN-UHFFFAOYSA-N	1.0	QIGBRXMKCJKVMJ-UHFFFAOYSA-N	direct	637272009	1226.0	19.2104192878	0.01	2.0087296108	0.363237846248	2.01	0.0869995820809
41884983	637272009	962.0	1.0043648054	0.726475692496	GGNQRNBDZQJCCN-UHFFFAOYSA-N	1.0	QIGBRXMKCJKVMJ-UHFFFAOYSA-N	direct	637272009	6584.0	19.2104192878	0.01	2.0087296108	0.363237846248	2.01	0.0869995820809
41884984	637272009	1066.0	1.0043648054	0.726475692496	GGNQRNBDZQJCCN-UHFFFAOYSA-N	1.0	QIGBRXMKCJKVMJ-UHFFFAOYSA-N	direct	637272009	1226.0	19.2104192878	0.01	2.0087296108	0.363237846248	2.01	0.0869995820809
41884985	637272009	1066.0	1.0043648054	0.726475692496	GGNQRNBDZQJCCN-UHFFFAOYSA-N	1.0	QIGBRXMKCJKVMJ-UHFFFAOYSA-N	direct	637272009	6584.0	19.2104192878	0.01	2.0087296108	0.363237846248	2.01	0.0869995820809
41885002	637272009	962.0	1.0043648054	0.726415967614	GGNQRNBDZQJCCN-UHFFFAOYSA-N	1.0	QIGBRXMKCJKVMJ-UHFFFAOYSA-N	direct	637272009	1226.0	19.2104192878	0.01	2.0087296108	0.363207983807	2.01	0.0869977939275
41885003	637272009	962.0	1.0043648054	0.726415967614	GGNQRNBDZQJCCN-UHFFFAOYSA-N	1.0	QIGBRXMKCJKVMJ-UHFFFAOYSA-N	direct	637272009	6584.0	19.2104192878	0.01	2.0087296108	0.363207983807	2.01	0.0869977939275
41885004	637272009	1066.0	1.0043648054	0.726415967614	GGNQRNBDZQJCCN-UHFFFAOYSA-N	1.0	QIGBRXMKCJKVMJ-UHFFFAOYSA-N	direct	637272009	1226.0	19.2104192878	0.01	2.0087296108	0.363207983807	2.01	0.0869977939275
41885005	637272009	1066.0	1.0043648054	0.726415967614	GGNQRNBDZQJCCN-UHFFFAOYSA-N	1.0	QIGBRXMKCJKVMJ-UHFFFAOYSA-N	direct	637272009	6584.0	19.2104192878	0.01	2.0087296108	0.363207983807	2.01	0.0869977939275
56890363	637264473	3270.0	1.04095860768	0.688086670708	GGNQRNBDZQJCCN-UHFFFAOYSA-N	1.0	YCIMNLLNPGFGHC-UHFFFAOYSA-N	direct	637264473	844.0	2.69897000434	0.01	2.08191721536	0.344043335354	2.01	0.0865980623014
56890364	637264473	3270.0	1.04095860768	0.688086670708	GGNQRNBDZQJCCN-UHFFFAOYSA-N	1.0	YCIMNLLNPGFGHC-UHFFFAOYSA-N	direct	637264473	7544.0	2.69897000434	0.01	2.08191721536	0.344043335354	2.01	0.0865980623014
57221084	637264861	962.0	4.348721986	0.222775637349	GGNQRNBDZQJCCN-UHFFFAOYSA-N	1.0	QIGBRXMKCJKVMJ-UHFFFAOYSA-N	direct	637264861	1066.0	3.20342566679	0.01	6.40685133358	0.111387818675	2.01	0.0865186251376
57221763	637264861	1066.0	4.348721986	0.222775637349	GGNQRNBDZQJCCN-UHFFFAOYSA-N	1.0	QIGBRXMKCJKVMJ-UHFFFAOYSA-N	direct	637264861	962.0	3.20342566679	0.01	6.40685133358	0.111387818675	2.01	0.0865186251376
41884998	637272009	962.0	1.0043648054	0.709239797693	GGNQRNBDZQJCCN-UHFFFAOYSA-N	1.0	QIGBRXMKCJKVMJ-UHFFFAOYSA-N	direct	637272009	1226.0	19.2104192878	0.01	2.0087296108	0.354619898846	2.01	0.0864789023906
41884999	637272009	962.0	1.0043648054	0.709239797693	GGNQRNBDZQJCCN-UHFFFAOYSA-N	1.0	QIGBRXMKCJKVMJ-UHFFFAOYSA-N	direct	637272009	6584.0	19.2104192878	0.01	2.0087296108	0.354619898846	2.01	0.0864789023906
41885000	637272009	1066.0	1.0043648054	0.709239797693	GGNQRNBDZQJCCN-UHFFFAOYSA-N	1.0	QIGBRXMKCJKVMJ-UHFFFAOYSA-N	direct	637272009	1226.0	19.2104192878	0.01	2.0087296108	0.354619898846	2.01	0.0864789023906
41885001	637272009	1066.0	1.0043648054	0.709239797693	GGNQRNBDZQJCCN-UHFFFAOYSA-N	1.0	QIGBRXMKCJKVMJ-UHFFFAOYSA-N	direct	637272009	6584.0	19.2104192878	0.01	2.0087296108	0.354619898846	2.01	0.0864789023906
56695025	637268095	12531.0	3.14086170271	0.222775637349	GGNQRNBDZQJCCN-UHFFFAOYSA-N	1.0	YCIMNLLNPGFGHC-UHFFFAOYSA-N	direct	637268095	7663.0	9.88272870434	0.01	6.28172340541	0.111387818675	2.01	0.086093061204
56695026	637268095	12531.0	3.14086170271	0.222775637349	GGNQRNBDZQJCCN-UHFFFAOYSA-N	1.0	YCIMNLLNPGFGHC-UHFFFAOYSA-N	direct	637268095	12646.0	9.16813022572	0.01	6.28172340541	0.111387818675	2.01	0.086093061204
56695027	637268095	12531.0	3.14086170271	0.222775637349	GGNQRNBDZQJCCN-UHFFFAOYSA-N	1.0	YCIMNLLNPGFGHC-UHFFFAOYSA-N	direct	637268095	10188.0	9.10679324694	0.01	6.28172340541	0.111387818675	2.01	0.086093061204
56695028	637268095	12531.0	3.14086170271	0.222775637349	GGNQRNBDZQJCCN-UHFFFAOYSA-N	1.0	YCIMNLLNPGFGHC-UHFFFAOYSA-N	direct	637268095	12516.0	9.10679324694	0.01	6.28172340541	0.111387818675	2.01	0.086093061204
41328702	637270970	12531.0	3.13253251214	0.222775637349	GGNQRNBDZQJCCN-UHFFFAOYSA-N	1.0	YCIMNLLNPGFGHC-UHFFFAOYSA-N	direct	637270970	12646.0	29.896196279	0.01	6.26506502428	0.111387818675	2.01	0.0860359272233
56890357	637264473	3270.0	1.04095860768	0.667444631419	GGNQRNBDZQJCCN-UHFFFAOYSA-N	1.0	YCIMNLLNPGFGHC-UHFFFAOYSA-N	direct	637264473	844.0	2.69897000434	0.01	2.08191721536	0.33372231571	2.01	0.0859411576105
56890358	637264473	3270.0	1.04095860768	0.667444631419	GGNQRNBDZQJCCN-UHFFFAOYSA-N	1.0	YCIMNLLNPGFGHC-UHFFFAOYSA-N	direct	637264473	7544.0	2.69897000434	0.01	2.08191721536	0.33372231571	2.01	0.0859411576105
41884986	637272009	962.0	1.0043648054	0.688086670708	GGNQRNBDZQJCCN-UHFFFAOYSA-N	1.0	QIGBRXMKCJKVMJ-UHFFFAOYSA-N	direct	637272009	1226.0	19.2104192878	0.01	2.0087296108	0.344043335354	2.01	0.0858267526354
41884987	637272009	962.0	1.0043648054	0.688086670708	GGNQRNBDZQJCCN-UHFFFAOYSA-N	1.0	QIGBRXMKCJKVMJ-UHFFFAOYSA-N	direct	637272009	6584.0	19.2104192878	0.01	2.0087296108	0.344043335354	2.01	0.0858267526354
41884988	637272009	1066.0	1.0043648054	0.688086670708	GGNQRNBDZQJCCN-UHFFFAOYSA-N	1.0	QIGBRXMKCJKVMJ-UHFFFAOYSA-N	direct	637272009	1226.0	19.2104192878	0.01	2.0087296108	0.344043335354	2.01	0.0858267526354
41884989	637272009	1066.0	1.0043648054	0.688086670708	GGNQRNBDZQJCCN-UHFFFAOYSA-N	1.0	QIGBRXMKCJKVMJ-UHFFFAOYSA-N	direct	637272009	6584.0	19.2104192878	0.01	2.0087296108	0.344043335354	2.01	0.0858267526354
26594537	637264426	2874.0	0.920818753952	0.739435975867	GGNQRNBDZQJCCN-UHFFFAOYSA-N	1.0	QIGBRXMKCJKVMJ-UHFFFAOYSA-N	direct	637264426	2034.0	8.74232142513	0.01	1.8416375079	0.369717987934	2.01	0.0855081885309
26594538	637264426	2874.0	0.920818753952	0.739435975867	GGNQRNBDZQJCCN-UHFFFAOYSA-N	1.0	QIGBRXMKCJKVMJ-UHFFFAOYSA-N	direct	637264426	10191.0	8.74232142513	0.01	1.8416375079	0.369717987934	2.01	0.0855081885309
26594540	637264426	2874.0	0.920818753952	0.728632383636	GGNQRNBDZQJCCN-UHFFFAOYSA-N	1.0	QIGBRXMKCJKVMJ-UHFFFAOYSA-N	direct	637264426	2034.0	8.74232142513	0.01	1.8416375079	0.364316191818	2.01	0.0851941313794
26594541	637264426	2874.0	0.920818753952	0.728632383636	GGNQRNBDZQJCCN-UHFFFAOYSA-N	1.0	QIGBRXMKCJKVMJ-UHFFFAOYSA-N	direct	637264426	10191.0	8.74232142513	0.01	1.8416375079	0.364316191818	2.01	0.0851941313794
41884974	637272009	962.0	1.0043648054	0.667444631419	GGNQRNBDZQJCCN-UHFFFAOYSA-N	1.0	QIGBRXMKCJKVMJ-UHFFFAOYSA-N	direct	637272009	1226.0	19.2104192878	0.01	2.0087296108	0.33372231571	2.01	0.0851756988484
41884975	637272009	962.0	1.0043648054	0.667444631419	GGNQRNBDZQJCCN-UHFFFAOYSA-N	1.0	QIGBRXMKCJKVMJ-UHFFFAOYSA-N	direct	637272009	6584.0	19.2104192878	0.01	2.0087296108	0.33372231571	2.01	0.0851756988484
41884976	637272009	1066.0	1.0043648054	0.667444631419	GGNQRNBDZQJCCN-UHFFFAOYSA-N	1.0	QIGBRXMKCJKVMJ-UHFFFAOYSA-N	direct	637272009	1226.0	19.2104192878	0.01	2.0087296108	0.33372231571	2.01	0.0851756988484
41884977	637272009	1066.0	1.0043648054	0.667444631419	GGNQRNBDZQJCCN-UHFFFAOYSA-N	1.0	QIGBRXMKCJKVMJ-UHFFFAOYSA-N	direct	637272009	6584.0	19.2104192878	0.01	2.0087296108	0.33372231571	2.01	0.0851756988484
26594531	637264426	2874.0	0.920818753952	0.726475692496	GGNQRNBDZQJCCN-UHFFFAOYSA-N	1.0	QIGBRXMKCJKVMJ-UHFFFAOYSA-N	direct	637264426	2034.0	8.74232142513	0.01	1.8416375079	0.363237846248	2.01	0.0851310194014
26594532	637264426	2874.0	0.920818753952	0.726475692496	GGNQRNBDZQJCCN-UHFFFAOYSA-N	1.0	QIGBRXMKCJKVMJ-UHFFFAOYSA-N	direct	637264426	10191.0	8.74232142513	0.01	1.8416375079	0.363237846248	2.01	0.0851310194014
26594546	637264426	2874.0	0.920818753952	0.726415967614	GGNQRNBDZQJCCN-UHFFFAOYSA-N	1.0	QIGBRXMKCJKVMJ-UHFFFAOYSA-N	direct	637264426	2034.0	8.74232142513	0.01	1.8416375079	0.363207983807	2.01	0.0851292696537
26594547	637264426	2874.0	0.920818753952	0.726415967614	GGNQRNBDZQJCCN-UHFFFAOYSA-N	1.0	QIGBRXMKCJKVMJ-UHFFFAOYSA-N	direct	637264426	10191.0	8.74232142513	0.01	1.8416375079	0.363207983807	2.01	0.0851292696537
53169030	637267597	5013.0	0.886056647693	0.739435975867	GGNQRNBDZQJCCN-UHFFFAOYSA-N	1.0	QIGBRXMKCJKVMJ-UHFFFAOYSA-N	direct	637267597	15486.0	11.9136401693	0.01	1.77211329539	0.369717987934	2.01	0.0846894942254
53169031	637267597	5013.0	0.886056647693	0.739435975867	GGNQRNBDZQJCCN-UHFFFAOYSA-N	1.0	QIGBRXMKCJKVMJ-UHFFFAOYSA-N	direct	637267597	4548.0	11.5867002359	0.01	1.77211329539	0.369717987934	2.01	0.0846894942254
53169032	637267597	5013.0	0.886056647693	0.739435975867	GGNQRNBDZQJCCN-UHFFFAOYSA-N	1.0	QIGBRXMKCJKVMJ-UHFFFAOYSA-N	direct	637267597	5808.0	11.5867002359	0.01	1.77211329539	0.369717987934	2.01	0.0846894942254
26594543	637264426	2874.0	0.920818753952	0.709239797693	GGNQRNBDZQJCCN-UHFFFAOYSA-N	1.0	QIGBRXMKCJKVMJ-UHFFFAOYSA-N	direct	637264426	2034.0	8.74232142513	0.01	1.8416375079	0.354619898846	2.01	0.0846215227837
26594544	637264426	2874.0	0.920818753952	0.709239797693	GGNQRNBDZQJCCN-UHFFFAOYSA-N	1.0	QIGBRXMKCJKVMJ-UHFFFAOYSA-N	direct	637264426	10191.0	8.74232142513	0.01	1.8416375079	0.354619898846	2.01	0.0846215227837
53169033	637267597	5013.0	0.886056647693	0.728632383636	GGNQRNBDZQJCCN-UHFFFAOYSA-N	1.0	QIGBRXMKCJKVMJ-UHFFFAOYSA-N	direct	637267597	15486.0	11.9136401693	0.01	1.77211329539	0.364316191818	2.01	0.084378444
53169034	637267597	5013.0	0.886056647693	0.728632383636	GGNQRNBDZQJCCN-UHFFFAOYSA-N	1.0	QIGBRXMKCJKVMJ-UHFFFAOYSA-N	direct	637267597	4548.0	11.5867002359	0.01	1.77211329539	0.364316191818	2.01	0.084378444
53169035	637267597	5013.0	0.886056647693	0.728632383636	GGNQRNBDZQJCCN-UHFFFAOYSA-N	1.0	QIGBRXMKCJKVMJ-UHFFFAOYSA-N	direct	637267597	5808.0	11.5867002359	0.01	1.77211329539	0.364316191818	2.01	0.084378444
53169024	637267597	5013.0	0.886056647693	0.726475692496	GGNQRNBDZQJCCN-UHFFFAOYSA-N	1.0	QIGBRXMKCJKVMJ-UHFFFAOYSA-N	direct	637267597	15486.0	11.9136401693	0.01	1.77211329539	0.363237846248	2.01	0.0843159362847
53169025	637267597	5013.0	0.886056647693	0.726475692496	GGNQRNBDZQJCCN-UHFFFAOYSA-N	1.0	QIGBRXMKCJKVMJ-UHFFFAOYSA-N	direct	637267597	4548.0	11.5867002359	0.01	1.77211329539	0.363237846248	2.01	0.0843159362847
53169026	637267597	5013.0	0.886056647693	0.726475692496	GGNQRNBDZQJCCN-UHFFFAOYSA-N	1.0	QIGBRXMKCJKVMJ-UHFFFAOYSA-N	direct	637267597	5808.0	11.5867002359	0.01	1.77211329539	0.363237846248	2.01	0.0843159362847
53169039	637267597	5013.0	0.886056647693	0.726415967614	GGNQRNBDZQJCCN-UHFFFAOYSA-N	1.0	QIGBRXMKCJKVMJ-UHFFFAOYSA-N	direct	637267597	15486.0	11.9136401693	0.01	1.77211329539	0.363207983807	2.01	0.0843142032899
53169040	637267597	5013.0	0.886056647693	0.726415967614	GGNQRNBDZQJCCN-UHFFFAOYSA-N	1.0	QIGBRXMKCJKVMJ-UHFFFAOYSA-N	direct	637267597	4548.0	11.5867002359	0.01	1.77211329539	0.363207983807	2.01	0.0843142032899
53169041	637267597	5013.0	0.886056647693	0.726415967614	GGNQRNBDZQJCCN-UHFFFAOYSA-N	1.0	QIGBRXMKCJKVMJ-UHFFFAOYSA-N	direct	637267597	5808.0	11.5867002359	0.01	1.77211329539	0.363207983807	2.01	0.0843142032899
26594534	637264426	2874.0	0.920818753952	0.688086670708	GGNQRNBDZQJCCN-UHFFFAOYSA-N	1.0	QIGBRXMKCJKVMJ-UHFFFAOYSA-N	direct	637264426	2034.0	8.74232142513	0.01	1.8416375079	0.344043335354	2.01	0.0839833797933
26594535	637264426	2874.0	0.920818753952	0.688086670708	GGNQRNBDZQJCCN-UHFFFAOYSA-N	1.0	QIGBRXMKCJKVMJ-UHFFFAOYSA-N	direct	637264426	10191.0	8.74232142513	0.01	1.8416375079	0.344043335354	2.01	0.0839833797933
56872959	637271937	2874.0	0.853871964322	0.739435975867	GGNQRNBDZQJCCN-UHFFFAOYSA-N	1.0	QIGBRXMKCJKVMJ-UHFFFAOYSA-N	direct	637271937	4692.0	7.16052195263	0.01	1.70774392864	0.369717987934	2.01	0.0839097362023
56872960	637271937	2874.0	0.853871964322	0.739435975867	GGNQRNBDZQJCCN-UHFFFAOYSA-N	1.0	QIGBRXMKCJKVMJ-UHFFFAOYSA-N	direct	637271937	15069.0	7.16052195263	0.01	1.70774392864	0.369717987934	2.01	0.0839097362023
56872961	637271937	2874.0	0.853871964322	0.739435975867	GGNQRNBDZQJCCN-UHFFFAOYSA-N	1.0	QIGBRXMKCJKVMJ-UHFFFAOYSA-N	direct	637271937	1398.0	6.95078197733	0.01	1.70774392864	0.369717987934	2.01	0.0839097362023
56872962	637271937	2874.0	0.853871964322	0.739435975867	GGNQRNBDZQJCCN-UHFFFAOYSA-N	1.0	QIGBRXMKCJKVMJ-UHFFFAOYSA-N	direct	637271937	3835.0	6.95078197733	0.01	1.70774392864	0.369717987934	2.01	0.0839097362023
56872963	637271937	2874.0	0.853871964322	0.739435975867	GGNQRNBDZQJCCN-UHFFFAOYSA-N	1.0	QIGBRXMKCJKVMJ-UHFFFAOYSA-N	direct	637271937	6633.0	6.95078197733	0.01	1.70774392864	0.369717987934	2.01	0.0839097362023
56872964	637271937	2874.0	0.853871964322	0.739435975867	GGNQRNBDZQJCCN-UHFFFAOYSA-N	1.0	QIGBRXMKCJKVMJ-UHFFFAOYSA-N	direct	637271937	347.0	6.8894102897	0.01	1.70774392864	0.369717987934	2.01	0.0839097362023
53169036	637267597	5013.0	0.886056647693	0.709239797693	GGNQRNBDZQJCCN-UHFFFAOYSA-N	1.0	QIGBRXMKCJKVMJ-UHFFFAOYSA-N	direct	637267597	15486.0	11.9136401693	0.01	1.77211329539	0.354619898846	2.01	0.0838113178195
53169037	637267597	5013.0	0.886056647693	0.709239797693	GGNQRNBDZQJCCN-UHFFFAOYSA-N	1.0	QIGBRXMKCJKVMJ-UHFFFAOYSA-N	direct	637267597	4548.0	11.5867002359	0.01	1.77211329539	0.354619898846	2.01	0.0838113178195
53169038	637267597	5013.0	0.886056647693	0.709239797693	GGNQRNBDZQJCCN-UHFFFAOYSA-N	1.0	QIGBRXMKCJKVMJ-UHFFFAOYSA-N	direct	637267597	5808.0	11.5867002359	0.01	1.77211329539	0.354619898846	2.01	0.0838113178195
56872971	637271937	2874.0	0.853871964322	0.728632383636	GGNQRNBDZQJCCN-UHFFFAOYSA-N	1.0	QIGBRXMKCJKVMJ-UHFFFAOYSA-N	direct	637271937	4692.0	7.16052195263	0.01	1.70774392864	0.364316191818	2.01	0.0836015498966
56872972	637271937	2874.0	0.853871964322	0.728632383636	GGNQRNBDZQJCCN-UHFFFAOYSA-N	1.0	QIGBRXMKCJKVMJ-UHFFFAOYSA-N	direct	637271937	15069.0	7.16052195263	0.01	1.70774392864	0.364316191818	2.01	0.0836015498966
56872973	637271937	2874.0	0.853871964322	0.728632383636	GGNQRNBDZQJCCN-UHFFFAOYSA-N	1.0	QIGBRXMKCJKVMJ-UHFFFAOYSA-N	direct	637271937	1398.0	6.95078197733	0.01	1.70774392864	0.364316191818	2.01	0.0836015498966
56872974	637271937	2874.0	0.853871964322	0.728632383636	GGNQRNBDZQJCCN-UHFFFAOYSA-N	1.0	QIGBRXMKCJKVMJ-UHFFFAOYSA-N	direct	637271937	3835.0	6.95078197733	0.01	1.70774392864	0.364316191818	2.01	0.0836015498966
56872975	637271937	2874.0	0.853871964322	0.728632383636	GGNQRNBDZQJCCN-UHFFFAOYSA-N	1.0	QIGBRXMKCJKVMJ-UHFFFAOYSA-N	direct	637271937	6633.0	6.95078197733	0.01	1.70774392864	0.364316191818	2.01	0.0836015498966
56872976	637271937	2874.0	0.853871964322	0.728632383636	GGNQRNBDZQJCCN-UHFFFAOYSA-N	1.0	QIGBRXMKCJKVMJ-UHFFFAOYSA-N	direct	637271937	347.0	6.8894102897	0.01	1.70774392864	0.364316191818	2.01	0.0836015498966
56872935	637271937	2874.0	0.853871964322	0.726475692496	GGNQRNBDZQJCCN-UHFFFAOYSA-N	1.0	QIGBRXMKCJKVMJ-UHFFFAOYSA-N	direct	637271937	4692.0	7.16052195263	0.01	1.70774392864	0.363237846248	2.01	0.083539617706
56872936	637271937	2874.0	0.853871964322	0.726475692496	GGNQRNBDZQJCCN-UHFFFAOYSA-N	1.0	QIGBRXMKCJKVMJ-UHFFFAOYSA-N	direct	637271937	15069.0	7.16052195263	0.01	1.70774392864	0.363237846248	2.01	0.083539617706
56872937	637271937	2874.0	0.853871964322	0.726475692496	GGNQRNBDZQJCCN-UHFFFAOYSA-N	1.0	QIGBRXMKCJKVMJ-UHFFFAOYSA-N	direct	637271937	1398.0	6.95078197733	0.01	1.70774392864	0.363237846248	2.01	0.083539617706
56872938	637271937	2874.0	0.853871964322	0.726475692496	GGNQRNBDZQJCCN-UHFFFAOYSA-N	1.0	QIGBRXMKCJKVMJ-UHFFFAOYSA-N	direct	637271937	3835.0	6.95078197733	0.01	1.70774392864	0.363237846248	2.01	0.083539617706
56872939	637271937	2874.0	0.853871964322	0.726475692496	GGNQRNBDZQJCCN-UHFFFAOYSA-N	1.0	QIGBRXMKCJKVMJ-UHFFFAOYSA-N	direct	637271937	6633.0	6.95078197733	0.01	1.70774392864	0.363237846248	2.01	0.083539617706
56872940	637271937	2874.0	0.853871964322	0.726475692496	GGNQRNBDZQJCCN-UHFFFAOYSA-N	1.0	QIGBRXMKCJKVMJ-UHFFFAOYSA-N	direct	637271937	347.0	6.8894102897	0.01	1.70774392864	0.363237846248	2.01	0.083539617706
56872995	637271937	2874.0	0.853871964322	0.726415967614	GGNQRNBDZQJCCN-UHFFFAOYSA-N	1.0	QIGBRXMKCJKVMJ-UHFFFAOYSA-N	direct	637271937	4692.0	7.16052195263	0.01	1.70774392864	0.363207983807	2.01	0.0835379006673
56872996	637271937	2874.0	0.853871964322	0.726415967614	GGNQRNBDZQJCCN-UHFFFAOYSA-N	1.0	QIGBRXMKCJKVMJ-UHFFFAOYSA-N	direct	637271937	15069.0	7.16052195263	0.01	1.70774392864	0.363207983807	2.01	0.0835379006673
56872997	637271937	2874.0	0.853871964322	0.726415967614	GGNQRNBDZQJCCN-UHFFFAOYSA-N	1.0	QIGBRXMKCJKVMJ-UHFFFAOYSA-N	direct	637271937	1398.0	6.95078197733	0.01	1.70774392864	0.363207983807	2.01	0.0835379006673
56872998	637271937	2874.0	0.853871964322	0.726415967614	GGNQRNBDZQJCCN-UHFFFAOYSA-N	1.0	QIGBRXMKCJKVMJ-UHFFFAOYSA-N	direct	637271937	3835.0	6.95078197733	0.01	1.70774392864	0.363207983807	2.01	0.0835379006673
56872999	637271937	2874.0	0.853871964322	0.726415967614	GGNQRNBDZQJCCN-UHFFFAOYSA-N	1.0	QIGBRXMKCJKVMJ-UHFFFAOYSA-N	direct	637271937	6633.0	6.95078197733	0.01	1.70774392864	0.363207983807	2.01	0.0835379006673
56873000	637271937	2874.0	0.853871964322	0.726415967614	GGNQRNBDZQJCCN-UHFFFAOYSA-N	1.0	QIGBRXMKCJKVMJ-UHFFFAOYSA-N	direct	637271937	347.0	6.8894102897	0.01	1.70774392864	0.363207983807	2.01	0.0835379006673
26594525	637264426	2874.0	0.920818753952	0.667444631419	GGNQRNBDZQJCCN-UHFFFAOYSA-N	1.0	QIGBRXMKCJKVMJ-UHFFFAOYSA-N	direct	637264426	2034.0	8.74232142513	0.01	1.8416375079	0.33372231571	2.01	0.0833463092322
26594526	637264426	2874.0	0.920818753952	0.667444631419	GGNQRNBDZQJCCN-UHFFFAOYSA-N	1.0	QIGBRXMKCJKVMJ-UHFFFAOYSA-N	direct	637264426	10191.0	8.74232142513	0.01	1.8416375079	0.33372231571	2.01	0.0833463092322
53169027	637267597	5013.0	0.886056647693	0.688086670708	GGNQRNBDZQJCCN-UHFFFAOYSA-N	1.0	QIGBRXMKCJKVMJ-UHFFFAOYSA-N	direct	637267597	15486.0	11.9136401693	0.01	1.77211329539	0.344043335354	2.01	0.0831792847005
53169028	637267597	5013.0	0.886056647693	0.688086670708	GGNQRNBDZQJCCN-UHFFFAOYSA-N	1.0	QIGBRXMKCJKVMJ-UHFFFAOYSA-N	direct	637267597	4548.0	11.5867002359	0.01	1.77211329539	0.344043335354	2.01	0.0831792847005
53169029	637267597	5013.0	0.886056647693	0.688086670708	GGNQRNBDZQJCCN-UHFFFAOYSA-N	1.0	QIGBRXMKCJKVMJ-UHFFFAOYSA-N	direct	637267597	5808.0	11.5867002359	0.01	1.77211329539	0.344043335354	2.01	0.0831792847005
50042298	637270578	4607.0	0.823908740944	0.739435975867	GGNQRNBDZQJCCN-UHFFFAOYSA-N	1.0	QIGBRXMKCJKVMJ-UHFFFAOYSA-N	direct	637270578	11717.0	29.0052430554	0.01	1.64781748189	0.369717987934	2.01	0.0831637271257
50042299	637270578	4607.0	0.823908740944	0.739435975867	GGNQRNBDZQJCCN-UHFFFAOYSA-N	1.0	QIGBRXMKCJKVMJ-UHFFFAOYSA-N	direct	637270578	16182.0	29.0052430554	0.01	1.64781748189	0.369717987934	2.01	0.0831637271257
56872983	637271937	2874.0	0.853871964322	0.709239797693	GGNQRNBDZQJCCN-UHFFFAOYSA-N	1.0	QIGBRXMKCJKVMJ-UHFFFAOYSA-N	direct	637271937	4692.0	7.16052195263	0.01	1.70774392864	0.354619898846	2.01	0.0830396453931
56872984	637271937	2874.0	0.853871964322	0.709239797693	GGNQRNBDZQJCCN-UHFFFAOYSA-N	1.0	QIGBRXMKCJKVMJ-UHFFFAOYSA-N	direct	637271937	15069.0	7.16052195263	0.01	1.70774392864	0.354619898846	2.01	0.0830396453931
56872985	637271937	2874.0	0.853871964322	0.709239797693	GGNQRNBDZQJCCN-UHFFFAOYSA-N	1.0	QIGBRXMKCJKVMJ-UHFFFAOYSA-N	direct	637271937	1398.0	6.95078197733	0.01	1.70774392864	0.354619898846	2.01	0.0830396453931
56872986	637271937	2874.0	0.853871964322	0.709239797693	GGNQRNBDZQJCCN-UHFFFAOYSA-N	1.0	QIGBRXMKCJKVMJ-UHFFFAOYSA-N	direct	637271937	3835.0	6.95078197733	0.01	1.70774392864	0.354619898846	2.01	0.0830396453931
56872987	637271937	2874.0	0.853871964322	0.709239797693	GGNQRNBDZQJCCN-UHFFFAOYSA-N	1.0	QIGBRXMKCJKVMJ-UHFFFAOYSA-N	direct	637271937	6633.0	6.95078197733	0.01	1.70774392864	0.354619898846	2.01	0.0830396453931
56872988	637271937	2874.0	0.853871964322	0.709239797693	GGNQRNBDZQJCCN-UHFFFAOYSA-N	1.0	QIGBRXMKCJKVMJ-UHFFFAOYSA-N	direct	637271937	347.0	6.8894102897	0.01	1.70774392864	0.354619898846	2.01	0.0830396453931
1866160	637270179	1701.0	2.69897000434	0.222775637349	GGNQRNBDZQJCCN-UHFFFAOYSA-N	1.0	YCIMNLLNPGFGHC-UHFFFAOYSA-N	direct	637270179	14232.0	20.6090648929	0.01	5.39794000867	0.111387818675	2.01	0.0828906339646
1866161	637270179	1701.0	2.69897000434	0.222775637349	GGNQRNBDZQJCCN-UHFFFAOYSA-N	1.0	YCIMNLLNPGFGHC-UHFFFAOYSA-N	direct	637270179	14968.0	20.6090648929	0.01	5.39794000867	0.111387818675	2.01	0.0828906339646
1866162	637270179	1701.0	2.69897000434	0.222775637349	GGNQRNBDZQJCCN-UHFFFAOYSA-N	1.0	YCIMNLLNPGFGHC-UHFFFAOYSA-N	direct	637270179	13567.0	20.0840727883	0.01	5.39794000867	0.111387818675	2.01	0.0828906339646
1866163	637270179	1701.0	2.69897000434	0.222775637349	GGNQRNBDZQJCCN-UHFFFAOYSA-N	1.0	YCIMNLLNPGFGHC-UHFFFAOYSA-N	direct	637270179	13679.0	20.0840727883	0.01	5.39794000867	0.111387818675	2.01	0.0828906339646
1866164	637270179	1701.0	2.69897000434	0.222775637349	GGNQRNBDZQJCCN-UHFFFAOYSA-N	1.0	YCIMNLLNPGFGHC-UHFFFAOYSA-N	direct	637270179	13698.0	20.0840727883	0.01	5.39794000867	0.111387818675	2.01	0.0828906339646
1866165	637270179	1701.0	2.69897000434	0.222775637349	GGNQRNBDZQJCCN-UHFFFAOYSA-N	1.0	YCIMNLLNPGFGHC-UHFFFAOYSA-N	direct	637270179	15722.0	20.0840727883	0.01	5.39794000867	0.111387818675	2.01	0.0828906339646
1866166	637270179	6283.0	2.69897000434	0.222775637349	GGNQRNBDZQJCCN-UHFFFAOYSA-N	1.0	YCIMNLLNPGFGHC-UHFFFAOYSA-N	direct	637270179	14232.0	20.6090648929	0.01	5.39794000867	0.111387818675	2.01	0.0828906339646
1866167	637270179	6283.0	2.69897000434	0.222775637349	GGNQRNBDZQJCCN-UHFFFAOYSA-N	1.0	YCIMNLLNPGFGHC-UHFFFAOYSA-N	direct	637270179	14968.0	20.6090648929	0.01	5.39794000867	0.111387818675	2.01	0.0828906339646
1866168	637270179	6283.0	2.69897000434	0.222775637349	GGNQRNBDZQJCCN-UHFFFAOYSA-N	1.0	YCIMNLLNPGFGHC-UHFFFAOYSA-N	direct	637270179	13567.0	20.0840727883	0.01	5.39794000867	0.111387818675	2.01	0.0828906339646
1866169	637270179	6283.0	2.69897000434	0.222775637349	GGNQRNBDZQJCCN-UHFFFAOYSA-N	1.0	YCIMNLLNPGFGHC-UHFFFAOYSA-N	direct	637270179	13679.0	20.0840727883	0.01	5.39794000867	0.111387818675	2.01	0.0828906339646
1866170	637270179	6283.0	2.69897000434	0.222775637349	GGNQRNBDZQJCCN-UHFFFAOYSA-N	1.0	YCIMNLLNPGFGHC-UHFFFAOYSA-N	direct	637270179	13698.0	20.0840727883	0.01	5.39794000867	0.111387818675	2.01	0.0828906339646
1866171	637270179	6283.0	2.69897000434	0.222775637349	GGNQRNBDZQJCCN-UHFFFAOYSA-N	1.0	YCIMNLLNPGFGHC-UHFFFAOYSA-N	direct	637270179	15722.0	20.0840727883	0.01	5.39794000867	0.111387818675	2.01	0.0828906339646
1866172	637270179	14705.0	2.69897000434	0.222775637349	GGNQRNBDZQJCCN-UHFFFAOYSA-N	1.0	YCIMNLLNPGFGHC-UHFFFAOYSA-N	direct	637270179	14232.0	20.6090648929	0.01	5.39794000867	0.111387818675	2.01	0.0828906339646
1866173	637270179	14705.0	2.69897000434	0.222775637349	GGNQRNBDZQJCCN-UHFFFAOYSA-N	1.0	YCIMNLLNPGFGHC-UHFFFAOYSA-N	direct	637270179	14968.0	20.6090648929	0.01	5.39794000867	0.111387818675	2.01	0.0828906339646
1866174	637270179	14705.0	2.69897000434	0.222775637349	GGNQRNBDZQJCCN-UHFFFAOYSA-N	1.0	YCIMNLLNPGFGHC-UHFFFAOYSA-N	direct	637270179	13567.0	20.0840727883	0.01	5.39794000867	0.111387818675	2.01	0.0828906339646
1866175	637270179	14705.0	2.69897000434	0.222775637349	GGNQRNBDZQJCCN-UHFFFAOYSA-N	1.0	YCIMNLLNPGFGHC-UHFFFAOYSA-N	direct	637270179	13679.0	20.0840727883	0.01	5.39794000867	0.111387818675	2.01	0.0828906339646
1866176	637270179	14705.0	2.69897000434	0.222775637349	GGNQRNBDZQJCCN-UHFFFAOYSA-N	1.0	YCIMNLLNPGFGHC-UHFFFAOYSA-N	direct	637270179	13698.0	20.0840727883	0.01	5.39794000867	0.111387818675	2.01	0.0828906339646
1866177	637270179	14705.0	2.69897000434	0.222775637349	GGNQRNBDZQJCCN-UHFFFAOYSA-N	1.0	YCIMNLLNPGFGHC-UHFFFAOYSA-N	direct	637270179	15722.0	20.0840727883	0.01	5.39794000867	0.111387818675	2.01	0.0828906339646
50042300	637270578	4607.0	0.823908740944	0.728632383636	GGNQRNBDZQJCCN-UHFFFAOYSA-N	1.0	QIGBRXMKCJKVMJ-UHFFFAOYSA-N	direct	637270578	11717.0	29.0052430554	0.01	1.64781748189	0.364316191818	2.01	0.0828582807855
50042301	637270578	4607.0	0.823908740944	0.728632383636	GGNQRNBDZQJCCN-UHFFFAOYSA-N	1.0	QIGBRXMKCJKVMJ-UHFFFAOYSA-N	direct	637270578	16182.0	29.0052430554	0.01	1.64781748189	0.364316191818	2.01	0.0828582807855
50042294	637270578	4607.0	0.823908740944	0.726475692496	GGNQRNBDZQJCCN-UHFFFAOYSA-N	1.0	QIGBRXMKCJKVMJ-UHFFFAOYSA-N	direct	637270578	11717.0	29.0052430554	0.01	1.64781748189	0.363237846248	2.01	0.0827968992101
50042295	637270578	4607.0	0.823908740944	0.726475692496	GGNQRNBDZQJCCN-UHFFFAOYSA-N	1.0	QIGBRXMKCJKVMJ-UHFFFAOYSA-N	direct	637270578	16182.0	29.0052430554	0.01	1.64781748189	0.363237846248	2.01	0.0827968992101
50042304	637270578	4607.0	0.823908740944	0.726415967614	GGNQRNBDZQJCCN-UHFFFAOYSA-N	1.0	QIGBRXMKCJKVMJ-UHFFFAOYSA-N	direct	637270578	11717.0	29.0052430554	0.01	1.64781748189	0.363207983807	2.01	0.0827951974369
50042305	637270578	4607.0	0.823908740944	0.726415967614	GGNQRNBDZQJCCN-UHFFFAOYSA-N	1.0	QIGBRXMKCJKVMJ-UHFFFAOYSA-N	direct	637270578	16182.0	29.0052430554	0.01	1.64781748189	0.363207983807	2.01	0.0827951974369
56890359	637264473	3270.0	1.04095860768	0.574330454384	GGNQRNBDZQJCCN-UHFFFAOYSA-N	1.0	YCIMNLLNPGFGHC-UHFFFAOYSA-N	direct	637264473	844.0	2.69897000434	0.01	2.08191721536	0.287165227192	2.01	0.0827728387057
56890360	637264473	3270.0	1.04095860768	0.574330454384	GGNQRNBDZQJCCN-UHFFFAOYSA-N	1.0	YCIMNLLNPGFGHC-UHFFFAOYSA-N	direct	637264473	7544.0	2.69897000434	0.01	2.08191721536	0.287165227192	2.01	0.0827728387057
53169018	637267597	5013.0	0.886056647693	0.667444631419	GGNQRNBDZQJCCN-UHFFFAOYSA-N	1.0	QIGBRXMKCJKVMJ-UHFFFAOYSA-N	direct	637267597	15486.0	11.9136401693	0.01	1.77211329539	0.33372231571	2.01	0.0825483137428
53169019	637267597	5013.0	0.886056647693	0.667444631419	GGNQRNBDZQJCCN-UHFFFAOYSA-N	1.0	QIGBRXMKCJKVMJ-UHFFFAOYSA-N	direct	637267597	4548.0	11.5867002359	0.01	1.77211329539	0.33372231571	2.01	0.0825483137428
53169020	637267597	5013.0	0.886056647693	0.667444631419	GGNQRNBDZQJCCN-UHFFFAOYSA-N	1.0	QIGBRXMKCJKVMJ-UHFFFAOYSA-N	direct	637267597	5808.0	11.5867002359	0.01	1.77211329539	0.33372231571	2.01	0.0825483137428
22259477	637265308	962.0	0.795880017344	0.739435975867	GGNQRNBDZQJCCN-UHFFFAOYSA-N	1.0	QIGBRXMKCJKVMJ-UHFFFAOYSA-N	direct	637265308	5626.0	81.9430951487	0.01	1.59176003469	0.369717987934	2.01	0.0824472296617
22259478	637265308	962.0	0.795880017344	0.739435975867	GGNQRNBDZQJCCN-UHFFFAOYSA-N	1.0	QIGBRXMKCJKVMJ-UHFFFAOYSA-N	direct	637265308	6651.0	81.9430951487	0.01	1.59176003469	0.369717987934	2.01	0.0824472296617
22259481	637265308	1066.0	0.795880017344	0.739435975867	GGNQRNBDZQJCCN-UHFFFAOYSA-N	1.0	QIGBRXMKCJKVMJ-UHFFFAOYSA-N	direct	637265308	5626.0	81.9430951487	0.01	1.59176003469	0.369717987934	2.01	0.0824472296617
22259482	637265308	1066.0	0.795880017344	0.739435975867	GGNQRNBDZQJCCN-UHFFFAOYSA-N	1.0	QIGBRXMKCJKVMJ-UHFFFAOYSA-N	direct	637265308	6651.0	81.9430951487	0.01	1.59176003469	0.369717987934	2.01	0.0824472296617
56872947	637271937	2874.0	0.853871964322	0.688086670708	GGNQRNBDZQJCCN-UHFFFAOYSA-N	1.0	QIGBRXMKCJKVMJ-UHFFFAOYSA-N	direct	637271937	4692.0	7.16052195263	0.01	1.70774392864	0.344043335354	2.01	0.0824134315661
56872948	637271937	2874.0	0.853871964322	0.688086670708	GGNQRNBDZQJCCN-UHFFFAOYSA-N	1.0	QIGBRXMKCJKVMJ-UHFFFAOYSA-N	direct	637271937	15069.0	7.16052195263	0.01	1.70774392864	0.344043335354	2.01	0.0824134315661
56872949	637271937	2874.0	0.853871964322	0.688086670708	GGNQRNBDZQJCCN-UHFFFAOYSA-N	1.0	QIGBRXMKCJKVMJ-UHFFFAOYSA-N	direct	637271937	1398.0	6.95078197733	0.01	1.70774392864	0.344043335354	2.01	0.0824134315661
56872950	637271937	2874.0	0.853871964322	0.688086670708	GGNQRNBDZQJCCN-UHFFFAOYSA-N	1.0	QIGBRXMKCJKVMJ-UHFFFAOYSA-N	direct	637271937	3835.0	6.95078197733	0.01	1.70774392864	0.344043335354	2.01	0.0824134315661
56872951	637271937	2874.0	0.853871964322	0.688086670708	GGNQRNBDZQJCCN-UHFFFAOYSA-N	1.0	QIGBRXMKCJKVMJ-UHFFFAOYSA-N	direct	637271937	6633.0	6.95078197733	0.01	1.70774392864	0.344043335354	2.01	0.0824134315661
56872952	637271937	2874.0	0.853871964322	0.688086670708	GGNQRNBDZQJCCN-UHFFFAOYSA-N	1.0	QIGBRXMKCJKVMJ-UHFFFAOYSA-N	direct	637271937	347.0	6.8894102897	0.01	1.70774392864	0.344043335354	2.01	0.0824134315661
50042302	637270578	4607.0	0.823908740944	0.709239797693	GGNQRNBDZQJCCN-UHFFFAOYSA-N	1.0	QIGBRXMKCJKVMJ-UHFFFAOYSA-N	direct	637270578	11717.0	29.0052430554	0.01	1.64781748189	0.354619898846	2.01	0.0823013719581
50042303	637270578	4607.0	0.823908740944	0.709239797693	GGNQRNBDZQJCCN-UHFFFAOYSA-N	1.0	QIGBRXMKCJKVMJ-UHFFFAOYSA-N	direct	637270578	16182.0	29.0052430554	0.01	1.64781748189	0.354619898846	2.01	0.0823013719581
56961688	637267057	3807.0	10.0268721464	0.222775637349	GGNQRNBDZQJCCN-UHFFFAOYSA-N	2.0	ISWSIDIOOBJBQZ-UHFFFAOYSA-N	direct	637267057	2080.0	13.3585258895	1.0	20.0537442928	0.074258545783	2.01	0.0822080808972
56961689	637267057	3807.0	10.0268721464	0.222775637349	GGNQRNBDZQJCCN-UHFFFAOYSA-N	2.0	ISWSIDIOOBJBQZ-UHFFFAOYSA-N	direct	637267057	3879.0	13.3585258895	1.0	20.0537442928	0.074258545783	2.01	0.0822080808972
56961690	637267057	3807.0	10.0268721464	0.222775637349	GGNQRNBDZQJCCN-UHFFFAOYSA-N	2.0	ISWSIDIOOBJBQZ-UHFFFAOYSA-N	direct	637267057	12532.0	13.3585258895	1.0	20.0537442928	0.074258545783	2.01	0.0822080808972
22259485	637265308	962.0	0.795880017344	0.728632383636	GGNQRNBDZQJCCN-UHFFFAOYSA-N	1.0	QIGBRXMKCJKVMJ-UHFFFAOYSA-N	direct	637265308	5626.0	81.9430951487	0.01	1.59176003469	0.364316191818	2.01	0.0821444148958
22259486	637265308	962.0	0.795880017344	0.728632383636	GGNQRNBDZQJCCN-UHFFFAOYSA-N	1.0	QIGBRXMKCJKVMJ-UHFFFAOYSA-N	direct	637265308	6651.0	81.9430951487	0.01	1.59176003469	0.364316191818	2.01	0.0821444148958
22259489	637265308	1066.0	0.795880017344	0.728632383636	GGNQRNBDZQJCCN-UHFFFAOYSA-N	1.0	QIGBRXMKCJKVMJ-UHFFFAOYSA-N	direct	637265308	5626.0	81.9430951487	0.01	1.59176003469	0.364316191818	2.01	0.0821444148958
22259490	637265308	1066.0	0.795880017344	0.728632383636	GGNQRNBDZQJCCN-UHFFFAOYSA-N	1.0	QIGBRXMKCJKVMJ-UHFFFAOYSA-N	direct	637265308	6651.0	81.9430951487	0.01	1.59176003469	0.364316191818	2.01	0.0821444148958
22259461	637265308	962.0	0.795880017344	0.726475692496	GGNQRNBDZQJCCN-UHFFFAOYSA-N	1.0	QIGBRXMKCJKVMJ-UHFFFAOYSA-N	direct	637265308	5626.0	81.9430951487	0.01	1.59176003469	0.363237846248	2.01	0.0820835621536
22259462	637265308	962.0	0.795880017344	0.726475692496	GGNQRNBDZQJCCN-UHFFFAOYSA-N	1.0	QIGBRXMKCJKVMJ-UHFFFAOYSA-N	direct	637265308	6651.0	81.9430951487	0.01	1.59176003469	0.363237846248	2.01	0.0820835621536
22259465	637265308	1066.0	0.795880017344	0.726475692496	GGNQRNBDZQJCCN-UHFFFAOYSA-N	1.0	QIGBRXMKCJKVMJ-UHFFFAOYSA-N	direct	637265308	5626.0	81.9430951487	0.01	1.59176003469	0.363237846248	2.01	0.0820835621536
22259466	637265308	1066.0	0.795880017344	0.726475692496	GGNQRNBDZQJCCN-UHFFFAOYSA-N	1.0	QIGBRXMKCJKVMJ-UHFFFAOYSA-N	direct	637265308	6651.0	81.9430951487	0.01	1.59176003469	0.363237846248	2.01	0.0820835621536
22259501	637265308	962.0	0.795880017344	0.726415967614	GGNQRNBDZQJCCN-UHFFFAOYSA-N	1.0	QIGBRXMKCJKVMJ-UHFFFAOYSA-N	direct	637265308	5626.0	81.9430951487	0.01	1.59176003469	0.363207983807	2.01	0.082081875042
22259502	637265308	962.0	0.795880017344	0.726415967614	GGNQRNBDZQJCCN-UHFFFAOYSA-N	1.0	QIGBRXMKCJKVMJ-UHFFFAOYSA-N	direct	637265308	6651.0	81.9430951487	0.01	1.59176003469	0.363207983807	2.01	0.082081875042
22259505	637265308	1066.0	0.795880017344	0.726415967614	GGNQRNBDZQJCCN-UHFFFAOYSA-N	1.0	QIGBRXMKCJKVMJ-UHFFFAOYSA-N	direct	637265308	5626.0	81.9430951487	0.01	1.59176003469	0.363207983807	2.01	0.082081875042
22259506	637265308	1066.0	0.795880017344	0.726415967614	GGNQRNBDZQJCCN-UHFFFAOYSA-N	1.0	QIGBRXMKCJKVMJ-UHFFFAOYSA-N	direct	637265308	6651.0	81.9430951487	0.01	1.59176003469	0.363207983807	2.01	0.082081875042
41884978	637272009	962.0	1.0043648054	0.574330454384	GGNQRNBDZQJCCN-UHFFFAOYSA-N	1.0	QIGBRXMKCJKVMJ-UHFFFAOYSA-N	direct	637272009	1226.0	19.2104192878	0.01	2.0087296108	0.287165227192	2.01	0.0820355994548
41884979	637272009	962.0	1.0043648054	0.574330454384	GGNQRNBDZQJCCN-UHFFFAOYSA-N	1.0	QIGBRXMKCJKVMJ-UHFFFAOYSA-N	direct	637272009	6584.0	19.2104192878	0.01	2.0087296108	0.287165227192	2.01	0.0820355994548
41884980	637272009	1066.0	1.0043648054	0.574330454384	GGNQRNBDZQJCCN-UHFFFAOYSA-N	1.0	QIGBRXMKCJKVMJ-UHFFFAOYSA-N	direct	637272009	1226.0	19.2104192878	0.01	2.0087296108	0.287165227192	2.01	0.0820355994548
41884981	637272009	1066.0	1.0043648054	0.574330454384	GGNQRNBDZQJCCN-UHFFFAOYSA-N	1.0	QIGBRXMKCJKVMJ-UHFFFAOYSA-N	direct	637272009	6584.0	19.2104192878	0.01	2.0087296108	0.287165227192	2.01	0.0820355994548
56872911	637271937	2874.0	0.853871964322	0.667444631419	GGNQRNBDZQJCCN-UHFFFAOYSA-N	1.0	QIGBRXMKCJKVMJ-UHFFFAOYSA-N	direct	637271937	4692.0	7.16052195263	0.01	1.70774392864	0.33372231571	2.01	0.0817882701209
56872912	637271937	2874.0	0.853871964322	0.667444631419	GGNQRNBDZQJCCN-UHFFFAOYSA-N	1.0	QIGBRXMKCJKVMJ-UHFFFAOYSA-N	direct	637271937	15069.0	7.16052195263	0.01	1.70774392864	0.33372231571	2.01	0.0817882701209
56872913	637271937	2874.0	0.853871964322	0.667444631419	GGNQRNBDZQJCCN-UHFFFAOYSA-N	1.0	QIGBRXMKCJKVMJ-UHFFFAOYSA-N	direct	637271937	1398.0	6.95078197733	0.01	1.70774392864	0.33372231571	2.01	0.0817882701209
56872914	637271937	2874.0	0.853871964322	0.667444631419	GGNQRNBDZQJCCN-UHFFFAOYSA-N	1.0	QIGBRXMKCJKVMJ-UHFFFAOYSA-N	direct	637271937	3835.0	6.95078197733	0.01	1.70774392864	0.33372231571	2.01	0.0817882701209
56872915	637271937	2874.0	0.853871964322	0.667444631419	GGNQRNBDZQJCCN-UHFFFAOYSA-N	1.0	QIGBRXMKCJKVMJ-UHFFFAOYSA-N	direct	637271937	6633.0	6.95078197733	0.01	1.70774392864	0.33372231571	2.01	0.0817882701209
56872916	637271937	2874.0	0.853871964322	0.667444631419	GGNQRNBDZQJCCN-UHFFFAOYSA-N	1.0	QIGBRXMKCJKVMJ-UHFFFAOYSA-N	direct	637271937	347.0	6.8894102897	0.01	1.70774392864	0.33372231571	2.01	0.0817882701209
50042296	637270578	4607.0	0.823908740944	0.688086670708	GGNQRNBDZQJCCN-UHFFFAOYSA-N	1.0	QIGBRXMKCJKVMJ-UHFFFAOYSA-N	direct	637270578	11717.0	29.0052430554	0.01	1.64781748189	0.344043335354	2.01	0.0816807255565
50042297	637270578	4607.0	0.823908740944	0.688086670708	GGNQRNBDZQJCCN-UHFFFAOYSA-N	1.0	QIGBRXMKCJKVMJ-UHFFFAOYSA-N	direct	637270578	16182.0	29.0052430554	0.01	1.64781748189	0.344043335354	2.01	0.0816807255565
22259493	637265308	962.0	0.795880017344	0.709239797693	GGNQRNBDZQJCCN-UHFFFAOYSA-N	1.0	QIGBRXMKCJKVMJ-UHFFFAOYSA-N	direct	637265308	5626.0	81.9430951487	0.01	1.59176003469	0.354619898846	2.01	0.0815923041189
22259494	637265308	962.0	0.795880017344	0.709239797693	GGNQRNBDZQJCCN-UHFFFAOYSA-N	1.0	QIGBRXMKCJKVMJ-UHFFFAOYSA-N	direct	637265308	6651.0	81.9430951487	0.01	1.59176003469	0.354619898846	2.01	0.0815923041189
22259497	637265308	1066.0	0.795880017344	0.709239797693	GGNQRNBDZQJCCN-UHFFFAOYSA-N	1.0	QIGBRXMKCJKVMJ-UHFFFAOYSA-N	direct	637265308	5626.0	81.9430951487	0.01	1.59176003469	0.354619898846	2.01	0.0815923041189
22259498	637265308	1066.0	0.795880017344	0.709239797693	GGNQRNBDZQJCCN-UHFFFAOYSA-N	1.0	QIGBRXMKCJKVMJ-UHFFFAOYSA-N	direct	637265308	6651.0	81.9430951487	0.01	1.59176003469	0.354619898846	2.01	0.0815923041189
56890353	637264473	3270.0	1.04095860768	0.539362110274	GGNQRNBDZQJCCN-UHFFFAOYSA-N	1.0	YCIMNLLNPGFGHC-UHFFFAOYSA-N	direct	637264473	844.0	2.69897000434	0.01	2.08191721536	0.269681055137	2.01	0.0814830912858
56890354	637264473	3270.0	1.04095860768	0.539362110274	GGNQRNBDZQJCCN-UHFFFAOYSA-N	1.0	YCIMNLLNPGFGHC-UHFFFAOYSA-N	direct	637264473	7544.0	2.69897000434	0.01	2.08191721536	0.269681055137	2.01	0.0814830912858
471170		2621.0		0.222775637349	GGNQRNBDZQJCCN-UHFFFAOYSA-N	1.0	QIGBRXMKCJKVMJ-UHFFFAOYSA-N	direct				0.1	1.0	0.111387818675	1.01	0.081419752319
471171		2968.0		0.222775637349	GGNQRNBDZQJCCN-UHFFFAOYSA-N	1.0	QIGBRXMKCJKVMJ-UHFFFAOYSA-N	direct				0.1	1.0	0.111387818675	1.01	0.081419752319
471172		3541.0		0.222775637349	GGNQRNBDZQJCCN-UHFFFAOYSA-N	1.0	QIGBRXMKCJKVMJ-UHFFFAOYSA-N	direct				0.1	1.0	0.111387818675	1.01	0.081419752319
471173		5359.0		0.222775637349	GGNQRNBDZQJCCN-UHFFFAOYSA-N	1.0	QIGBRXMKCJKVMJ-UHFFFAOYSA-N	direct				0.1	1.0	0.111387818675	1.01	0.081419752319
471174		5749.0		0.222775637349	GGNQRNBDZQJCCN-UHFFFAOYSA-N	1.0	QIGBRXMKCJKVMJ-UHFFFAOYSA-N	direct				0.1	1.0	0.111387818675	1.01	0.081419752319
471175		6008.0		0.222775637349	GGNQRNBDZQJCCN-UHFFFAOYSA-N	1.0	QIGBRXMKCJKVMJ-UHFFFAOYSA-N	direct				0.1	1.0	0.111387818675	1.01	0.081419752319
471176		6411.0		0.222775637349	GGNQRNBDZQJCCN-UHFFFAOYSA-N	1.0	QIGBRXMKCJKVMJ-UHFFFAOYSA-N	direct				0.1	1.0	0.111387818675	1.01	0.081419752319
471177		8438.0		0.222775637349	GGNQRNBDZQJCCN-UHFFFAOYSA-N	1.0	QIGBRXMKCJKVMJ-UHFFFAOYSA-N	direct				0.1	1.0	0.111387818675	1.01	0.081419752319
471178		9195.0		0.222775637349	GGNQRNBDZQJCCN-UHFFFAOYSA-N	1.0	QIGBRXMKCJKVMJ-UHFFFAOYSA-N	direct				0.1	1.0	0.111387818675	1.01	0.081419752319
471179		9275.0		0.222775637349	GGNQRNBDZQJCCN-UHFFFAOYSA-N	1.0	QIGBRXMKCJKVMJ-UHFFFAOYSA-N	direct				0.1	1.0	0.111387818675	1.01	0.081419752319
471180		9535.0		0.222775637349	GGNQRNBDZQJCCN-UHFFFAOYSA-N	1.0	QIGBRXMKCJKVMJ-UHFFFAOYSA-N	direct				0.1	1.0	0.111387818675	1.01	0.081419752319
471181		15793.0		0.222775637349	GGNQRNBDZQJCCN-UHFFFAOYSA-N	1.0	QIGBRXMKCJKVMJ-UHFFFAOYSA-N	direct				0.1	1.0	0.111387818675	1.01	0.081419752319
471182		2819.0		0.222775637349	GGNQRNBDZQJCCN-UHFFFAOYSA-N	1.0	YCIMNLLNPGFGHC-UHFFFAOYSA-N	direct				0.1	1.0	0.111387818675	1.01	0.081419752319
471183		2953.0		0.222775637349	GGNQRNBDZQJCCN-UHFFFAOYSA-N	1.0	YCIMNLLNPGFGHC-UHFFFAOYSA-N	direct				0.1	1.0	0.111387818675	1.01	0.081419752319
471184		3752.0		0.222775637349	GGNQRNBDZQJCCN-UHFFFAOYSA-N	1.0	YCIMNLLNPGFGHC-UHFFFAOYSA-N	direct				0.1	1.0	0.111387818675	1.01	0.081419752319
471185		4873.0		0.222775637349	GGNQRNBDZQJCCN-UHFFFAOYSA-N	1.0	YCIMNLLNPGFGHC-UHFFFAOYSA-N	direct				0.1	1.0	0.111387818675	1.01	0.081419752319
471186		6458.0		0.222775637349	GGNQRNBDZQJCCN-UHFFFAOYSA-N	1.0	YCIMNLLNPGFGHC-UHFFFAOYSA-N	direct				0.1	1.0	0.111387818675	1.01	0.081419752319
471187		7400.0		0.222775637349	GGNQRNBDZQJCCN-UHFFFAOYSA-N	1.0	YCIMNLLNPGFGHC-UHFFFAOYSA-N	direct				0.1	1.0	0.111387818675	1.01	0.081419752319
471188		7989.0		0.222775637349	GGNQRNBDZQJCCN-UHFFFAOYSA-N	1.0	YCIMNLLNPGFGHC-UHFFFAOYSA-N	direct				0.1	1.0	0.111387818675	1.01	0.081419752319
471189		8117.0		0.222775637349	GGNQRNBDZQJCCN-UHFFFAOYSA-N	1.0	YCIMNLLNPGFGHC-UHFFFAOYSA-N	direct				0.1	1.0	0.111387818675	1.01	0.081419752319
471190		8665.0		0.222775637349	GGNQRNBDZQJCCN-UHFFFAOYSA-N	1.0	YCIMNLLNPGFGHC-UHFFFAOYSA-N	direct				0.1	1.0	0.111387818675	1.01	0.081419752319
471191		9190.0		0.222775637349	GGNQRNBDZQJCCN-UHFFFAOYSA-N	1.0	YCIMNLLNPGFGHC-UHFFFAOYSA-N	direct				0.1	1.0	0.111387818675	1.01	0.081419752319
471192		9942.0		0.222775637349	GGNQRNBDZQJCCN-UHFFFAOYSA-N	1.0	YCIMNLLNPGFGHC-UHFFFAOYSA-N	direct				0.1	1.0	0.111387818675	1.01	0.081419752319
471193		11367.0		0.222775637349	GGNQRNBDZQJCCN-UHFFFAOYSA-N	1.0	YCIMNLLNPGFGHC-UHFFFAOYSA-N	direct				0.1	1.0	0.111387818675	1.01	0.081419752319
471194		11382.0		0.222775637349	GGNQRNBDZQJCCN-UHFFFAOYSA-N	1.0	YCIMNLLNPGFGHC-UHFFFAOYSA-N	direct				0.1	1.0	0.111387818675	1.01	0.081419752319
471195		12348.0		0.222775637349	GGNQRNBDZQJCCN-UHFFFAOYSA-N	1.0	YCIMNLLNPGFGHC-UHFFFAOYSA-N	direct				0.1	1.0	0.111387818675	1.01	0.081419752319
471196		12582.0		0.222775637349	GGNQRNBDZQJCCN-UHFFFAOYSA-N	1.0	YCIMNLLNPGFGHC-UHFFFAOYSA-N	direct				0.1	1.0	0.111387818675	1.01	0.081419752319
471197		14727.0		0.222775637349	GGNQRNBDZQJCCN-UHFFFAOYSA-N	1.0	YCIMNLLNPGFGHC-UHFFFAOYSA-N	direct				0.1	1.0	0.111387818675	1.01	0.081419752319
20754415	637269782	2874.0	1.95860731484	0.222775637349	GGNQRNBDZQJCCN-UHFFFAOYSA-N	1.0	QIGBRXMKCJKVMJ-UHFFFAOYSA-N	direct				0.1	1.0	0.111387818675	1.01	0.081419752319
28851153	637269413	1701.0	0.698970004336	0.222775637349	GGNQRNBDZQJCCN-UHFFFAOYSA-N	1.0	YCIMNLLNPGFGHC-UHFFFAOYSA-N	direct				0.1	1.0	0.111387818675	1.01	0.081419752319
28851154	637269413	6283.0	0.698970004336	0.222775637349	GGNQRNBDZQJCCN-UHFFFAOYSA-N	1.0	YCIMNLLNPGFGHC-UHFFFAOYSA-N	direct				0.1	1.0	0.111387818675	1.01	0.081419752319
28851155	637269413	14705.0	0.698970004336	0.222775637349	GGNQRNBDZQJCCN-UHFFFAOYSA-N	1.0	YCIMNLLNPGFGHC-UHFFFAOYSA-N	direct				0.1	1.0	0.111387818675	1.01	0.081419752319
40973644	637271784	962.0	1.08618614762	0.222775637349	GGNQRNBDZQJCCN-UHFFFAOYSA-N	1.0	QIGBRXMKCJKVMJ-UHFFFAOYSA-N	direct				0.1	1.0	0.111387818675	1.01	0.081419752319
40973645	637271784	1066.0	1.08618614762	0.222775637349	GGNQRNBDZQJCCN-UHFFFAOYSA-N	1.0	QIGBRXMKCJKVMJ-UHFFFAOYSA-N	direct				0.1	1.0	0.111387818675	1.01	0.081419752319
57397654	637270839	5212.0	0.13667713988	0.222775637349	GGNQRNBDZQJCCN-UHFFFAOYSA-N	1.0	QIGBRXMKCJKVMJ-UHFFFAOYSA-N	direct				0.1	1.0	0.111387818675	1.01	0.081419752319
50042290	637270578	4607.0	0.823908740944	0.667444631419	GGNQRNBDZQJCCN-UHFFFAOYSA-N	1.0	QIGBRXMKCJKVMJ-UHFFFAOYSA-N	direct	637270578	11717.0	29.0052430554	0.01	1.64781748189	0.33372231571	2.01	0.0810611221803
50042291	637270578	4607.0	0.823908740944	0.667444631419	GGNQRNBDZQJCCN-UHFFFAOYSA-N	1.0	QIGBRXMKCJKVMJ-UHFFFAOYSA-N	direct	637270578	16182.0	29.0052430554	0.01	1.64781748189	0.33372231571	2.01	0.0810611221803
22259469	637265308	962.0	0.795880017344	0.688086670708	GGNQRNBDZQJCCN-UHFFFAOYSA-N	1.0	QIGBRXMKCJKVMJ-UHFFFAOYSA-N	direct	637265308	5626.0	81.9430951487	0.01	1.59176003469	0.344043335354	2.01	0.0809770048992
22259470	637265308	962.0	0.795880017344	0.688086670708	GGNQRNBDZQJCCN-UHFFFAOYSA-N	1.0	QIGBRXMKCJKVMJ-UHFFFAOYSA-N	direct	637265308	6651.0	81.9430951487	0.01	1.59176003469	0.344043335354	2.01	0.0809770048992
22259473	637265308	1066.0	0.795880017344	0.688086670708	GGNQRNBDZQJCCN-UHFFFAOYSA-N	1.0	QIGBRXMKCJKVMJ-UHFFFAOYSA-N	direct	637265308	5626.0	81.9430951487	0.01	1.59176003469	0.344043335354	2.01	0.0809770048992
22259474	637265308	1066.0	0.795880017344	0.688086670708	GGNQRNBDZQJCCN-UHFFFAOYSA-N	1.0	QIGBRXMKCJKVMJ-UHFFFAOYSA-N	direct	637265308	6651.0	81.9430951487	0.01	1.59176003469	0.344043335354	2.01	0.0809770048992
41884966	637272009	962.0	1.0043648054	0.539362110274	GGNQRNBDZQJCCN-UHFFFAOYSA-N	1.0	QIGBRXMKCJKVMJ-UHFFFAOYSA-N	direct	637272009	1226.0	19.2104192878	0.01	2.0087296108	0.269681055137	2.01	0.0807573395282
41884967	637272009	962.0	1.0043648054	0.539362110274	GGNQRNBDZQJCCN-UHFFFAOYSA-N	1.0	QIGBRXMKCJKVMJ-UHFFFAOYSA-N	direct	637272009	6584.0	19.2104192878	0.01	2.0087296108	0.269681055137	2.01	0.0807573395282
41884968	637272009	1066.0	1.0043648054	0.539362110274	GGNQRNBDZQJCCN-UHFFFAOYSA-N	1.0	QIGBRXMKCJKVMJ-UHFFFAOYSA-N	direct	637272009	1226.0	19.2104192878	0.01	2.0087296108	0.269681055137	2.01	0.0807573395282
41884969	637272009	1066.0	1.0043648054	0.539362110274	GGNQRNBDZQJCCN-UHFFFAOYSA-N	1.0	QIGBRXMKCJKVMJ-UHFFFAOYSA-N	direct	637272009	6584.0	19.2104192878	0.01	2.0087296108	0.269681055137	2.01	0.0807573395282
57091523	637271575	2874.0	2.39794000867	0.222775637349	GGNQRNBDZQJCCN-UHFFFAOYSA-N	1.0	QIGBRXMKCJKVMJ-UHFFFAOYSA-N	direct	637271575	1615.0	9.02733440773	0.01	4.79588001734	0.111387818675	2.01	0.0804758412361
57191277	637268917	3014.0	0.721246399047	0.739435975867	GGNQRNBDZQJCCN-UHFFFAOYSA-N	1.0	QIGBRXMKCJKVMJ-UHFFFAOYSA-N	direct	637268917	5856.0	200.0	0.01	1.44249279809	0.369717987934	2.01	0.0804424115451
22259445	637265308	962.0	0.795880017344	0.667444631419	GGNQRNBDZQJCCN-UHFFFAOYSA-N	1.0	QIGBRXMKCJKVMJ-UHFFFAOYSA-N	direct	637265308	5626.0	81.9430951487	0.01	1.59176003469	0.33372231571	2.01	0.0803627397187
22259446	637265308	962.0	0.795880017344	0.667444631419	GGNQRNBDZQJCCN-UHFFFAOYSA-N	1.0	QIGBRXMKCJKVMJ-UHFFFAOYSA-N	direct	637265308	6651.0	81.9430951487	0.01	1.59176003469	0.33372231571	2.01	0.0803627397187
22259449	637265308	1066.0	0.795880017344	0.667444631419	GGNQRNBDZQJCCN-UHFFFAOYSA-N	1.0	QIGBRXMKCJKVMJ-UHFFFAOYSA-N	direct	637265308	5626.0	81.9430951487	0.01	1.59176003469	0.33372231571	2.01	0.0803627397187
22259450	637265308	1066.0	0.795880017344	0.667444631419	GGNQRNBDZQJCCN-UHFFFAOYSA-N	1.0	QIGBRXMKCJKVMJ-UHFFFAOYSA-N	direct	637265308	6651.0	81.9430951487	0.01	1.59176003469	0.33372231571	2.01	0.0803627397187
26594528	637264426	2874.0	0.920818753952	0.574330454384	GGNQRNBDZQJCCN-UHFFFAOYSA-N	1.0	QIGBRXMKCJKVMJ-UHFFFAOYSA-N	direct	637264426	2034.0	8.74232142513	0.01	1.8416375079	0.287165227192	2.01	0.0802736523757
26594529	637264426	2874.0	0.920818753952	0.574330454384	GGNQRNBDZQJCCN-UHFFFAOYSA-N	1.0	QIGBRXMKCJKVMJ-UHFFFAOYSA-N	direct	637264426	10191.0	8.74232142513	0.01	1.8416375079	0.287165227192	2.01	0.0802736523757
57191278	637268917	3014.0	0.721246399047	0.728632383636	GGNQRNBDZQJCCN-UHFFFAOYSA-N	1.0	QIGBRXMKCJKVMJ-UHFFFAOYSA-N	direct	637268917	5856.0	200.0	0.01	1.44249279809	0.364316191818	2.01	0.0801469601379
57191275	637268917	3014.0	0.721246399047	0.726475692496	GGNQRNBDZQJCCN-UHFFFAOYSA-N	1.0	QIGBRXMKCJKVMJ-UHFFFAOYSA-N	direct	637268917	5856.0	200.0	0.01	1.44249279809	0.363237846248	2.01	0.0800875871141
57191280	637268917	3014.0	0.721246399047	0.726415967614	GGNQRNBDZQJCCN-UHFFFAOYSA-N	1.0	QIGBRXMKCJKVMJ-UHFFFAOYSA-N	direct	637268917	5856.0	200.0	0.01	1.44249279809	0.363207983807	2.01	0.080085941027
26733774	637271214	5212.0	0.698970004336	0.739435975867	GGNQRNBDZQJCCN-UHFFFAOYSA-N	1.0	QIGBRXMKCJKVMJ-UHFFFAOYSA-N	direct	637271214	5639.0	114.653647026	0.01	1.39794000867	0.369717987934	2.01	0.0798139494932
26684422	637270329	2874.0	2.30102999566	0.222775637349	GGNQRNBDZQJCCN-UHFFFAOYSA-N	1.0	QIGBRXMKCJKVMJ-UHFFFAOYSA-N	direct	637270329	4266.0	16.8601209136	0.01	4.60205999133	0.111387818675	2.01	0.0796501350958
57191279	637268917	3014.0	0.721246399047	0.709239797693	GGNQRNBDZQJCCN-UHFFFAOYSA-N	1.0	QIGBRXMKCJKVMJ-UHFFFAOYSA-N	direct	637268917	5856.0	200.0	0.01	1.44249279809	0.354619898846	2.01	0.0796082746961
26733776	637271214	5212.0	0.698970004336	0.728632383636	GGNQRNBDZQJCCN-UHFFFAOYSA-N	1.0	QIGBRXMKCJKVMJ-UHFFFAOYSA-N	direct	637271214	5639.0	114.653647026	0.01	1.39794000867	0.364316191818	2.01	0.0795208063211
53169021	637267597	5013.0	0.886056647693	0.574330454384	GGNQRNBDZQJCCN-UHFFFAOYSA-N	1.0	QIGBRXMKCJKVMJ-UHFFFAOYSA-N	direct	637267597	15486.0	11.9136401693	0.01	1.77211329539	0.287165227192	2.01	0.0795050759012
53169022	637267597	5013.0	0.886056647693	0.574330454384	GGNQRNBDZQJCCN-UHFFFAOYSA-N	1.0	QIGBRXMKCJKVMJ-UHFFFAOYSA-N	direct	637267597	4548.0	11.5867002359	0.01	1.77211329539	0.287165227192	2.01	0.0795050759012
53169023	637267597	5013.0	0.886056647693	0.574330454384	GGNQRNBDZQJCCN-UHFFFAOYSA-N	1.0	QIGBRXMKCJKVMJ-UHFFFAOYSA-N	direct	637267597	5808.0	11.5867002359	0.01	1.77211329539	0.287165227192	2.01	0.0795050759012
26733770	637271214	5212.0	0.698970004336	0.726475692496	GGNQRNBDZQJCCN-UHFFFAOYSA-N	1.0	QIGBRXMKCJKVMJ-UHFFFAOYSA-N	direct	637271214	5639.0	114.653647026	0.01	1.39794000867	0.363237846248	2.01	0.0794618971533
26733780	637271214	5212.0	0.698970004336	0.726415967614	GGNQRNBDZQJCCN-UHFFFAOYSA-N	1.0	QIGBRXMKCJKVMJ-UHFFFAOYSA-N	direct	637271214	5639.0	114.653647026	0.01	1.39794000867	0.363207983807	2.01	0.0794602639264
26594519	637264426	2874.0	0.920818753952	0.539362110274	GGNQRNBDZQJCCN-UHFFFAOYSA-N	1.0	QIGBRXMKCJKVMJ-UHFFFAOYSA-N	direct	637264426	2034.0	8.74232142513	0.01	1.8416375079	0.269681055137	2.01	0.079022846705
26594520	637264426	2874.0	0.920818753952	0.539362110274	GGNQRNBDZQJCCN-UHFFFAOYSA-N	1.0	QIGBRXMKCJKVMJ-UHFFFAOYSA-N	direct	637264426	10191.0	8.74232142513	0.01	1.8416375079	0.269681055137	2.01	0.079022846705
57191276	637268917	3014.0	0.721246399047	0.688086670708	GGNQRNBDZQJCCN-UHFFFAOYSA-N	1.0	QIGBRXMKCJKVMJ-UHFFFAOYSA-N	direct	637268917	5856.0	200.0	0.01	1.44249279809	0.344043335354	2.01	0.0790079373257
26733778	637271214	5212.0	0.698970004336	0.709239797693	GGNQRNBDZQJCCN-UHFFFAOYSA-N	1.0	QIGBRXMKCJKVMJ-UHFFFAOYSA-N	direct	637271214	5639.0	114.653647026	0.01	1.39794000867	0.354619898846	2.01	0.0789863293976
56872923	637271937	2874.0	0.853871964322	0.574330454384	GGNQRNBDZQJCCN-UHFFFAOYSA-N	1.0	QIGBRXMKCJKVMJ-UHFFFAOYSA-N	direct	637271937	4692.0	7.16052195263	0.01	1.70774392864	0.287165227192	2.01	0.0787730521552
56872924	637271937	2874.0	0.853871964322	0.574330454384	GGNQRNBDZQJCCN-UHFFFAOYSA-N	1.0	QIGBRXMKCJKVMJ-UHFFFAOYSA-N	direct	637271937	15069.0	7.16052195263	0.01	1.70774392864	0.287165227192	2.01	0.0787730521552
56872925	637271937	2874.0	0.853871964322	0.574330454384	GGNQRNBDZQJCCN-UHFFFAOYSA-N	1.0	QIGBRXMKCJKVMJ-UHFFFAOYSA-N	direct	637271937	1398.0	6.95078197733	0.01	1.70774392864	0.287165227192	2.01	0.0787730521552
56872926	637271937	2874.0	0.853871964322	0.574330454384	GGNQRNBDZQJCCN-UHFFFAOYSA-N	1.0	QIGBRXMKCJKVMJ-UHFFFAOYSA-N	direct	637271937	3835.0	6.95078197733	0.01	1.70774392864	0.287165227192	2.01	0.0787730521552
56872927	637271937	2874.0	0.853871964322	0.574330454384	GGNQRNBDZQJCCN-UHFFFAOYSA-N	1.0	QIGBRXMKCJKVMJ-UHFFFAOYSA-N	direct	637271937	6633.0	6.95078197733	0.01	1.70774392864	0.287165227192	2.01	0.0787730521552
56872928	637271937	2874.0	0.853871964322	0.574330454384	GGNQRNBDZQJCCN-UHFFFAOYSA-N	1.0	QIGBRXMKCJKVMJ-UHFFFAOYSA-N	direct	637271937	347.0	6.8894102897	0.01	1.70774392864	0.287165227192	2.01	0.0787730521552
22150761	637270178	4275.0	0.657577319178	0.739435975867	GGNQRNBDZQJCCN-UHFFFAOYSA-N	1.0	YCIMNLLNPGFGHC-UHFFFAOYSA-N	direct	637270178	10376.0	200.0	0.01	1.31515463836	0.369717987934	2.01	0.0786051269599
22150762	637270178	4275.0	0.657577319178	0.739435975867	GGNQRNBDZQJCCN-UHFFFAOYSA-N	1.0	YCIMNLLNPGFGHC-UHFFFAOYSA-N	direct	637270178	12177.0	200.0	0.01	1.31515463836	0.369717987934	2.01	0.0786051269599
57191273	637268917	3014.0	0.721246399047	0.667444631419	GGNQRNBDZQJCCN-UHFFFAOYSA-N	1.0	QIGBRXMKCJKVMJ-UHFFFAOYSA-N	direct	637268917	5856.0	200.0	0.01	1.44249279809	0.33372231571	2.01	0.0784086088503
26733772	637271214	5212.0	0.698970004336	0.688086670708	GGNQRNBDZQJCCN-UHFFFAOYSA-N	1.0	QIGBRXMKCJKVMJ-UHFFFAOYSA-N	direct	637271214	5639.0	114.653647026	0.01	1.39794000867	0.344043335354	2.01	0.0783906822055
22150763	637270178	4275.0	0.657577319178	0.728632383636	GGNQRNBDZQJCCN-UHFFFAOYSA-N	1.0	YCIMNLLNPGFGHC-UHFFFAOYSA-N	direct	637270178	10376.0	200.0	0.01	1.31515463836	0.364316191818	2.01	0.078316423589
22150764	637270178	4275.0	0.657577319178	0.728632383636	GGNQRNBDZQJCCN-UHFFFAOYSA-N	1.0	YCIMNLLNPGFGHC-UHFFFAOYSA-N	direct	637270178	12177.0	200.0	0.01	1.31515463836	0.364316191818	2.01	0.078316423589
53169012	637267597	5013.0	0.886056647693	0.539362110274	GGNQRNBDZQJCCN-UHFFFAOYSA-N	1.0	QIGBRXMKCJKVMJ-UHFFFAOYSA-N	direct	637267597	15486.0	11.9136401693	0.01	1.77211329539	0.269681055137	2.01	0.0782662460131
53169013	637267597	5013.0	0.886056647693	0.539362110274	GGNQRNBDZQJCCN-UHFFFAOYSA-N	1.0	QIGBRXMKCJKVMJ-UHFFFAOYSA-N	direct	637267597	4548.0	11.5867002359	0.01	1.77211329539	0.269681055137	2.01	0.0782662460131
53169014	637267597	5013.0	0.886056647693	0.539362110274	GGNQRNBDZQJCCN-UHFFFAOYSA-N	1.0	QIGBRXMKCJKVMJ-UHFFFAOYSA-N	direct	637267597	5808.0	11.5867002359	0.01	1.77211329539	0.269681055137	2.01	0.0782662460131
22150757	637270178	4275.0	0.657577319178	0.726475692496	GGNQRNBDZQJCCN-UHFFFAOYSA-N	1.0	YCIMNLLNPGFGHC-UHFFFAOYSA-N	direct	637270178	10376.0	200.0	0.01	1.31515463836	0.363237846248	2.01	0.0782584066302
22150758	637270178	4275.0	0.657577319178	0.726475692496	GGNQRNBDZQJCCN-UHFFFAOYSA-N	1.0	YCIMNLLNPGFGHC-UHFFFAOYSA-N	direct	637270178	12177.0	200.0	0.01	1.31515463836	0.363237846248	2.01	0.0782584066302
22150767	637270178	4275.0	0.657577319178	0.726415967614	GGNQRNBDZQJCCN-UHFFFAOYSA-N	1.0	YCIMNLLNPGFGHC-UHFFFAOYSA-N	direct	637270178	10376.0	200.0	0.01	1.31515463836	0.363207983807	2.01	0.0782567981393
22150768	637270178	4275.0	0.657577319178	0.726415967614	GGNQRNBDZQJCCN-UHFFFAOYSA-N	1.0	YCIMNLLNPGFGHC-UHFFFAOYSA-N	direct	637270178	12177.0	200.0	0.01	1.31515463836	0.363207983807	2.01	0.0782567981393
50042292	637270578	4607.0	0.823908740944	0.574330454384	GGNQRNBDZQJCCN-UHFFFAOYSA-N	1.0	QIGBRXMKCJKVMJ-UHFFFAOYSA-N	direct	637270578	11717.0	29.0052430554	0.01	1.64781748189	0.287165227192	2.01	0.0780727113538
50042293	637270578	4607.0	0.823908740944	0.574330454384	GGNQRNBDZQJCCN-UHFFFAOYSA-N	1.0	QIGBRXMKCJKVMJ-UHFFFAOYSA-N	direct	637270578	16182.0	29.0052430554	0.01	1.64781748189	0.287165227192	2.01	0.0780727113538
26733766	637271214	5212.0	0.698970004336	0.667444631419	GGNQRNBDZQJCCN-UHFFFAOYSA-N	1.0	QIGBRXMKCJKVMJ-UHFFFAOYSA-N	direct	637271214	5639.0	114.653647026	0.01	1.39794000867	0.33372231571	2.01	0.0777960360264
22150765	637270178	4275.0	0.657577319178	0.709239797693	GGNQRNBDZQJCCN-UHFFFAOYSA-N	1.0	YCIMNLLNPGFGHC-UHFFFAOYSA-N	direct	637270178	10376.0	200.0	0.01	1.31515463836	0.354619898846	2.01	0.0777900415882
22150766	637270178	4275.0	0.657577319178	0.709239797693	GGNQRNBDZQJCCN-UHFFFAOYSA-N	1.0	YCIMNLLNPGFGHC-UHFFFAOYSA-N	direct	637270178	12177.0	200.0	0.01	1.31515463836	0.354619898846	2.01	0.0777900415882
56872887	637271937	2874.0	0.853871964322	0.539362110274	GGNQRNBDZQJCCN-UHFFFAOYSA-N	1.0	QIGBRXMKCJKVMJ-UHFFFAOYSA-N	direct	637271937	4692.0	7.16052195263	0.01	1.70774392864	0.269681055137	2.01	0.0775456284935
56872888	637271937	2874.0	0.853871964322	0.539362110274	GGNQRNBDZQJCCN-UHFFFAOYSA-N	1.0	QIGBRXMKCJKVMJ-UHFFFAOYSA-N	direct	637271937	15069.0	7.16052195263	0.01	1.70774392864	0.269681055137	2.01	0.0775456284935
56872889	637271937	2874.0	0.853871964322	0.539362110274	GGNQRNBDZQJCCN-UHFFFAOYSA-N	1.0	QIGBRXMKCJKVMJ-UHFFFAOYSA-N	direct	637271937	1398.0	6.95078197733	0.01	1.70774392864	0.269681055137	2.01	0.0775456284935
56872890	637271937	2874.0	0.853871964322	0.539362110274	GGNQRNBDZQJCCN-UHFFFAOYSA-N	1.0	QIGBRXMKCJKVMJ-UHFFFAOYSA-N	direct	637271937	3835.0	6.95078197733	0.01	1.70774392864	0.269681055137	2.01	0.0775456284935
56872891	637271937	2874.0	0.853871964322	0.539362110274	GGNQRNBDZQJCCN-UHFFFAOYSA-N	1.0	QIGBRXMKCJKVMJ-UHFFFAOYSA-N	direct	637271937	6633.0	6.95078197733	0.01	1.70774392864	0.269681055137	2.01	0.0775456284935
56872892	637271937	2874.0	0.853871964322	0.539362110274	GGNQRNBDZQJCCN-UHFFFAOYSA-N	1.0	QIGBRXMKCJKVMJ-UHFFFAOYSA-N	direct	637271937	347.0	6.8894102897	0.01	1.70774392864	0.269681055137	2.01	0.0775456284935
22259453	637265308	962.0	0.795880017344	0.574330454384	GGNQRNBDZQJCCN-UHFFFAOYSA-N	1.0	QIGBRXMKCJKVMJ-UHFFFAOYSA-N	direct	637265308	5626.0	81.9430951487	0.01	1.59176003469	0.287165227192	2.01	0.077400075559
22259454	637265308	962.0	0.795880017344	0.574330454384	GGNQRNBDZQJCCN-UHFFFAOYSA-N	1.0	QIGBRXMKCJKVMJ-UHFFFAOYSA-N	direct	637265308	6651.0	81.9430951487	0.01	1.59176003469	0.287165227192	2.01	0.077400075559
22259457	637265308	1066.0	0.795880017344	0.574330454384	GGNQRNBDZQJCCN-UHFFFAOYSA-N	1.0	QIGBRXMKCJKVMJ-UHFFFAOYSA-N	direct	637265308	5626.0	81.9430951487	0.01	1.59176003469	0.287165227192	2.01	0.077400075559
22259458	637265308	1066.0	0.795880017344	0.574330454384	GGNQRNBDZQJCCN-UHFFFAOYSA-N	1.0	QIGBRXMKCJKVMJ-UHFFFAOYSA-N	direct	637265308	6651.0	81.9430951487	0.01	1.59176003469	0.287165227192	2.01	0.077400075559
22150759	637270178	4275.0	0.657577319178	0.688086670708	GGNQRNBDZQJCCN-UHFFFAOYSA-N	1.0	YCIMNLLNPGFGHC-UHFFFAOYSA-N	direct	637270178	10376.0	200.0	0.01	1.31515463836	0.344043335354	2.01	0.0772034157733
22150760	637270178	4275.0	0.657577319178	0.688086670708	GGNQRNBDZQJCCN-UHFFFAOYSA-N	1.0	YCIMNLLNPGFGHC-UHFFFAOYSA-N	direct	637270178	12177.0	200.0	0.01	1.31515463836	0.344043335354	2.01	0.0772034157733
50042286	637270578	4607.0	0.823908740944	0.539362110274	GGNQRNBDZQJCCN-UHFFFAOYSA-N	1.0	QIGBRXMKCJKVMJ-UHFFFAOYSA-N	direct	637270578	11717.0	29.0052430554	0.01	1.64781748189	0.269681055137	2.01	0.0768562002421
50042287	637270578	4607.0	0.823908740944	0.539362110274	GGNQRNBDZQJCCN-UHFFFAOYSA-N	1.0	QIGBRXMKCJKVMJ-UHFFFAOYSA-N	direct	637270578	16182.0	29.0052430554	0.01	1.64781748189	0.269681055137	2.01	0.0768562002421
22150753	637270178	4275.0	0.657577319178	0.667444631419	GGNQRNBDZQJCCN-UHFFFAOYSA-N	1.0	YCIMNLLNPGFGHC-UHFFFAOYSA-N	direct	637270178	10376.0	200.0	0.01	1.31515463836	0.33372231571	2.01	0.0766177758106
22150754	637270178	4275.0	0.657577319178	0.667444631419	GGNQRNBDZQJCCN-UHFFFAOYSA-N	1.0	YCIMNLLNPGFGHC-UHFFFAOYSA-N	direct	637270178	12177.0	200.0	0.01	1.31515463836	0.33372231571	2.01	0.0766177758106
22259429	637265308	962.0	0.795880017344	0.539362110274	GGNQRNBDZQJCCN-UHFFFAOYSA-N	1.0	QIGBRXMKCJKVMJ-UHFFFAOYSA-N	direct	637265308	5626.0	81.9430951487	0.01	1.59176003469	0.269681055137	2.01	0.0761940453042
22259430	637265308	962.0	0.795880017344	0.539362110274	GGNQRNBDZQJCCN-UHFFFAOYSA-N	1.0	QIGBRXMKCJKVMJ-UHFFFAOYSA-N	direct	637265308	6651.0	81.9430951487	0.01	1.59176003469	0.269681055137	2.01	0.0761940453042
22259433	637265308	1066.0	0.795880017344	0.539362110274	GGNQRNBDZQJCCN-UHFFFAOYSA-N	1.0	QIGBRXMKCJKVMJ-UHFFFAOYSA-N	direct	637265308	5626.0	81.9430951487	0.01	1.59176003469	0.269681055137	2.01	0.0761940453042
22259434	637265308	1066.0	0.795880017344	0.539362110274	GGNQRNBDZQJCCN-UHFFFAOYSA-N	1.0	QIGBRXMKCJKVMJ-UHFFFAOYSA-N	direct	637265308	6651.0	81.9430951487	0.01	1.59176003469	0.269681055137	2.01	0.0761940453042
57191274	637268917	3014.0	0.721246399047	0.574330454384	GGNQRNBDZQJCCN-UHFFFAOYSA-N	1.0	QIGBRXMKCJKVMJ-UHFFFAOYSA-N	direct	637268917	5856.0	200.0	0.01	1.44249279809	0.287165227192	2.01	0.0755179859564
25989798	637264988	962.0	0.552841968658	0.739435975867	GGNQRNBDZQJCCN-UHFFFAOYSA-N	1.0	QIGBRXMKCJKVMJ-UHFFFAOYSA-N	direct	637264988	15161.0	18.8894102897	0.01	1.10568393732	0.369717987934	2.01	0.0752687005482
25989799	637264988	1066.0	0.552841968658	0.739435975867	GGNQRNBDZQJCCN-UHFFFAOYSA-N	1.0	QIGBRXMKCJKVMJ-UHFFFAOYSA-N	direct	637264988	15161.0	18.8894102897	0.01	1.10568393732	0.369717987934	2.01	0.0752687005482
25506608	637265157	4607.0	1.82390874094	0.222775637349	GGNQRNBDZQJCCN-UHFFFAOYSA-N	1.0	QIGBRXMKCJKVMJ-UHFFFAOYSA-N	direct	637265157	16226.0	42.54515514	0.01	3.64781748189	0.111387818675	2.01	0.0751547999129
25506609	637265157	4607.0	1.82390874094	0.222775637349	GGNQRNBDZQJCCN-UHFFFAOYSA-N	1.0	QIGBRXMKCJKVMJ-UHFFFAOYSA-N	direct	637265157	5818.0	42.507239611	0.01	3.64781748189	0.111387818675	2.01	0.0751547999129
28356799	637267914	3707.0	1.82390874094	0.222775637349	GGNQRNBDZQJCCN-UHFFFAOYSA-N	1.0	YCIMNLLNPGFGHC-UHFFFAOYSA-N	direct	637267914	5972.0	4.36451625319	0.01	3.64781748189	0.111387818675	2.01	0.0751547999129
25989800	637264988	962.0	0.552841968658	0.728632383636	GGNQRNBDZQJCCN-UHFFFAOYSA-N	1.0	QIGBRXMKCJKVMJ-UHFFFAOYSA-N	direct	637264988	15161.0	18.8894102897	0.01	1.10568393732	0.364316191818	2.01	0.0749922513087
25989801	637264988	1066.0	0.552841968658	0.728632383636	GGNQRNBDZQJCCN-UHFFFAOYSA-N	1.0	QIGBRXMKCJKVMJ-UHFFFAOYSA-N	direct	637264988	15161.0	18.8894102897	0.01	1.10568393732	0.364316191818	2.01	0.0749922513087
25989794	637264988	962.0	0.552841968658	0.726475692496	GGNQRNBDZQJCCN-UHFFFAOYSA-N	1.0	QIGBRXMKCJKVMJ-UHFFFAOYSA-N	direct	637264988	15161.0	18.8894102897	0.01	1.10568393732	0.363237846248	2.01	0.0749366969032
25989795	637264988	1066.0	0.552841968658	0.726475692496	GGNQRNBDZQJCCN-UHFFFAOYSA-N	1.0	QIGBRXMKCJKVMJ-UHFFFAOYSA-N	direct	637264988	15161.0	18.8894102897	0.01	1.10568393732	0.363237846248	2.01	0.0749366969032
25989804	637264988	962.0	0.552841968658	0.726415967614	GGNQRNBDZQJCCN-UHFFFAOYSA-N	1.0	QIGBRXMKCJKVMJ-UHFFFAOYSA-N	direct	637264988	15161.0	18.8894102897	0.01	1.10568393732	0.363207983807	2.01	0.0749351566854
25989805	637264988	1066.0	0.552841968658	0.726415967614	GGNQRNBDZQJCCN-UHFFFAOYSA-N	1.0	QIGBRXMKCJKVMJ-UHFFFAOYSA-N	direct	637264988	15161.0	18.8894102897	0.01	1.10568393732	0.363207983807	2.01	0.0749351566854
26733768	637271214	5212.0	0.698970004336	0.574330454384	GGNQRNBDZQJCCN-UHFFFAOYSA-N	1.0	QIGBRXMKCJKVMJ-UHFFFAOYSA-N	direct	637271214	5639.0	114.653647026	0.01	1.39794000867	0.287165227192	2.01	0.0749279963291
25989802	637264988	962.0	0.552841968658	0.709239797693	GGNQRNBDZQJCCN-UHFFFAOYSA-N	1.0	QIGBRXMKCJKVMJ-UHFFFAOYSA-N	direct	637264988	15161.0	18.8894102897	0.01	1.10568393732	0.354619898846	2.01	0.0744882118048
25989803	637264988	1066.0	0.552841968658	0.709239797693	GGNQRNBDZQJCCN-UHFFFAOYSA-N	1.0	QIGBRXMKCJKVMJ-UHFFFAOYSA-N	direct	637264988	15161.0	18.8894102897	0.01	1.10568393732	0.354619898846	2.01	0.0744882118048
57191271	637268917	3014.0	0.721246399047	0.539362110274	GGNQRNBDZQJCCN-UHFFFAOYSA-N	1.0	QIGBRXMKCJKVMJ-UHFFFAOYSA-N	direct	637268917	5856.0	200.0	0.01	1.44249279809	0.269681055137	2.01	0.0743412819909
57256469	637270695	962.0	0.769551078622	0.739435975867	GGNQRNBDZQJCCN-UHFFFAOYSA-N	1.0	QIGBRXMKCJKVMJ-UHFFFAOYSA-N	direct	637270695	4924.0	0.52287874528	0.01	1.04575749056	0.369717987934	2.01	0.0742274283175
57256470	637270695	1066.0	0.769551078622	0.739435975867	GGNQRNBDZQJCCN-UHFFFAOYSA-N	1.0	QIGBRXMKCJKVMJ-UHFFFAOYSA-N	direct	637270695	4924.0	0.52287874528	0.01	1.04575749056	0.369717987934	2.01	0.0742274283175
57256471	637270695	962.0	0.769551078622	0.728632383636	GGNQRNBDZQJCCN-UHFFFAOYSA-N	1.0	QIGBRXMKCJKVMJ-UHFFFAOYSA-N	direct	637270695	4924.0	0.52287874528	0.01	1.04575749056	0.364316191818	2.01	0.0739548034952
57256472	637270695	1066.0	0.769551078622	0.728632383636	GGNQRNBDZQJCCN-UHFFFAOYSA-N	1.0	QIGBRXMKCJKVMJ-UHFFFAOYSA-N	direct	637270695	4924.0	0.52287874528	0.01	1.04575749056	0.364316191818	2.01	0.0739548034952
25989796	637264988	962.0	0.552841968658	0.688086670708	GGNQRNBDZQJCCN-UHFFFAOYSA-N	1.0	QIGBRXMKCJKVMJ-UHFFFAOYSA-N	direct	637264988	15161.0	18.8894102897	0.01	1.10568393732	0.344043335354	2.01	0.07392648556
25989797	637264988	1066.0	0.552841968658	0.688086670708	GGNQRNBDZQJCCN-UHFFFAOYSA-N	1.0	QIGBRXMKCJKVMJ-UHFFFAOYSA-N	direct	637264988	15161.0	18.8894102897	0.01	1.10568393732	0.344043335354	2.01	0.07392648556
57256465	637270695	962.0	0.769551078622	0.726475692496	GGNQRNBDZQJCCN-UHFFFAOYSA-N	1.0	QIGBRXMKCJKVMJ-UHFFFAOYSA-N	direct	637270695	4924.0	0.52287874528	0.01	1.04575749056	0.363237846248	2.01	0.0739000176331
57256466	637270695	1066.0	0.769551078622	0.726475692496	GGNQRNBDZQJCCN-UHFFFAOYSA-N	1.0	QIGBRXMKCJKVMJ-UHFFFAOYSA-N	direct	637270695	4924.0	0.52287874528	0.01	1.04575749056	0.363237846248	2.01	0.0739000176331
57256475	637270695	962.0	0.769551078622	0.726415967614	GGNQRNBDZQJCCN-UHFFFAOYSA-N	1.0	QIGBRXMKCJKVMJ-UHFFFAOYSA-N	direct	637270695	4924.0	0.52287874528	0.01	1.04575749056	0.363207983807	2.01	0.0738984987227
57256476	637270695	1066.0	0.769551078622	0.726415967614	GGNQRNBDZQJCCN-UHFFFAOYSA-N	1.0	QIGBRXMKCJKVMJ-UHFFFAOYSA-N	direct	637270695	4924.0	0.52287874528	0.01	1.04575749056	0.363207983807	2.01	0.0738984987227
22150755	637270178	4275.0	0.657577319178	0.574330454384	GGNQRNBDZQJCCN-UHFFFAOYSA-N	1.0	YCIMNLLNPGFGHC-UHFFFAOYSA-N	direct	637270178	10376.0	200.0	0.01	1.31515463836	0.287165227192	2.01	0.0737931740215
22150756	637270178	4275.0	0.657577319178	0.574330454384	GGNQRNBDZQJCCN-UHFFFAOYSA-N	1.0	YCIMNLLNPGFGHC-UHFFFAOYSA-N	direct	637270178	12177.0	200.0	0.01	1.31515463836	0.287165227192	2.01	0.0737931740215
26733762	637271214	5212.0	0.698970004336	0.539362110274	GGNQRNBDZQJCCN-UHFFFAOYSA-N	1.0	QIGBRXMKCJKVMJ-UHFFFAOYSA-N	direct	637271214	5639.0	114.653647026	0.01	1.39794000867	0.269681055137	2.01	0.0737604854469
57256473	637270695	962.0	0.769551078622	0.709239797693	GGNQRNBDZQJCCN-UHFFFAOYSA-N	1.0	QIGBRXMKCJKVMJ-UHFFFAOYSA-N	direct	637270695	4924.0	0.52287874528	0.01	1.04575749056	0.354619898846	2.01	0.0734577369075
57256474	637270695	1066.0	0.769551078622	0.709239797693	GGNQRNBDZQJCCN-UHFFFAOYSA-N	1.0	QIGBRXMKCJKVMJ-UHFFFAOYSA-N	direct	637270695	4924.0	0.52287874528	0.01	1.04575749056	0.354619898846	2.01	0.0734577369075
25989790	637264988	962.0	0.552841968658	0.667444631419	GGNQRNBDZQJCCN-UHFFFAOYSA-N	1.0	QIGBRXMKCJKVMJ-UHFFFAOYSA-N	direct	637264988	15161.0	18.8894102897	0.01	1.10568393732	0.33372231571	2.01	0.0733657033224
25989791	637264988	1066.0	0.552841968658	0.667444631419	GGNQRNBDZQJCCN-UHFFFAOYSA-N	1.0	QIGBRXMKCJKVMJ-UHFFFAOYSA-N	direct	637264988	15161.0	18.8894102897	0.01	1.10568393732	0.33372231571	2.01	0.0733657033224
57256467	637270695	962.0	0.769551078622	0.688086670708	GGNQRNBDZQJCCN-UHFFFAOYSA-N	1.0	QIGBRXMKCJKVMJ-UHFFFAOYSA-N	direct	637270695	4924.0	0.52287874528	0.01	1.04575749056	0.344043335354	2.01	0.072903781621
57256468	637270695	1066.0	0.769551078622	0.688086670708	GGNQRNBDZQJCCN-UHFFFAOYSA-N	1.0	QIGBRXMKCJKVMJ-UHFFFAOYSA-N	direct	637270695	4924.0	0.52287874528	0.01	1.04575749056	0.344043335354	2.01	0.072903781621
57092295	637264711	2874.0	1.60205999133	0.222775637349	GGNQRNBDZQJCCN-UHFFFAOYSA-N	1.0	QIGBRXMKCJKVMJ-UHFFFAOYSA-N	direct	637264711	6931.0	48.2975694636	0.01	3.20411998266	0.111387818675	2.01	0.0727571435733
57092296	637264711	2874.0	1.60205999133	0.222775637349	GGNQRNBDZQJCCN-UHFFFAOYSA-N	1.0	QIGBRXMKCJKVMJ-UHFFFAOYSA-N	direct	637264711	9104.0	48.2975694636	0.01	3.20411998266	0.111387818675	2.01	0.0727571435733
22150749	637270178	4275.0	0.657577319178	0.539362110274	GGNQRNBDZQJCCN-UHFFFAOYSA-N	1.0	YCIMNLLNPGFGHC-UHFFFAOYSA-N	direct	637270178	10376.0	200.0	0.01	1.31515463836	0.269681055137	2.01	0.0726433456806
22150750	637270178	4275.0	0.657577319178	0.539362110274	GGNQRNBDZQJCCN-UHFFFAOYSA-N	1.0	YCIMNLLNPGFGHC-UHFFFAOYSA-N	direct	637270178	12177.0	200.0	0.01	1.31515463836	0.269681055137	2.01	0.0726433456806
57256461	637270695	962.0	0.769551078622	0.667444631419	GGNQRNBDZQJCCN-UHFFFAOYSA-N	1.0	QIGBRXMKCJKVMJ-UHFFFAOYSA-N	direct	637270695	4924.0	0.52287874528	0.01	1.04575749056	0.33372231571	2.01	0.0723507572824
57256462	637270695	1066.0	0.769551078622	0.667444631419	GGNQRNBDZQJCCN-UHFFFAOYSA-N	1.0	QIGBRXMKCJKVMJ-UHFFFAOYSA-N	direct	637270695	4924.0	0.52287874528	0.01	1.04575749056	0.33372231571	2.01	0.0723507572824
44080269	637266830	3014.0	1.5376020021	0.222775637349	GGNQRNBDZQJCCN-UHFFFAOYSA-N	1.0	QIGBRXMKCJKVMJ-UHFFFAOYSA-N	direct	637266830	15204.0	92.3251388593	0.01	3.0752040042	0.111387818675	2.01	0.0720139993895
44080270	637266830	3014.0	1.5376020021	0.222775637349	GGNQRNBDZQJCCN-UHFFFAOYSA-N	1.0	QIGBRXMKCJKVMJ-UHFFFAOYSA-N	direct	637266830	9845.0	89.7189666328	0.01	3.0752040042	0.111387818675	2.01	0.0720139993895
23469461	637267713	2874.0	1.50863830617	0.222775637349	GGNQRNBDZQJCCN-UHFFFAOYSA-N	1.0	QIGBRXMKCJKVMJ-UHFFFAOYSA-N	direct	637267713	6424.0	83.4788619163	0.01	3.01727661233	0.111387818675	2.01	0.0716724465501
25989792	637264988	962.0	0.552841968658	0.574330454384	GGNQRNBDZQJCCN-UHFFFAOYSA-N	1.0	QIGBRXMKCJKVMJ-UHFFFAOYSA-N	direct	637264988	15161.0	18.8894102897	0.01	1.10568393732	0.287165227192	2.01	0.0706609928989
25989793	637264988	1066.0	0.552841968658	0.574330454384	GGNQRNBDZQJCCN-UHFFFAOYSA-N	1.0	QIGBRXMKCJKVMJ-UHFFFAOYSA-N	direct	637264988	15161.0	18.8894102897	0.01	1.10568393732	0.287165227192	2.01	0.0706609928989
57396356	637268701	4607.0	0.420216403383	0.739435975867	GGNQRNBDZQJCCN-UHFFFAOYSA-N	1.0	QIGBRXMKCJKVMJ-UHFFFAOYSA-N	direct	637268701	4924.0	1.2924298239	0.01	0.840432806766	0.369717987934	2.01	0.0702801075607
57396357	637268701	4607.0	0.420216403383	0.728632383636	GGNQRNBDZQJCCN-UHFFFAOYSA-N	1.0	QIGBRXMKCJKVMJ-UHFFFAOYSA-N	direct	637268701	4924.0	1.2924298239	0.01	0.840432806766	0.364316191818	2.01	0.0700219805816
57396354	637268701	4607.0	0.420216403383	0.726475692496	GGNQRNBDZQJCCN-UHFFFAOYSA-N	1.0	QIGBRXMKCJKVMJ-UHFFFAOYSA-N	direct	637268701	4924.0	1.2924298239	0.01	0.840432806766	0.363237846248	2.01	0.0699701081624
57396359	637268701	4607.0	0.420216403383	0.726415967614	GGNQRNBDZQJCCN-UHFFFAOYSA-N	1.0	QIGBRXMKCJKVMJ-UHFFFAOYSA-N	direct	637268701	4924.0	1.2924298239	0.01	0.840432806766	0.363207983807	2.01	0.0699686700257
57256463	637270695	962.0	0.769551078622	0.574330454384	GGNQRNBDZQJCCN-UHFFFAOYSA-N	1.0	QIGBRXMKCJKVMJ-UHFFFAOYSA-N	direct	637270695	4924.0	0.52287874528	0.01	1.04575749056	0.287165227192	2.01	0.0696834640035
57256464	637270695	1066.0	0.769551078622	0.574330454384	GGNQRNBDZQJCCN-UHFFFAOYSA-N	1.0	QIGBRXMKCJKVMJ-UHFFFAOYSA-N	direct	637270695	4924.0	0.52287874528	0.01	1.04575749056	0.287165227192	2.01	0.0696834640035
25989786	637264988	962.0	0.552841968658	0.539362110274	GGNQRNBDZQJCCN-UHFFFAOYSA-N	1.0	QIGBRXMKCJKVMJ-UHFFFAOYSA-N	direct	637264988	15161.0	18.8894102897	0.01	1.10568393732	0.269681055137	2.01	0.069559969487
25989787	637264988	1066.0	0.552841968658	0.539362110274	GGNQRNBDZQJCCN-UHFFFAOYSA-N	1.0	QIGBRXMKCJKVMJ-UHFFFAOYSA-N	direct	637264988	15161.0	18.8894102897	0.01	1.10568393732	0.269681055137	2.01	0.069559969487
57396358	637268701	4607.0	0.420216403383	0.709239797693	GGNQRNBDZQJCCN-UHFFFAOYSA-N	1.0	QIGBRXMKCJKVMJ-UHFFFAOYSA-N	direct	637268701	4924.0	1.2924298239	0.01	0.840432806766	0.354619898846	2.01	0.0695513473664
56627987	637265073	4275.0	0.397940008672	0.739435975867	GGNQRNBDZQJCCN-UHFFFAOYSA-N	1.0	YCIMNLLNPGFGHC-UHFFFAOYSA-N	direct	637265073	943.0	52.271646218	0.01	0.795880017344	0.369717987934	2.01	0.0693295798701
56890431	637271538	3270.0	0.397940008672	0.739435975867	GGNQRNBDZQJCCN-UHFFFAOYSA-N	1.0	YCIMNLLNPGFGHC-UHFFFAOYSA-N	direct	637271538	6785.0	1.43179827593	0.01	0.795880017344	0.369717987934	2.01	0.0693295798701
56627988	637265073	4275.0	0.397940008672	0.728632383636	GGNQRNBDZQJCCN-UHFFFAOYSA-N	1.0	YCIMNLLNPGFGHC-UHFFFAOYSA-N	direct	637265073	943.0	52.271646218	0.01	0.795880017344	0.364316191818	2.01	0.069074944019
56890433	637271538	3270.0	0.397940008672	0.728632383636	GGNQRNBDZQJCCN-UHFFFAOYSA-N	1.0	YCIMNLLNPGFGHC-UHFFFAOYSA-N	direct	637271538	6785.0	1.43179827593	0.01	0.795880017344	0.364316191818	2.01	0.069074944019
57396355	637268701	4607.0	0.420216403383	0.688086670708	GGNQRNBDZQJCCN-UHFFFAOYSA-N	1.0	QIGBRXMKCJKVMJ-UHFFFAOYSA-N	direct	637268701	4924.0	1.2924298239	0.01	0.840432806766	0.344043335354	2.01	0.0690268507214
56627985	637265073	4275.0	0.397940008672	0.726475692496	GGNQRNBDZQJCCN-UHFFFAOYSA-N	1.0	YCIMNLLNPGFGHC-UHFFFAOYSA-N	direct	637265073	943.0	52.271646218	0.01	0.795880017344	0.363237846248	2.01	0.0690237731662
56890427	637271538	3270.0	0.397940008672	0.726475692496	GGNQRNBDZQJCCN-UHFFFAOYSA-N	1.0	YCIMNLLNPGFGHC-UHFFFAOYSA-N	direct	637271538	6785.0	1.43179827593	0.01	0.795880017344	0.363237846248	2.01	0.0690237731662
56627990	637265073	4275.0	0.397940008672	0.726415967614	GGNQRNBDZQJCCN-UHFFFAOYSA-N	1.0	YCIMNLLNPGFGHC-UHFFFAOYSA-N	direct	637265073	943.0	52.271646218	0.01	0.795880017344	0.363207983807	2.01	0.0690223544802
56890437	637271538	3270.0	0.397940008672	0.726415967614	GGNQRNBDZQJCCN-UHFFFAOYSA-N	1.0	YCIMNLLNPGFGHC-UHFFFAOYSA-N	direct	637271538	6785.0	1.43179827593	0.01	0.795880017344	0.363207983807	2.01	0.0690223544802
57395750	637270750	2133.0	0.38721614328	0.739435975867	GGNQRNBDZQJCCN-UHFFFAOYSA-N	1.0	QIGBRXMKCJKVMJ-UHFFFAOYSA-N	direct	637270750	2385.0	4.18508681872	0.01	0.774432286561	0.369717987934	2.01	0.0688577029655
56627989	637265073	4275.0	0.397940008672	0.709239797693	GGNQRNBDZQJCCN-UHFFFAOYSA-N	1.0	YCIMNLLNPGFGHC-UHFFFAOYSA-N	direct	637265073	943.0	52.271646218	0.01	0.795880017344	0.354619898846	2.01	0.0686106760459
56890435	637271538	3270.0	0.397940008672	0.709239797693	GGNQRNBDZQJCCN-UHFFFAOYSA-N	1.0	YCIMNLLNPGFGHC-UHFFFAOYSA-N	direct	637271538	6785.0	1.43179827593	0.01	0.795880017344	0.354619898846	2.01	0.0686106760459
57395751	637270750	2133.0	0.38721614328	0.728632383636	GGNQRNBDZQJCCN-UHFFFAOYSA-N	1.0	QIGBRXMKCJKVMJ-UHFFFAOYSA-N	direct	637270750	2385.0	4.18508681872	0.01	0.774432286561	0.364316191818	2.01	0.0686048002386
57256457	637270695	962.0	0.769551078622	0.539362110274	GGNQRNBDZQJCCN-UHFFFAOYSA-N	1.0	QIGBRXMKCJKVMJ-UHFFFAOYSA-N	direct	637270695	4924.0	0.52287874528	0.01	1.04575749056	0.269681055137	2.01	0.0685976722231
57256458	637270695	1066.0	0.769551078622	0.539362110274	GGNQRNBDZQJCCN-UHFFFAOYSA-N	1.0	QIGBRXMKCJKVMJ-UHFFFAOYSA-N	direct	637270695	4924.0	0.52287874528	0.01	1.04575749056	0.269681055137	2.01	0.0685976722231
57395748	637270750	2133.0	0.38721614328	0.726475692496	GGNQRNBDZQJCCN-UHFFFAOYSA-N	1.0	QIGBRXMKCJKVMJ-UHFFFAOYSA-N	direct	637270750	2385.0	4.18508681872	0.01	0.774432286561	0.363237846248	2.01	0.0685539776693
57395753	637270750	2133.0	0.38721614328	0.726415967614	GGNQRNBDZQJCCN-UHFFFAOYSA-N	1.0	QIGBRXMKCJKVMJ-UHFFFAOYSA-N	direct	637270750	2385.0	4.18508681872	0.01	0.774432286561	0.363207983807	2.01	0.0685525686392
57396352	637268701	4607.0	0.420216403383	0.667444631419	GGNQRNBDZQJCCN-UHFFFAOYSA-N	1.0	QIGBRXMKCJKVMJ-UHFFFAOYSA-N	direct	637268701	4924.0	1.2924298239	0.01	0.840432806766	0.33372231571	2.01	0.0685032355177
57256396	637265286	962.0	0.508638306166	0.739435975867	GGNQRNBDZQJCCN-UHFFFAOYSA-N	1.0	QIGBRXMKCJKVMJ-UHFFFAOYSA-N	direct	637265286	3300.0	0.376750709602	0.01	0.753501419204	0.369717987934	2.01	0.0683876510306
57256397	637265286	1066.0	0.508638306166	0.739435975867	GGNQRNBDZQJCCN-UHFFFAOYSA-N	1.0	QIGBRXMKCJKVMJ-UHFFFAOYSA-N	direct	637265286	3300.0	0.376750709602	0.01	0.753501419204	0.369717987934	2.01	0.0683876510306
57395752	637270750	2133.0	0.38721614328	0.709239797693	GGNQRNBDZQJCCN-UHFFFAOYSA-N	1.0	QIGBRXMKCJKVMJ-UHFFFAOYSA-N	direct	637270750	2385.0	4.18508681872	0.01	0.774432286561	0.354619898846	2.01	0.0681436922058
57256398	637265286	962.0	0.508638306166	0.728632383636	GGNQRNBDZQJCCN-UHFFFAOYSA-N	1.0	QIGBRXMKCJKVMJ-UHFFFAOYSA-N	direct	637265286	3300.0	0.376750709602	0.01	0.753501419204	0.364316191818	2.01	0.0681364747251
57256399	637265286	1066.0	0.508638306166	0.728632383636	GGNQRNBDZQJCCN-UHFFFAOYSA-N	1.0	QIGBRXMKCJKVMJ-UHFFFAOYSA-N	direct	637265286	3300.0	0.376750709602	0.01	0.753501419204	0.364316191818	2.01	0.0681364747251
56627986	637265073	4275.0	0.397940008672	0.688086670708	GGNQRNBDZQJCCN-UHFFFAOYSA-N	1.0	YCIMNLLNPGFGHC-UHFFFAOYSA-N	direct	637265073	943.0	52.271646218	0.01	0.795880017344	0.344043335354	2.01	0.0680932731377
56890429	637271538	3270.0	0.397940008672	0.688086670708	GGNQRNBDZQJCCN-UHFFFAOYSA-N	1.0	YCIMNLLNPGFGHC-UHFFFAOYSA-N	direct	637271538	6785.0	1.43179827593	0.01	0.795880017344	0.344043335354	2.01	0.0680932731377
57256392	637265286	962.0	0.508638306166	0.726475692496	GGNQRNBDZQJCCN-UHFFFAOYSA-N	1.0	QIGBRXMKCJKVMJ-UHFFFAOYSA-N	direct	637265286	3300.0	0.376750709602	0.01	0.753501419204	0.363237846248	2.01	0.0680859990923
57256393	637265286	1066.0	0.508638306166	0.726475692496	GGNQRNBDZQJCCN-UHFFFAOYSA-N	1.0	QIGBRXMKCJKVMJ-UHFFFAOYSA-N	direct	637265286	3300.0	0.376750709602	0.01	0.753501419204	0.363237846248	2.01	0.0680859990923
57256402	637265286	962.0	0.508638306166	0.726415967614	GGNQRNBDZQJCCN-UHFFFAOYSA-N	1.0	QIGBRXMKCJKVMJ-UHFFFAOYSA-N	direct	637265286	3300.0	0.376750709602	0.01	0.753501419204	0.363207983807	2.01	0.0680845996808
57256403	637265286	1066.0	0.508638306166	0.726415967614	GGNQRNBDZQJCCN-UHFFFAOYSA-N	1.0	QIGBRXMKCJKVMJ-UHFFFAOYSA-N	direct	637265286	3300.0	0.376750709602	0.01	0.753501419204	0.363207983807	2.01	0.0680845996808
57256400	637265286	962.0	0.508638306166	0.709239797693	GGNQRNBDZQJCCN-UHFFFAOYSA-N	1.0	QIGBRXMKCJKVMJ-UHFFFAOYSA-N	direct	637265286	3300.0	0.376750709602	0.01	0.753501419204	0.354619898846	2.01	0.0676785144117
57256401	637265286	1066.0	0.508638306166	0.709239797693	GGNQRNBDZQJCCN-UHFFFAOYSA-N	1.0	QIGBRXMKCJKVMJ-UHFFFAOYSA-N	direct	637265286	3300.0	0.376750709602	0.01	0.753501419204	0.354619898846	2.01	0.0676785144117
57395749	637270750	2133.0	0.38721614328	0.688086670708	GGNQRNBDZQJCCN-UHFFFAOYSA-N	1.0	QIGBRXMKCJKVMJ-UHFFFAOYSA-N	direct	637270750	2385.0	4.18508681872	0.01	0.774432286561	0.344043335354	2.01	0.0676298108895
56627983	637265073	4275.0	0.397940008672	0.667444631419	GGNQRNBDZQJCCN-UHFFFAOYSA-N	1.0	YCIMNLLNPGFGHC-UHFFFAOYSA-N	direct	637265073	943.0	52.271646218	0.01	0.795880017344	0.33372231571	2.01	0.0675767397494
56890423	637271538	3270.0	0.397940008672	0.667444631419	GGNQRNBDZQJCCN-UHFFFAOYSA-N	1.0	YCIMNLLNPGFGHC-UHFFFAOYSA-N	direct	637271538	6785.0	1.43179827593	0.01	0.795880017344	0.33372231571	2.01	0.0675767397494
57256394	637265286	962.0	0.508638306166	0.688086670708	GGNQRNBDZQJCCN-UHFFFAOYSA-N	1.0	QIGBRXMKCJKVMJ-UHFFFAOYSA-N	direct	637265286	3300.0	0.376750709602	0.01	0.753501419204	0.344043335354	2.01	0.0671681410675
57256395	637265286	1066.0	0.508638306166	0.688086670708	GGNQRNBDZQJCCN-UHFFFAOYSA-N	1.0	QIGBRXMKCJKVMJ-UHFFFAOYSA-N	direct	637265286	3300.0	0.376750709602	0.01	0.753501419204	0.344043335354	2.01	0.0671681410675
57395746	637270750	2133.0	0.38721614328	0.667444631419	GGNQRNBDZQJCCN-UHFFFAOYSA-N	1.0	QIGBRXMKCJKVMJ-UHFFFAOYSA-N	direct	637270750	2385.0	4.18508681872	0.01	0.774432286561	0.33372231571	2.01	0.0671167931748
57256388	637265286	962.0	0.508638306166	0.667444631419	GGNQRNBDZQJCCN-UHFFFAOYSA-N	1.0	QIGBRXMKCJKVMJ-UHFFFAOYSA-N	direct	637265286	3300.0	0.376750709602	0.01	0.753501419204	0.33372231571	2.01	0.0666586254297
57256389	637265286	1066.0	0.508638306166	0.667444631419	GGNQRNBDZQJCCN-UHFFFAOYSA-N	1.0	QIGBRXMKCJKVMJ-UHFFFAOYSA-N	direct	637265286	3300.0	0.376750709602	0.01	0.753501419204	0.33372231571	2.01	0.0666586254297
57396353	637268701	4607.0	0.420216403383	0.574330454384	GGNQRNBDZQJCCN-UHFFFAOYSA-N	1.0	QIGBRXMKCJKVMJ-UHFFFAOYSA-N	direct	637268701	4924.0	1.2924298239	0.01	0.840432806766	0.287165227192	2.01	0.0659777855218
57398108	637267622	4275.0	1.76955107862	0.739435975867	GGNQRNBDZQJCCN-UHFFFAOYSA-N	1.0	YCIMNLLNPGFGHC-UHFFFAOYSA-N	direct	637267622	5817.0	0.318758762624	0.01	0.637517525249	0.369717987934	2.01	0.0655888022692
57398109	637267622	4275.0	1.76955107862	0.728632383636	GGNQRNBDZQJCCN-UHFFFAOYSA-N	1.0	YCIMNLLNPGFGHC-UHFFFAOYSA-N	direct	637267622	5817.0	0.318758762624	0.01	0.637517525249	0.364316191818	2.01	0.0653479056631
56890355	637264473	3270.0	1.04095860768	0.222775637349	GGNQRNBDZQJCCN-UHFFFAOYSA-N	1.0	YCIMNLLNPGFGHC-UHFFFAOYSA-N	direct	637264473	844.0	2.69897000434	0.01	2.08191721536	0.111387818675	2.01	0.065322727777
56890356	637264473	3270.0	1.04095860768	0.222775637349	GGNQRNBDZQJCCN-UHFFFAOYSA-N	1.0	YCIMNLLNPGFGHC-UHFFFAOYSA-N	direct	637264473	7544.0	2.69897000434	0.01	2.08191721536	0.111387818675	2.01	0.065322727777
57398106	637267622	4275.0	1.76955107862	0.726475692496	GGNQRNBDZQJCCN-UHFFFAOYSA-N	1.0	YCIMNLLNPGFGHC-UHFFFAOYSA-N	direct	637267622	5817.0	0.318758762624	0.01	0.637517525249	0.363237846248	2.01	0.0652994958076
57398111	637267622	4275.0	1.76955107862	0.726415967614	GGNQRNBDZQJCCN-UHFFFAOYSA-N	1.0	YCIMNLLNPGFGHC-UHFFFAOYSA-N	direct	637267622	5817.0	0.318758762624	0.01	0.637517525249	0.363207983807	2.01	0.0652981536688
57191373	637271969	3807.0	119.41453927	0.739435975867	GGNQRNBDZQJCCN-UHFFFAOYSA-N	2.0	ISWSIDIOOBJBQZ-UHFFFAOYSA-N	direct	637271969	1963.0	200.0	0.01	238.829078541	0.246478658622	2.01	0.0651846987692
56627984	637265073	4275.0	0.397940008672	0.574330454384	GGNQRNBDZQJCCN-UHFFFAOYSA-N	1.0	YCIMNLLNPGFGHC-UHFFFAOYSA-N	direct	637265073	943.0	52.271646218	0.01	0.795880017344	0.287165227192	2.01	0.0650854460779
56890425	637271538	3270.0	0.397940008672	0.574330454384	GGNQRNBDZQJCCN-UHFFFAOYSA-N	1.0	YCIMNLLNPGFGHC-UHFFFAOYSA-N	direct	637271538	6785.0	1.43179827593	0.01	0.795880017344	0.287165227192	2.01	0.0650854460779
57396350	637268701	4607.0	0.420216403383	0.539362110274	GGNQRNBDZQJCCN-UHFFFAOYSA-N	1.0	QIGBRXMKCJKVMJ-UHFFFAOYSA-N	direct	637268701	4924.0	1.2924298239	0.01	0.840432806766	0.269681055137	2.01	0.064949734775
57191377	637271969	3807.0	119.41453927	0.728632383636	GGNQRNBDZQJCCN-UHFFFAOYSA-N	2.0	ISWSIDIOOBJBQZ-UHFFFAOYSA-N	direct	637271969	1963.0	200.0	0.01	238.829078541	0.242877461212	2.01	0.0649452863671
57398110	637267622	4275.0	1.76955107862	0.709239797693	GGNQRNBDZQJCCN-UHFFFAOYSA-N	1.0	YCIMNLLNPGFGHC-UHFFFAOYSA-N	direct	637267622	5817.0	0.318758762624	0.01	0.637517525249	0.354619898846	2.01	0.0649086879389
57191365	637271969	3807.0	119.41453927	0.726475692496	GGNQRNBDZQJCCN-UHFFFAOYSA-N	2.0	ISWSIDIOOBJBQZ-UHFFFAOYSA-N	direct	637271969	1963.0	200.0	0.01	238.829078541	0.242158564165	2.01	0.0648971747728
57191385	637271969	3807.0	119.41453927	0.726415967614	GGNQRNBDZQJCCN-UHFFFAOYSA-N	2.0	ISWSIDIOOBJBQZ-UHFFFAOYSA-N	direct	637271969	1963.0	200.0	0.01	238.829078541	0.242138655871	2.01	0.0648958409031
41884970	637272009	962.0	1.0043648054	0.222775637349	GGNQRNBDZQJCCN-UHFFFAOYSA-N	1.0	QIGBRXMKCJKVMJ-UHFFFAOYSA-N	direct	637272009	1226.0	19.2104192878	0.01	2.0087296108	0.111387818675	2.01	0.0647409127801
41884971	637272009	962.0	1.0043648054	0.222775637349	GGNQRNBDZQJCCN-UHFFFAOYSA-N	1.0	QIGBRXMKCJKVMJ-UHFFFAOYSA-N	direct	637272009	6584.0	19.2104192878	0.01	2.0087296108	0.111387818675	2.01	0.0647409127801
41884972	637272009	1066.0	1.0043648054	0.222775637349	GGNQRNBDZQJCCN-UHFFFAOYSA-N	1.0	QIGBRXMKCJKVMJ-UHFFFAOYSA-N	direct	637272009	1226.0	19.2104192878	0.01	2.0087296108	0.111387818675	2.01	0.0647409127801
41884973	637272009	1066.0	1.0043648054	0.222775637349	GGNQRNBDZQJCCN-UHFFFAOYSA-N	1.0	QIGBRXMKCJKVMJ-UHFFFAOYSA-N	direct	637272009	6584.0	19.2104192878	0.01	2.0087296108	0.111387818675	2.01	0.0647409127801
57395747	637270750	2133.0	0.38721614328	0.574330454384	GGNQRNBDZQJCCN-UHFFFAOYSA-N	1.0	QIGBRXMKCJKVMJ-UHFFFAOYSA-N	direct	637270750	2385.0	4.18508681872	0.01	0.774432286561	0.287165227192	2.01	0.064642455959
57191381	637271969	3807.0	119.41453927	0.709239797693	GGNQRNBDZQJCCN-UHFFFAOYSA-N	2.0	ISWSIDIOOBJBQZ-UHFFFAOYSA-N	direct	637271969	1963.0	200.0	0.01	238.829078541	0.236413265898	2.01	0.0645087747363
57398107	637267622	4275.0	1.76955107862	0.688086670708	GGNQRNBDZQJCCN-UHFFFAOYSA-N	1.0	YCIMNLLNPGFGHC-UHFFFAOYSA-N	direct	637267622	5817.0	0.318758762624	0.01	0.637517525249	0.344043335354	2.01	0.0644192022518
57256390	637265286	962.0	0.508638306166	0.574330454384	GGNQRNBDZQJCCN-UHFFFAOYSA-N	1.0	QIGBRXMKCJKVMJ-UHFFFAOYSA-N	direct	637265286	3300.0	0.376750709602	0.01	0.753501419204	0.287165227192	2.01	0.064201179091
57256391	637265286	1066.0	0.508638306166	0.574330454384	GGNQRNBDZQJCCN-UHFFFAOYSA-N	1.0	QIGBRXMKCJKVMJ-UHFFFAOYSA-N	direct	637265286	3300.0	0.376750709602	0.01	0.753501419204	0.287165227192	2.01	0.064201179091
56627981	637265073	4275.0	0.397940008672	0.539362110274	GGNQRNBDZQJCCN-UHFFFAOYSA-N	1.0	YCIMNLLNPGFGHC-UHFFFAOYSA-N	direct	637265073	943.0	52.271646218	0.01	0.795880017344	0.269681055137	2.01	0.06407129956
56890419	637271538	3270.0	0.397940008672	0.539362110274	GGNQRNBDZQJCCN-UHFFFAOYSA-N	1.0	YCIMNLLNPGFGHC-UHFFFAOYSA-N	direct	637271538	6785.0	1.43179827593	0.01	0.795880017344	0.269681055137	2.01	0.06407129956
57191369	637271969	3807.0	119.41453927	0.688086670708	GGNQRNBDZQJCCN-UHFFFAOYSA-N	2.0	ISWSIDIOOBJBQZ-UHFFFAOYSA-N	direct	637271969	1963.0	200.0	0.01	238.829078541	0.229362223569	2.01	0.0640223048518
57398104	637267622	4275.0	1.76955107862	0.667444631419	GGNQRNBDZQJCCN-UHFFFAOYSA-N	1.0	YCIMNLLNPGFGHC-UHFFFAOYSA-N	direct	637267622	5817.0	0.318758762624	0.01	0.637517525249	0.33372231571	2.01	0.0639305391684
57395744	637270750	2133.0	0.38721614328	0.539362110274	GGNQRNBDZQJCCN-UHFFFAOYSA-N	1.0	QIGBRXMKCJKVMJ-UHFFFAOYSA-N	direct	637270750	2385.0	4.18508681872	0.01	0.774432286561	0.269681055137	2.01	0.0636352120117
57191357	637271969	3807.0	119.41453927	0.667444631419	GGNQRNBDZQJCCN-UHFFFAOYSA-N	2.0	ISWSIDIOOBJBQZ-UHFFFAOYSA-N	direct	637271969	1963.0	200.0	0.01	238.829078541	0.222481543806	2.01	0.0635366525027
26594522	637264426	2874.0	0.920818753952	0.222775637349	GGNQRNBDZQJCCN-UHFFFAOYSA-N	1.0	QIGBRXMKCJKVMJ-UHFFFAOYSA-N	direct	637264426	2034.0	8.74232142513	0.01	1.8416375079	0.111387818675	2.01	0.0633504181299
26594523	637264426	2874.0	0.920818753952	0.222775637349	GGNQRNBDZQJCCN-UHFFFAOYSA-N	1.0	QIGBRXMKCJKVMJ-UHFFFAOYSA-N	direct	637264426	10191.0	8.74232142513	0.01	1.8416375079	0.111387818675	2.01	0.0633504181299
57256384	637265286	962.0	0.508638306166	0.539362110274	GGNQRNBDZQJCCN-UHFFFAOYSA-N	1.0	QIGBRXMKCJKVMJ-UHFFFAOYSA-N	direct	637265286	3300.0	0.376750709602	0.01	0.753501419204	0.269681055137	2.01	0.0632008110188
57256385	637265286	1066.0	0.508638306166	0.539362110274	GGNQRNBDZQJCCN-UHFFFAOYSA-N	1.0	QIGBRXMKCJKVMJ-UHFFFAOYSA-N	direct	637265286	3300.0	0.376750709602	0.01	0.753501419204	0.269681055137	2.01	0.0632008110188
53169015	637267597	5013.0	0.886056647693	0.222775637349	GGNQRNBDZQJCCN-UHFFFAOYSA-N	1.0	QIGBRXMKCJKVMJ-UHFFFAOYSA-N	direct	637267597	15486.0	11.9136401693	0.01	1.77211329539	0.111387818675	2.01	0.0627438724005
53169016	637267597	5013.0	0.886056647693	0.222775637349	GGNQRNBDZQJCCN-UHFFFAOYSA-N	1.0	QIGBRXMKCJKVMJ-UHFFFAOYSA-N	direct	637267597	4548.0	11.5867002359	0.01	1.77211329539	0.111387818675	2.01	0.0627438724005
53169017	637267597	5013.0	0.886056647693	0.222775637349	GGNQRNBDZQJCCN-UHFFFAOYSA-N	1.0	QIGBRXMKCJKVMJ-UHFFFAOYSA-N	direct	637267597	5808.0	11.5867002359	0.01	1.77211329539	0.111387818675	2.01	0.0627438724005
56872899	637271937	2874.0	0.853871964322	0.222775637349	GGNQRNBDZQJCCN-UHFFFAOYSA-N	1.0	QIGBRXMKCJKVMJ-UHFFFAOYSA-N	direct	637271937	4692.0	7.16052195263	0.01	1.70774392864	0.111387818675	2.01	0.0621661733795
56872900	637271937	2874.0	0.853871964322	0.222775637349	GGNQRNBDZQJCCN-UHFFFAOYSA-N	1.0	QIGBRXMKCJKVMJ-UHFFFAOYSA-N	direct	637271937	15069.0	7.16052195263	0.01	1.70774392864	0.111387818675	2.01	0.0621661733795
56872901	637271937	2874.0	0.853871964322	0.222775637349	GGNQRNBDZQJCCN-UHFFFAOYSA-N	1.0	QIGBRXMKCJKVMJ-UHFFFAOYSA-N	direct	637271937	1398.0	6.95078197733	0.01	1.70774392864	0.111387818675	2.01	0.0621661733795
56872902	637271937	2874.0	0.853871964322	0.222775637349	GGNQRNBDZQJCCN-UHFFFAOYSA-N	1.0	QIGBRXMKCJKVMJ-UHFFFAOYSA-N	direct	637271937	3835.0	6.95078197733	0.01	1.70774392864	0.111387818675	2.01	0.0621661733795
56872903	637271937	2874.0	0.853871964322	0.222775637349	GGNQRNBDZQJCCN-UHFFFAOYSA-N	1.0	QIGBRXMKCJKVMJ-UHFFFAOYSA-N	direct	637271937	6633.0	6.95078197733	0.01	1.70774392864	0.111387818675	2.01	0.0621661733795
56872904	637271937	2874.0	0.853871964322	0.222775637349	GGNQRNBDZQJCCN-UHFFFAOYSA-N	1.0	QIGBRXMKCJKVMJ-UHFFFAOYSA-N	direct	637271937	347.0	6.8894102897	0.01	1.70774392864	0.111387818675	2.01	0.0621661733795
50042288	637270578	4607.0	0.823908740944	0.222775637349	GGNQRNBDZQJCCN-UHFFFAOYSA-N	1.0	QIGBRXMKCJKVMJ-UHFFFAOYSA-N	direct	637270578	11717.0	29.0052430554	0.01	1.64781748189	0.111387818675	2.01	0.0616134779273
50042289	637270578	4607.0	0.823908740944	0.222775637349	GGNQRNBDZQJCCN-UHFFFAOYSA-N	1.0	QIGBRXMKCJKVMJ-UHFFFAOYSA-N	direct	637270578	16182.0	29.0052430554	0.01	1.64781748189	0.111387818675	2.01	0.0616134779273
57398105	637267622	4275.0	1.76955107862	0.574330454384	GGNQRNBDZQJCCN-UHFFFAOYSA-N	1.0	YCIMNLLNPGFGHC-UHFFFAOYSA-N	direct	637267622	5817.0	0.318758762624	0.01	0.637517525249	0.287165227192	2.01	0.0615736668447
57191361	637271969	3807.0	119.41453927	0.574330454384	GGNQRNBDZQJCCN-UHFFFAOYSA-N	2.0	ISWSIDIOOBJBQZ-UHFFFAOYSA-N	direct	637271969	1963.0	200.0	0.01	238.829078541	0.191443484795	2.01	0.0611943012607
22259437	637265308	962.0	0.795880017344	0.222775637349	GGNQRNBDZQJCCN-UHFFFAOYSA-N	1.0	QIGBRXMKCJKVMJ-UHFFFAOYSA-N	direct	637265308	5626.0	81.9430951487	0.01	1.59176003469	0.111387818675	2.01	0.0610826467319
22259438	637265308	962.0	0.795880017344	0.222775637349	GGNQRNBDZQJCCN-UHFFFAOYSA-N	1.0	QIGBRXMKCJKVMJ-UHFFFAOYSA-N	direct	637265308	6651.0	81.9430951487	0.01	1.59176003469	0.111387818675	2.01	0.0610826467319
22259441	637265308	1066.0	0.795880017344	0.222775637349	GGNQRNBDZQJCCN-UHFFFAOYSA-N	1.0	QIGBRXMKCJKVMJ-UHFFFAOYSA-N	direct	637265308	5626.0	81.9430951487	0.01	1.59176003469	0.111387818675	2.01	0.0610826467319
22259442	637265308	1066.0	0.795880017344	0.222775637349	GGNQRNBDZQJCCN-UHFFFAOYSA-N	1.0	QIGBRXMKCJKVMJ-UHFFFAOYSA-N	direct	637265308	6651.0	81.9430951487	0.01	1.59176003469	0.111387818675	2.01	0.0610826467319
54921270	637265971	962.0	0.236572006437	0.739435975867	GGNQRNBDZQJCCN-UHFFFAOYSA-N	1.0	QIGBRXMKCJKVMJ-UHFFFAOYSA-N	direct	637265971	15353.0	111.13667714	0.01	0.473144012874	0.369717987934	2.01	0.0608772471404
54921271	637265971	1066.0	0.236572006437	0.739435975867	GGNQRNBDZQJCCN-UHFFFAOYSA-N	1.0	QIGBRXMKCJKVMJ-UHFFFAOYSA-N	direct	637265971	15353.0	111.13667714	0.01	0.473144012874	0.369717987934	2.01	0.0608772471404
54921272	637265971	962.0	0.236572006437	0.728632383636	GGNQRNBDZQJCCN-UHFFFAOYSA-N	1.0	QIGBRXMKCJKVMJ-UHFFFAOYSA-N	direct	637265971	15353.0	111.13667714	0.01	0.473144012874	0.364316191818	2.01	0.0606536552815
54921273	637265971	1066.0	0.236572006437	0.728632383636	GGNQRNBDZQJCCN-UHFFFAOYSA-N	1.0	QIGBRXMKCJKVMJ-UHFFFAOYSA-N	direct	637265971	15353.0	111.13667714	0.01	0.473144012874	0.364316191818	2.01	0.0606536552815
57398102	637267622	4275.0	1.76955107862	0.539362110274	GGNQRNBDZQJCCN-UHFFFAOYSA-N	1.0	YCIMNLLNPGFGHC-UHFFFAOYSA-N	direct	637267622	5817.0	0.318758762624	0.01	0.637517525249	0.269681055137	2.01	0.0606142400667
54921266	637265971	962.0	0.236572006437	0.726475692496	GGNQRNBDZQJCCN-UHFFFAOYSA-N	1.0	QIGBRXMKCJKVMJ-UHFFFAOYSA-N	direct	637265971	15353.0	111.13667714	0.01	0.473144012874	0.363237846248	2.01	0.0606087229358
54921267	637265971	1066.0	0.236572006437	0.726475692496	GGNQRNBDZQJCCN-UHFFFAOYSA-N	1.0	QIGBRXMKCJKVMJ-UHFFFAOYSA-N	direct	637265971	15353.0	111.13667714	0.01	0.473144012874	0.363237846248	2.01	0.0606087229358
54921276	637265971	962.0	0.236572006437	0.726415967614	GGNQRNBDZQJCCN-UHFFFAOYSA-N	1.0	QIGBRXMKCJKVMJ-UHFFFAOYSA-N	direct	637265971	15353.0	111.13667714	0.01	0.473144012874	0.363207983807	2.01	0.0606074772092
54921277	637265971	1066.0	0.236572006437	0.726415967614	GGNQRNBDZQJCCN-UHFFFAOYSA-N	1.0	QIGBRXMKCJKVMJ-UHFFFAOYSA-N	direct	637265971	15353.0	111.13667714	0.01	0.473144012874	0.363207983807	2.01	0.0606074772092
54921274	637265971	962.0	0.236572006437	0.709239797693	GGNQRNBDZQJCCN-UHFFFAOYSA-N	1.0	QIGBRXMKCJKVMJ-UHFFFAOYSA-N	direct	637265971	15353.0	111.13667714	0.01	0.473144012874	0.354619898846	2.01	0.0602459886522
54921275	637265971	1066.0	0.236572006437	0.709239797693	GGNQRNBDZQJCCN-UHFFFAOYSA-N	1.0	QIGBRXMKCJKVMJ-UHFFFAOYSA-N	direct	637265971	15353.0	111.13667714	0.01	0.473144012874	0.354619898846	2.01	0.0602459886522
57191349	637271969	3807.0	119.41453927	0.539362110274	GGNQRNBDZQJCCN-UHFFFAOYSA-N	2.0	ISWSIDIOOBJBQZ-UHFFFAOYSA-N	direct	637271969	1963.0	200.0	0.01	238.829078541	0.179787370091	2.01	0.0602407856703
41325861	637271308	4543.0	0.221848749616	0.739435975867	GGNQRNBDZQJCCN-UHFFFAOYSA-N	1.0	YCIMNLLNPGFGHC-UHFFFAOYSA-N	direct	637271308	5117.0	200.0	0.01	0.443697499233	0.369717987934	2.01	0.0599071161163
54921268	637265971	962.0	0.236572006437	0.688086670708	GGNQRNBDZQJCCN-UHFFFAOYSA-N	1.0	QIGBRXMKCJKVMJ-UHFFFAOYSA-N	direct	637265971	15353.0	111.13667714	0.01	0.473144012874	0.344043335354	2.01	0.0597916650464
54921269	637265971	1066.0	0.236572006437	0.688086670708	GGNQRNBDZQJCCN-UHFFFAOYSA-N	1.0	QIGBRXMKCJKVMJ-UHFFFAOYSA-N	direct	637265971	15353.0	111.13667714	0.01	0.473144012874	0.344043335354	2.01	0.0597916650464
41325863	637271308	4543.0	0.221848749616	0.728632383636	GGNQRNBDZQJCCN-UHFFFAOYSA-N	1.0	YCIMNLLNPGFGHC-UHFFFAOYSA-N	direct	637271308	5117.0	200.0	0.01	0.443697499233	0.364316191818	2.01	0.059687087385
41325857	637271308	4543.0	0.221848749616	0.726475692496	GGNQRNBDZQJCCN-UHFFFAOYSA-N	1.0	YCIMNLLNPGFGHC-UHFFFAOYSA-N	direct	637271308	5117.0	200.0	0.01	0.443697499233	0.363237846248	2.01	0.0596428710747
41325867	637271308	4543.0	0.221848749616	0.726415967614	GGNQRNBDZQJCCN-UHFFFAOYSA-N	1.0	YCIMNLLNPGFGHC-UHFFFAOYSA-N	direct	637271308	5117.0	200.0	0.01	0.443697499233	0.363207983807	2.01	0.0596416451998
57191272	637268917	3014.0	0.721246399047	0.222775637349	GGNQRNBDZQJCCN-UHFFFAOYSA-N	1.0	QIGBRXMKCJKVMJ-UHFFFAOYSA-N	direct	637268917	5856.0	200.0	0.01	1.44249279809	0.111387818675	2.01	0.0595973379194
54921262	637265971	962.0	0.236572006437	0.667444631419	GGNQRNBDZQJCCN-UHFFFAOYSA-N	1.0	QIGBRXMKCJKVMJ-UHFFFAOYSA-N	direct	637265971	15353.0	111.13667714	0.01	0.473144012874	0.33372231571	2.01	0.0593381049528
54921263	637265971	1066.0	0.236572006437	0.667444631419	GGNQRNBDZQJCCN-UHFFFAOYSA-N	1.0	QIGBRXMKCJKVMJ-UHFFFAOYSA-N	direct	637265971	15353.0	111.13667714	0.01	0.473144012874	0.33372231571	2.01	0.0593381049528
41325865	637271308	4543.0	0.221848749616	0.709239797693	GGNQRNBDZQJCCN-UHFFFAOYSA-N	1.0	YCIMNLLNPGFGHC-UHFFFAOYSA-N	direct	637271308	5117.0	200.0	0.01	0.443697499233	0.354619898846	2.01	0.0592859172722
26733764	637271214	5212.0	0.698970004336	0.222775637349	GGNQRNBDZQJCCN-UHFFFAOYSA-N	1.0	QIGBRXMKCJKVMJ-UHFFFAOYSA-N	direct	637271214	5639.0	114.653647026	0.01	1.39794000867	0.111387818675	2.01	0.0591317294854
41325859	637271308	4543.0	0.221848749616	0.688086670708	GGNQRNBDZQJCCN-UHFFFAOYSA-N	1.0	YCIMNLLNPGFGHC-UHFFFAOYSA-N	direct	637271308	5117.0	200.0	0.01	0.443697499233	0.344043335354	2.01	0.0588388337019
41325853	637271308	4543.0	0.221848749616	0.667444631419	GGNQRNBDZQJCCN-UHFFFAOYSA-N	1.0	YCIMNLLNPGFGHC-UHFFFAOYSA-N	direct	637271308	5117.0	200.0	0.01	0.443697499233	0.33372231571	2.01	0.0583925014765
22150751	637270178	4275.0	0.657577319178	0.222775637349	GGNQRNBDZQJCCN-UHFFFAOYSA-N	1.0	YCIMNLLNPGFGHC-UHFFFAOYSA-N	direct	637270178	10376.0	200.0	0.01	1.31515463836	0.111387818675	2.01	0.0582361496087
22150752	637270178	4275.0	0.657577319178	0.222775637349	GGNQRNBDZQJCCN-UHFFFAOYSA-N	1.0	YCIMNLLNPGFGHC-UHFFFAOYSA-N	direct	637270178	12177.0	200.0	0.01	1.31515463836	0.111387818675	2.01	0.0582361496087
54921264	637265971	962.0	0.236572006437	0.574330454384	GGNQRNBDZQJCCN-UHFFFAOYSA-N	1.0	QIGBRXMKCJKVMJ-UHFFFAOYSA-N	direct	637265971	15353.0	111.13667714	0.01	0.473144012874	0.287165227192	2.01	0.0571505379602
54921265	637265971	1066.0	0.236572006437	0.574330454384	GGNQRNBDZQJCCN-UHFFFAOYSA-N	1.0	QIGBRXMKCJKVMJ-UHFFFAOYSA-N	direct	637265971	15353.0	111.13667714	0.01	0.473144012874	0.287165227192	2.01	0.0571505379602
57394628	637271286	1066.0	0.36653154442	0.739435975867	GGNQRNBDZQJCCN-UHFFFAOYSA-N	1.0	QIGBRXMKCJKVMJ-UHFFFAOYSA-N	direct	637271286	4232.0	0.173925197299	0.01	0.347850394598	0.369717987934	2.01	0.0563708772396
54921258	637265971	962.0	0.236572006437	0.539362110274	GGNQRNBDZQJCCN-UHFFFAOYSA-N	1.0	QIGBRXMKCJKVMJ-UHFFFAOYSA-N	direct	637265971	15353.0	111.13667714	0.01	0.473144012874	0.269681055137	2.01	0.0562600313636
54921259	637265971	1066.0	0.236572006437	0.539362110274	GGNQRNBDZQJCCN-UHFFFAOYSA-N	1.0	QIGBRXMKCJKVMJ-UHFFFAOYSA-N	direct	637265971	15353.0	111.13667714	0.01	0.473144012874	0.269681055137	2.01	0.0562600313636
41325855	637271308	4543.0	0.221848749616	0.574330454384	GGNQRNBDZQJCCN-UHFFFAOYSA-N	1.0	YCIMNLLNPGFGHC-UHFFFAOYSA-N	direct	637271308	5117.0	200.0	0.01	0.443697499233	0.287165227192	2.01	0.0562397952357
57394629	637271286	1066.0	0.36653154442	0.728632383636	GGNQRNBDZQJCCN-UHFFFAOYSA-N	1.0	QIGBRXMKCJKVMJ-UHFFFAOYSA-N	direct	637271286	4232.0	0.173925197299	0.01	0.347850394598	0.364316191818	2.01	0.0561638365171
57394626	637271286	1066.0	0.36653154442	0.726475692496	GGNQRNBDZQJCCN-UHFFFAOYSA-N	1.0	QIGBRXMKCJKVMJ-UHFFFAOYSA-N	direct	637271286	4232.0	0.173925197299	0.01	0.347850394598	0.363237846248	2.01	0.0561222302379
57394631	637271286	1066.0	0.36653154442	0.726415967614	GGNQRNBDZQJCCN-UHFFFAOYSA-N	1.0	QIGBRXMKCJKVMJ-UHFFFAOYSA-N	direct	637271286	4232.0	0.173925197299	0.01	0.347850394598	0.363207983807	2.01	0.0561210767248
57394630	637271286	1066.0	0.36653154442	0.709239797693	GGNQRNBDZQJCCN-UHFFFAOYSA-N	1.0	QIGBRXMKCJKVMJ-UHFFFAOYSA-N	direct	637271286	4232.0	0.173925197299	0.01	0.347850394598	0.354619898846	2.01	0.0557863469525
25989788	637264988	962.0	0.552841968658	0.222775637349	GGNQRNBDZQJCCN-UHFFFAOYSA-N	1.0	QIGBRXMKCJKVMJ-UHFFFAOYSA-N	direct	637264988	15161.0	18.8894102897	0.01	1.10568393732	0.111387818675	2.01	0.0557642926805
25989789	637264988	1066.0	0.552841968658	0.222775637349	GGNQRNBDZQJCCN-UHFFFAOYSA-N	1.0	QIGBRXMKCJKVMJ-UHFFFAOYSA-N	direct	637264988	15161.0	18.8894102897	0.01	1.10568393732	0.111387818675	2.01	0.0557642926805
57394627	637271286	1066.0	0.36653154442	0.688086670708	GGNQRNBDZQJCCN-UHFFFAOYSA-N	1.0	QIGBRXMKCJKVMJ-UHFFFAOYSA-N	direct	637271286	4232.0	0.173925197299	0.01	0.347850394598	0.344043335354	2.01	0.0553656541418
41325849	637271308	4543.0	0.221848749616	0.539362110274	GGNQRNBDZQJCCN-UHFFFAOYSA-N	1.0	YCIMNLLNPGFGHC-UHFFFAOYSA-N	direct	637271308	5117.0	200.0	0.01	0.443697499233	0.269681055137	2.01	0.0553634796238
28233754	637268761	4222.0	61.3325470471	0.739435975867	GGNQRNBDZQJCCN-UHFFFAOYSA-N	2.0	ISWSIDIOOBJBQZ-UHFFFAOYSA-N	direct	637268761	184.0	125.419075024	0.01	122.665094094	0.246478658622	2.01	0.0551828480593
28233755	637268761	4222.0	61.3325470471	0.739435975867	GGNQRNBDZQJCCN-UHFFFAOYSA-N	2.0	ISWSIDIOOBJBQZ-UHFFFAOYSA-N	direct	637268761	269.0	125.419075024	0.01	122.665094094	0.246478658622	2.01	0.0551828480593
28233756	637268761	4222.0	61.3325470471	0.739435975867	GGNQRNBDZQJCCN-UHFFFAOYSA-N	2.0	ISWSIDIOOBJBQZ-UHFFFAOYSA-N	direct	637268761	3032.0	125.419075024	0.01	122.665094094	0.246478658622	2.01	0.0551828480593
28233757	637268761	4222.0	61.3325470471	0.739435975867	GGNQRNBDZQJCCN-UHFFFAOYSA-N	2.0	ISWSIDIOOBJBQZ-UHFFFAOYSA-N	direct	637268761	4511.0	125.419075024	0.01	122.665094094	0.246478658622	2.01	0.0551828480593
28233758	637268761	4222.0	61.3325470471	0.739435975867	GGNQRNBDZQJCCN-UHFFFAOYSA-N	2.0	ISWSIDIOOBJBQZ-UHFFFAOYSA-N	direct	637268761	5216.0	125.419075024	0.01	122.665094094	0.246478658622	2.01	0.0551828480593
57256459	637270695	962.0	0.769551078622	0.222775637349	GGNQRNBDZQJCCN-UHFFFAOYSA-N	1.0	QIGBRXMKCJKVMJ-UHFFFAOYSA-N	direct	637270695	4924.0	0.52287874528	0.01	1.04575749056	0.111387818675	2.01	0.054992845731
57256460	637270695	1066.0	0.769551078622	0.222775637349	GGNQRNBDZQJCCN-UHFFFAOYSA-N	1.0	QIGBRXMKCJKVMJ-UHFFFAOYSA-N	direct	637270695	4924.0	0.52287874528	0.01	1.04575749056	0.111387818675	2.01	0.054992845731
28234004	637268761	4222.0	61.3325470471	0.728632383636	GGNQRNBDZQJCCN-UHFFFAOYSA-N	2.0	ISWSIDIOOBJBQZ-UHFFFAOYSA-N	direct	637268761	184.0	125.419075024	0.01	122.665094094	0.242877461212	2.01	0.0549801707676
28234005	637268761	4222.0	61.3325470471	0.728632383636	GGNQRNBDZQJCCN-UHFFFAOYSA-N	2.0	ISWSIDIOOBJBQZ-UHFFFAOYSA-N	direct	637268761	269.0	125.419075024	0.01	122.665094094	0.242877461212	2.01	0.0549801707676
28234006	637268761	4222.0	61.3325470471	0.728632383636	GGNQRNBDZQJCCN-UHFFFAOYSA-N	2.0	ISWSIDIOOBJBQZ-UHFFFAOYSA-N	direct	637268761	3032.0	125.419075024	0.01	122.665094094	0.242877461212	2.01	0.0549801707676
28234007	637268761	4222.0	61.3325470471	0.728632383636	GGNQRNBDZQJCCN-UHFFFAOYSA-N	2.0	ISWSIDIOOBJBQZ-UHFFFAOYSA-N	direct	637268761	4511.0	125.419075024	0.01	122.665094094	0.242877461212	2.01	0.0549801707676
28234008	637268761	4222.0	61.3325470471	0.728632383636	GGNQRNBDZQJCCN-UHFFFAOYSA-N	2.0	ISWSIDIOOBJBQZ-UHFFFAOYSA-N	direct	637268761	5216.0	125.419075024	0.01	122.665094094	0.242877461212	2.01	0.0549801707676
57394624	637271286	1066.0	0.36653154442	0.667444631419	GGNQRNBDZQJCCN-UHFFFAOYSA-N	1.0	QIGBRXMKCJKVMJ-UHFFFAOYSA-N	direct	637271286	4232.0	0.173925197299	0.01	0.347850394598	0.33372231571	2.01	0.0549456683251
28233254	637268761	4222.0	61.3325470471	0.726475692496	GGNQRNBDZQJCCN-UHFFFAOYSA-N	2.0	ISWSIDIOOBJBQZ-UHFFFAOYSA-N	direct	637268761	184.0	125.419075024	0.01	122.665094094	0.242158564165	2.01	0.0549394413503
28233255	637268761	4222.0	61.3325470471	0.726475692496	GGNQRNBDZQJCCN-UHFFFAOYSA-N	2.0	ISWSIDIOOBJBQZ-UHFFFAOYSA-N	direct	637268761	269.0	125.419075024	0.01	122.665094094	0.242158564165	2.01	0.0549394413503
28233256	637268761	4222.0	61.3325470471	0.726475692496	GGNQRNBDZQJCCN-UHFFFAOYSA-N	2.0	ISWSIDIOOBJBQZ-UHFFFAOYSA-N	direct	637268761	3032.0	125.419075024	0.01	122.665094094	0.242158564165	2.01	0.0549394413503
28233257	637268761	4222.0	61.3325470471	0.726475692496	GGNQRNBDZQJCCN-UHFFFAOYSA-N	2.0	ISWSIDIOOBJBQZ-UHFFFAOYSA-N	direct	637268761	4511.0	125.419075024	0.01	122.665094094	0.242158564165	2.01	0.0549394413503
28233258	637268761	4222.0	61.3325470471	0.726475692496	GGNQRNBDZQJCCN-UHFFFAOYSA-N	2.0	ISWSIDIOOBJBQZ-UHFFFAOYSA-N	direct	637268761	5216.0	125.419075024	0.01	122.665094094	0.242158564165	2.01	0.0549394413503
28234504	637268761	4222.0	61.3325470471	0.726415967614	GGNQRNBDZQJCCN-UHFFFAOYSA-N	2.0	ISWSIDIOOBJBQZ-UHFFFAOYSA-N	direct	637268761	184.0	125.419075024	0.01	122.665094094	0.242138655871	2.01	0.0549383121477
28234505	637268761	4222.0	61.3325470471	0.726415967614	GGNQRNBDZQJCCN-UHFFFAOYSA-N	2.0	ISWSIDIOOBJBQZ-UHFFFAOYSA-N	direct	637268761	269.0	125.419075024	0.01	122.665094094	0.242138655871	2.01	0.0549383121477
28234506	637268761	4222.0	61.3325470471	0.726415967614	GGNQRNBDZQJCCN-UHFFFAOYSA-N	2.0	ISWSIDIOOBJBQZ-UHFFFAOYSA-N	direct	637268761	3032.0	125.419075024	0.01	122.665094094	0.242138655871	2.01	0.0549383121477
28234507	637268761	4222.0	61.3325470471	0.726415967614	GGNQRNBDZQJCCN-UHFFFAOYSA-N	2.0	ISWSIDIOOBJBQZ-UHFFFAOYSA-N	direct	637268761	4511.0	125.419075024	0.01	122.665094094	0.242138655871	2.01	0.0549383121477
28234508	637268761	4222.0	61.3325470471	0.726415967614	GGNQRNBDZQJCCN-UHFFFAOYSA-N	2.0	ISWSIDIOOBJBQZ-UHFFFAOYSA-N	direct	637268761	5216.0	125.419075024	0.01	122.665094094	0.242138655871	2.01	0.0549383121477
28234254	637268761	4222.0	61.3325470471	0.709239797693	GGNQRNBDZQJCCN-UHFFFAOYSA-N	2.0	ISWSIDIOOBJBQZ-UHFFFAOYSA-N	direct	637268761	184.0	125.419075024	0.01	122.665094094	0.236413265898	2.01	0.0546106368822
28234255	637268761	4222.0	61.3325470471	0.709239797693	GGNQRNBDZQJCCN-UHFFFAOYSA-N	2.0	ISWSIDIOOBJBQZ-UHFFFAOYSA-N	direct	637268761	269.0	125.419075024	0.01	122.665094094	0.236413265898	2.01	0.0546106368822
28234256	637268761	4222.0	61.3325470471	0.709239797693	GGNQRNBDZQJCCN-UHFFFAOYSA-N	2.0	ISWSIDIOOBJBQZ-UHFFFAOYSA-N	direct	637268761	3032.0	125.419075024	0.01	122.665094094	0.236413265898	2.01	0.0546106368822
28234257	637268761	4222.0	61.3325470471	0.709239797693	GGNQRNBDZQJCCN-UHFFFAOYSA-N	2.0	ISWSIDIOOBJBQZ-UHFFFAOYSA-N	direct	637268761	4511.0	125.419075024	0.01	122.665094094	0.236413265898	2.01	0.0546106368822
28234258	637268761	4222.0	61.3325470471	0.709239797693	GGNQRNBDZQJCCN-UHFFFAOYSA-N	2.0	ISWSIDIOOBJBQZ-UHFFFAOYSA-N	direct	637268761	5216.0	125.419075024	0.01	122.665094094	0.236413265898	2.01	0.0546106368822
28233504	637268761	4222.0	61.3325470471	0.688086670708	GGNQRNBDZQJCCN-UHFFFAOYSA-N	2.0	ISWSIDIOOBJBQZ-UHFFFAOYSA-N	direct	637268761	184.0	125.419075024	0.01	122.665094094	0.229362223569	2.01	0.0541988102691
28233505	637268761	4222.0	61.3325470471	0.688086670708	GGNQRNBDZQJCCN-UHFFFAOYSA-N	2.0	ISWSIDIOOBJBQZ-UHFFFAOYSA-N	direct	637268761	269.0	125.419075024	0.01	122.665094094	0.229362223569	2.01	0.0541988102691
28233506	637268761	4222.0	61.3325470471	0.688086670708	GGNQRNBDZQJCCN-UHFFFAOYSA-N	2.0	ISWSIDIOOBJBQZ-UHFFFAOYSA-N	direct	637268761	3032.0	125.419075024	0.01	122.665094094	0.229362223569	2.01	0.0541988102691
28233507	637268761	4222.0	61.3325470471	0.688086670708	GGNQRNBDZQJCCN-UHFFFAOYSA-N	2.0	ISWSIDIOOBJBQZ-UHFFFAOYSA-N	direct	637268761	4511.0	125.419075024	0.01	122.665094094	0.229362223569	2.01	0.0541988102691
28233508	637268761	4222.0	61.3325470471	0.688086670708	GGNQRNBDZQJCCN-UHFFFAOYSA-N	2.0	ISWSIDIOOBJBQZ-UHFFFAOYSA-N	direct	637268761	5216.0	125.419075024	0.01	122.665094094	0.229362223569	2.01	0.0541988102691
28232754	637268761	4222.0	61.3325470471	0.667444631419	GGNQRNBDZQJCCN-UHFFFAOYSA-N	2.0	ISWSIDIOOBJBQZ-UHFFFAOYSA-N	direct	637268761	184.0	125.419075024	0.01	122.665094094	0.222481543806	2.01	0.05378767575
28232755	637268761	4222.0	61.3325470471	0.667444631419	GGNQRNBDZQJCCN-UHFFFAOYSA-N	2.0	ISWSIDIOOBJBQZ-UHFFFAOYSA-N	direct	637268761	269.0	125.419075024	0.01	122.665094094	0.222481543806	2.01	0.05378767575
28232756	637268761	4222.0	61.3325470471	0.667444631419	GGNQRNBDZQJCCN-UHFFFAOYSA-N	2.0	ISWSIDIOOBJBQZ-UHFFFAOYSA-N	direct	637268761	3032.0	125.419075024	0.01	122.665094094	0.222481543806	2.01	0.05378767575
28232757	637268761	4222.0	61.3325470471	0.667444631419	GGNQRNBDZQJCCN-UHFFFAOYSA-N	2.0	ISWSIDIOOBJBQZ-UHFFFAOYSA-N	direct	637268761	4511.0	125.419075024	0.01	122.665094094	0.222481543806	2.01	0.05378767575
28232758	637268761	4222.0	61.3325470471	0.667444631419	GGNQRNBDZQJCCN-UHFFFAOYSA-N	2.0	ISWSIDIOOBJBQZ-UHFFFAOYSA-N	direct	637268761	5216.0	125.419075024	0.01	122.665094094	0.222481543806	2.01	0.05378767575
28292397	637267494	4607.0	0.13667713988	0.739435975867	GGNQRNBDZQJCCN-UHFFFAOYSA-N	1.0	QIGBRXMKCJKVMJ-UHFFFAOYSA-N	direct	637267494	12508.0	57.8728952016	0.01	0.273354279759	0.369717987934	2.01	0.0530747720616
28292393	637267494	4607.0	0.13667713988	0.739435975867	GGNQRNBDZQJCCN-UHFFFAOYSA-N	1.0	QIGBRXMKCJKVMJ-UHFFFAOYSA-N	direct	637267494	5324.0	65.2403321553	0.01	0.273354279759	0.369717987934	2.01	0.0530747720616
28292394	637267494	4607.0	0.13667713988	0.739435975867	GGNQRNBDZQJCCN-UHFFFAOYSA-N	1.0	QIGBRXMKCJKVMJ-UHFFFAOYSA-N	direct	637267494	12560.0	65.2403321553	0.01	0.273354279759	0.369717987934	2.01	0.0530747720616
57394625	637271286	1066.0	0.36653154442	0.574330454384	GGNQRNBDZQJCCN-UHFFFAOYSA-N	1.0	QIGBRXMKCJKVMJ-UHFFFAOYSA-N	direct	637271286	4232.0	0.173925197299	0.01	0.347850394598	0.287165227192	2.01	0.0529200335242
28292422	637267494	4607.0	0.13667713988	0.728632383636	GGNQRNBDZQJCCN-UHFFFAOYSA-N	1.0	QIGBRXMKCJKVMJ-UHFFFAOYSA-N	direct	637267494	12508.0	57.8728952016	0.01	0.273354279759	0.364316191818	2.01	0.0528798373774
28292418	637267494	4607.0	0.13667713988	0.728632383636	GGNQRNBDZQJCCN-UHFFFAOYSA-N	1.0	QIGBRXMKCJKVMJ-UHFFFAOYSA-N	direct	637267494	5324.0	65.2403321553	0.01	0.273354279759	0.364316191818	2.01	0.0528798373774
28292419	637267494	4607.0	0.13667713988	0.728632383636	GGNQRNBDZQJCCN-UHFFFAOYSA-N	1.0	QIGBRXMKCJKVMJ-UHFFFAOYSA-N	direct	637267494	12560.0	65.2403321553	0.01	0.273354279759	0.364316191818	2.01	0.0528798373774
28292347	637267494	4607.0	0.13667713988	0.726475692496	GGNQRNBDZQJCCN-UHFFFAOYSA-N	1.0	QIGBRXMKCJKVMJ-UHFFFAOYSA-N	direct	637267494	12508.0	57.8728952016	0.01	0.273354279759	0.363237846248	2.01	0.0528406638911
28292343	637267494	4607.0	0.13667713988	0.726475692496	GGNQRNBDZQJCCN-UHFFFAOYSA-N	1.0	QIGBRXMKCJKVMJ-UHFFFAOYSA-N	direct	637267494	5324.0	65.2403321553	0.01	0.273354279759	0.363237846248	2.01	0.0528406638911
28292344	637267494	4607.0	0.13667713988	0.726475692496	GGNQRNBDZQJCCN-UHFFFAOYSA-N	1.0	QIGBRXMKCJKVMJ-UHFFFAOYSA-N	direct	637267494	12560.0	65.2403321553	0.01	0.273354279759	0.363237846248	2.01	0.0528406638911
28292472	637267494	4607.0	0.13667713988	0.726415967614	GGNQRNBDZQJCCN-UHFFFAOYSA-N	1.0	QIGBRXMKCJKVMJ-UHFFFAOYSA-N	direct	637267494	12508.0	57.8728952016	0.01	0.273354279759	0.363207983807	2.01	0.052839577826
28292468	637267494	4607.0	0.13667713988	0.726415967614	GGNQRNBDZQJCCN-UHFFFAOYSA-N	1.0	QIGBRXMKCJKVMJ-UHFFFAOYSA-N	direct	637267494	5324.0	65.2403321553	0.01	0.273354279759	0.363207983807	2.01	0.052839577826
28292469	637267494	4607.0	0.13667713988	0.726415967614	GGNQRNBDZQJCCN-UHFFFAOYSA-N	1.0	QIGBRXMKCJKVMJ-UHFFFAOYSA-N	direct	637267494	12560.0	65.2403321553	0.01	0.273354279759	0.363207983807	2.01	0.052839577826
28292447	637267494	4607.0	0.13667713988	0.709239797693	GGNQRNBDZQJCCN-UHFFFAOYSA-N	1.0	QIGBRXMKCJKVMJ-UHFFFAOYSA-N	direct	637267494	12508.0	57.8728952016	0.01	0.273354279759	0.354619898846	2.01	0.0525244202972
28292443	637267494	4607.0	0.13667713988	0.709239797693	GGNQRNBDZQJCCN-UHFFFAOYSA-N	1.0	QIGBRXMKCJKVMJ-UHFFFAOYSA-N	direct	637267494	5324.0	65.2403321553	0.01	0.273354279759	0.354619898846	2.01	0.0525244202972
28292444	637267494	4607.0	0.13667713988	0.709239797693	GGNQRNBDZQJCCN-UHFFFAOYSA-N	1.0	QIGBRXMKCJKVMJ-UHFFFAOYSA-N	direct	637267494	12560.0	65.2403321553	0.01	0.273354279759	0.354619898846	2.01	0.0525244202972
22376211	637264663	3014.0	0.130768280269	0.739435975867	GGNQRNBDZQJCCN-UHFFFAOYSA-N	1.0	QIGBRXMKCJKVMJ-UHFFFAOYSA-N	direct	637264663	979.0	166.027797162	0.01	0.261536560538	0.369717987934	2.01	0.052491595108
22376212	637264663	3014.0	0.130768280269	0.739435975867	GGNQRNBDZQJCCN-UHFFFAOYSA-N	1.0	QIGBRXMKCJKVMJ-UHFFFAOYSA-N	direct	637264663	1443.0	166.027797162	0.01	0.261536560538	0.369717987934	2.01	0.052491595108
22376213	637264663	3014.0	0.130768280269	0.739435975867	GGNQRNBDZQJCCN-UHFFFAOYSA-N	1.0	QIGBRXMKCJKVMJ-UHFFFAOYSA-N	direct	637264663	3050.0	166.027797162	0.01	0.261536560538	0.369717987934	2.01	0.052491595108
22376214	637264663	3014.0	0.130768280269	0.739435975867	GGNQRNBDZQJCCN-UHFFFAOYSA-N	1.0	QIGBRXMKCJKVMJ-UHFFFAOYSA-N	direct	637264663	12647.0	166.027797162	0.01	0.261536560538	0.369717987934	2.01	0.052491595108
22376215	637264663	3014.0	0.130768280269	0.728632383636	GGNQRNBDZQJCCN-UHFFFAOYSA-N	1.0	QIGBRXMKCJKVMJ-UHFFFAOYSA-N	direct	637264663	979.0	166.027797162	0.01	0.261536560538	0.364316191818	2.01	0.0522988023343
22376216	637264663	3014.0	0.130768280269	0.728632383636	GGNQRNBDZQJCCN-UHFFFAOYSA-N	1.0	QIGBRXMKCJKVMJ-UHFFFAOYSA-N	direct	637264663	1443.0	166.027797162	0.01	0.261536560538	0.364316191818	2.01	0.0522988023343
22376217	637264663	3014.0	0.130768280269	0.728632383636	GGNQRNBDZQJCCN-UHFFFAOYSA-N	1.0	QIGBRXMKCJKVMJ-UHFFFAOYSA-N	direct	637264663	3050.0	166.027797162	0.01	0.261536560538	0.364316191818	2.01	0.0522988023343
22376218	637264663	3014.0	0.130768280269	0.728632383636	GGNQRNBDZQJCCN-UHFFFAOYSA-N	1.0	QIGBRXMKCJKVMJ-UHFFFAOYSA-N	direct	637264663	12647.0	166.027797162	0.01	0.261536560538	0.364316191818	2.01	0.0522988023343
22376203	637264663	3014.0	0.130768280269	0.726475692496	GGNQRNBDZQJCCN-UHFFFAOYSA-N	1.0	QIGBRXMKCJKVMJ-UHFFFAOYSA-N	direct	637264663	979.0	166.027797162	0.01	0.261536560538	0.363237846248	2.01	0.0522600592799
22376204	637264663	3014.0	0.130768280269	0.726475692496	GGNQRNBDZQJCCN-UHFFFAOYSA-N	1.0	QIGBRXMKCJKVMJ-UHFFFAOYSA-N	direct	637264663	1443.0	166.027797162	0.01	0.261536560538	0.363237846248	2.01	0.0522600592799
22376205	637264663	3014.0	0.130768280269	0.726475692496	GGNQRNBDZQJCCN-UHFFFAOYSA-N	1.0	QIGBRXMKCJKVMJ-UHFFFAOYSA-N	direct	637264663	3050.0	166.027797162	0.01	0.261536560538	0.363237846248	2.01	0.0522600592799
22376206	637264663	3014.0	0.130768280269	0.726475692496	GGNQRNBDZQJCCN-UHFFFAOYSA-N	1.0	QIGBRXMKCJKVMJ-UHFFFAOYSA-N	direct	637264663	12647.0	166.027797162	0.01	0.261536560538	0.363237846248	2.01	0.0522600592799
22376223	637264663	3014.0	0.130768280269	0.726415967614	GGNQRNBDZQJCCN-UHFFFAOYSA-N	1.0	QIGBRXMKCJKVMJ-UHFFFAOYSA-N	direct	637264663	979.0	166.027797162	0.01	0.261536560538	0.363207983807	2.01	0.0522589851483
22376224	637264663	3014.0	0.130768280269	0.726415967614	GGNQRNBDZQJCCN-UHFFFAOYSA-N	1.0	QIGBRXMKCJKVMJ-UHFFFAOYSA-N	direct	637264663	1443.0	166.027797162	0.01	0.261536560538	0.363207983807	2.01	0.0522589851483
22376225	637264663	3014.0	0.130768280269	0.726415967614	GGNQRNBDZQJCCN-UHFFFAOYSA-N	1.0	QIGBRXMKCJKVMJ-UHFFFAOYSA-N	direct	637264663	3050.0	166.027797162	0.01	0.261536560538	0.363207983807	2.01	0.0522589851483
22376226	637264663	3014.0	0.130768280269	0.726415967614	GGNQRNBDZQJCCN-UHFFFAOYSA-N	1.0	QIGBRXMKCJKVMJ-UHFFFAOYSA-N	direct	637264663	12647.0	166.027797162	0.01	0.261536560538	0.363207983807	2.01	0.0522589851483
28292372	637267494	4607.0	0.13667713988	0.688086670708	GGNQRNBDZQJCCN-UHFFFAOYSA-N	1.0	QIGBRXMKCJKVMJ-UHFFFAOYSA-N	direct	637267494	12508.0	57.8728952016	0.01	0.273354279759	0.344043335354	2.01	0.0521283261413
28292368	637267494	4607.0	0.13667713988	0.688086670708	GGNQRNBDZQJCCN-UHFFFAOYSA-N	1.0	QIGBRXMKCJKVMJ-UHFFFAOYSA-N	direct	637267494	5324.0	65.2403321553	0.01	0.273354279759	0.344043335354	2.01	0.0521283261413
28292369	637267494	4607.0	0.13667713988	0.688086670708	GGNQRNBDZQJCCN-UHFFFAOYSA-N	1.0	QIGBRXMKCJKVMJ-UHFFFAOYSA-N	direct	637267494	12560.0	65.2403321553	0.01	0.273354279759	0.344043335354	2.01	0.0521283261413
57394622	637271286	1066.0	0.36653154442	0.539362110274	GGNQRNBDZQJCCN-UHFFFAOYSA-N	1.0	QIGBRXMKCJKVMJ-UHFFFAOYSA-N	direct	637271286	4232.0	0.173925197299	0.01	0.347850394598	0.269681055137	2.01	0.0520954456791
57396351	637268701	4607.0	0.420216403383	0.222775637349	GGNQRNBDZQJCCN-UHFFFAOYSA-N	1.0	QIGBRXMKCJKVMJ-UHFFFAOYSA-N	direct	637268701	4924.0	1.2924298239	0.01	0.840432806766	0.111387818675	2.01	0.0520683957487
22376219	637264663	3014.0	0.130768280269	0.709239797693	GGNQRNBDZQJCCN-UHFFFAOYSA-N	1.0	QIGBRXMKCJKVMJ-UHFFFAOYSA-N	direct	637264663	979.0	166.027797162	0.01	0.261536560538	0.354619898846	2.01	0.0519472905191
22376220	637264663	3014.0	0.130768280269	0.709239797693	GGNQRNBDZQJCCN-UHFFFAOYSA-N	1.0	QIGBRXMKCJKVMJ-UHFFFAOYSA-N	direct	637264663	1443.0	166.027797162	0.01	0.261536560538	0.354619898846	2.01	0.0519472905191
22376221	637264663	3014.0	0.130768280269	0.709239797693	GGNQRNBDZQJCCN-UHFFFAOYSA-N	1.0	QIGBRXMKCJKVMJ-UHFFFAOYSA-N	direct	637264663	3050.0	166.027797162	0.01	0.261536560538	0.354619898846	2.01	0.0519472905191
22376222	637264663	3014.0	0.130768280269	0.709239797693	GGNQRNBDZQJCCN-UHFFFAOYSA-N	1.0	QIGBRXMKCJKVMJ-UHFFFAOYSA-N	direct	637264663	12647.0	166.027797162	0.01	0.261536560538	0.354619898846	2.01	0.0519472905191
28233004	637268761	4222.0	61.3325470471	0.574330454384	GGNQRNBDZQJCCN-UHFFFAOYSA-N	2.0	ISWSIDIOOBJBQZ-UHFFFAOYSA-N	direct	637268761	184.0	125.419075024	0.01	122.665094094	0.191443484795	2.01	0.0518047316675
28233005	637268761	4222.0	61.3325470471	0.574330454384	GGNQRNBDZQJCCN-UHFFFAOYSA-N	2.0	ISWSIDIOOBJBQZ-UHFFFAOYSA-N	direct	637268761	269.0	125.419075024	0.01	122.665094094	0.191443484795	2.01	0.0518047316675
28233006	637268761	4222.0	61.3325470471	0.574330454384	GGNQRNBDZQJCCN-UHFFFAOYSA-N	2.0	ISWSIDIOOBJBQZ-UHFFFAOYSA-N	direct	637268761	3032.0	125.419075024	0.01	122.665094094	0.191443484795	2.01	0.0518047316675
28233007	637268761	4222.0	61.3325470471	0.574330454384	GGNQRNBDZQJCCN-UHFFFAOYSA-N	2.0	ISWSIDIOOBJBQZ-UHFFFAOYSA-N	direct	637268761	4511.0	125.419075024	0.01	122.665094094	0.191443484795	2.01	0.0518047316675
28233008	637268761	4222.0	61.3325470471	0.574330454384	GGNQRNBDZQJCCN-UHFFFAOYSA-N	2.0	ISWSIDIOOBJBQZ-UHFFFAOYSA-N	direct	637268761	5216.0	125.419075024	0.01	122.665094094	0.191443484795	2.01	0.0518047316675
28292297	637267494	4607.0	0.13667713988	0.667444631419	GGNQRNBDZQJCCN-UHFFFAOYSA-N	1.0	QIGBRXMKCJKVMJ-UHFFFAOYSA-N	direct	637267494	12508.0	57.8728952016	0.01	0.273354279759	0.33372231571	2.01	0.0517328976403
28292293	637267494	4607.0	0.13667713988	0.667444631419	GGNQRNBDZQJCCN-UHFFFAOYSA-N	1.0	QIGBRXMKCJKVMJ-UHFFFAOYSA-N	direct	637267494	5324.0	65.2403321553	0.01	0.273354279759	0.33372231571	2.01	0.0517328976403
28292294	637267494	4607.0	0.13667713988	0.667444631419	GGNQRNBDZQJCCN-UHFFFAOYSA-N	1.0	QIGBRXMKCJKVMJ-UHFFFAOYSA-N	direct	637267494	12560.0	65.2403321553	0.01	0.273354279759	0.33372231571	2.01	0.0517328976403
22376207	637264663	3014.0	0.130768280269	0.688086670708	GGNQRNBDZQJCCN-UHFFFAOYSA-N	1.0	QIGBRXMKCJKVMJ-UHFFFAOYSA-N	direct	637264663	979.0	166.027797162	0.01	0.261536560538	0.344043335354	2.01	0.0515555485814
22376208	637264663	3014.0	0.130768280269	0.688086670708	GGNQRNBDZQJCCN-UHFFFAOYSA-N	1.0	QIGBRXMKCJKVMJ-UHFFFAOYSA-N	direct	637264663	1443.0	166.027797162	0.01	0.261536560538	0.344043335354	2.01	0.0515555485814
22376209	637264663	3014.0	0.130768280269	0.688086670708	GGNQRNBDZQJCCN-UHFFFAOYSA-N	1.0	QIGBRXMKCJKVMJ-UHFFFAOYSA-N	direct	637264663	3050.0	166.027797162	0.01	0.261536560538	0.344043335354	2.01	0.0515555485814
22376210	637264663	3014.0	0.130768280269	0.688086670708	GGNQRNBDZQJCCN-UHFFFAOYSA-N	1.0	QIGBRXMKCJKVMJ-UHFFFAOYSA-N	direct	637264663	12647.0	166.027797162	0.01	0.261536560538	0.344043335354	2.01	0.0515555485814
56627982	637265073	4275.0	0.397940008672	0.222775637349	GGNQRNBDZQJCCN-UHFFFAOYSA-N	1.0	YCIMNLLNPGFGHC-UHFFFAOYSA-N	direct	637265073	943.0	52.271646218	0.01	0.795880017344	0.111387818675	2.01	0.0513641786711
56890421	637271538	3270.0	0.397940008672	0.222775637349	GGNQRNBDZQJCCN-UHFFFAOYSA-N	1.0	YCIMNLLNPGFGHC-UHFFFAOYSA-N	direct	637271538	6785.0	1.43179827593	0.01	0.795880017344	0.111387818675	2.01	0.0513641786711
22376195	637264663	3014.0	0.130768280269	0.667444631419	GGNQRNBDZQJCCN-UHFFFAOYSA-N	1.0	QIGBRXMKCJKVMJ-UHFFFAOYSA-N	direct	637264663	979.0	166.027797162	0.01	0.261536560538	0.33372231571	2.01	0.0511644649843
22376196	637264663	3014.0	0.130768280269	0.667444631419	GGNQRNBDZQJCCN-UHFFFAOYSA-N	1.0	QIGBRXMKCJKVMJ-UHFFFAOYSA-N	direct	637264663	1443.0	166.027797162	0.01	0.261536560538	0.33372231571	2.01	0.0511644649843
22376197	637264663	3014.0	0.130768280269	0.667444631419	GGNQRNBDZQJCCN-UHFFFAOYSA-N	1.0	QIGBRXMKCJKVMJ-UHFFFAOYSA-N	direct	637264663	3050.0	166.027797162	0.01	0.261536560538	0.33372231571	2.01	0.0511644649843
22376198	637264663	3014.0	0.130768280269	0.667444631419	GGNQRNBDZQJCCN-UHFFFAOYSA-N	1.0	QIGBRXMKCJKVMJ-UHFFFAOYSA-N	direct	637264663	12647.0	166.027797162	0.01	0.261536560538	0.33372231571	2.01	0.0511644649843
57395745	637270750	2133.0	0.38721614328	0.222775637349	GGNQRNBDZQJCCN-UHFFFAOYSA-N	1.0	QIGBRXMKCJKVMJ-UHFFFAOYSA-N	direct	637270750	2385.0	4.18508681872	0.01	0.774432286561	0.111387818675	2.01	0.0510145794136
28232254	637268761	4222.0	61.3325470471	0.539362110274	GGNQRNBDZQJCCN-UHFFFAOYSA-N	2.0	ISWSIDIOOBJBQZ-UHFFFAOYSA-N	direct	637268761	184.0	125.419075024	0.01	122.665094094	0.179787370091	2.01	0.0509975222006
28232255	637268761	4222.0	61.3325470471	0.539362110274	GGNQRNBDZQJCCN-UHFFFAOYSA-N	2.0	ISWSIDIOOBJBQZ-UHFFFAOYSA-N	direct	637268761	269.0	125.419075024	0.01	122.665094094	0.179787370091	2.01	0.0509975222006
28232256	637268761	4222.0	61.3325470471	0.539362110274	GGNQRNBDZQJCCN-UHFFFAOYSA-N	2.0	ISWSIDIOOBJBQZ-UHFFFAOYSA-N	direct	637268761	3032.0	125.419075024	0.01	122.665094094	0.179787370091	2.01	0.0509975222006
28232257	637268761	4222.0	61.3325470471	0.539362110274	GGNQRNBDZQJCCN-UHFFFAOYSA-N	2.0	ISWSIDIOOBJBQZ-UHFFFAOYSA-N	direct	637268761	4511.0	125.419075024	0.01	122.665094094	0.179787370091	2.01	0.0509975222006
28232258	637268761	4222.0	61.3325470471	0.539362110274	GGNQRNBDZQJCCN-UHFFFAOYSA-N	2.0	ISWSIDIOOBJBQZ-UHFFFAOYSA-N	direct	637268761	5216.0	125.419075024	0.01	122.665094094	0.179787370091	2.01	0.0509975222006
57256386	637265286	962.0	0.508638306166	0.222775637349	GGNQRNBDZQJCCN-UHFFFAOYSA-N	1.0	QIGBRXMKCJKVMJ-UHFFFAOYSA-N	direct	637265286	3300.0	0.376750709602	0.01	0.753501419204	0.111387818675	2.01	0.0506663322208
57256387	637265286	1066.0	0.508638306166	0.222775637349	GGNQRNBDZQJCCN-UHFFFAOYSA-N	1.0	QIGBRXMKCJKVMJ-UHFFFAOYSA-N	direct	637265286	3300.0	0.376750709602	0.01	0.753501419204	0.111387818675	2.01	0.0506663322208
28292322	637267494	4607.0	0.13667713988	0.574330454384	GGNQRNBDZQJCCN-UHFFFAOYSA-N	1.0	QIGBRXMKCJKVMJ-UHFFFAOYSA-N	direct	637267494	12508.0	57.8728952016	0.01	0.273354279759	0.287165227192	2.01	0.049825705299
28292318	637267494	4607.0	0.13667713988	0.574330454384	GGNQRNBDZQJCCN-UHFFFAOYSA-N	1.0	QIGBRXMKCJKVMJ-UHFFFAOYSA-N	direct	637267494	5324.0	65.2403321553	0.01	0.273354279759	0.287165227192	2.01	0.049825705299
28292319	637267494	4607.0	0.13667713988	0.574330454384	GGNQRNBDZQJCCN-UHFFFAOYSA-N	1.0	QIGBRXMKCJKVMJ-UHFFFAOYSA-N	direct	637267494	12560.0	65.2403321553	0.01	0.273354279759	0.287165227192	2.01	0.049825705299
22376199	637264663	3014.0	0.130768280269	0.574330454384	GGNQRNBDZQJCCN-UHFFFAOYSA-N	1.0	QIGBRXMKCJKVMJ-UHFFFAOYSA-N	direct	637264663	979.0	166.027797162	0.01	0.261536560538	0.287165227192	2.01	0.0492782285619
22376200	637264663	3014.0	0.130768280269	0.574330454384	GGNQRNBDZQJCCN-UHFFFAOYSA-N	1.0	QIGBRXMKCJKVMJ-UHFFFAOYSA-N	direct	637264663	1443.0	166.027797162	0.01	0.261536560538	0.287165227192	2.01	0.0492782285619
22376201	637264663	3014.0	0.130768280269	0.574330454384	GGNQRNBDZQJCCN-UHFFFAOYSA-N	1.0	QIGBRXMKCJKVMJ-UHFFFAOYSA-N	direct	637264663	3050.0	166.027797162	0.01	0.261536560538	0.287165227192	2.01	0.0492782285619
22376202	637264663	3014.0	0.130768280269	0.574330454384	GGNQRNBDZQJCCN-UHFFFAOYSA-N	1.0	QIGBRXMKCJKVMJ-UHFFFAOYSA-N	direct	637264663	12647.0	166.027797162	0.01	0.261536560538	0.287165227192	2.01	0.0492782285619
28292247	637267494	4607.0	0.13667713988	0.539362110274	GGNQRNBDZQJCCN-UHFFFAOYSA-N	1.0	QIGBRXMKCJKVMJ-UHFFFAOYSA-N	direct	637267494	12508.0	57.8728952016	0.01	0.273354279759	0.269681055137	2.01	0.0490493325678
28292243	637267494	4607.0	0.13667713988	0.539362110274	GGNQRNBDZQJCCN-UHFFFAOYSA-N	1.0	QIGBRXMKCJKVMJ-UHFFFAOYSA-N	direct	637267494	5324.0	65.2403321553	0.01	0.273354279759	0.269681055137	2.01	0.0490493325678
28292244	637267494	4607.0	0.13667713988	0.539362110274	GGNQRNBDZQJCCN-UHFFFAOYSA-N	1.0	QIGBRXMKCJKVMJ-UHFFFAOYSA-N	direct	637267494	12560.0	65.2403321553	0.01	0.273354279759	0.269681055137	2.01	0.0490493325678
57398103	637267622	4275.0	1.76955107862	0.222775637349	GGNQRNBDZQJCCN-UHFFFAOYSA-N	1.0	YCIMNLLNPGFGHC-UHFFFAOYSA-N	direct	637267622	5817.0	0.318758762624	0.01	0.637517525249	0.111387818675	2.01	0.0485927502357
22376187	637264663	3014.0	0.130768280269	0.539362110274	GGNQRNBDZQJCCN-UHFFFAOYSA-N	1.0	QIGBRXMKCJKVMJ-UHFFFAOYSA-N	direct	637264663	979.0	166.027797162	0.01	0.261536560538	0.269681055137	2.01	0.0485103864879
22376188	637264663	3014.0	0.130768280269	0.539362110274	GGNQRNBDZQJCCN-UHFFFAOYSA-N	1.0	QIGBRXMKCJKVMJ-UHFFFAOYSA-N	direct	637264663	1443.0	166.027797162	0.01	0.261536560538	0.269681055137	2.01	0.0485103864879
22376189	637264663	3014.0	0.130768280269	0.539362110274	GGNQRNBDZQJCCN-UHFFFAOYSA-N	1.0	QIGBRXMKCJKVMJ-UHFFFAOYSA-N	direct	637264663	3050.0	166.027797162	0.01	0.261536560538	0.269681055137	2.01	0.0485103864879
22376190	637264663	3014.0	0.130768280269	0.539362110274	GGNQRNBDZQJCCN-UHFFFAOYSA-N	1.0	QIGBRXMKCJKVMJ-UHFFFAOYSA-N	direct	637264663	12647.0	166.027797162	0.01	0.261536560538	0.269681055137	2.01	0.0485103864879
57191353	637271969	3807.0	119.41453927	0.222775637349	GGNQRNBDZQJCCN-UHFFFAOYSA-N	2.0	ISWSIDIOOBJBQZ-UHFFFAOYSA-N	direct	637271969	1963.0	200.0	0.01	238.829078541	0.074258545783	2.01	0.048293362234
25498154	637271402	6296.0	33.7746907183	0.739435975867	GGNQRNBDZQJCCN-UHFFFAOYSA-N	2.0	ISWSIDIOOBJBQZ-UHFFFAOYSA-N	direct	637271402	9926.0	48.1992829217	0.01	67.5493814365	0.246478658622	2.01	0.047536719327
25498155	637271402	6296.0	33.7746907183	0.739435975867	GGNQRNBDZQJCCN-UHFFFAOYSA-N	2.0	ISWSIDIOOBJBQZ-UHFFFAOYSA-N	direct	637271402	7149.0	47.8996294549	0.01	67.5493814365	0.246478658622	2.01	0.047536719327
25498160	637271402	6296.0	33.7746907183	0.728632383636	GGNQRNBDZQJCCN-UHFFFAOYSA-N	2.0	ISWSIDIOOBJBQZ-UHFFFAOYSA-N	direct	637271402	9926.0	48.1992829217	0.01	67.5493814365	0.242877461212	2.01	0.0473621249762
25498161	637271402	6296.0	33.7746907183	0.728632383636	GGNQRNBDZQJCCN-UHFFFAOYSA-N	2.0	ISWSIDIOOBJBQZ-UHFFFAOYSA-N	direct	637271402	7149.0	47.8996294549	0.01	67.5493814365	0.242877461212	2.01	0.0473621249762
25498142	637271402	6296.0	33.7746907183	0.726475692496	GGNQRNBDZQJCCN-UHFFFAOYSA-N	2.0	ISWSIDIOOBJBQZ-UHFFFAOYSA-N	direct	637271402	9926.0	48.1992829217	0.01	67.5493814365	0.242158564165	2.01	0.047327039022
25498143	637271402	6296.0	33.7746907183	0.726475692496	GGNQRNBDZQJCCN-UHFFFAOYSA-N	2.0	ISWSIDIOOBJBQZ-UHFFFAOYSA-N	direct	637271402	7149.0	47.8996294549	0.01	67.5493814365	0.242158564165	2.01	0.047327039022
25498172	637271402	6296.0	33.7746907183	0.726415967614	GGNQRNBDZQJCCN-UHFFFAOYSA-N	2.0	ISWSIDIOOBJBQZ-UHFFFAOYSA-N	direct	637271402	9926.0	48.1992829217	0.01	67.5493814365	0.242138655871	2.01	0.0473260662816
25498173	637271402	6296.0	33.7746907183	0.726415967614	GGNQRNBDZQJCCN-UHFFFAOYSA-N	2.0	ISWSIDIOOBJBQZ-UHFFFAOYSA-N	direct	637271402	7149.0	47.8996294549	0.01	67.5493814365	0.242138655871	2.01	0.0473260662816
25498166	637271402	6296.0	33.7746907183	0.709239797693	GGNQRNBDZQJCCN-UHFFFAOYSA-N	2.0	ISWSIDIOOBJBQZ-UHFFFAOYSA-N	direct	637271402	9926.0	48.1992829217	0.01	67.5493814365	0.236413265898	2.01	0.0470437936612
25498167	637271402	6296.0	33.7746907183	0.709239797693	GGNQRNBDZQJCCN-UHFFFAOYSA-N	2.0	ISWSIDIOOBJBQZ-UHFFFAOYSA-N	direct	637271402	7149.0	47.8996294549	0.01	67.5493814365	0.236413265898	2.01	0.0470437936612
25498148	637271402	6296.0	33.7746907183	0.688086670708	GGNQRNBDZQJCCN-UHFFFAOYSA-N	2.0	ISWSIDIOOBJBQZ-UHFFFAOYSA-N	direct	637271402	9926.0	48.1992829217	0.01	67.5493814365	0.229362223569	2.01	0.0466890296936
25498149	637271402	6296.0	33.7746907183	0.688086670708	GGNQRNBDZQJCCN-UHFFFAOYSA-N	2.0	ISWSIDIOOBJBQZ-UHFFFAOYSA-N	direct	637271402	7149.0	47.8996294549	0.01	67.5493814365	0.229362223569	2.01	0.0466890296936
25498130	637271402	6296.0	33.7746907183	0.667444631419	GGNQRNBDZQJCCN-UHFFFAOYSA-N	2.0	ISWSIDIOOBJBQZ-UHFFFAOYSA-N	direct	637271402	9926.0	48.1992829217	0.01	67.5493814365	0.222481543806	2.01	0.0463348619235
25498131	637271402	6296.0	33.7746907183	0.667444631419	GGNQRNBDZQJCCN-UHFFFAOYSA-N	2.0	ISWSIDIOOBJBQZ-UHFFFAOYSA-N	direct	637271402	7149.0	47.8996294549	0.01	67.5493814365	0.222481543806	2.01	0.0463348619235
23513457	637266274	4607.0	0.0757207139381	0.739435975867	GGNQRNBDZQJCCN-UHFFFAOYSA-N	1.0	QIGBRXMKCJKVMJ-UHFFFAOYSA-N	direct	637266274	4490.0	200.0	0.01	0.151441427876	0.369717987934	2.01	0.04578970464
23513458	637266274	4607.0	0.0757207139381	0.728632383636	GGNQRNBDZQJCCN-UHFFFAOYSA-N	1.0	QIGBRXMKCJKVMJ-UHFFFAOYSA-N	direct	637266274	4490.0	200.0	0.01	0.151441427876	0.364316191818	2.01	0.0456215267795
23513455	637266274	4607.0	0.0757207139381	0.726475692496	GGNQRNBDZQJCCN-UHFFFAOYSA-N	1.0	QIGBRXMKCJKVMJ-UHFFFAOYSA-N	direct	637266274	4490.0	200.0	0.01	0.151441427876	0.363237846248	2.01	0.0455877302638
23513460	637266274	4607.0	0.0757207139381	0.726415967614	GGNQRNBDZQJCCN-UHFFFAOYSA-N	1.0	QIGBRXMKCJKVMJ-UHFFFAOYSA-N	direct	637266274	4490.0	200.0	0.01	0.151441427876	0.363207983807	2.01	0.0455867932725
23513459	637266274	4607.0	0.0757207139381	0.709239797693	GGNQRNBDZQJCCN-UHFFFAOYSA-N	1.0	QIGBRXMKCJKVMJ-UHFFFAOYSA-N	direct	637266274	4490.0	200.0	0.01	0.151441427876	0.354619898846	2.01	0.0453148944098
54921260	637265971	962.0	0.236572006437	0.222775637349	GGNQRNBDZQJCCN-UHFFFAOYSA-N	1.0	QIGBRXMKCJKVMJ-UHFFFAOYSA-N	direct	637265971	15353.0	111.13667714	0.01	0.473144012874	0.111387818675	2.01	0.0451021022337
54921261	637265971	1066.0	0.236572006437	0.222775637349	GGNQRNBDZQJCCN-UHFFFAOYSA-N	1.0	QIGBRXMKCJKVMJ-UHFFFAOYSA-N	direct	637265971	15353.0	111.13667714	0.01	0.473144012874	0.111387818675	2.01	0.0451021022337
23513456	637266274	4607.0	0.0757207139381	0.688086670708	GGNQRNBDZQJCCN-UHFFFAOYSA-N	1.0	QIGBRXMKCJKVMJ-UHFFFAOYSA-N	direct	637266274	4490.0	200.0	0.01	0.151441427876	0.344043335354	2.01	0.0449731683185
23513453	637266274	4607.0	0.0757207139381	0.667444631419	GGNQRNBDZQJCCN-UHFFFAOYSA-N	1.0	QIGBRXMKCJKVMJ-UHFFFAOYSA-N	direct	637266274	4490.0	200.0	0.01	0.151441427876	0.33372231571	2.01	0.0446320165138
25498136	637271402	6296.0	33.7746907183	0.574330454384	GGNQRNBDZQJCCN-UHFFFAOYSA-N	2.0	ISWSIDIOOBJBQZ-UHFFFAOYSA-N	direct	637271402	9926.0	48.1992829217	0.01	67.5493814365	0.191443484795	2.01	0.0446266743326
25498137	637271402	6296.0	33.7746907183	0.574330454384	GGNQRNBDZQJCCN-UHFFFAOYSA-N	2.0	ISWSIDIOOBJBQZ-UHFFFAOYSA-N	direct	637271402	7149.0	47.8996294549	0.01	67.5493814365	0.191443484795	2.01	0.0446266743326
41325851	637271308	4543.0	0.221848749616	0.222775637349	GGNQRNBDZQJCCN-UHFFFAOYSA-N	1.0	YCIMNLLNPGFGHC-UHFFFAOYSA-N	direct	637271308	5117.0	200.0	0.01	0.443697499233	0.111387818675	2.01	0.044383361642
25498118	637271402	6296.0	33.7746907183	0.539362110274	GGNQRNBDZQJCCN-UHFFFAOYSA-N	2.0	ISWSIDIOOBJBQZ-UHFFFAOYSA-N	direct	637271402	9926.0	48.1992829217	0.01	67.5493814365	0.179787370091	2.01	0.0439313117115
25498119	637271402	6296.0	33.7746907183	0.539362110274	GGNQRNBDZQJCCN-UHFFFAOYSA-N	2.0	ISWSIDIOOBJBQZ-UHFFFAOYSA-N	direct	637271402	7149.0	47.8996294549	0.01	67.5493814365	0.179787370091	2.01	0.0439313117115
44092130	637265888	3807.0	23.193820026	0.739435975867	GGNQRNBDZQJCCN-UHFFFAOYSA-N	2.0	ISWSIDIOOBJBQZ-UHFFFAOYSA-N	direct	637265888	5436.0	200.0	0.01	46.387640052	0.246478658622	2.01	0.0432737400399
44092131	637265888	3807.0	23.193820026	0.739435975867	GGNQRNBDZQJCCN-UHFFFAOYSA-N	2.0	ISWSIDIOOBJBQZ-UHFFFAOYSA-N	direct	637265888	13220.0	200.0	0.01	46.387640052	0.246478658622	2.01	0.0432737400399
44092133	637265888	3807.0	23.193820026	0.728632383636	GGNQRNBDZQJCCN-UHFFFAOYSA-N	2.0	ISWSIDIOOBJBQZ-UHFFFAOYSA-N	direct	637265888	5436.0	200.0	0.01	46.387640052	0.242877461212	2.01	0.0431148028928
44092134	637265888	3807.0	23.193820026	0.728632383636	GGNQRNBDZQJCCN-UHFFFAOYSA-N	2.0	ISWSIDIOOBJBQZ-UHFFFAOYSA-N	direct	637265888	13220.0	200.0	0.01	46.387640052	0.242877461212	2.01	0.0431148028928
44092124	637265888	3807.0	23.193820026	0.726475692496	GGNQRNBDZQJCCN-UHFFFAOYSA-N	2.0	ISWSIDIOOBJBQZ-UHFFFAOYSA-N	direct	637265888	5436.0	200.0	0.01	46.387640052	0.242158564165	2.01	0.0430828633631
44092125	637265888	3807.0	23.193820026	0.726475692496	GGNQRNBDZQJCCN-UHFFFAOYSA-N	2.0	ISWSIDIOOBJBQZ-UHFFFAOYSA-N	direct	637265888	13220.0	200.0	0.01	46.387640052	0.242158564165	2.01	0.0430828633631
44092139	637265888	3807.0	23.193820026	0.726415967614	GGNQRNBDZQJCCN-UHFFFAOYSA-N	2.0	ISWSIDIOOBJBQZ-UHFFFAOYSA-N	direct	637265888	5436.0	200.0	0.01	46.387640052	0.242138655871	2.01	0.0430819778557
44092140	637265888	3807.0	23.193820026	0.726415967614	GGNQRNBDZQJCCN-UHFFFAOYSA-N	2.0	ISWSIDIOOBJBQZ-UHFFFAOYSA-N	direct	637265888	13220.0	200.0	0.01	46.387640052	0.242138655871	2.01	0.0430819778557
23513454	637266274	4607.0	0.0757207139381	0.574330454384	GGNQRNBDZQJCCN-UHFFFAOYSA-N	1.0	QIGBRXMKCJKVMJ-UHFFFAOYSA-N	direct	637266274	4490.0	200.0	0.01	0.151441427876	0.287165227192	2.01	0.0429866062632
44092136	637265888	3807.0	23.193820026	0.709239797693	GGNQRNBDZQJCCN-UHFFFAOYSA-N	2.0	ISWSIDIOOBJBQZ-UHFFFAOYSA-N	direct	637265888	5436.0	200.0	0.01	46.387640052	0.236413265898	2.01	0.0428250187687
44092137	637265888	3807.0	23.193820026	0.709239797693	GGNQRNBDZQJCCN-UHFFFAOYSA-N	2.0	ISWSIDIOOBJBQZ-UHFFFAOYSA-N	direct	637265888	13220.0	200.0	0.01	46.387640052	0.236413265898	2.01	0.0428250187687
44092127	637265888	3807.0	23.193820026	0.688086670708	GGNQRNBDZQJCCN-UHFFFAOYSA-N	2.0	ISWSIDIOOBJBQZ-UHFFFAOYSA-N	direct	637265888	5436.0	200.0	0.01	46.387640052	0.229362223569	2.01	0.0425020691852
44092128	637265888	3807.0	23.193820026	0.688086670708	GGNQRNBDZQJCCN-UHFFFAOYSA-N	2.0	ISWSIDIOOBJBQZ-UHFFFAOYSA-N	direct	637265888	13220.0	200.0	0.01	46.387640052	0.229362223569	2.01	0.0425020691852
23513451	637266274	4607.0	0.0757207139381	0.539362110274	GGNQRNBDZQJCCN-UHFFFAOYSA-N	1.0	QIGBRXMKCJKVMJ-UHFFFAOYSA-N	direct	637266274	4490.0	200.0	0.01	0.151441427876	0.269681055137	2.01	0.0423167988073
44092118	637265888	3807.0	23.193820026	0.667444631419	GGNQRNBDZQJCCN-UHFFFAOYSA-N	2.0	ISWSIDIOOBJBQZ-UHFFFAOYSA-N	direct	637265888	5436.0	200.0	0.01	46.387640052	0.222481543806	2.01	0.0421796623337
44092119	637265888	3807.0	23.193820026	0.667444631419	GGNQRNBDZQJCCN-UHFFFAOYSA-N	2.0	ISWSIDIOOBJBQZ-UHFFFAOYSA-N	direct	637265888	13220.0	200.0	0.01	46.387640052	0.222481543806	2.01	0.0421796623337
57394623	637271286	1066.0	0.36653154442	0.222775637349	GGNQRNBDZQJCCN-UHFFFAOYSA-N	1.0	QIGBRXMKCJKVMJ-UHFFFAOYSA-N	direct	637271286	4232.0	0.173925197299	0.01	0.347850394598	0.111387818675	2.01	0.0417634697311
57122093	637271815	4869.0	20.0909791458	0.739435975867	GGNQRNBDZQJCCN-UHFFFAOYSA-N	2.0	ISWSIDIOOBJBQZ-UHFFFAOYSA-N	direct	637271815	570.0	30.1129456219	0.01	40.1819582916	0.246478658622	2.01	0.0417476118346
57122094	637271815	4869.0	20.0909791458	0.739435975867	GGNQRNBDZQJCCN-UHFFFAOYSA-N	2.0	ISWSIDIOOBJBQZ-UHFFFAOYSA-N	direct	637271815	15760.0	30.1129456219	0.01	40.1819582916	0.246478658622	2.01	0.0417476118346
57122133	637271815	4869.0	20.0909791458	0.728632383636	GGNQRNBDZQJCCN-UHFFFAOYSA-N	2.0	ISWSIDIOOBJBQZ-UHFFFAOYSA-N	direct	637271815	570.0	30.1129456219	0.01	40.1819582916	0.242877461212	2.01	0.041594279899
57122134	637271815	4869.0	20.0909791458	0.728632383636	GGNQRNBDZQJCCN-UHFFFAOYSA-N	2.0	ISWSIDIOOBJBQZ-UHFFFAOYSA-N	direct	637271815	15760.0	30.1129456219	0.01	40.1819582916	0.242877461212	2.01	0.041594279899
57122013	637271815	4869.0	20.0909791458	0.726475692496	GGNQRNBDZQJCCN-UHFFFAOYSA-N	2.0	ISWSIDIOOBJBQZ-UHFFFAOYSA-N	direct	637271815	570.0	30.1129456219	0.01	40.1819582916	0.242158564165	2.01	0.0415634667757
57122014	637271815	4869.0	20.0909791458	0.726475692496	GGNQRNBDZQJCCN-UHFFFAOYSA-N	2.0	ISWSIDIOOBJBQZ-UHFFFAOYSA-N	direct	637271815	15760.0	30.1129456219	0.01	40.1819582916	0.242158564165	2.01	0.0415634667757
57122213	637271815	4869.0	20.0909791458	0.726415967614	GGNQRNBDZQJCCN-UHFFFAOYSA-N	2.0	ISWSIDIOOBJBQZ-UHFFFAOYSA-N	direct	637271815	570.0	30.1129456219	0.01	40.1819582916	0.242138655871	2.01	0.0415626124974
57122214	637271815	4869.0	20.0909791458	0.726415967614	GGNQRNBDZQJCCN-UHFFFAOYSA-N	2.0	ISWSIDIOOBJBQZ-UHFFFAOYSA-N	direct	637271815	15760.0	30.1129456219	0.01	40.1819582916	0.242138655871	2.01	0.0415626124974
57122173	637271815	4869.0	20.0909791458	0.709239797693	GGNQRNBDZQJCCN-UHFFFAOYSA-N	2.0	ISWSIDIOOBJBQZ-UHFFFAOYSA-N	direct	637271815	570.0	30.1129456219	0.01	40.1819582916	0.236413265898	2.01	0.0413147155462
57122174	637271815	4869.0	20.0909791458	0.709239797693	GGNQRNBDZQJCCN-UHFFFAOYSA-N	2.0	ISWSIDIOOBJBQZ-UHFFFAOYSA-N	direct	637271815	15760.0	30.1129456219	0.01	40.1819582916	0.236413265898	2.01	0.0413147155462
57122053	637271815	4869.0	20.0909791458	0.688086670708	GGNQRNBDZQJCCN-UHFFFAOYSA-N	2.0	ISWSIDIOOBJBQZ-UHFFFAOYSA-N	direct	637271815	570.0	30.1129456219	0.01	40.1819582916	0.229362223569	2.01	0.041003155375
57122054	637271815	4869.0	20.0909791458	0.688086670708	GGNQRNBDZQJCCN-UHFFFAOYSA-N	2.0	ISWSIDIOOBJBQZ-UHFFFAOYSA-N	direct	637271815	15760.0	30.1129456219	0.01	40.1819582916	0.229362223569	2.01	0.041003155375
28232504	637268761	4222.0	61.3325470471	0.222775637349	GGNQRNBDZQJCCN-UHFFFAOYSA-N	2.0	ISWSIDIOOBJBQZ-UHFFFAOYSA-N	direct	637268761	184.0	125.419075024	0.01	122.665094094	0.074258545783	2.01	0.0408832950179
28232505	637268761	4222.0	61.3325470471	0.222775637349	GGNQRNBDZQJCCN-UHFFFAOYSA-N	2.0	ISWSIDIOOBJBQZ-UHFFFAOYSA-N	direct	637268761	269.0	125.419075024	0.01	122.665094094	0.074258545783	2.01	0.0408832950179
28232506	637268761	4222.0	61.3325470471	0.222775637349	GGNQRNBDZQJCCN-UHFFFAOYSA-N	2.0	ISWSIDIOOBJBQZ-UHFFFAOYSA-N	direct	637268761	3032.0	125.419075024	0.01	122.665094094	0.074258545783	2.01	0.0408832950179
28232507	637268761	4222.0	61.3325470471	0.222775637349	GGNQRNBDZQJCCN-UHFFFAOYSA-N	2.0	ISWSIDIOOBJBQZ-UHFFFAOYSA-N	direct	637268761	4511.0	125.419075024	0.01	122.665094094	0.074258545783	2.01	0.0408832950179
28232508	637268761	4222.0	61.3325470471	0.222775637349	GGNQRNBDZQJCCN-UHFFFAOYSA-N	2.0	ISWSIDIOOBJBQZ-UHFFFAOYSA-N	direct	637268761	5216.0	125.419075024	0.01	122.665094094	0.074258545783	2.01	0.0408832950179
57121933	637271815	4869.0	20.0909791458	0.667444631419	GGNQRNBDZQJCCN-UHFFFAOYSA-N	2.0	ISWSIDIOOBJBQZ-UHFFFAOYSA-N	direct	637271815	570.0	30.1129456219	0.01	40.1819582916	0.222481543806	2.01	0.0406921187953
57121934	637271815	4869.0	20.0909791458	0.667444631419	GGNQRNBDZQJCCN-UHFFFAOYSA-N	2.0	ISWSIDIOOBJBQZ-UHFFFAOYSA-N	direct	637271815	15760.0	30.1129456219	0.01	40.1819582916	0.222481543806	2.01	0.0406921187953
44092121	637265888	3807.0	23.193820026	0.574330454384	GGNQRNBDZQJCCN-UHFFFAOYSA-N	2.0	ISWSIDIOOBJBQZ-UHFFFAOYSA-N	direct	637265888	5436.0	200.0	0.01	46.387640052	0.191443484795	2.01	0.0406246609201
44092122	637265888	3807.0	23.193820026	0.574330454384	GGNQRNBDZQJCCN-UHFFFAOYSA-N	2.0	ISWSIDIOOBJBQZ-UHFFFAOYSA-N	direct	637265888	13220.0	200.0	0.01	46.387640052	0.191443484795	2.01	0.0406246609201
44092112	637265888	3807.0	23.193820026	0.539362110274	GGNQRNBDZQJCCN-UHFFFAOYSA-N	2.0	ISWSIDIOOBJBQZ-UHFFFAOYSA-N	direct	637265888	5436.0	200.0	0.01	46.387640052	0.179787370091	2.01	0.0399916567556
44092113	637265888	3807.0	23.193820026	0.539362110274	GGNQRNBDZQJCCN-UHFFFAOYSA-N	2.0	ISWSIDIOOBJBQZ-UHFFFAOYSA-N	direct	637265888	13220.0	200.0	0.01	46.387640052	0.179787370091	2.01	0.0399916567556
28292272	637267494	4607.0	0.13667713988	0.222775637349	GGNQRNBDZQJCCN-UHFFFAOYSA-N	1.0	QIGBRXMKCJKVMJ-UHFFFAOYSA-N	direct	637267494	12508.0	57.8728952016	0.01	0.273354279759	0.111387818675	2.01	0.0393214855795
28292268	637267494	4607.0	0.13667713988	0.222775637349	GGNQRNBDZQJCCN-UHFFFAOYSA-N	1.0	QIGBRXMKCJKVMJ-UHFFFAOYSA-N	direct	637267494	5324.0	65.2403321553	0.01	0.273354279759	0.111387818675	2.01	0.0393214855795
28292269	637267494	4607.0	0.13667713988	0.222775637349	GGNQRNBDZQJCCN-UHFFFAOYSA-N	1.0	QIGBRXMKCJKVMJ-UHFFFAOYSA-N	direct	637267494	12560.0	65.2403321553	0.01	0.273354279759	0.111387818675	2.01	0.0393214855795
57121973	637271815	4869.0	20.0909791458	0.574330454384	GGNQRNBDZQJCCN-UHFFFAOYSA-N	2.0	ISWSIDIOOBJBQZ-UHFFFAOYSA-N	direct	637271815	570.0	30.1129456219	0.01	40.1819582916	0.191443484795	2.01	0.0391919573728
57121974	637271815	4869.0	20.0909791458	0.574330454384	GGNQRNBDZQJCCN-UHFFFAOYSA-N	2.0	ISWSIDIOOBJBQZ-UHFFFAOYSA-N	direct	637271815	15760.0	30.1129456219	0.01	40.1819582916	0.191443484795	2.01	0.0391919573728
22376191	637264663	3014.0	0.130768280269	0.222775637349	GGNQRNBDZQJCCN-UHFFFAOYSA-N	1.0	QIGBRXMKCJKVMJ-UHFFFAOYSA-N	direct	637264663	979.0	166.027797162	0.01	0.261536560538	0.111387818675	2.01	0.0388894274984
22376192	637264663	3014.0	0.130768280269	0.222775637349	GGNQRNBDZQJCCN-UHFFFAOYSA-N	1.0	QIGBRXMKCJKVMJ-UHFFFAOYSA-N	direct	637264663	1443.0	166.027797162	0.01	0.261536560538	0.111387818675	2.01	0.0388894274984
22376193	637264663	3014.0	0.130768280269	0.222775637349	GGNQRNBDZQJCCN-UHFFFAOYSA-N	1.0	QIGBRXMKCJKVMJ-UHFFFAOYSA-N	direct	637264663	3050.0	166.027797162	0.01	0.261536560538	0.111387818675	2.01	0.0388894274984
22376194	637264663	3014.0	0.130768280269	0.222775637349	GGNQRNBDZQJCCN-UHFFFAOYSA-N	1.0	QIGBRXMKCJKVMJ-UHFFFAOYSA-N	direct	637264663	12647.0	166.027797162	0.01	0.261536560538	0.111387818675	2.01	0.0388894274984
57121853	637271815	4869.0	20.0909791458	0.539362110274	GGNQRNBDZQJCCN-UHFFFAOYSA-N	2.0	ISWSIDIOOBJBQZ-UHFFFAOYSA-N	direct	637271815	570.0	30.1129456219	0.01	40.1819582916	0.179787370091	2.01	0.0385812772669
57121854	637271815	4869.0	20.0909791458	0.539362110274	GGNQRNBDZQJCCN-UHFFFAOYSA-N	2.0	ISWSIDIOOBJBQZ-UHFFFAOYSA-N	direct	637271815	15760.0	30.1129456219	0.01	40.1819582916	0.179787370091	2.01	0.0385812772669
28683951	637270583	385.0	11.7166987713	0.739435975867	GGNQRNBDZQJCCN-UHFFFAOYSA-N	2.0	ISWSIDIOOBJBQZ-UHFFFAOYSA-N	direct	637270583	5887.0	54.565431096	0.01	23.4333975426	0.246478658622	2.01	0.0364823392238
28683954	637270583	385.0	11.7166987713	0.739435975867	GGNQRNBDZQJCCN-UHFFFAOYSA-N	2.0	ISWSIDIOOBJBQZ-UHFFFAOYSA-N	direct	637270583	8147.0	53.8794260688	0.01	23.4333975426	0.246478658622	2.01	0.0364823392238
28683975	637270583	385.0	11.7166987713	0.728632383636	GGNQRNBDZQJCCN-UHFFFAOYSA-N	2.0	ISWSIDIOOBJBQZ-UHFFFAOYSA-N	direct	637270583	5887.0	54.565431096	0.01	23.4333975426	0.242877461212	2.01	0.0363483457463
28683978	637270583	385.0	11.7166987713	0.728632383636	GGNQRNBDZQJCCN-UHFFFAOYSA-N	2.0	ISWSIDIOOBJBQZ-UHFFFAOYSA-N	direct	637270583	8147.0	53.8794260688	0.01	23.4333975426	0.242877461212	2.01	0.0363483457463
28683903	637270583	385.0	11.7166987713	0.726475692496	GGNQRNBDZQJCCN-UHFFFAOYSA-N	2.0	ISWSIDIOOBJBQZ-UHFFFAOYSA-N	direct	637270583	5887.0	54.565431096	0.01	23.4333975426	0.242158564165	2.01	0.0363214188211
28683906	637270583	385.0	11.7166987713	0.726475692496	GGNQRNBDZQJCCN-UHFFFAOYSA-N	2.0	ISWSIDIOOBJBQZ-UHFFFAOYSA-N	direct	637270583	8147.0	53.8794260688	0.01	23.4333975426	0.242158564165	2.01	0.0363214188211
28684023	637270583	385.0	11.7166987713	0.726415967614	GGNQRNBDZQJCCN-UHFFFAOYSA-N	2.0	ISWSIDIOOBJBQZ-UHFFFAOYSA-N	direct	637270583	5887.0	54.565431096	0.01	23.4333975426	0.242138655871	2.01	0.0363206722857
28684026	637270583	385.0	11.7166987713	0.726415967614	GGNQRNBDZQJCCN-UHFFFAOYSA-N	2.0	ISWSIDIOOBJBQZ-UHFFFAOYSA-N	direct	637270583	8147.0	53.8794260688	0.01	23.4333975426	0.242138655871	2.01	0.0363206722857
28683999	637270583	385.0	11.7166987713	0.709239797693	GGNQRNBDZQJCCN-UHFFFAOYSA-N	2.0	ISWSIDIOOBJBQZ-UHFFFAOYSA-N	direct	637270583	5887.0	54.565431096	0.01	23.4333975426	0.236413265898	2.01	0.0361040404769
28684002	637270583	385.0	11.7166987713	0.709239797693	GGNQRNBDZQJCCN-UHFFFAOYSA-N	2.0	ISWSIDIOOBJBQZ-UHFFFAOYSA-N	direct	637270583	8147.0	53.8794260688	0.01	23.4333975426	0.236413265898	2.01	0.0361040404769
28683927	637270583	385.0	11.7166987713	0.688086670708	GGNQRNBDZQJCCN-UHFFFAOYSA-N	2.0	ISWSIDIOOBJBQZ-UHFFFAOYSA-N	direct	637270583	5887.0	54.565431096	0.01	23.4333975426	0.229362223569	2.01	0.0358317747507
28683930	637270583	385.0	11.7166987713	0.688086670708	GGNQRNBDZQJCCN-UHFFFAOYSA-N	2.0	ISWSIDIOOBJBQZ-UHFFFAOYSA-N	direct	637270583	8147.0	53.8794260688	0.01	23.4333975426	0.229362223569	2.01	0.0358317747507
28683855	637270583	385.0	11.7166987713	0.667444631419	GGNQRNBDZQJCCN-UHFFFAOYSA-N	2.0	ISWSIDIOOBJBQZ-UHFFFAOYSA-N	direct	637270583	5887.0	54.565431096	0.01	23.4333975426	0.222481543806	2.01	0.0355599665798
28683858	637270583	385.0	11.7166987713	0.667444631419	GGNQRNBDZQJCCN-UHFFFAOYSA-N	2.0	ISWSIDIOOBJBQZ-UHFFFAOYSA-N	direct	637270583	8147.0	53.8794260688	0.01	23.4333975426	0.222481543806	2.01	0.0355599665798
25498124	637271402	6296.0	33.7746907183	0.222775637349	GGNQRNBDZQJCCN-UHFFFAOYSA-N	2.0	ISWSIDIOOBJBQZ-UHFFFAOYSA-N	direct	637271402	9926.0	48.1992829217	0.01	67.5493814365	0.074258545783	2.01	0.0352185106202
25498125	637271402	6296.0	33.7746907183	0.222775637349	GGNQRNBDZQJCCN-UHFFFAOYSA-N	2.0	ISWSIDIOOBJBQZ-UHFFFAOYSA-N	direct	637271402	7149.0	47.8996294549	0.01	67.5493814365	0.074258545783	2.01	0.0352185106202
56961751	637267057	3807.0	10.0268721464	0.739435975867	GGNQRNBDZQJCCN-UHFFFAOYSA-N	2.0	ISWSIDIOOBJBQZ-UHFFFAOYSA-N	direct	637267057	1243.0	15.1561445774	0.01	20.0537442928	0.246478658622	2.01	0.0350891404978
56961752	637267057	3807.0	10.0268721464	0.739435975867	GGNQRNBDZQJCCN-UHFFFAOYSA-N	2.0	ISWSIDIOOBJBQZ-UHFFFAOYSA-N	direct	637267057	1544.0	15.1561445774	0.01	20.0537442928	0.246478658622	2.01	0.0350891404978
56961753	637267057	3807.0	10.0268721464	0.739435975867	GGNQRNBDZQJCCN-UHFFFAOYSA-N	2.0	ISWSIDIOOBJBQZ-UHFFFAOYSA-N	direct	637267057	2290.0	15.1561445774	0.01	20.0537442928	0.246478658622	2.01	0.0350891404978
56961754	637267057	3807.0	10.0268721464	0.739435975867	GGNQRNBDZQJCCN-UHFFFAOYSA-N	2.0	ISWSIDIOOBJBQZ-UHFFFAOYSA-N	direct	637267057	2409.0	15.1561445774	0.01	20.0537442928	0.246478658622	2.01	0.0350891404978
56961755	637267057	3807.0	10.0268721464	0.739435975867	GGNQRNBDZQJCCN-UHFFFAOYSA-N	2.0	ISWSIDIOOBJBQZ-UHFFFAOYSA-N	direct	637267057	2918.0	15.1561445774	0.01	20.0537442928	0.246478658622	2.01	0.0350891404978
56961756	637267057	3807.0	10.0268721464	0.739435975867	GGNQRNBDZQJCCN-UHFFFAOYSA-N	2.0	ISWSIDIOOBJBQZ-UHFFFAOYSA-N	direct	637267057	3087.0	15.1561445774	0.01	20.0537442928	0.246478658622	2.01	0.0350891404978
56961757	637267057	3807.0	10.0268721464	0.739435975867	GGNQRNBDZQJCCN-UHFFFAOYSA-N	2.0	ISWSIDIOOBJBQZ-UHFFFAOYSA-N	direct	637267057	3193.0	15.1561445774	0.01	20.0537442928	0.246478658622	2.01	0.0350891404978
56961758	637267057	3807.0	10.0268721464	0.739435975867	GGNQRNBDZQJCCN-UHFFFAOYSA-N	2.0	ISWSIDIOOBJBQZ-UHFFFAOYSA-N	direct	637267057	3770.0	15.1561445774	0.01	20.0537442928	0.246478658622	2.01	0.0350891404978
56961759	637267057	3807.0	10.0268721464	0.739435975867	GGNQRNBDZQJCCN-UHFFFAOYSA-N	2.0	ISWSIDIOOBJBQZ-UHFFFAOYSA-N	direct	637267057	5087.0	15.1561445774	0.01	20.0537442928	0.246478658622	2.01	0.0350891404978
56961760	637267057	3807.0	10.0268721464	0.739435975867	GGNQRNBDZQJCCN-UHFFFAOYSA-N	2.0	ISWSIDIOOBJBQZ-UHFFFAOYSA-N	direct	637267057	2080.0	13.563837353	0.01	20.0537442928	0.246478658622	2.01	0.0350891404978
56961761	637267057	3807.0	10.0268721464	0.739435975867	GGNQRNBDZQJCCN-UHFFFAOYSA-N	2.0	ISWSIDIOOBJBQZ-UHFFFAOYSA-N	direct	637267057	3879.0	13.563837353	0.01	20.0537442928	0.246478658622	2.01	0.0350891404978
56961762	637267057	3807.0	10.0268721464	0.739435975867	GGNQRNBDZQJCCN-UHFFFAOYSA-N	2.0	ISWSIDIOOBJBQZ-UHFFFAOYSA-N	direct	637267057	12532.0	13.563837353	0.01	20.0537442928	0.246478658622	2.01	0.0350891404978
56961766	637267057	3807.0	10.0268721464	0.728632383636	GGNQRNBDZQJCCN-UHFFFAOYSA-N	2.0	ISWSIDIOOBJBQZ-UHFFFAOYSA-N	direct	637267057	1243.0	15.1561445774	0.01	20.0537442928	0.242877461212	2.01	0.0349602640042
56961767	637267057	3807.0	10.0268721464	0.728632383636	GGNQRNBDZQJCCN-UHFFFAOYSA-N	2.0	ISWSIDIOOBJBQZ-UHFFFAOYSA-N	direct	637267057	1544.0	15.1561445774	0.01	20.0537442928	0.242877461212	2.01	0.0349602640042
56961768	637267057	3807.0	10.0268721464	0.728632383636	GGNQRNBDZQJCCN-UHFFFAOYSA-N	2.0	ISWSIDIOOBJBQZ-UHFFFAOYSA-N	direct	637267057	2290.0	15.1561445774	0.01	20.0537442928	0.242877461212	2.01	0.0349602640042
56961769	637267057	3807.0	10.0268721464	0.728632383636	GGNQRNBDZQJCCN-UHFFFAOYSA-N	2.0	ISWSIDIOOBJBQZ-UHFFFAOYSA-N	direct	637267057	2409.0	15.1561445774	0.01	20.0537442928	0.242877461212	2.01	0.0349602640042
56961770	637267057	3807.0	10.0268721464	0.728632383636	GGNQRNBDZQJCCN-UHFFFAOYSA-N	2.0	ISWSIDIOOBJBQZ-UHFFFAOYSA-N	direct	637267057	2918.0	15.1561445774	0.01	20.0537442928	0.242877461212	2.01	0.0349602640042
56961771	637267057	3807.0	10.0268721464	0.728632383636	GGNQRNBDZQJCCN-UHFFFAOYSA-N	2.0	ISWSIDIOOBJBQZ-UHFFFAOYSA-N	direct	637267057	3087.0	15.1561445774	0.01	20.0537442928	0.242877461212	2.01	0.0349602640042
56961772	637267057	3807.0	10.0268721464	0.728632383636	GGNQRNBDZQJCCN-UHFFFAOYSA-N	2.0	ISWSIDIOOBJBQZ-UHFFFAOYSA-N	direct	637267057	3193.0	15.1561445774	0.01	20.0537442928	0.242877461212	2.01	0.0349602640042
56961773	637267057	3807.0	10.0268721464	0.728632383636	GGNQRNBDZQJCCN-UHFFFAOYSA-N	2.0	ISWSIDIOOBJBQZ-UHFFFAOYSA-N	direct	637267057	3770.0	15.1561445774	0.01	20.0537442928	0.242877461212	2.01	0.0349602640042
56961774	637267057	3807.0	10.0268721464	0.728632383636	GGNQRNBDZQJCCN-UHFFFAOYSA-N	2.0	ISWSIDIOOBJBQZ-UHFFFAOYSA-N	direct	637267057	5087.0	15.1561445774	0.01	20.0537442928	0.242877461212	2.01	0.0349602640042
56961775	637267057	3807.0	10.0268721464	0.728632383636	GGNQRNBDZQJCCN-UHFFFAOYSA-N	2.0	ISWSIDIOOBJBQZ-UHFFFAOYSA-N	direct	637267057	2080.0	13.563837353	0.01	20.0537442928	0.242877461212	2.01	0.0349602640042
56961776	637267057	3807.0	10.0268721464	0.728632383636	GGNQRNBDZQJCCN-UHFFFAOYSA-N	2.0	ISWSIDIOOBJBQZ-UHFFFAOYSA-N	direct	637267057	3879.0	13.563837353	0.01	20.0537442928	0.242877461212	2.01	0.0349602640042
56961777	637267057	3807.0	10.0268721464	0.728632383636	GGNQRNBDZQJCCN-UHFFFAOYSA-N	2.0	ISWSIDIOOBJBQZ-UHFFFAOYSA-N	direct	637267057	12532.0	13.563837353	0.01	20.0537442928	0.242877461212	2.01	0.0349602640042
56961721	637267057	3807.0	10.0268721464	0.726475692496	GGNQRNBDZQJCCN-UHFFFAOYSA-N	2.0	ISWSIDIOOBJBQZ-UHFFFAOYSA-N	direct	637267057	1243.0	15.1561445774	0.01	20.0537442928	0.242158564165	2.01	0.0349343653727
56961722	637267057	3807.0	10.0268721464	0.726475692496	GGNQRNBDZQJCCN-UHFFFAOYSA-N	2.0	ISWSIDIOOBJBQZ-UHFFFAOYSA-N	direct	637267057	1544.0	15.1561445774	0.01	20.0537442928	0.242158564165	2.01	0.0349343653727
56961723	637267057	3807.0	10.0268721464	0.726475692496	GGNQRNBDZQJCCN-UHFFFAOYSA-N	2.0	ISWSIDIOOBJBQZ-UHFFFAOYSA-N	direct	637267057	2290.0	15.1561445774	0.01	20.0537442928	0.242158564165	2.01	0.0349343653727
56961724	637267057	3807.0	10.0268721464	0.726475692496	GGNQRNBDZQJCCN-UHFFFAOYSA-N	2.0	ISWSIDIOOBJBQZ-UHFFFAOYSA-N	direct	637267057	2409.0	15.1561445774	0.01	20.0537442928	0.242158564165	2.01	0.0349343653727
56961725	637267057	3807.0	10.0268721464	0.726475692496	GGNQRNBDZQJCCN-UHFFFAOYSA-N	2.0	ISWSIDIOOBJBQZ-UHFFFAOYSA-N	direct	637267057	2918.0	15.1561445774	0.01	20.0537442928	0.242158564165	2.01	0.0349343653727
56961726	637267057	3807.0	10.0268721464	0.726475692496	GGNQRNBDZQJCCN-UHFFFAOYSA-N	2.0	ISWSIDIOOBJBQZ-UHFFFAOYSA-N	direct	637267057	3087.0	15.1561445774	0.01	20.0537442928	0.242158564165	2.01	0.0349343653727
56961727	637267057	3807.0	10.0268721464	0.726475692496	GGNQRNBDZQJCCN-UHFFFAOYSA-N	2.0	ISWSIDIOOBJBQZ-UHFFFAOYSA-N	direct	637267057	3193.0	15.1561445774	0.01	20.0537442928	0.242158564165	2.01	0.0349343653727
56961728	637267057	3807.0	10.0268721464	0.726475692496	GGNQRNBDZQJCCN-UHFFFAOYSA-N	2.0	ISWSIDIOOBJBQZ-UHFFFAOYSA-N	direct	637267057	3770.0	15.1561445774	0.01	20.0537442928	0.242158564165	2.01	0.0349343653727
56961729	637267057	3807.0	10.0268721464	0.726475692496	GGNQRNBDZQJCCN-UHFFFAOYSA-N	2.0	ISWSIDIOOBJBQZ-UHFFFAOYSA-N	direct	637267057	5087.0	15.1561445774	0.01	20.0537442928	0.242158564165	2.01	0.0349343653727
56961730	637267057	3807.0	10.0268721464	0.726475692496	GGNQRNBDZQJCCN-UHFFFAOYSA-N	2.0	ISWSIDIOOBJBQZ-UHFFFAOYSA-N	direct	637267057	2080.0	13.563837353	0.01	20.0537442928	0.242158564165	2.01	0.0349343653727
56961731	637267057	3807.0	10.0268721464	0.726475692496	GGNQRNBDZQJCCN-UHFFFAOYSA-N	2.0	ISWSIDIOOBJBQZ-UHFFFAOYSA-N	direct	637267057	3879.0	13.563837353	0.01	20.0537442928	0.242158564165	2.01	0.0349343653727
56961732	637267057	3807.0	10.0268721464	0.726475692496	GGNQRNBDZQJCCN-UHFFFAOYSA-N	2.0	ISWSIDIOOBJBQZ-UHFFFAOYSA-N	direct	637267057	12532.0	13.563837353	0.01	20.0537442928	0.242158564165	2.01	0.0349343653727
56961796	637267057	3807.0	10.0268721464	0.726415967614	GGNQRNBDZQJCCN-UHFFFAOYSA-N	2.0	ISWSIDIOOBJBQZ-UHFFFAOYSA-N	direct	637267057	1243.0	15.1561445774	0.01	20.0537442928	0.242138655871	2.01	0.0349336473462
56961797	637267057	3807.0	10.0268721464	0.726415967614	GGNQRNBDZQJCCN-UHFFFAOYSA-N	2.0	ISWSIDIOOBJBQZ-UHFFFAOYSA-N	direct	637267057	1544.0	15.1561445774	0.01	20.0537442928	0.242138655871	2.01	0.0349336473462
56961798	637267057	3807.0	10.0268721464	0.726415967614	GGNQRNBDZQJCCN-UHFFFAOYSA-N	2.0	ISWSIDIOOBJBQZ-UHFFFAOYSA-N	direct	637267057	2290.0	15.1561445774	0.01	20.0537442928	0.242138655871	2.01	0.0349336473462
56961799	637267057	3807.0	10.0268721464	0.726415967614	GGNQRNBDZQJCCN-UHFFFAOYSA-N	2.0	ISWSIDIOOBJBQZ-UHFFFAOYSA-N	direct	637267057	2409.0	15.1561445774	0.01	20.0537442928	0.242138655871	2.01	0.0349336473462
56961800	637267057	3807.0	10.0268721464	0.726415967614	GGNQRNBDZQJCCN-UHFFFAOYSA-N	2.0	ISWSIDIOOBJBQZ-UHFFFAOYSA-N	direct	637267057	2918.0	15.1561445774	0.01	20.0537442928	0.242138655871	2.01	0.0349336473462
56961801	637267057	3807.0	10.0268721464	0.726415967614	GGNQRNBDZQJCCN-UHFFFAOYSA-N	2.0	ISWSIDIOOBJBQZ-UHFFFAOYSA-N	direct	637267057	3087.0	15.1561445774	0.01	20.0537442928	0.242138655871	2.01	0.0349336473462
56961802	637267057	3807.0	10.0268721464	0.726415967614	GGNQRNBDZQJCCN-UHFFFAOYSA-N	2.0	ISWSIDIOOBJBQZ-UHFFFAOYSA-N	direct	637267057	3193.0	15.1561445774	0.01	20.0537442928	0.242138655871	2.01	0.0349336473462
56961803	637267057	3807.0	10.0268721464	0.726415967614	GGNQRNBDZQJCCN-UHFFFAOYSA-N	2.0	ISWSIDIOOBJBQZ-UHFFFAOYSA-N	direct	637267057	3770.0	15.1561445774	0.01	20.0537442928	0.242138655871	2.01	0.0349336473462
56961804	637267057	3807.0	10.0268721464	0.726415967614	GGNQRNBDZQJCCN-UHFFFAOYSA-N	2.0	ISWSIDIOOBJBQZ-UHFFFAOYSA-N	direct	637267057	5087.0	15.1561445774	0.01	20.0537442928	0.242138655871	2.01	0.0349336473462
56961805	637267057	3807.0	10.0268721464	0.726415967614	GGNQRNBDZQJCCN-UHFFFAOYSA-N	2.0	ISWSIDIOOBJBQZ-UHFFFAOYSA-N	direct	637267057	2080.0	13.563837353	0.01	20.0537442928	0.242138655871	2.01	0.0349336473462
56961806	637267057	3807.0	10.0268721464	0.726415967614	GGNQRNBDZQJCCN-UHFFFAOYSA-N	2.0	ISWSIDIOOBJBQZ-UHFFFAOYSA-N	direct	637267057	3879.0	13.563837353	0.01	20.0537442928	0.242138655871	2.01	0.0349336473462
56961807	637267057	3807.0	10.0268721464	0.726415967614	GGNQRNBDZQJCCN-UHFFFAOYSA-N	2.0	ISWSIDIOOBJBQZ-UHFFFAOYSA-N	direct	637267057	12532.0	13.563837353	0.01	20.0537442928	0.242138655871	2.01	0.0349336473462
56961781	637267057	3807.0	10.0268721464	0.709239797693	GGNQRNBDZQJCCN-UHFFFAOYSA-N	2.0	ISWSIDIOOBJBQZ-UHFFFAOYSA-N	direct	637267057	1243.0	15.1561445774	0.01	20.0537442928	0.236413265898	2.01	0.0347252883391
56961782	637267057	3807.0	10.0268721464	0.709239797693	GGNQRNBDZQJCCN-UHFFFAOYSA-N	2.0	ISWSIDIOOBJBQZ-UHFFFAOYSA-N	direct	637267057	1544.0	15.1561445774	0.01	20.0537442928	0.236413265898	2.01	0.0347252883391
56961783	637267057	3807.0	10.0268721464	0.709239797693	GGNQRNBDZQJCCN-UHFFFAOYSA-N	2.0	ISWSIDIOOBJBQZ-UHFFFAOYSA-N	direct	637267057	2290.0	15.1561445774	0.01	20.0537442928	0.236413265898	2.01	0.0347252883391
56961784	637267057	3807.0	10.0268721464	0.709239797693	GGNQRNBDZQJCCN-UHFFFAOYSA-N	2.0	ISWSIDIOOBJBQZ-UHFFFAOYSA-N	direct	637267057	2409.0	15.1561445774	0.01	20.0537442928	0.236413265898	2.01	0.0347252883391
56961785	637267057	3807.0	10.0268721464	0.709239797693	GGNQRNBDZQJCCN-UHFFFAOYSA-N	2.0	ISWSIDIOOBJBQZ-UHFFFAOYSA-N	direct	637267057	2918.0	15.1561445774	0.01	20.0537442928	0.236413265898	2.01	0.0347252883391
56961786	637267057	3807.0	10.0268721464	0.709239797693	GGNQRNBDZQJCCN-UHFFFAOYSA-N	2.0	ISWSIDIOOBJBQZ-UHFFFAOYSA-N	direct	637267057	3087.0	15.1561445774	0.01	20.0537442928	0.236413265898	2.01	0.0347252883391
56961787	637267057	3807.0	10.0268721464	0.709239797693	GGNQRNBDZQJCCN-UHFFFAOYSA-N	2.0	ISWSIDIOOBJBQZ-UHFFFAOYSA-N	direct	637267057	3193.0	15.1561445774	0.01	20.0537442928	0.236413265898	2.01	0.0347252883391
56961788	637267057	3807.0	10.0268721464	0.709239797693	GGNQRNBDZQJCCN-UHFFFAOYSA-N	2.0	ISWSIDIOOBJBQZ-UHFFFAOYSA-N	direct	637267057	3770.0	15.1561445774	0.01	20.0537442928	0.236413265898	2.01	0.0347252883391
56961789	637267057	3807.0	10.0268721464	0.709239797693	GGNQRNBDZQJCCN-UHFFFAOYSA-N	2.0	ISWSIDIOOBJBQZ-UHFFFAOYSA-N	direct	637267057	5087.0	15.1561445774	0.01	20.0537442928	0.236413265898	2.01	0.0347252883391
56961790	637267057	3807.0	10.0268721464	0.709239797693	GGNQRNBDZQJCCN-UHFFFAOYSA-N	2.0	ISWSIDIOOBJBQZ-UHFFFAOYSA-N	direct	637267057	2080.0	13.563837353	0.01	20.0537442928	0.236413265898	2.01	0.0347252883391
56961791	637267057	3807.0	10.0268721464	0.709239797693	GGNQRNBDZQJCCN-UHFFFAOYSA-N	2.0	ISWSIDIOOBJBQZ-UHFFFAOYSA-N	direct	637267057	3879.0	13.563837353	0.01	20.0537442928	0.236413265898	2.01	0.0347252883391
56961792	637267057	3807.0	10.0268721464	0.709239797693	GGNQRNBDZQJCCN-UHFFFAOYSA-N	2.0	ISWSIDIOOBJBQZ-UHFFFAOYSA-N	direct	637267057	12532.0	13.563837353	0.01	20.0537442928	0.236413265898	2.01	0.0347252883391
471374				0.739435975867	GGNQRNBDZQJCCN-UHFFFAOYSA-N	1.0	GYUBJLLHIYIXSA-UHFFFAOYSA-N	direct				0.1	1.0	0.369717987934	0.01	0.0346663129977
471415				0.728632383636	GGNQRNBDZQJCCN-UHFFFAOYSA-N	1.0	GYUBJLLHIYIXSA-UHFFFAOYSA-N	direct				0.1	1.0	0.364316191818	0.01	0.0345389894782
471292				0.726475692496	GGNQRNBDZQJCCN-UHFFFAOYSA-N	1.0	GYUBJLLHIYIXSA-UHFFFAOYSA-N	direct				0.1	1.0	0.363237846248	0.01	0.0345134029277
471497				0.726415967614	GGNQRNBDZQJCCN-UHFFFAOYSA-N	1.0	GYUBJLLHIYIXSA-UHFFFAOYSA-N	direct				0.1	1.0	0.363207983807	0.01	0.0345126935535
56961736	637267057	3807.0	10.0268721464	0.688086670708	GGNQRNBDZQJCCN-UHFFFAOYSA-N	2.0	ISWSIDIOOBJBQZ-UHFFFAOYSA-N	direct	637267057	1243.0	15.1561445774	0.01	20.0537442928	0.229362223569	2.01	0.0344634199797
56961737	637267057	3807.0	10.0268721464	0.688086670708	GGNQRNBDZQJCCN-UHFFFAOYSA-N	2.0	ISWSIDIOOBJBQZ-UHFFFAOYSA-N	direct	637267057	1544.0	15.1561445774	0.01	20.0537442928	0.229362223569	2.01	0.0344634199797
56961738	637267057	3807.0	10.0268721464	0.688086670708	GGNQRNBDZQJCCN-UHFFFAOYSA-N	2.0	ISWSIDIOOBJBQZ-UHFFFAOYSA-N	direct	637267057	2290.0	15.1561445774	0.01	20.0537442928	0.229362223569	2.01	0.0344634199797
56961739	637267057	3807.0	10.0268721464	0.688086670708	GGNQRNBDZQJCCN-UHFFFAOYSA-N	2.0	ISWSIDIOOBJBQZ-UHFFFAOYSA-N	direct	637267057	2409.0	15.1561445774	0.01	20.0537442928	0.229362223569	2.01	0.0344634199797
56961740	637267057	3807.0	10.0268721464	0.688086670708	GGNQRNBDZQJCCN-UHFFFAOYSA-N	2.0	ISWSIDIOOBJBQZ-UHFFFAOYSA-N	direct	637267057	2918.0	15.1561445774	0.01	20.0537442928	0.229362223569	2.01	0.0344634199797
56961741	637267057	3807.0	10.0268721464	0.688086670708	GGNQRNBDZQJCCN-UHFFFAOYSA-N	2.0	ISWSIDIOOBJBQZ-UHFFFAOYSA-N	direct	637267057	3087.0	15.1561445774	0.01	20.0537442928	0.229362223569	2.01	0.0344634199797
56961742	637267057	3807.0	10.0268721464	0.688086670708	GGNQRNBDZQJCCN-UHFFFAOYSA-N	2.0	ISWSIDIOOBJBQZ-UHFFFAOYSA-N	direct	637267057	3193.0	15.1561445774	0.01	20.0537442928	0.229362223569	2.01	0.0344634199797
56961743	637267057	3807.0	10.0268721464	0.688086670708	GGNQRNBDZQJCCN-UHFFFAOYSA-N	2.0	ISWSIDIOOBJBQZ-UHFFFAOYSA-N	direct	637267057	3770.0	15.1561445774	0.01	20.0537442928	0.229362223569	2.01	0.0344634199797
56961744	637267057	3807.0	10.0268721464	0.688086670708	GGNQRNBDZQJCCN-UHFFFAOYSA-N	2.0	ISWSIDIOOBJBQZ-UHFFFAOYSA-N	direct	637267057	5087.0	15.1561445774	0.01	20.0537442928	0.229362223569	2.01	0.0344634199797
56961745	637267057	3807.0	10.0268721464	0.688086670708	GGNQRNBDZQJCCN-UHFFFAOYSA-N	2.0	ISWSIDIOOBJBQZ-UHFFFAOYSA-N	direct	637267057	2080.0	13.563837353	0.01	20.0537442928	0.229362223569	2.01	0.0344634199797
56961746	637267057	3807.0	10.0268721464	0.688086670708	GGNQRNBDZQJCCN-UHFFFAOYSA-N	2.0	ISWSIDIOOBJBQZ-UHFFFAOYSA-N	direct	637267057	3879.0	13.563837353	0.01	20.0537442928	0.229362223569	2.01	0.0344634199797
56961747	637267057	3807.0	10.0268721464	0.688086670708	GGNQRNBDZQJCCN-UHFFFAOYSA-N	2.0	ISWSIDIOOBJBQZ-UHFFFAOYSA-N	direct	637267057	12532.0	13.563837353	0.01	20.0537442928	0.229362223569	2.01	0.0344634199797
471456				0.709239797693	GGNQRNBDZQJCCN-UHFFFAOYSA-N	1.0	GYUBJLLHIYIXSA-UHFFFAOYSA-N	direct				0.1	1.0	0.354619898846	0.01	0.0343068452924
28683879	637270583	385.0	11.7166987713	0.574330454384	GGNQRNBDZQJCCN-UHFFFAOYSA-N	2.0	ISWSIDIOOBJBQZ-UHFFFAOYSA-N	direct	637270583	5887.0	54.565431096	0.01	23.4333975426	0.191443484795	2.01	0.0342490078087
28683882	637270583	385.0	11.7166987713	0.574330454384	GGNQRNBDZQJCCN-UHFFFAOYSA-N	2.0	ISWSIDIOOBJBQZ-UHFFFAOYSA-N	direct	637270583	8147.0	53.8794260688	0.01	23.4333975426	0.191443484795	2.01	0.0342490078087
56961691	637267057	3807.0	10.0268721464	0.667444631419	GGNQRNBDZQJCCN-UHFFFAOYSA-N	2.0	ISWSIDIOOBJBQZ-UHFFFAOYSA-N	direct	637267057	1243.0	15.1561445774	0.01	20.0537442928	0.222481543806	2.01	0.0342019917024
56961692	637267057	3807.0	10.0268721464	0.667444631419	GGNQRNBDZQJCCN-UHFFFAOYSA-N	2.0	ISWSIDIOOBJBQZ-UHFFFAOYSA-N	direct	637267057	1544.0	15.1561445774	0.01	20.0537442928	0.222481543806	2.01	0.0342019917024
56961693	637267057	3807.0	10.0268721464	0.667444631419	GGNQRNBDZQJCCN-UHFFFAOYSA-N	2.0	ISWSIDIOOBJBQZ-UHFFFAOYSA-N	direct	637267057	2290.0	15.1561445774	0.01	20.0537442928	0.222481543806	2.01	0.0342019917024
56961694	637267057	3807.0	10.0268721464	0.667444631419	GGNQRNBDZQJCCN-UHFFFAOYSA-N	2.0	ISWSIDIOOBJBQZ-UHFFFAOYSA-N	direct	637267057	2409.0	15.1561445774	0.01	20.0537442928	0.222481543806	2.01	0.0342019917024
56961695	637267057	3807.0	10.0268721464	0.667444631419	GGNQRNBDZQJCCN-UHFFFAOYSA-N	2.0	ISWSIDIOOBJBQZ-UHFFFAOYSA-N	direct	637267057	2918.0	15.1561445774	0.01	20.0537442928	0.222481543806	2.01	0.0342019917024
56961696	637267057	3807.0	10.0268721464	0.667444631419	GGNQRNBDZQJCCN-UHFFFAOYSA-N	2.0	ISWSIDIOOBJBQZ-UHFFFAOYSA-N	direct	637267057	3087.0	15.1561445774	0.01	20.0537442928	0.222481543806	2.01	0.0342019917024
56961697	637267057	3807.0	10.0268721464	0.667444631419	GGNQRNBDZQJCCN-UHFFFAOYSA-N	2.0	ISWSIDIOOBJBQZ-UHFFFAOYSA-N	direct	637267057	3193.0	15.1561445774	0.01	20.0537442928	0.222481543806	2.01	0.0342019917024
56961698	637267057	3807.0	10.0268721464	0.667444631419	GGNQRNBDZQJCCN-UHFFFAOYSA-N	2.0	ISWSIDIOOBJBQZ-UHFFFAOYSA-N	direct	637267057	3770.0	15.1561445774	0.01	20.0537442928	0.222481543806	2.01	0.0342019917024
56961699	637267057	3807.0	10.0268721464	0.667444631419	GGNQRNBDZQJCCN-UHFFFAOYSA-N	2.0	ISWSIDIOOBJBQZ-UHFFFAOYSA-N	direct	637267057	5087.0	15.1561445774	0.01	20.0537442928	0.222481543806	2.01	0.0342019917024
56961700	637267057	3807.0	10.0268721464	0.667444631419	GGNQRNBDZQJCCN-UHFFFAOYSA-N	2.0	ISWSIDIOOBJBQZ-UHFFFAOYSA-N	direct	637267057	2080.0	13.563837353	0.01	20.0537442928	0.222481543806	2.01	0.0342019917024
56961701	637267057	3807.0	10.0268721464	0.667444631419	GGNQRNBDZQJCCN-UHFFFAOYSA-N	2.0	ISWSIDIOOBJBQZ-UHFFFAOYSA-N	direct	637267057	3879.0	13.563837353	0.01	20.0537442928	0.222481543806	2.01	0.0342019917024
56961702	637267057	3807.0	10.0268721464	0.667444631419	GGNQRNBDZQJCCN-UHFFFAOYSA-N	2.0	ISWSIDIOOBJBQZ-UHFFFAOYSA-N	direct	637267057	12532.0	13.563837353	0.01	20.0537442928	0.222481543806	2.01	0.0342019917024
471333				0.688086670708	GGNQRNBDZQJCCN-UHFFFAOYSA-N	1.0	GYUBJLLHIYIXSA-UHFFFAOYSA-N	direct				0.1	1.0	0.344043335354	0.01	0.0340481324718
23513452	637266274	4607.0	0.0757207139381	0.222775637349	GGNQRNBDZQJCCN-UHFFFAOYSA-N	1.0	QIGBRXMKCJKVMJ-UHFFFAOYSA-N	direct	637266274	4490.0	200.0	0.01	0.151441427876	0.111387818675	2.01	0.0339242005336
471210				0.667444631419	GGNQRNBDZQJCCN-UHFFFAOYSA-N	1.0	GYUBJLLHIYIXSA-UHFFFAOYSA-N	direct				0.1	1.0	0.33372231571	0.01	0.0337898544302
28683807	637270583	385.0	11.7166987713	0.539362110274	GGNQRNBDZQJCCN-UHFFFAOYSA-N	2.0	ISWSIDIOOBJBQZ-UHFFFAOYSA-N	direct	637270583	5887.0	54.565431096	0.01	23.4333975426	0.179787370091	2.01	0.0337153476111
28683810	637270583	385.0	11.7166987713	0.539362110274	GGNQRNBDZQJCCN-UHFFFAOYSA-N	2.0	ISWSIDIOOBJBQZ-UHFFFAOYSA-N	direct	637270583	8147.0	53.8794260688	0.01	23.4333975426	0.179787370091	2.01	0.0337153476111
25647346	637264749	6296.0	8.17652577083	0.739435975867	GGNQRNBDZQJCCN-UHFFFAOYSA-N	2.0	ISWSIDIOOBJBQZ-UHFFFAOYSA-N	direct	637264749	4932.0	30.6695862267	0.01	16.3530515417	0.246478658622	2.01	0.0333444503992
25647360	637264749	6296.0	8.17652577083	0.728632383636	GGNQRNBDZQJCCN-UHFFFAOYSA-N	2.0	ISWSIDIOOBJBQZ-UHFFFAOYSA-N	direct	637264749	4932.0	30.6695862267	0.01	16.3530515417	0.242877461212	2.01	0.033221981858
25647318	637264749	6296.0	8.17652577083	0.726475692496	GGNQRNBDZQJCCN-UHFFFAOYSA-N	2.0	ISWSIDIOOBJBQZ-UHFFFAOYSA-N	direct	637264749	4932.0	30.6695862267	0.01	16.3530515417	0.242158564165	2.01	0.0331973709493
25647388	637264749	6296.0	8.17652577083	0.726415967614	GGNQRNBDZQJCCN-UHFFFAOYSA-N	2.0	ISWSIDIOOBJBQZ-UHFFFAOYSA-N	direct	637264749	4932.0	30.6695862267	0.01	16.3530515417	0.242138655871	2.01	0.0331966886242
25647374	637264749	6296.0	8.17652577083	0.709239797693	GGNQRNBDZQJCCN-UHFFFAOYSA-N	2.0	ISWSIDIOOBJBQZ-UHFFFAOYSA-N	direct	637264749	4932.0	30.6695862267	0.01	16.3530515417	0.236413265898	2.01	0.0329986895716
56961706	637267057	3807.0	10.0268721464	0.574330454384	GGNQRNBDZQJCCN-UHFFFAOYSA-N	2.0	ISWSIDIOOBJBQZ-UHFFFAOYSA-N	direct	637267057	1243.0	15.1561445774	0.01	20.0537442928	0.191443484795	2.01	0.0329410962257
56961707	637267057	3807.0	10.0268721464	0.574330454384	GGNQRNBDZQJCCN-UHFFFAOYSA-N	2.0	ISWSIDIOOBJBQZ-UHFFFAOYSA-N	direct	637267057	1544.0	15.1561445774	0.01	20.0537442928	0.191443484795	2.01	0.0329410962257
56961708	637267057	3807.0	10.0268721464	0.574330454384	GGNQRNBDZQJCCN-UHFFFAOYSA-N	2.0	ISWSIDIOOBJBQZ-UHFFFAOYSA-N	direct	637267057	2290.0	15.1561445774	0.01	20.0537442928	0.191443484795	2.01	0.0329410962257
56961709	637267057	3807.0	10.0268721464	0.574330454384	GGNQRNBDZQJCCN-UHFFFAOYSA-N	2.0	ISWSIDIOOBJBQZ-UHFFFAOYSA-N	direct	637267057	2409.0	15.1561445774	0.01	20.0537442928	0.191443484795	2.01	0.0329410962257
56961710	637267057	3807.0	10.0268721464	0.574330454384	GGNQRNBDZQJCCN-UHFFFAOYSA-N	2.0	ISWSIDIOOBJBQZ-UHFFFAOYSA-N	direct	637267057	2918.0	15.1561445774	0.01	20.0537442928	0.191443484795	2.01	0.0329410962257
56961711	637267057	3807.0	10.0268721464	0.574330454384	GGNQRNBDZQJCCN-UHFFFAOYSA-N	2.0	ISWSIDIOOBJBQZ-UHFFFAOYSA-N	direct	637267057	3087.0	15.1561445774	0.01	20.0537442928	0.191443484795	2.01	0.0329410962257
56961712	637267057	3807.0	10.0268721464	0.574330454384	GGNQRNBDZQJCCN-UHFFFAOYSA-N	2.0	ISWSIDIOOBJBQZ-UHFFFAOYSA-N	direct	637267057	3193.0	15.1561445774	0.01	20.0537442928	0.191443484795	2.01	0.0329410962257
56961713	637267057	3807.0	10.0268721464	0.574330454384	GGNQRNBDZQJCCN-UHFFFAOYSA-N	2.0	ISWSIDIOOBJBQZ-UHFFFAOYSA-N	direct	637267057	3770.0	15.1561445774	0.01	20.0537442928	0.191443484795	2.01	0.0329410962257
56961714	637267057	3807.0	10.0268721464	0.574330454384	GGNQRNBDZQJCCN-UHFFFAOYSA-N	2.0	ISWSIDIOOBJBQZ-UHFFFAOYSA-N	direct	637267057	5087.0	15.1561445774	0.01	20.0537442928	0.191443484795	2.01	0.0329410962257
56961715	637267057	3807.0	10.0268721464	0.574330454384	GGNQRNBDZQJCCN-UHFFFAOYSA-N	2.0	ISWSIDIOOBJBQZ-UHFFFAOYSA-N	direct	637267057	2080.0	13.563837353	0.01	20.0537442928	0.191443484795	2.01	0.0329410962257
56961716	637267057	3807.0	10.0268721464	0.574330454384	GGNQRNBDZQJCCN-UHFFFAOYSA-N	2.0	ISWSIDIOOBJBQZ-UHFFFAOYSA-N	direct	637267057	3879.0	13.563837353	0.01	20.0537442928	0.191443484795	2.01	0.0329410962257
56961717	637267057	3807.0	10.0268721464	0.574330454384	GGNQRNBDZQJCCN-UHFFFAOYSA-N	2.0	ISWSIDIOOBJBQZ-UHFFFAOYSA-N	direct	637267057	12532.0	13.563837353	0.01	20.0537442928	0.191443484795	2.01	0.0329410962257
25647332	637264749	6296.0	8.17652577083	0.688086670708	GGNQRNBDZQJCCN-UHFFFAOYSA-N	2.0	ISWSIDIOOBJBQZ-UHFFFAOYSA-N	direct	637264749	4932.0	30.6695862267	0.01	16.3530515417	0.229362223569	2.01	0.0327498417401
471251				0.574330454384	GGNQRNBDZQJCCN-UHFFFAOYSA-N	1.0	GYUBJLLHIYIXSA-UHFFFAOYSA-N	direct				0.1	1.0	0.287165227192	0.01	0.0325441528646
25647290	637264749	6296.0	8.17652577083	0.667444631419	GGNQRNBDZQJCCN-UHFFFAOYSA-N	2.0	ISWSIDIOOBJBQZ-UHFFFAOYSA-N	direct	637264749	4932.0	30.6695862267	0.01	16.3530515417	0.222481543806	2.01	0.0325014121091
56961661	637267057	3807.0	10.0268721464	0.539362110274	GGNQRNBDZQJCCN-UHFFFAOYSA-N	2.0	ISWSIDIOOBJBQZ-UHFFFAOYSA-N	direct	637267057	1243.0	15.1561445774	0.01	20.0537442928	0.179787370091	2.01	0.032427815607
56961662	637267057	3807.0	10.0268721464	0.539362110274	GGNQRNBDZQJCCN-UHFFFAOYSA-N	2.0	ISWSIDIOOBJBQZ-UHFFFAOYSA-N	direct	637267057	1544.0	15.1561445774	0.01	20.0537442928	0.179787370091	2.01	0.032427815607
56961663	637267057	3807.0	10.0268721464	0.539362110274	GGNQRNBDZQJCCN-UHFFFAOYSA-N	2.0	ISWSIDIOOBJBQZ-UHFFFAOYSA-N	direct	637267057	2290.0	15.1561445774	0.01	20.0537442928	0.179787370091	2.01	0.032427815607
56961664	637267057	3807.0	10.0268721464	0.539362110274	GGNQRNBDZQJCCN-UHFFFAOYSA-N	2.0	ISWSIDIOOBJBQZ-UHFFFAOYSA-N	direct	637267057	2409.0	15.1561445774	0.01	20.0537442928	0.179787370091	2.01	0.032427815607
56961665	637267057	3807.0	10.0268721464	0.539362110274	GGNQRNBDZQJCCN-UHFFFAOYSA-N	2.0	ISWSIDIOOBJBQZ-UHFFFAOYSA-N	direct	637267057	2918.0	15.1561445774	0.01	20.0537442928	0.179787370091	2.01	0.032427815607
56961666	637267057	3807.0	10.0268721464	0.539362110274	GGNQRNBDZQJCCN-UHFFFAOYSA-N	2.0	ISWSIDIOOBJBQZ-UHFFFAOYSA-N	direct	637267057	3087.0	15.1561445774	0.01	20.0537442928	0.179787370091	2.01	0.032427815607
56961667	637267057	3807.0	10.0268721464	0.539362110274	GGNQRNBDZQJCCN-UHFFFAOYSA-N	2.0	ISWSIDIOOBJBQZ-UHFFFAOYSA-N	direct	637267057	3193.0	15.1561445774	0.01	20.0537442928	0.179787370091	2.01	0.032427815607
56961668	637267057	3807.0	10.0268721464	0.539362110274	GGNQRNBDZQJCCN-UHFFFAOYSA-N	2.0	ISWSIDIOOBJBQZ-UHFFFAOYSA-N	direct	637267057	3770.0	15.1561445774	0.01	20.0537442928	0.179787370091	2.01	0.032427815607
56961669	637267057	3807.0	10.0268721464	0.539362110274	GGNQRNBDZQJCCN-UHFFFAOYSA-N	2.0	ISWSIDIOOBJBQZ-UHFFFAOYSA-N	direct	637267057	5087.0	15.1561445774	0.01	20.0537442928	0.179787370091	2.01	0.032427815607
56961670	637267057	3807.0	10.0268721464	0.539362110274	GGNQRNBDZQJCCN-UHFFFAOYSA-N	2.0	ISWSIDIOOBJBQZ-UHFFFAOYSA-N	direct	637267057	2080.0	13.563837353	0.01	20.0537442928	0.179787370091	2.01	0.032427815607
56961671	637267057	3807.0	10.0268721464	0.539362110274	GGNQRNBDZQJCCN-UHFFFAOYSA-N	2.0	ISWSIDIOOBJBQZ-UHFFFAOYSA-N	direct	637267057	3879.0	13.563837353	0.01	20.0537442928	0.179787370091	2.01	0.032427815607
56961672	637267057	3807.0	10.0268721464	0.539362110274	GGNQRNBDZQJCCN-UHFFFAOYSA-N	2.0	ISWSIDIOOBJBQZ-UHFFFAOYSA-N	direct	637267057	12532.0	13.563837353	0.01	20.0537442928	0.179787370091	2.01	0.032427815607
44092115	637265888	3807.0	23.193820026	0.222775637349	GGNQRNBDZQJCCN-UHFFFAOYSA-N	2.0	ISWSIDIOOBJBQZ-UHFFFAOYSA-N	direct	637265888	5436.0	200.0	0.01	46.387640052	0.074258545783	2.01	0.0320601988262
44092116	637265888	3807.0	23.193820026	0.222775637349	GGNQRNBDZQJCCN-UHFFFAOYSA-N	2.0	ISWSIDIOOBJBQZ-UHFFFAOYSA-N	direct	637265888	13220.0	200.0	0.01	46.387640052	0.074258545783	2.01	0.0320601988262
471128				0.539362110274	GGNQRNBDZQJCCN-UHFFFAOYSA-N	1.0	GYUBJLLHIYIXSA-UHFFFAOYSA-N	direct				0.1	1.0	0.269681055137	0.01	0.0320370573265
25647304	637264749	6296.0	8.17652577083	0.574330454384	GGNQRNBDZQJCCN-UHFFFAOYSA-N	2.0	ISWSIDIOOBJBQZ-UHFFFAOYSA-N	direct	637264749	4932.0	30.6695862267	0.01	16.3530515417	0.191443484795	2.01	0.0313032104409
57121893	637271815	4869.0	20.0909791458	0.222775637349	GGNQRNBDZQJCCN-UHFFFAOYSA-N	2.0	ISWSIDIOOBJBQZ-UHFFFAOYSA-N	direct	637271815	570.0	30.1129456219	0.01	40.1819582916	0.074258545783	2.01	0.0309295368208
57121894	637271815	4869.0	20.0909791458	0.222775637349	GGNQRNBDZQJCCN-UHFFFAOYSA-N	2.0	ISWSIDIOOBJBQZ-UHFFFAOYSA-N	direct	637271815	15760.0	30.1129456219	0.01	40.1819582916	0.074258545783	2.01	0.0309295368208
25647262	637264749	6296.0	8.17652577083	0.539362110274	GGNQRNBDZQJCCN-UHFFFAOYSA-N	2.0	ISWSIDIOOBJBQZ-UHFFFAOYSA-N	direct	637264749	4932.0	30.6695862267	0.01	16.3530515417	0.179787370091	2.01	0.0308154509834
57399418	637270309	3807.0	5.64589156085	0.739435975867	GGNQRNBDZQJCCN-UHFFFAOYSA-N	2.0	ISWSIDIOOBJBQZ-UHFFFAOYSA-N	direct	637270309	2800.0	200.0	0.01	11.2917831217	0.246478658622	2.01	0.030395864106
57399419	637270309	3807.0	5.64589156085	0.728632383636	GGNQRNBDZQJCCN-UHFFFAOYSA-N	2.0	ISWSIDIOOBJBQZ-UHFFFAOYSA-N	direct	637270309	2800.0	200.0	0.01	11.2917831217	0.242877461212	2.01	0.0302842252248
57399416	637270309	3807.0	5.64589156085	0.726475692496	GGNQRNBDZQJCCN-UHFFFAOYSA-N	2.0	ISWSIDIOOBJBQZ-UHFFFAOYSA-N	direct	637270309	2800.0	200.0	0.01	11.2917831217	0.242158564165	2.01	0.030261790612
57399421	637270309	3807.0	5.64589156085	0.726415967614	GGNQRNBDZQJCCN-UHFFFAOYSA-N	2.0	ISWSIDIOOBJBQZ-UHFFFAOYSA-N	direct	637270309	2800.0	200.0	0.01	11.2917831217	0.242138655871	2.01	0.0302611686236
57399420	637270309	3807.0	5.64589156085	0.709239797693	GGNQRNBDZQJCCN-UHFFFAOYSA-N	2.0	ISWSIDIOOBJBQZ-UHFFFAOYSA-N	direct	637270309	2800.0	200.0	0.01	11.2917831217	0.236413265898	2.01	0.0300806782504
57399417	637270309	3807.0	5.64589156085	0.688086670708	GGNQRNBDZQJCCN-UHFFFAOYSA-N	2.0	ISWSIDIOOBJBQZ-UHFFFAOYSA-N	direct	637270309	2800.0	200.0	0.01	11.2917831217	0.229362223569	2.01	0.0298538355591
57399414	637270309	3807.0	5.64589156085	0.667444631419	GGNQRNBDZQJCCN-UHFFFAOYSA-N	2.0	ISWSIDIOOBJBQZ-UHFFFAOYSA-N	direct	637270309	2800.0	200.0	0.01	11.2917831217	0.222481543806	2.01	0.0296273740876
57399415	637270309	3807.0	5.64589156085	0.574330454384	GGNQRNBDZQJCCN-UHFFFAOYSA-N	2.0	ISWSIDIOOBJBQZ-UHFFFAOYSA-N	direct	637270309	2800.0	200.0	0.01	11.2917831217	0.191443484795	2.01	0.0285351271127
57399412	637270309	3807.0	5.64589156085	0.539362110274	GGNQRNBDZQJCCN-UHFFFAOYSA-N	2.0	ISWSIDIOOBJBQZ-UHFFFAOYSA-N	direct	637270309	2800.0	200.0	0.01	11.2917831217	0.179787370091	2.01	0.0280904992958
28683831	637270583	385.0	11.7166987713	0.222775637349	GGNQRNBDZQJCCN-UHFFFAOYSA-N	2.0	ISWSIDIOOBJBQZ-UHFFFAOYSA-N	direct	637270583	5887.0	54.565431096	0.01	23.4333975426	0.074258545783	2.01	0.0270286563648
28683834	637270583	385.0	11.7166987713	0.222775637349	GGNQRNBDZQJCCN-UHFFFAOYSA-N	2.0	ISWSIDIOOBJBQZ-UHFFFAOYSA-N	direct	637270583	8147.0	53.8794260688	0.01	23.4333975426	0.074258545783	2.01	0.0270286563648
56961676	637267057	3807.0	10.0268721464	0.222775637349	GGNQRNBDZQJCCN-UHFFFAOYSA-N	2.0	ISWSIDIOOBJBQZ-UHFFFAOYSA-N	direct	637267057	1243.0	15.1561445774	0.01	20.0537442928	0.074258545783	2.01	0.0259964777706
56961677	637267057	3807.0	10.0268721464	0.222775637349	GGNQRNBDZQJCCN-UHFFFAOYSA-N	2.0	ISWSIDIOOBJBQZ-UHFFFAOYSA-N	direct	637267057	1544.0	15.1561445774	0.01	20.0537442928	0.074258545783	2.01	0.0259964777706
56961678	637267057	3807.0	10.0268721464	0.222775637349	GGNQRNBDZQJCCN-UHFFFAOYSA-N	2.0	ISWSIDIOOBJBQZ-UHFFFAOYSA-N	direct	637267057	2290.0	15.1561445774	0.01	20.0537442928	0.074258545783	2.01	0.0259964777706
56961679	637267057	3807.0	10.0268721464	0.222775637349	GGNQRNBDZQJCCN-UHFFFAOYSA-N	2.0	ISWSIDIOOBJBQZ-UHFFFAOYSA-N	direct	637267057	2409.0	15.1561445774	0.01	20.0537442928	0.074258545783	2.01	0.0259964777706
56961680	637267057	3807.0	10.0268721464	0.222775637349	GGNQRNBDZQJCCN-UHFFFAOYSA-N	2.0	ISWSIDIOOBJBQZ-UHFFFAOYSA-N	direct	637267057	2918.0	15.1561445774	0.01	20.0537442928	0.074258545783	2.01	0.0259964777706
56961681	637267057	3807.0	10.0268721464	0.222775637349	GGNQRNBDZQJCCN-UHFFFAOYSA-N	2.0	ISWSIDIOOBJBQZ-UHFFFAOYSA-N	direct	637267057	3087.0	15.1561445774	0.01	20.0537442928	0.074258545783	2.01	0.0259964777706
56961682	637267057	3807.0	10.0268721464	0.222775637349	GGNQRNBDZQJCCN-UHFFFAOYSA-N	2.0	ISWSIDIOOBJBQZ-UHFFFAOYSA-N	direct	637267057	3193.0	15.1561445774	0.01	20.0537442928	0.074258545783	2.01	0.0259964777706
56961683	637267057	3807.0	10.0268721464	0.222775637349	GGNQRNBDZQJCCN-UHFFFAOYSA-N	2.0	ISWSIDIOOBJBQZ-UHFFFAOYSA-N	direct	637267057	3770.0	15.1561445774	0.01	20.0537442928	0.074258545783	2.01	0.0259964777706
56961684	637267057	3807.0	10.0268721464	0.222775637349	GGNQRNBDZQJCCN-UHFFFAOYSA-N	2.0	ISWSIDIOOBJBQZ-UHFFFAOYSA-N	direct	637267057	5087.0	15.1561445774	0.01	20.0537442928	0.074258545783	2.01	0.0259964777706
56961685	637267057	3807.0	10.0268721464	0.222775637349	GGNQRNBDZQJCCN-UHFFFAOYSA-N	2.0	ISWSIDIOOBJBQZ-UHFFFAOYSA-N	direct	637267057	2080.0	13.563837353	0.01	20.0537442928	0.074258545783	2.01	0.0259964777706
56961686	637267057	3807.0	10.0268721464	0.222775637349	GGNQRNBDZQJCCN-UHFFFAOYSA-N	2.0	ISWSIDIOOBJBQZ-UHFFFAOYSA-N	direct	637267057	3879.0	13.563837353	0.01	20.0537442928	0.074258545783	2.01	0.0259964777706
56961687	637267057	3807.0	10.0268721464	0.222775637349	GGNQRNBDZQJCCN-UHFFFAOYSA-N	2.0	ISWSIDIOOBJBQZ-UHFFFAOYSA-N	direct	637267057	12532.0	13.563837353	0.01	20.0537442928	0.074258545783	2.01	0.0259964777706
471169				0.222775637349	GGNQRNBDZQJCCN-UHFFFAOYSA-N	1.0	GYUBJLLHIYIXSA-UHFFFAOYSA-N	direct				0.1	1.0	0.111387818675	0.01	0.0256832177264
471403		2060.0		0.739435975867	GGNQRNBDZQJCCN-UHFFFAOYSA-N	2.0	LHGVFZTZFXWLCP-UHFFFAOYSA-N	direct				0.1	1.0	0.246478658622	1.01	0.0248259108352
471404		11265.0		0.739435975867	GGNQRNBDZQJCCN-UHFFFAOYSA-N	2.0	LHGVFZTZFXWLCP-UHFFFAOYSA-N	direct				0.1	1.0	0.246478658622	1.01	0.0248259108352
471405		6097.0		0.739435975867	GGNQRNBDZQJCCN-UHFFFAOYSA-N	2.0	ILVXOBCQQYKLDS-UHFFFAOYSA-N	direct				0.1	1.0	0.246478658622	1.01	0.0248259108352
471406		788.0		0.739435975867	GGNQRNBDZQJCCN-UHFFFAOYSA-N	2.0	ISWSIDIOOBJBQZ-UHFFFAOYSA-N	direct				0.1	1.0	0.246478658622	1.01	0.0248259108352
471407		8970.0		0.739435975867	GGNQRNBDZQJCCN-UHFFFAOYSA-N	2.0	ISWSIDIOOBJBQZ-UHFFFAOYSA-N	direct				0.1	1.0	0.246478658622	1.01	0.0248259108352
471408		11239.0		0.739435975867	GGNQRNBDZQJCCN-UHFFFAOYSA-N	2.0	ISWSIDIOOBJBQZ-UHFFFAOYSA-N	direct				0.1	1.0	0.246478658622	1.01	0.0248259108352
23200315	637264660	1754.0	0.0132282657338	0.739435975867	GGNQRNBDZQJCCN-UHFFFAOYSA-N	2.0	ISWSIDIOOBJBQZ-UHFFFAOYSA-N	direct				0.1	1.0	0.246478658622	1.01	0.0248259108352
23200316	637264660	5001.0	0.0132282657338	0.739435975867	GGNQRNBDZQJCCN-UHFFFAOYSA-N	2.0	ISWSIDIOOBJBQZ-UHFFFAOYSA-N	direct				0.1	1.0	0.246478658622	1.01	0.0248259108352
57398194	637264763	3807.0	0.431798275933	0.739435975867	GGNQRNBDZQJCCN-UHFFFAOYSA-N	2.0	ISWSIDIOOBJBQZ-UHFFFAOYSA-N	direct				0.1	1.0	0.246478658622	1.01	0.0248259108352
471444		2060.0		0.728632383636	GGNQRNBDZQJCCN-UHFFFAOYSA-N	2.0	LHGVFZTZFXWLCP-UHFFFAOYSA-N	direct				0.1	1.0	0.242877461212	1.01	0.0247347294527
471445		11265.0		0.728632383636	GGNQRNBDZQJCCN-UHFFFAOYSA-N	2.0	LHGVFZTZFXWLCP-UHFFFAOYSA-N	direct				0.1	1.0	0.242877461212	1.01	0.0247347294527
471446		6097.0		0.728632383636	GGNQRNBDZQJCCN-UHFFFAOYSA-N	2.0	ILVXOBCQQYKLDS-UHFFFAOYSA-N	direct				0.1	1.0	0.242877461212	1.01	0.0247347294527
471447		788.0		0.728632383636	GGNQRNBDZQJCCN-UHFFFAOYSA-N	2.0	ISWSIDIOOBJBQZ-UHFFFAOYSA-N	direct				0.1	1.0	0.242877461212	1.01	0.0247347294527
471448		8970.0		0.728632383636	GGNQRNBDZQJCCN-UHFFFAOYSA-N	2.0	ISWSIDIOOBJBQZ-UHFFFAOYSA-N	direct				0.1	1.0	0.242877461212	1.01	0.0247347294527
471449		11239.0		0.728632383636	GGNQRNBDZQJCCN-UHFFFAOYSA-N	2.0	ISWSIDIOOBJBQZ-UHFFFAOYSA-N	direct				0.1	1.0	0.242877461212	1.01	0.0247347294527
23200317	637264660	1754.0	0.0132282657338	0.728632383636	GGNQRNBDZQJCCN-UHFFFAOYSA-N	2.0	ISWSIDIOOBJBQZ-UHFFFAOYSA-N	direct				0.1	1.0	0.242877461212	1.01	0.0247347294527
23200318	637264660	5001.0	0.0132282657338	0.728632383636	GGNQRNBDZQJCCN-UHFFFAOYSA-N	2.0	ISWSIDIOOBJBQZ-UHFFFAOYSA-N	direct				0.1	1.0	0.242877461212	1.01	0.0247347294527
57398195	637264763	3807.0	0.431798275933	0.728632383636	GGNQRNBDZQJCCN-UHFFFAOYSA-N	2.0	ISWSIDIOOBJBQZ-UHFFFAOYSA-N	direct				0.1	1.0	0.242877461212	1.01	0.0247347294527
471321		2060.0		0.726475692496	GGNQRNBDZQJCCN-UHFFFAOYSA-N	2.0	LHGVFZTZFXWLCP-UHFFFAOYSA-N	direct				0.1	1.0	0.242158564165	1.01	0.0247164059171
471322		11265.0		0.726475692496	GGNQRNBDZQJCCN-UHFFFAOYSA-N	2.0	LHGVFZTZFXWLCP-UHFFFAOYSA-N	direct				0.1	1.0	0.242158564165	1.01	0.0247164059171
471323		6097.0		0.726475692496	GGNQRNBDZQJCCN-UHFFFAOYSA-N	2.0	ILVXOBCQQYKLDS-UHFFFAOYSA-N	direct				0.1	1.0	0.242158564165	1.01	0.0247164059171
471324		788.0		0.726475692496	GGNQRNBDZQJCCN-UHFFFAOYSA-N	2.0	ISWSIDIOOBJBQZ-UHFFFAOYSA-N	direct				0.1	1.0	0.242158564165	1.01	0.0247164059171
471325		8970.0		0.726475692496	GGNQRNBDZQJCCN-UHFFFAOYSA-N	2.0	ISWSIDIOOBJBQZ-UHFFFAOYSA-N	direct				0.1	1.0	0.242158564165	1.01	0.0247164059171
471326		11239.0		0.726475692496	GGNQRNBDZQJCCN-UHFFFAOYSA-N	2.0	ISWSIDIOOBJBQZ-UHFFFAOYSA-N	direct				0.1	1.0	0.242158564165	1.01	0.0247164059171
23200311	637264660	1754.0	0.0132282657338	0.726475692496	GGNQRNBDZQJCCN-UHFFFAOYSA-N	2.0	ISWSIDIOOBJBQZ-UHFFFAOYSA-N	direct				0.1	1.0	0.242158564165	1.01	0.0247164059171
23200312	637264660	5001.0	0.0132282657338	0.726475692496	GGNQRNBDZQJCCN-UHFFFAOYSA-N	2.0	ISWSIDIOOBJBQZ-UHFFFAOYSA-N	direct				0.1	1.0	0.242158564165	1.01	0.0247164059171
57398192	637264763	3807.0	0.431798275933	0.726475692496	GGNQRNBDZQJCCN-UHFFFAOYSA-N	2.0	ISWSIDIOOBJBQZ-UHFFFAOYSA-N	direct				0.1	1.0	0.242158564165	1.01	0.0247164059171
471526		2060.0		0.726415967614	GGNQRNBDZQJCCN-UHFFFAOYSA-N	2.0	LHGVFZTZFXWLCP-UHFFFAOYSA-N	direct				0.1	1.0	0.242138655871	1.01	0.0247158979063
471527		11265.0		0.726415967614	GGNQRNBDZQJCCN-UHFFFAOYSA-N	2.0	LHGVFZTZFXWLCP-UHFFFAOYSA-N	direct				0.1	1.0	0.242138655871	1.01	0.0247158979063
471528		6097.0		0.726415967614	GGNQRNBDZQJCCN-UHFFFAOYSA-N	2.0	ILVXOBCQQYKLDS-UHFFFAOYSA-N	direct				0.1	1.0	0.242138655871	1.01	0.0247158979063
471529		788.0		0.726415967614	GGNQRNBDZQJCCN-UHFFFAOYSA-N	2.0	ISWSIDIOOBJBQZ-UHFFFAOYSA-N	direct				0.1	1.0	0.242138655871	1.01	0.0247158979063
471530		8970.0		0.726415967614	GGNQRNBDZQJCCN-UHFFFAOYSA-N	2.0	ISWSIDIOOBJBQZ-UHFFFAOYSA-N	direct				0.1	1.0	0.242138655871	1.01	0.0247158979063
471531		11239.0		0.726415967614	GGNQRNBDZQJCCN-UHFFFAOYSA-N	2.0	ISWSIDIOOBJBQZ-UHFFFAOYSA-N	direct				0.1	1.0	0.242138655871	1.01	0.0247158979063
23200321	637264660	1754.0	0.0132282657338	0.726415967614	GGNQRNBDZQJCCN-UHFFFAOYSA-N	2.0	ISWSIDIOOBJBQZ-UHFFFAOYSA-N	direct				0.1	1.0	0.242138655871	1.01	0.0247158979063
23200322	637264660	5001.0	0.0132282657338	0.726415967614	GGNQRNBDZQJCCN-UHFFFAOYSA-N	2.0	ISWSIDIOOBJBQZ-UHFFFAOYSA-N	direct				0.1	1.0	0.242138655871	1.01	0.0247158979063
57398197	637264763	3807.0	0.431798275933	0.726415967614	GGNQRNBDZQJCCN-UHFFFAOYSA-N	2.0	ISWSIDIOOBJBQZ-UHFFFAOYSA-N	direct				0.1	1.0	0.242138655871	1.01	0.0247158979063
25647276	637264749	6296.0	8.17652577083	0.222775637349	GGNQRNBDZQJCCN-UHFFFAOYSA-N	2.0	ISWSIDIOOBJBQZ-UHFFFAOYSA-N	direct	637264749	4932.0	30.6695862267	0.01	16.3530515417	0.074258545783	2.01	0.024703889901
471485		2060.0		0.709239797693	GGNQRNBDZQJCCN-UHFFFAOYSA-N	2.0	LHGVFZTZFXWLCP-UHFFFAOYSA-N	direct				0.1	1.0	0.236413265898	1.01	0.0245684818665
471486		11265.0		0.709239797693	GGNQRNBDZQJCCN-UHFFFAOYSA-N	2.0	LHGVFZTZFXWLCP-UHFFFAOYSA-N	direct				0.1	1.0	0.236413265898	1.01	0.0245684818665
471487		6097.0		0.709239797693	GGNQRNBDZQJCCN-UHFFFAOYSA-N	2.0	ILVXOBCQQYKLDS-UHFFFAOYSA-N	direct				0.1	1.0	0.236413265898	1.01	0.0245684818665
471488		788.0		0.709239797693	GGNQRNBDZQJCCN-UHFFFAOYSA-N	2.0	ISWSIDIOOBJBQZ-UHFFFAOYSA-N	direct				0.1	1.0	0.236413265898	1.01	0.0245684818665
471489		8970.0		0.709239797693	GGNQRNBDZQJCCN-UHFFFAOYSA-N	2.0	ISWSIDIOOBJBQZ-UHFFFAOYSA-N	direct				0.1	1.0	0.236413265898	1.01	0.0245684818665
471490		11239.0		0.709239797693	GGNQRNBDZQJCCN-UHFFFAOYSA-N	2.0	ISWSIDIOOBJBQZ-UHFFFAOYSA-N	direct				0.1	1.0	0.236413265898	1.01	0.0245684818665
23200319	637264660	1754.0	0.0132282657338	0.709239797693	GGNQRNBDZQJCCN-UHFFFAOYSA-N	2.0	ISWSIDIOOBJBQZ-UHFFFAOYSA-N	direct				0.1	1.0	0.236413265898	1.01	0.0245684818665
23200320	637264660	5001.0	0.0132282657338	0.709239797693	GGNQRNBDZQJCCN-UHFFFAOYSA-N	2.0	ISWSIDIOOBJBQZ-UHFFFAOYSA-N	direct				0.1	1.0	0.236413265898	1.01	0.0245684818665
57398196	637264763	3807.0	0.431798275933	0.709239797693	GGNQRNBDZQJCCN-UHFFFAOYSA-N	2.0	ISWSIDIOOBJBQZ-UHFFFAOYSA-N	direct				0.1	1.0	0.236413265898	1.01	0.0245684818665
471362		2060.0		0.688086670708	GGNQRNBDZQJCCN-UHFFFAOYSA-N	2.0	LHGVFZTZFXWLCP-UHFFFAOYSA-N	direct				0.1	1.0	0.229362223569	1.01	0.0243832074355
471363		11265.0		0.688086670708	GGNQRNBDZQJCCN-UHFFFAOYSA-N	2.0	LHGVFZTZFXWLCP-UHFFFAOYSA-N	direct				0.1	1.0	0.229362223569	1.01	0.0243832074355
471364		6097.0		0.688086670708	GGNQRNBDZQJCCN-UHFFFAOYSA-N	2.0	ILVXOBCQQYKLDS-UHFFFAOYSA-N	direct				0.1	1.0	0.229362223569	1.01	0.0243832074355
471365		788.0		0.688086670708	GGNQRNBDZQJCCN-UHFFFAOYSA-N	2.0	ISWSIDIOOBJBQZ-UHFFFAOYSA-N	direct				0.1	1.0	0.229362223569	1.01	0.0243832074355
471366		8970.0		0.688086670708	GGNQRNBDZQJCCN-UHFFFAOYSA-N	2.0	ISWSIDIOOBJBQZ-UHFFFAOYSA-N	direct				0.1	1.0	0.229362223569	1.01	0.0243832074355
471367		11239.0		0.688086670708	GGNQRNBDZQJCCN-UHFFFAOYSA-N	2.0	ISWSIDIOOBJBQZ-UHFFFAOYSA-N	direct				0.1	1.0	0.229362223569	1.01	0.0243832074355
23200313	637264660	1754.0	0.0132282657338	0.688086670708	GGNQRNBDZQJCCN-UHFFFAOYSA-N	2.0	ISWSIDIOOBJBQZ-UHFFFAOYSA-N	direct				0.1	1.0	0.229362223569	1.01	0.0243832074355
23200314	637264660	5001.0	0.0132282657338	0.688086670708	GGNQRNBDZQJCCN-UHFFFAOYSA-N	2.0	ISWSIDIOOBJBQZ-UHFFFAOYSA-N	direct				0.1	1.0	0.229362223569	1.01	0.0243832074355
57398193	637264763	3807.0	0.431798275933	0.688086670708	GGNQRNBDZQJCCN-UHFFFAOYSA-N	2.0	ISWSIDIOOBJBQZ-UHFFFAOYSA-N	direct				0.1	1.0	0.229362223569	1.01	0.0243832074355
471239		2060.0		0.667444631419	GGNQRNBDZQJCCN-UHFFFAOYSA-N	2.0	LHGVFZTZFXWLCP-UHFFFAOYSA-N	direct				0.1	1.0	0.222481543806	1.01	0.0241982443669
471240		11265.0		0.667444631419	GGNQRNBDZQJCCN-UHFFFAOYSA-N	2.0	LHGVFZTZFXWLCP-UHFFFAOYSA-N	direct				0.1	1.0	0.222481543806	1.01	0.0241982443669
471241		6097.0		0.667444631419	GGNQRNBDZQJCCN-UHFFFAOYSA-N	2.0	ILVXOBCQQYKLDS-UHFFFAOYSA-N	direct				0.1	1.0	0.222481543806	1.01	0.0241982443669
471242		788.0		0.667444631419	GGNQRNBDZQJCCN-UHFFFAOYSA-N	2.0	ISWSIDIOOBJBQZ-UHFFFAOYSA-N	direct				0.1	1.0	0.222481543806	1.01	0.0241982443669
471243		8970.0		0.667444631419	GGNQRNBDZQJCCN-UHFFFAOYSA-N	2.0	ISWSIDIOOBJBQZ-UHFFFAOYSA-N	direct				0.1	1.0	0.222481543806	1.01	0.0241982443669
471244		11239.0		0.667444631419	GGNQRNBDZQJCCN-UHFFFAOYSA-N	2.0	ISWSIDIOOBJBQZ-UHFFFAOYSA-N	direct				0.1	1.0	0.222481543806	1.01	0.0241982443669
23200307	637264660	1754.0	0.0132282657338	0.667444631419	GGNQRNBDZQJCCN-UHFFFAOYSA-N	2.0	ISWSIDIOOBJBQZ-UHFFFAOYSA-N	direct				0.1	1.0	0.222481543806	1.01	0.0241982443669
23200308	637264660	5001.0	0.0132282657338	0.667444631419	GGNQRNBDZQJCCN-UHFFFAOYSA-N	2.0	ISWSIDIOOBJBQZ-UHFFFAOYSA-N	direct				0.1	1.0	0.222481543806	1.01	0.0241982443669
57398190	637264763	3807.0	0.431798275933	0.667444631419	GGNQRNBDZQJCCN-UHFFFAOYSA-N	2.0	ISWSIDIOOBJBQZ-UHFFFAOYSA-N	direct				0.1	1.0	0.222481543806	1.01	0.0241982443669
21275029	637269233	1754.0	2.09691001301	0.739435975867	GGNQRNBDZQJCCN-UHFFFAOYSA-N	2.0	ISWSIDIOOBJBQZ-UHFFFAOYSA-N	direct	637269233	3530.0	177.798602876	0.01	4.19382002602	0.246478658622	2.01	0.0237288291535
21275033	637269233	5001.0	2.09691001301	0.739435975867	GGNQRNBDZQJCCN-UHFFFAOYSA-N	2.0	ISWSIDIOOBJBQZ-UHFFFAOYSA-N	direct	637269233	3530.0	177.798602876	0.01	4.19382002602	0.246478658622	2.01	0.0237288291535
21275037	637269233	1754.0	2.09691001301	0.728632383636	GGNQRNBDZQJCCN-UHFFFAOYSA-N	2.0	ISWSIDIOOBJBQZ-UHFFFAOYSA-N	direct	637269233	3530.0	177.798602876	0.01	4.19382002602	0.242877461212	2.01	0.023641677167
21275041	637269233	5001.0	2.09691001301	0.728632383636	GGNQRNBDZQJCCN-UHFFFAOYSA-N	2.0	ISWSIDIOOBJBQZ-UHFFFAOYSA-N	direct	637269233	3530.0	177.798602876	0.01	4.19382002602	0.242877461212	2.01	0.023641677167
21275013	637269233	1754.0	2.09691001301	0.726475692496	GGNQRNBDZQJCCN-UHFFFAOYSA-N	2.0	ISWSIDIOOBJBQZ-UHFFFAOYSA-N	direct	637269233	3530.0	177.798602876	0.01	4.19382002602	0.242158564165	2.01	0.0236241633666
21275017	637269233	5001.0	2.09691001301	0.726475692496	GGNQRNBDZQJCCN-UHFFFAOYSA-N	2.0	ISWSIDIOOBJBQZ-UHFFFAOYSA-N	direct	637269233	3530.0	177.798602876	0.01	4.19382002602	0.242158564165	2.01	0.0236241633666
21275053	637269233	1754.0	2.09691001301	0.726415967614	GGNQRNBDZQJCCN-UHFFFAOYSA-N	2.0	ISWSIDIOOBJBQZ-UHFFFAOYSA-N	direct	637269233	3530.0	177.798602876	0.01	4.19382002602	0.242138655871	2.01	0.0236236778053
21275057	637269233	5001.0	2.09691001301	0.726415967614	GGNQRNBDZQJCCN-UHFFFAOYSA-N	2.0	ISWSIDIOOBJBQZ-UHFFFAOYSA-N	direct	637269233	3530.0	177.798602876	0.01	4.19382002602	0.242138655871	2.01	0.0236236778053
21275045	637269233	1754.0	2.09691001301	0.709239797693	GGNQRNBDZQJCCN-UHFFFAOYSA-N	2.0	ISWSIDIOOBJBQZ-UHFFFAOYSA-N	direct	637269233	3530.0	177.798602876	0.01	4.19382002602	0.236413265898	2.01	0.0234827762269
21275049	637269233	5001.0	2.09691001301	0.709239797693	GGNQRNBDZQJCCN-UHFFFAOYSA-N	2.0	ISWSIDIOOBJBQZ-UHFFFAOYSA-N	direct	637269233	3530.0	177.798602876	0.01	4.19382002602	0.236413265898	2.01	0.0234827762269
471280		2060.0		0.574330454384	GGNQRNBDZQJCCN-UHFFFAOYSA-N	2.0	LHGVFZTZFXWLCP-UHFFFAOYSA-N	direct				0.1	1.0	0.191443484795	1.01	0.0233061484582
471281		11265.0		0.574330454384	GGNQRNBDZQJCCN-UHFFFAOYSA-N	2.0	LHGVFZTZFXWLCP-UHFFFAOYSA-N	direct				0.1	1.0	0.191443484795	1.01	0.0233061484582
471282		6097.0		0.574330454384	GGNQRNBDZQJCCN-UHFFFAOYSA-N	2.0	ILVXOBCQQYKLDS-UHFFFAOYSA-N	direct				0.1	1.0	0.191443484795	1.01	0.0233061484582
471283		788.0		0.574330454384	GGNQRNBDZQJCCN-UHFFFAOYSA-N	2.0	ISWSIDIOOBJBQZ-UHFFFAOYSA-N	direct				0.1	1.0	0.191443484795	1.01	0.0233061484582
471284		8970.0		0.574330454384	GGNQRNBDZQJCCN-UHFFFAOYSA-N	2.0	ISWSIDIOOBJBQZ-UHFFFAOYSA-N	direct				0.1	1.0	0.191443484795	1.01	0.0233061484582
471285		11239.0		0.574330454384	GGNQRNBDZQJCCN-UHFFFAOYSA-N	2.0	ISWSIDIOOBJBQZ-UHFFFAOYSA-N	direct				0.1	1.0	0.191443484795	1.01	0.0233061484582
23200309	637264660	1754.0	0.0132282657338	0.574330454384	GGNQRNBDZQJCCN-UHFFFAOYSA-N	2.0	ISWSIDIOOBJBQZ-UHFFFAOYSA-N	direct				0.1	1.0	0.191443484795	1.01	0.0233061484582
23200310	637264660	5001.0	0.0132282657338	0.574330454384	GGNQRNBDZQJCCN-UHFFFAOYSA-N	2.0	ISWSIDIOOBJBQZ-UHFFFAOYSA-N	direct				0.1	1.0	0.191443484795	1.01	0.0233061484582
57398191	637264763	3807.0	0.431798275933	0.574330454384	GGNQRNBDZQJCCN-UHFFFAOYSA-N	2.0	ISWSIDIOOBJBQZ-UHFFFAOYSA-N	direct				0.1	1.0	0.191443484795	1.01	0.0233061484582
21275021	637269233	1754.0	2.09691001301	0.688086670708	GGNQRNBDZQJCCN-UHFFFAOYSA-N	2.0	ISWSIDIOOBJBQZ-UHFFFAOYSA-N	direct	637269233	3530.0	177.798602876	0.01	4.19382002602	0.229362223569	2.01	0.0233056892572
21275025	637269233	5001.0	2.09691001301	0.688086670708	GGNQRNBDZQJCCN-UHFFFAOYSA-N	2.0	ISWSIDIOOBJBQZ-UHFFFAOYSA-N	direct	637269233	3530.0	177.798602876	0.01	4.19382002602	0.229362223569	2.01	0.0233056892572
21274997	637269233	1754.0	2.09691001301	0.667444631419	GGNQRNBDZQJCCN-UHFFFAOYSA-N	2.0	ISWSIDIOOBJBQZ-UHFFFAOYSA-N	direct	637269233	3530.0	177.798602876	0.01	4.19382002602	0.222481543806	2.01	0.0231288998904
21275001	637269233	5001.0	2.09691001301	0.667444631419	GGNQRNBDZQJCCN-UHFFFAOYSA-N	2.0	ISWSIDIOOBJBQZ-UHFFFAOYSA-N	direct	637269233	3530.0	177.798602876	0.01	4.19382002602	0.222481543806	2.01	0.0231288998904
471157		2060.0		0.539362110274	GGNQRNBDZQJCCN-UHFFFAOYSA-N	2.0	LHGVFZTZFXWLCP-UHFFFAOYSA-N	direct				0.1	1.0	0.179787370091	1.01	0.0229429973894
471158		11265.0		0.539362110274	GGNQRNBDZQJCCN-UHFFFAOYSA-N	2.0	LHGVFZTZFXWLCP-UHFFFAOYSA-N	direct				0.1	1.0	0.179787370091	1.01	0.0229429973894
471159		6097.0		0.539362110274	GGNQRNBDZQJCCN-UHFFFAOYSA-N	2.0	ILVXOBCQQYKLDS-UHFFFAOYSA-N	direct				0.1	1.0	0.179787370091	1.01	0.0229429973894
471160		788.0		0.539362110274	GGNQRNBDZQJCCN-UHFFFAOYSA-N	2.0	ISWSIDIOOBJBQZ-UHFFFAOYSA-N	direct				0.1	1.0	0.179787370091	1.01	0.0229429973894
471161		8970.0		0.539362110274	GGNQRNBDZQJCCN-UHFFFAOYSA-N	2.0	ISWSIDIOOBJBQZ-UHFFFAOYSA-N	direct				0.1	1.0	0.179787370091	1.01	0.0229429973894
471162		11239.0		0.539362110274	GGNQRNBDZQJCCN-UHFFFAOYSA-N	2.0	ISWSIDIOOBJBQZ-UHFFFAOYSA-N	direct				0.1	1.0	0.179787370091	1.01	0.0229429973894
23200303	637264660	1754.0	0.0132282657338	0.539362110274	GGNQRNBDZQJCCN-UHFFFAOYSA-N	2.0	ISWSIDIOOBJBQZ-UHFFFAOYSA-N	direct				0.1	1.0	0.179787370091	1.01	0.0229429973894
23200304	637264660	5001.0	0.0132282657338	0.539362110274	GGNQRNBDZQJCCN-UHFFFAOYSA-N	2.0	ISWSIDIOOBJBQZ-UHFFFAOYSA-N	direct				0.1	1.0	0.179787370091	1.01	0.0229429973894
57398188	637264763	3807.0	0.431798275933	0.539362110274	GGNQRNBDZQJCCN-UHFFFAOYSA-N	2.0	ISWSIDIOOBJBQZ-UHFFFAOYSA-N	direct				0.1	1.0	0.179787370091	1.01	0.0229429973894
57399413	637270309	3807.0	5.64589156085	0.222775637349	GGNQRNBDZQJCCN-UHFFFAOYSA-N	2.0	ISWSIDIOOBJBQZ-UHFFFAOYSA-N	direct	637270309	2800.0	200.0	0.01	11.2917831217	0.074258545783	2.01	0.0225193719294
21275005	637269233	1754.0	2.09691001301	0.574330454384	GGNQRNBDZQJCCN-UHFFFAOYSA-N	2.0	ISWSIDIOOBJBQZ-UHFFFAOYSA-N	direct	637269233	3530.0	177.798602876	0.01	4.19382002602	0.191443484795	2.01	0.0222762265869
21275009	637269233	5001.0	2.09691001301	0.574330454384	GGNQRNBDZQJCCN-UHFFFAOYSA-N	2.0	ISWSIDIOOBJBQZ-UHFFFAOYSA-N	direct	637269233	3530.0	177.798602876	0.01	4.19382002602	0.191443484795	2.01	0.0222762265869
21274981	637269233	1754.0	2.09691001301	0.539362110274	GGNQRNBDZQJCCN-UHFFFAOYSA-N	2.0	ISWSIDIOOBJBQZ-UHFFFAOYSA-N	direct	637269233	3530.0	177.798602876	0.01	4.19382002602	0.179787370091	2.01	0.0219291235249
21274985	637269233	5001.0	2.09691001301	0.539362110274	GGNQRNBDZQJCCN-UHFFFAOYSA-N	2.0	ISWSIDIOOBJBQZ-UHFFFAOYSA-N	direct	637269233	3530.0	177.798602876	0.01	4.19382002602	0.179787370091	2.01	0.0219291235249
24720299	637265368	3807.0	1.31875876262	0.739435975867	GGNQRNBDZQJCCN-UHFFFAOYSA-N	2.0	ISWSIDIOOBJBQZ-UHFFFAOYSA-N	direct	637265368	4924.0	10.9546770212	0.01	2.63751752525	0.246478658622	2.01	0.0211311289697
24720359	637265368	3807.0	1.31875876262	0.728632383636	GGNQRNBDZQJCCN-UHFFFAOYSA-N	2.0	ISWSIDIOOBJBQZ-UHFFFAOYSA-N	direct	637265368	4924.0	10.9546770212	0.01	2.63751752525	0.242877461212	2.01	0.0210535178978
24720179	637265368	3807.0	1.31875876262	0.726475692496	GGNQRNBDZQJCCN-UHFFFAOYSA-N	2.0	ISWSIDIOOBJBQZ-UHFFFAOYSA-N	direct	637265368	4924.0	10.9546770212	0.01	2.63751752525	0.242158564165	2.01	0.0210379214108
24720479	637265368	3807.0	1.31875876262	0.726415967614	GGNQRNBDZQJCCN-UHFFFAOYSA-N	2.0	ISWSIDIOOBJBQZ-UHFFFAOYSA-N	direct	637265368	4924.0	10.9546770212	0.01	2.63751752525	0.242138655871	2.01	0.0210374890061
24720419	637265368	3807.0	1.31875876262	0.709239797693	GGNQRNBDZQJCCN-UHFFFAOYSA-N	2.0	ISWSIDIOOBJBQZ-UHFFFAOYSA-N	direct	637265368	4924.0	10.9546770212	0.01	2.63751752525	0.236413265898	2.01	0.0209120125485
24720239	637265368	3807.0	1.31875876262	0.688086670708	GGNQRNBDZQJCCN-UHFFFAOYSA-N	2.0	ISWSIDIOOBJBQZ-UHFFFAOYSA-N	direct	637265368	4924.0	10.9546770212	0.01	2.63751752525	0.229362223569	2.01	0.0207543120748
24720059	637265368	3807.0	1.31875876262	0.667444631419	GGNQRNBDZQJCCN-UHFFFAOYSA-N	2.0	ISWSIDIOOBJBQZ-UHFFFAOYSA-N	direct	637265368	4924.0	10.9546770212	0.01	2.63751752525	0.222481543806	2.01	0.0205968766243
1878504	637268219	4661.0	1.1739251973	0.739435975867	GGNQRNBDZQJCCN-UHFFFAOYSA-N	2.0	LHGVFZTZFXWLCP-UHFFFAOYSA-N	direct	637268219	6324.0	87.5086383062	0.01	2.3478503946	0.246478658622	2.01	0.0205253923324
1878505	637268219	4661.0	1.1739251973	0.739435975867	GGNQRNBDZQJCCN-UHFFFAOYSA-N	2.0	LHGVFZTZFXWLCP-UHFFFAOYSA-N	direct	637268219	8737.0	87.5086383062	0.01	2.3478503946	0.246478658622	2.01	0.0205253923324
1878506	637268219	4661.0	1.1739251973	0.728632383636	GGNQRNBDZQJCCN-UHFFFAOYSA-N	2.0	LHGVFZTZFXWLCP-UHFFFAOYSA-N	direct	637268219	6324.0	87.5086383062	0.01	2.3478503946	0.242877461212	2.01	0.0204500060289
1878507	637268219	4661.0	1.1739251973	0.728632383636	GGNQRNBDZQJCCN-UHFFFAOYSA-N	2.0	LHGVFZTZFXWLCP-UHFFFAOYSA-N	direct	637268219	8737.0	87.5086383062	0.01	2.3478503946	0.242877461212	2.01	0.0204500060289
1878500	637268219	4661.0	1.1739251973	0.726475692496	GGNQRNBDZQJCCN-UHFFFAOYSA-N	2.0	LHGVFZTZFXWLCP-UHFFFAOYSA-N	direct	637268219	6324.0	87.5086383062	0.01	2.3478503946	0.242158564165	2.01	0.0204348566247
1878501	637268219	4661.0	1.1739251973	0.726475692496	GGNQRNBDZQJCCN-UHFFFAOYSA-N	2.0	LHGVFZTZFXWLCP-UHFFFAOYSA-N	direct	637268219	8737.0	87.5086383062	0.01	2.3478503946	0.242158564165	2.01	0.0204348566247
1878510	637268219	4661.0	1.1739251973	0.726415967614	GGNQRNBDZQJCCN-UHFFFAOYSA-N	2.0	LHGVFZTZFXWLCP-UHFFFAOYSA-N	direct	637268219	6324.0	87.5086383062	0.01	2.3478503946	0.242138655871	2.01	0.0204344366152
1878511	637268219	4661.0	1.1739251973	0.726415967614	GGNQRNBDZQJCCN-UHFFFAOYSA-N	2.0	LHGVFZTZFXWLCP-UHFFFAOYSA-N	direct	637268219	8737.0	87.5086383062	0.01	2.3478503946	0.242138655871	2.01	0.0204344366152
1878508	637268219	4661.0	1.1739251973	0.709239797693	GGNQRNBDZQJCCN-UHFFFAOYSA-N	2.0	LHGVFZTZFXWLCP-UHFFFAOYSA-N	direct	637268219	6324.0	87.5086383062	0.01	2.3478503946	0.236413265898	2.01	0.0203125570164
1878509	637268219	4661.0	1.1739251973	0.709239797693	GGNQRNBDZQJCCN-UHFFFAOYSA-N	2.0	LHGVFZTZFXWLCP-UHFFFAOYSA-N	direct	637268219	8737.0	87.5086383062	0.01	2.3478503946	0.236413265898	2.01	0.0203125570164
1878502	637268219	4661.0	1.1739251973	0.688086670708	GGNQRNBDZQJCCN-UHFFFAOYSA-N	2.0	LHGVFZTZFXWLCP-UHFFFAOYSA-N	direct	637268219	6324.0	87.5086383062	0.01	2.3478503946	0.229362223569	2.01	0.0201593771225
1878503	637268219	4661.0	1.1739251973	0.688086670708	GGNQRNBDZQJCCN-UHFFFAOYSA-N	2.0	LHGVFZTZFXWLCP-UHFFFAOYSA-N	direct	637268219	8737.0	87.5086383062	0.01	2.3478503946	0.229362223569	2.01	0.0201593771225
1878496	637268219	4661.0	1.1739251973	0.667444631419	GGNQRNBDZQJCCN-UHFFFAOYSA-N	2.0	LHGVFZTZFXWLCP-UHFFFAOYSA-N	direct	637268219	6324.0	87.5086383062	0.01	2.3478503946	0.222481543806	2.01	0.0200064546547
1878497	637268219	4661.0	1.1739251973	0.667444631419	GGNQRNBDZQJCCN-UHFFFAOYSA-N	2.0	LHGVFZTZFXWLCP-UHFFFAOYSA-N	direct	637268219	8737.0	87.5086383062	0.01	2.3478503946	0.222481543806	2.01	0.0200064546547
24720119	637265368	3807.0	1.31875876262	0.574330454384	GGNQRNBDZQJCCN-UHFFFAOYSA-N	2.0	ISWSIDIOOBJBQZ-UHFFFAOYSA-N	direct	637265368	4924.0	10.9546770212	0.01	2.63751752525	0.191443484795	2.01	0.0198375492495
24719939	637265368	3807.0	1.31875876262	0.539362110274	GGNQRNBDZQJCCN-UHFFFAOYSA-N	2.0	ISWSIDIOOBJBQZ-UHFFFAOYSA-N	direct	637265368	4924.0	10.9546770212	0.01	2.63751752525	0.179787370091	2.01	0.0195284450994
2759917	637269933	1754.0	0.920818753952	0.739435975867	GGNQRNBDZQJCCN-UHFFFAOYSA-N	2.0	ISWSIDIOOBJBQZ-UHFFFAOYSA-N	direct	637269933	3298.0	95.6798537139	0.01	1.8416375079	0.246478658622	2.01	0.0193163426204
2759918	637269933	1754.0	0.920818753952	0.739435975867	GGNQRNBDZQJCCN-UHFFFAOYSA-N	2.0	ISWSIDIOOBJBQZ-UHFFFAOYSA-N	direct	637269933	3830.0	88.6090648929	0.01	1.8416375079	0.246478658622	2.01	0.0193163426204
2759919	637269933	1754.0	0.920818753952	0.739435975867	GGNQRNBDZQJCCN-UHFFFAOYSA-N	2.0	ISWSIDIOOBJBQZ-UHFFFAOYSA-N	direct	637269933	650.0	87.4497716469	0.01	1.8416375079	0.246478658622	2.01	0.0193163426204
2759920	637269933	1754.0	0.920818753952	0.739435975867	GGNQRNBDZQJCCN-UHFFFAOYSA-N	2.0	ISWSIDIOOBJBQZ-UHFFFAOYSA-N	direct	637269933	4259.0	87.4497716469	0.01	1.8416375079	0.246478658622	2.01	0.0193163426204
2759927	637269933	1754.0	0.920818753952	0.739435975867	GGNQRNBDZQJCCN-UHFFFAOYSA-N	2.0	ISWSIDIOOBJBQZ-UHFFFAOYSA-N	direct	637269933	122.0	83.2924298239	0.01	1.8416375079	0.246478658622	2.01	0.0193163426204
2759934	637269933	5001.0	0.920818753952	0.739435975867	GGNQRNBDZQJCCN-UHFFFAOYSA-N	2.0	ISWSIDIOOBJBQZ-UHFFFAOYSA-N	direct	637269933	3298.0	95.6798537139	0.01	1.8416375079	0.246478658622	2.01	0.0193163426204
2759935	637269933	5001.0	0.920818753952	0.739435975867	GGNQRNBDZQJCCN-UHFFFAOYSA-N	2.0	ISWSIDIOOBJBQZ-UHFFFAOYSA-N	direct	637269933	3830.0	88.6090648929	0.01	1.8416375079	0.246478658622	2.01	0.0193163426204
2759936	637269933	5001.0	0.920818753952	0.739435975867	GGNQRNBDZQJCCN-UHFFFAOYSA-N	2.0	ISWSIDIOOBJBQZ-UHFFFAOYSA-N	direct	637269933	650.0	87.4497716469	0.01	1.8416375079	0.246478658622	2.01	0.0193163426204
2759937	637269933	5001.0	0.920818753952	0.739435975867	GGNQRNBDZQJCCN-UHFFFAOYSA-N	2.0	ISWSIDIOOBJBQZ-UHFFFAOYSA-N	direct	637269933	4259.0	87.4497716469	0.01	1.8416375079	0.246478658622	2.01	0.0193163426204
2759944	637269933	5001.0	0.920818753952	0.739435975867	GGNQRNBDZQJCCN-UHFFFAOYSA-N	2.0	ISWSIDIOOBJBQZ-UHFFFAOYSA-N	direct	637269933	122.0	83.2924298239	0.01	1.8416375079	0.246478658622	2.01	0.0193163426204
57399973	637270838	3807.0	0.920818753952	0.739435975867	GGNQRNBDZQJCCN-UHFFFAOYSA-N	2.0	ISWSIDIOOBJBQZ-UHFFFAOYSA-N	direct	637270838	2028.0	11.8894102897	0.01	1.8416375079	0.246478658622	2.01	0.0193163426204
57400010	637271774	3807.0	0.920818753952	0.739435975867	GGNQRNBDZQJCCN-UHFFFAOYSA-N	2.0	ISWSIDIOOBJBQZ-UHFFFAOYSA-N	direct	637271774	15161.0	25.0856568429	0.01	1.8416375079	0.246478658622	2.01	0.0193163426204
1878498	637268219	4661.0	1.1739251973	0.574330454384	GGNQRNBDZQJCCN-UHFFFAOYSA-N	2.0	LHGVFZTZFXWLCP-UHFFFAOYSA-N	direct	637268219	6324.0	87.5086383062	0.01	2.3478503946	0.191443484795	2.01	0.01926889386
1878499	637268219	4661.0	1.1739251973	0.574330454384	GGNQRNBDZQJCCN-UHFFFAOYSA-N	2.0	LHGVFZTZFXWLCP-UHFFFAOYSA-N	direct	637268219	8737.0	87.5086383062	0.01	2.3478503946	0.191443484795	2.01	0.01926889386
2759951	637269933	1754.0	0.920818753952	0.728632383636	GGNQRNBDZQJCCN-UHFFFAOYSA-N	2.0	ISWSIDIOOBJBQZ-UHFFFAOYSA-N	direct	637269933	3298.0	95.6798537139	0.01	1.8416375079	0.242877461212	2.01	0.0192453969526
2759952	637269933	1754.0	0.920818753952	0.728632383636	GGNQRNBDZQJCCN-UHFFFAOYSA-N	2.0	ISWSIDIOOBJBQZ-UHFFFAOYSA-N	direct	637269933	3830.0	88.6090648929	0.01	1.8416375079	0.242877461212	2.01	0.0192453969526
2759953	637269933	1754.0	0.920818753952	0.728632383636	GGNQRNBDZQJCCN-UHFFFAOYSA-N	2.0	ISWSIDIOOBJBQZ-UHFFFAOYSA-N	direct	637269933	650.0	87.4497716469	0.01	1.8416375079	0.242877461212	2.01	0.0192453969526
2759954	637269933	1754.0	0.920818753952	0.728632383636	GGNQRNBDZQJCCN-UHFFFAOYSA-N	2.0	ISWSIDIOOBJBQZ-UHFFFAOYSA-N	direct	637269933	4259.0	87.4497716469	0.01	1.8416375079	0.242877461212	2.01	0.0192453969526
2759961	637269933	1754.0	0.920818753952	0.728632383636	GGNQRNBDZQJCCN-UHFFFAOYSA-N	2.0	ISWSIDIOOBJBQZ-UHFFFAOYSA-N	direct	637269933	122.0	83.2924298239	0.01	1.8416375079	0.242877461212	2.01	0.0192453969526
2759968	637269933	5001.0	0.920818753952	0.728632383636	GGNQRNBDZQJCCN-UHFFFAOYSA-N	2.0	ISWSIDIOOBJBQZ-UHFFFAOYSA-N	direct	637269933	3298.0	95.6798537139	0.01	1.8416375079	0.242877461212	2.01	0.0192453969526
2759969	637269933	5001.0	0.920818753952	0.728632383636	GGNQRNBDZQJCCN-UHFFFAOYSA-N	2.0	ISWSIDIOOBJBQZ-UHFFFAOYSA-N	direct	637269933	3830.0	88.6090648929	0.01	1.8416375079	0.242877461212	2.01	0.0192453969526
2759970	637269933	5001.0	0.920818753952	0.728632383636	GGNQRNBDZQJCCN-UHFFFAOYSA-N	2.0	ISWSIDIOOBJBQZ-UHFFFAOYSA-N	direct	637269933	650.0	87.4497716469	0.01	1.8416375079	0.242877461212	2.01	0.0192453969526
2759971	637269933	5001.0	0.920818753952	0.728632383636	GGNQRNBDZQJCCN-UHFFFAOYSA-N	2.0	ISWSIDIOOBJBQZ-UHFFFAOYSA-N	direct	637269933	4259.0	87.4497716469	0.01	1.8416375079	0.242877461212	2.01	0.0192453969526
2759978	637269933	5001.0	0.920818753952	0.728632383636	GGNQRNBDZQJCCN-UHFFFAOYSA-N	2.0	ISWSIDIOOBJBQZ-UHFFFAOYSA-N	direct	637269933	122.0	83.2924298239	0.01	1.8416375079	0.242877461212	2.01	0.0192453969526
57399974	637270838	3807.0	0.920818753952	0.728632383636	GGNQRNBDZQJCCN-UHFFFAOYSA-N	2.0	ISWSIDIOOBJBQZ-UHFFFAOYSA-N	direct	637270838	2028.0	11.8894102897	0.01	1.8416375079	0.242877461212	2.01	0.0192453969526
57400011	637271774	3807.0	0.920818753952	0.728632383636	GGNQRNBDZQJCCN-UHFFFAOYSA-N	2.0	ISWSIDIOOBJBQZ-UHFFFAOYSA-N	direct	637271774	15161.0	25.0856568429	0.01	1.8416375079	0.242877461212	2.01	0.0192453969526
2759849	637269933	1754.0	0.920818753952	0.726475692496	GGNQRNBDZQJCCN-UHFFFAOYSA-N	2.0	ISWSIDIOOBJBQZ-UHFFFAOYSA-N	direct	637269933	3298.0	95.6798537139	0.01	1.8416375079	0.242158564165	2.01	0.0192311399251
2759850	637269933	1754.0	0.920818753952	0.726475692496	GGNQRNBDZQJCCN-UHFFFAOYSA-N	2.0	ISWSIDIOOBJBQZ-UHFFFAOYSA-N	direct	637269933	3830.0	88.6090648929	0.01	1.8416375079	0.242158564165	2.01	0.0192311399251
2759851	637269933	1754.0	0.920818753952	0.726475692496	GGNQRNBDZQJCCN-UHFFFAOYSA-N	2.0	ISWSIDIOOBJBQZ-UHFFFAOYSA-N	direct	637269933	650.0	87.4497716469	0.01	1.8416375079	0.242158564165	2.01	0.0192311399251
2759852	637269933	1754.0	0.920818753952	0.726475692496	GGNQRNBDZQJCCN-UHFFFAOYSA-N	2.0	ISWSIDIOOBJBQZ-UHFFFAOYSA-N	direct	637269933	4259.0	87.4497716469	0.01	1.8416375079	0.242158564165	2.01	0.0192311399251
2759859	637269933	1754.0	0.920818753952	0.726475692496	GGNQRNBDZQJCCN-UHFFFAOYSA-N	2.0	ISWSIDIOOBJBQZ-UHFFFAOYSA-N	direct	637269933	122.0	83.2924298239	0.01	1.8416375079	0.242158564165	2.01	0.0192311399251
2759866	637269933	5001.0	0.920818753952	0.726475692496	GGNQRNBDZQJCCN-UHFFFAOYSA-N	2.0	ISWSIDIOOBJBQZ-UHFFFAOYSA-N	direct	637269933	3298.0	95.6798537139	0.01	1.8416375079	0.242158564165	2.01	0.0192311399251
2759867	637269933	5001.0	0.920818753952	0.726475692496	GGNQRNBDZQJCCN-UHFFFAOYSA-N	2.0	ISWSIDIOOBJBQZ-UHFFFAOYSA-N	direct	637269933	3830.0	88.6090648929	0.01	1.8416375079	0.242158564165	2.01	0.0192311399251
2759868	637269933	5001.0	0.920818753952	0.726475692496	GGNQRNBDZQJCCN-UHFFFAOYSA-N	2.0	ISWSIDIOOBJBQZ-UHFFFAOYSA-N	direct	637269933	650.0	87.4497716469	0.01	1.8416375079	0.242158564165	2.01	0.0192311399251
2759869	637269933	5001.0	0.920818753952	0.726475692496	GGNQRNBDZQJCCN-UHFFFAOYSA-N	2.0	ISWSIDIOOBJBQZ-UHFFFAOYSA-N	direct	637269933	4259.0	87.4497716469	0.01	1.8416375079	0.242158564165	2.01	0.0192311399251
2759876	637269933	5001.0	0.920818753952	0.726475692496	GGNQRNBDZQJCCN-UHFFFAOYSA-N	2.0	ISWSIDIOOBJBQZ-UHFFFAOYSA-N	direct	637269933	122.0	83.2924298239	0.01	1.8416375079	0.242158564165	2.01	0.0192311399251
57399971	637270838	3807.0	0.920818753952	0.726475692496	GGNQRNBDZQJCCN-UHFFFAOYSA-N	2.0	ISWSIDIOOBJBQZ-UHFFFAOYSA-N	direct	637270838	2028.0	11.8894102897	0.01	1.8416375079	0.242158564165	2.01	0.0192311399251
57400008	637271774	3807.0	0.920818753952	0.726475692496	GGNQRNBDZQJCCN-UHFFFAOYSA-N	2.0	ISWSIDIOOBJBQZ-UHFFFAOYSA-N	direct	637271774	15161.0	25.0856568429	0.01	1.8416375079	0.242158564165	2.01	0.0192311399251
2760019	637269933	1754.0	0.920818753952	0.726415967614	GGNQRNBDZQJCCN-UHFFFAOYSA-N	2.0	ISWSIDIOOBJBQZ-UHFFFAOYSA-N	direct	637269933	3298.0	95.6798537139	0.01	1.8416375079	0.242138655871	2.01	0.0192307446562
2760020	637269933	1754.0	0.920818753952	0.726415967614	GGNQRNBDZQJCCN-UHFFFAOYSA-N	2.0	ISWSIDIOOBJBQZ-UHFFFAOYSA-N	direct	637269933	3830.0	88.6090648929	0.01	1.8416375079	0.242138655871	2.01	0.0192307446562
2760021	637269933	1754.0	0.920818753952	0.726415967614	GGNQRNBDZQJCCN-UHFFFAOYSA-N	2.0	ISWSIDIOOBJBQZ-UHFFFAOYSA-N	direct	637269933	650.0	87.4497716469	0.01	1.8416375079	0.242138655871	2.01	0.0192307446562
2760022	637269933	1754.0	0.920818753952	0.726415967614	GGNQRNBDZQJCCN-UHFFFAOYSA-N	2.0	ISWSIDIOOBJBQZ-UHFFFAOYSA-N	direct	637269933	4259.0	87.4497716469	0.01	1.8416375079	0.242138655871	2.01	0.0192307446562
2760029	637269933	1754.0	0.920818753952	0.726415967614	GGNQRNBDZQJCCN-UHFFFAOYSA-N	2.0	ISWSIDIOOBJBQZ-UHFFFAOYSA-N	direct	637269933	122.0	83.2924298239	0.01	1.8416375079	0.242138655871	2.01	0.0192307446562
2760036	637269933	5001.0	0.920818753952	0.726415967614	GGNQRNBDZQJCCN-UHFFFAOYSA-N	2.0	ISWSIDIOOBJBQZ-UHFFFAOYSA-N	direct	637269933	3298.0	95.6798537139	0.01	1.8416375079	0.242138655871	2.01	0.0192307446562
2760037	637269933	5001.0	0.920818753952	0.726415967614	GGNQRNBDZQJCCN-UHFFFAOYSA-N	2.0	ISWSIDIOOBJBQZ-UHFFFAOYSA-N	direct	637269933	3830.0	88.6090648929	0.01	1.8416375079	0.242138655871	2.01	0.0192307446562
2760038	637269933	5001.0	0.920818753952	0.726415967614	GGNQRNBDZQJCCN-UHFFFAOYSA-N	2.0	ISWSIDIOOBJBQZ-UHFFFAOYSA-N	direct	637269933	650.0	87.4497716469	0.01	1.8416375079	0.242138655871	2.01	0.0192307446562
2760039	637269933	5001.0	0.920818753952	0.726415967614	GGNQRNBDZQJCCN-UHFFFAOYSA-N	2.0	ISWSIDIOOBJBQZ-UHFFFAOYSA-N	direct	637269933	4259.0	87.4497716469	0.01	1.8416375079	0.242138655871	2.01	0.0192307446562
2760046	637269933	5001.0	0.920818753952	0.726415967614	GGNQRNBDZQJCCN-UHFFFAOYSA-N	2.0	ISWSIDIOOBJBQZ-UHFFFAOYSA-N	direct	637269933	122.0	83.2924298239	0.01	1.8416375079	0.242138655871	2.01	0.0192307446562
57399976	637270838	3807.0	0.920818753952	0.726415967614	GGNQRNBDZQJCCN-UHFFFAOYSA-N	2.0	ISWSIDIOOBJBQZ-UHFFFAOYSA-N	direct	637270838	2028.0	11.8894102897	0.01	1.8416375079	0.242138655871	2.01	0.0192307446562
57400013	637271774	3807.0	0.920818753952	0.726415967614	GGNQRNBDZQJCCN-UHFFFAOYSA-N	2.0	ISWSIDIOOBJBQZ-UHFFFAOYSA-N	direct	637271774	15161.0	25.0856568429	0.01	1.8416375079	0.242138655871	2.01	0.0192307446562
2759985	637269933	1754.0	0.920818753952	0.709239797693	GGNQRNBDZQJCCN-UHFFFAOYSA-N	2.0	ISWSIDIOOBJBQZ-UHFFFAOYSA-N	direct	637269933	3298.0	95.6798537139	0.01	1.8416375079	0.236413265898	2.01	0.019116044384
2759986	637269933	1754.0	0.920818753952	0.709239797693	GGNQRNBDZQJCCN-UHFFFAOYSA-N	2.0	ISWSIDIOOBJBQZ-UHFFFAOYSA-N	direct	637269933	3830.0	88.6090648929	0.01	1.8416375079	0.236413265898	2.01	0.019116044384
2759987	637269933	1754.0	0.920818753952	0.709239797693	GGNQRNBDZQJCCN-UHFFFAOYSA-N	2.0	ISWSIDIOOBJBQZ-UHFFFAOYSA-N	direct	637269933	650.0	87.4497716469	0.01	1.8416375079	0.236413265898	2.01	0.019116044384
2759988	637269933	1754.0	0.920818753952	0.709239797693	GGNQRNBDZQJCCN-UHFFFAOYSA-N	2.0	ISWSIDIOOBJBQZ-UHFFFAOYSA-N	direct	637269933	4259.0	87.4497716469	0.01	1.8416375079	0.236413265898	2.01	0.019116044384
2759995	637269933	1754.0	0.920818753952	0.709239797693	GGNQRNBDZQJCCN-UHFFFAOYSA-N	2.0	ISWSIDIOOBJBQZ-UHFFFAOYSA-N	direct	637269933	122.0	83.2924298239	0.01	1.8416375079	0.236413265898	2.01	0.019116044384
2760002	637269933	5001.0	0.920818753952	0.709239797693	GGNQRNBDZQJCCN-UHFFFAOYSA-N	2.0	ISWSIDIOOBJBQZ-UHFFFAOYSA-N	direct	637269933	3298.0	95.6798537139	0.01	1.8416375079	0.236413265898	2.01	0.019116044384
2760003	637269933	5001.0	0.920818753952	0.709239797693	GGNQRNBDZQJCCN-UHFFFAOYSA-N	2.0	ISWSIDIOOBJBQZ-UHFFFAOYSA-N	direct	637269933	3830.0	88.6090648929	0.01	1.8416375079	0.236413265898	2.01	0.019116044384
2760004	637269933	5001.0	0.920818753952	0.709239797693	GGNQRNBDZQJCCN-UHFFFAOYSA-N	2.0	ISWSIDIOOBJBQZ-UHFFFAOYSA-N	direct	637269933	650.0	87.4497716469	0.01	1.8416375079	0.236413265898	2.01	0.019116044384
2760005	637269933	5001.0	0.920818753952	0.709239797693	GGNQRNBDZQJCCN-UHFFFAOYSA-N	2.0	ISWSIDIOOBJBQZ-UHFFFAOYSA-N	direct	637269933	4259.0	87.4497716469	0.01	1.8416375079	0.236413265898	2.01	0.019116044384
2760012	637269933	5001.0	0.920818753952	0.709239797693	GGNQRNBDZQJCCN-UHFFFAOYSA-N	2.0	ISWSIDIOOBJBQZ-UHFFFAOYSA-N	direct	637269933	122.0	83.2924298239	0.01	1.8416375079	0.236413265898	2.01	0.019116044384
57399975	637270838	3807.0	0.920818753952	0.709239797693	GGNQRNBDZQJCCN-UHFFFAOYSA-N	2.0	ISWSIDIOOBJBQZ-UHFFFAOYSA-N	direct	637270838	2028.0	11.8894102897	0.01	1.8416375079	0.236413265898	2.01	0.019116044384
57400012	637271774	3807.0	0.920818753952	0.709239797693	GGNQRNBDZQJCCN-UHFFFAOYSA-N	2.0	ISWSIDIOOBJBQZ-UHFFFAOYSA-N	direct	637271774	15161.0	25.0856568429	0.01	1.8416375079	0.236413265898	2.01	0.019116044384
2759883	637269933	1754.0	0.920818753952	0.688086670708	GGNQRNBDZQJCCN-UHFFFAOYSA-N	2.0	ISWSIDIOOBJBQZ-UHFFFAOYSA-N	direct	637269933	3298.0	95.6798537139	0.01	1.8416375079	0.229362223569	2.01	0.0189718875628
2759884	637269933	1754.0	0.920818753952	0.688086670708	GGNQRNBDZQJCCN-UHFFFAOYSA-N	2.0	ISWSIDIOOBJBQZ-UHFFFAOYSA-N	direct	637269933	3830.0	88.6090648929	0.01	1.8416375079	0.229362223569	2.01	0.0189718875628
2759885	637269933	1754.0	0.920818753952	0.688086670708	GGNQRNBDZQJCCN-UHFFFAOYSA-N	2.0	ISWSIDIOOBJBQZ-UHFFFAOYSA-N	direct	637269933	650.0	87.4497716469	0.01	1.8416375079	0.229362223569	2.01	0.0189718875628
2759886	637269933	1754.0	0.920818753952	0.688086670708	GGNQRNBDZQJCCN-UHFFFAOYSA-N	2.0	ISWSIDIOOBJBQZ-UHFFFAOYSA-N	direct	637269933	4259.0	87.4497716469	0.01	1.8416375079	0.229362223569	2.01	0.0189718875628
2759893	637269933	1754.0	0.920818753952	0.688086670708	GGNQRNBDZQJCCN-UHFFFAOYSA-N	2.0	ISWSIDIOOBJBQZ-UHFFFAOYSA-N	direct	637269933	122.0	83.2924298239	0.01	1.8416375079	0.229362223569	2.01	0.0189718875628
2759900	637269933	5001.0	0.920818753952	0.688086670708	GGNQRNBDZQJCCN-UHFFFAOYSA-N	2.0	ISWSIDIOOBJBQZ-UHFFFAOYSA-N	direct	637269933	3298.0	95.6798537139	0.01	1.8416375079	0.229362223569	2.01	0.0189718875628
2759901	637269933	5001.0	0.920818753952	0.688086670708	GGNQRNBDZQJCCN-UHFFFAOYSA-N	2.0	ISWSIDIOOBJBQZ-UHFFFAOYSA-N	direct	637269933	3830.0	88.6090648929	0.01	1.8416375079	0.229362223569	2.01	0.0189718875628
2759902	637269933	5001.0	0.920818753952	0.688086670708	GGNQRNBDZQJCCN-UHFFFAOYSA-N	2.0	ISWSIDIOOBJBQZ-UHFFFAOYSA-N	direct	637269933	650.0	87.4497716469	0.01	1.8416375079	0.229362223569	2.01	0.0189718875628
2759903	637269933	5001.0	0.920818753952	0.688086670708	GGNQRNBDZQJCCN-UHFFFAOYSA-N	2.0	ISWSIDIOOBJBQZ-UHFFFAOYSA-N	direct	637269933	4259.0	87.4497716469	0.01	1.8416375079	0.229362223569	2.01	0.0189718875628
2759910	637269933	5001.0	0.920818753952	0.688086670708	GGNQRNBDZQJCCN-UHFFFAOYSA-N	2.0	ISWSIDIOOBJBQZ-UHFFFAOYSA-N	direct	637269933	122.0	83.2924298239	0.01	1.8416375079	0.229362223569	2.01	0.0189718875628
57399972	637270838	3807.0	0.920818753952	0.688086670708	GGNQRNBDZQJCCN-UHFFFAOYSA-N	2.0	ISWSIDIOOBJBQZ-UHFFFAOYSA-N	direct	637270838	2028.0	11.8894102897	0.01	1.8416375079	0.229362223569	2.01	0.0189718875628
57400009	637271774	3807.0	0.920818753952	0.688086670708	GGNQRNBDZQJCCN-UHFFFAOYSA-N	2.0	ISWSIDIOOBJBQZ-UHFFFAOYSA-N	direct	637271774	15161.0	25.0856568429	0.01	1.8416375079	0.229362223569	2.01	0.0189718875628
1878492	637268219	4661.0	1.1739251973	0.539362110274	GGNQRNBDZQJCCN-UHFFFAOYSA-N	2.0	LHGVFZTZFXWLCP-UHFFFAOYSA-N	direct	637268219	6324.0	87.5086383062	0.01	2.3478503946	0.179787370091	2.01	0.018968650368
1878493	637268219	4661.0	1.1739251973	0.539362110274	GGNQRNBDZQJCCN-UHFFFAOYSA-N	2.0	LHGVFZTZFXWLCP-UHFFFAOYSA-N	direct	637268219	8737.0	87.5086383062	0.01	2.3478503946	0.179787370091	2.01	0.018968650368
2759781	637269933	1754.0	0.920818753952	0.667444631419	GGNQRNBDZQJCCN-UHFFFAOYSA-N	2.0	ISWSIDIOOBJBQZ-UHFFFAOYSA-N	direct	637269933	3298.0	95.6798537139	0.01	1.8416375079	0.222481543806	2.01	0.0188279730039
2759782	637269933	1754.0	0.920818753952	0.667444631419	GGNQRNBDZQJCCN-UHFFFAOYSA-N	2.0	ISWSIDIOOBJBQZ-UHFFFAOYSA-N	direct	637269933	3830.0	88.6090648929	0.01	1.8416375079	0.222481543806	2.01	0.0188279730039
2759783	637269933	1754.0	0.920818753952	0.667444631419	GGNQRNBDZQJCCN-UHFFFAOYSA-N	2.0	ISWSIDIOOBJBQZ-UHFFFAOYSA-N	direct	637269933	650.0	87.4497716469	0.01	1.8416375079	0.222481543806	2.01	0.0188279730039
2759784	637269933	1754.0	0.920818753952	0.667444631419	GGNQRNBDZQJCCN-UHFFFAOYSA-N	2.0	ISWSIDIOOBJBQZ-UHFFFAOYSA-N	direct	637269933	4259.0	87.4497716469	0.01	1.8416375079	0.222481543806	2.01	0.0188279730039
2759791	637269933	1754.0	0.920818753952	0.667444631419	GGNQRNBDZQJCCN-UHFFFAOYSA-N	2.0	ISWSIDIOOBJBQZ-UHFFFAOYSA-N	direct	637269933	122.0	83.2924298239	0.01	1.8416375079	0.222481543806	2.01	0.0188279730039
2759798	637269933	5001.0	0.920818753952	0.667444631419	GGNQRNBDZQJCCN-UHFFFAOYSA-N	2.0	ISWSIDIOOBJBQZ-UHFFFAOYSA-N	direct	637269933	3298.0	95.6798537139	0.01	1.8416375079	0.222481543806	2.01	0.0188279730039
2759799	637269933	5001.0	0.920818753952	0.667444631419	GGNQRNBDZQJCCN-UHFFFAOYSA-N	2.0	ISWSIDIOOBJBQZ-UHFFFAOYSA-N	direct	637269933	3830.0	88.6090648929	0.01	1.8416375079	0.222481543806	2.01	0.0188279730039
2759800	637269933	5001.0	0.920818753952	0.667444631419	GGNQRNBDZQJCCN-UHFFFAOYSA-N	2.0	ISWSIDIOOBJBQZ-UHFFFAOYSA-N	direct	637269933	650.0	87.4497716469	0.01	1.8416375079	0.222481543806	2.01	0.0188279730039
2759801	637269933	5001.0	0.920818753952	0.667444631419	GGNQRNBDZQJCCN-UHFFFAOYSA-N	2.0	ISWSIDIOOBJBQZ-UHFFFAOYSA-N	direct	637269933	4259.0	87.4497716469	0.01	1.8416375079	0.222481543806	2.01	0.0188279730039
2759808	637269933	5001.0	0.920818753952	0.667444631419	GGNQRNBDZQJCCN-UHFFFAOYSA-N	2.0	ISWSIDIOOBJBQZ-UHFFFAOYSA-N	direct	637269933	122.0	83.2924298239	0.01	1.8416375079	0.222481543806	2.01	0.0188279730039
57399969	637270838	3807.0	0.920818753952	0.667444631419	GGNQRNBDZQJCCN-UHFFFAOYSA-N	2.0	ISWSIDIOOBJBQZ-UHFFFAOYSA-N	direct	637270838	2028.0	11.8894102897	0.01	1.8416375079	0.222481543806	2.01	0.0188279730039
57400006	637271774	3807.0	0.920818753952	0.667444631419	GGNQRNBDZQJCCN-UHFFFAOYSA-N	2.0	ISWSIDIOOBJBQZ-UHFFFAOYSA-N	direct	637271774	15161.0	25.0856568429	0.01	1.8416375079	0.222481543806	2.01	0.0188279730039
471198		2060.0		0.222775637349	GGNQRNBDZQJCCN-UHFFFAOYSA-N	2.0	LHGVFZTZFXWLCP-UHFFFAOYSA-N	direct				0.1	1.0	0.074258545783	1.01	0.0183927628322
471199		11265.0		0.222775637349	GGNQRNBDZQJCCN-UHFFFAOYSA-N	2.0	LHGVFZTZFXWLCP-UHFFFAOYSA-N	direct				0.1	1.0	0.074258545783	1.01	0.0183927628322
471200		6097.0		0.222775637349	GGNQRNBDZQJCCN-UHFFFAOYSA-N	2.0	ILVXOBCQQYKLDS-UHFFFAOYSA-N	direct				0.1	1.0	0.074258545783	1.01	0.0183927628322
471201		788.0		0.222775637349	GGNQRNBDZQJCCN-UHFFFAOYSA-N	2.0	ISWSIDIOOBJBQZ-UHFFFAOYSA-N	direct				0.1	1.0	0.074258545783	1.01	0.0183927628322
471202		8970.0		0.222775637349	GGNQRNBDZQJCCN-UHFFFAOYSA-N	2.0	ISWSIDIOOBJBQZ-UHFFFAOYSA-N	direct				0.1	1.0	0.074258545783	1.01	0.0183927628322
471203		11239.0		0.222775637349	GGNQRNBDZQJCCN-UHFFFAOYSA-N	2.0	ISWSIDIOOBJBQZ-UHFFFAOYSA-N	direct				0.1	1.0	0.074258545783	1.01	0.0183927628322
23200305	637264660	1754.0	0.0132282657338	0.222775637349	GGNQRNBDZQJCCN-UHFFFAOYSA-N	2.0	ISWSIDIOOBJBQZ-UHFFFAOYSA-N	direct				0.1	1.0	0.074258545783	1.01	0.0183927628322
23200306	637264660	5001.0	0.0132282657338	0.222775637349	GGNQRNBDZQJCCN-UHFFFAOYSA-N	2.0	ISWSIDIOOBJBQZ-UHFFFAOYSA-N	direct				0.1	1.0	0.074258545783	1.01	0.0183927628322
57398189	637264763	3807.0	0.431798275933	0.222775637349	GGNQRNBDZQJCCN-UHFFFAOYSA-N	2.0	ISWSIDIOOBJBQZ-UHFFFAOYSA-N	direct				0.1	1.0	0.074258545783	1.01	0.0183927628322
2759815	637269933	1754.0	0.920818753952	0.574330454384	GGNQRNBDZQJCCN-UHFFFAOYSA-N	2.0	ISWSIDIOOBJBQZ-UHFFFAOYSA-N	direct	637269933	3298.0	95.6798537139	0.01	1.8416375079	0.191443484795	2.01	0.018133858281
2759816	637269933	1754.0	0.920818753952	0.574330454384	GGNQRNBDZQJCCN-UHFFFAOYSA-N	2.0	ISWSIDIOOBJBQZ-UHFFFAOYSA-N	direct	637269933	3830.0	88.6090648929	0.01	1.8416375079	0.191443484795	2.01	0.018133858281
2759817	637269933	1754.0	0.920818753952	0.574330454384	GGNQRNBDZQJCCN-UHFFFAOYSA-N	2.0	ISWSIDIOOBJBQZ-UHFFFAOYSA-N	direct	637269933	650.0	87.4497716469	0.01	1.8416375079	0.191443484795	2.01	0.018133858281
2759818	637269933	1754.0	0.920818753952	0.574330454384	GGNQRNBDZQJCCN-UHFFFAOYSA-N	2.0	ISWSIDIOOBJBQZ-UHFFFAOYSA-N	direct	637269933	4259.0	87.4497716469	0.01	1.8416375079	0.191443484795	2.01	0.018133858281
2759825	637269933	1754.0	0.920818753952	0.574330454384	GGNQRNBDZQJCCN-UHFFFAOYSA-N	2.0	ISWSIDIOOBJBQZ-UHFFFAOYSA-N	direct	637269933	122.0	83.2924298239	0.01	1.8416375079	0.191443484795	2.01	0.018133858281
2759832	637269933	5001.0	0.920818753952	0.574330454384	GGNQRNBDZQJCCN-UHFFFAOYSA-N	2.0	ISWSIDIOOBJBQZ-UHFFFAOYSA-N	direct	637269933	3298.0	95.6798537139	0.01	1.8416375079	0.191443484795	2.01	0.018133858281
2759833	637269933	5001.0	0.920818753952	0.574330454384	GGNQRNBDZQJCCN-UHFFFAOYSA-N	2.0	ISWSIDIOOBJBQZ-UHFFFAOYSA-N	direct	637269933	3830.0	88.6090648929	0.01	1.8416375079	0.191443484795	2.01	0.018133858281
2759834	637269933	5001.0	0.920818753952	0.574330454384	GGNQRNBDZQJCCN-UHFFFAOYSA-N	2.0	ISWSIDIOOBJBQZ-UHFFFAOYSA-N	direct	637269933	650.0	87.4497716469	0.01	1.8416375079	0.191443484795	2.01	0.018133858281
2759835	637269933	5001.0	0.920818753952	0.574330454384	GGNQRNBDZQJCCN-UHFFFAOYSA-N	2.0	ISWSIDIOOBJBQZ-UHFFFAOYSA-N	direct	637269933	4259.0	87.4497716469	0.01	1.8416375079	0.191443484795	2.01	0.018133858281
2759842	637269933	5001.0	0.920818753952	0.574330454384	GGNQRNBDZQJCCN-UHFFFAOYSA-N	2.0	ISWSIDIOOBJBQZ-UHFFFAOYSA-N	direct	637269933	122.0	83.2924298239	0.01	1.8416375079	0.191443484795	2.01	0.018133858281
57399970	637270838	3807.0	0.920818753952	0.574330454384	GGNQRNBDZQJCCN-UHFFFAOYSA-N	2.0	ISWSIDIOOBJBQZ-UHFFFAOYSA-N	direct	637270838	2028.0	11.8894102897	0.01	1.8416375079	0.191443484795	2.01	0.018133858281
57400007	637271774	3807.0	0.920818753952	0.574330454384	GGNQRNBDZQJCCN-UHFFFAOYSA-N	2.0	ISWSIDIOOBJBQZ-UHFFFAOYSA-N	direct	637271774	15161.0	25.0856568429	0.01	1.8416375079	0.191443484795	2.01	0.018133858281
18419482	637265388	3807.0	0.677780705266	0.739435975867	GGNQRNBDZQJCCN-UHFFFAOYSA-N	2.0	ISWSIDIOOBJBQZ-UHFFFAOYSA-N	direct	637265388	4924.0	72.1958605677	0.01	1.35556141053	0.246478658622	2.01	0.0178917846155
2759713	637269933	1754.0	0.920818753952	0.539362110274	GGNQRNBDZQJCCN-UHFFFAOYSA-N	2.0	ISWSIDIOOBJBQZ-UHFFFAOYSA-N	direct	637269933	3298.0	95.6798537139	0.01	1.8416375079	0.179787370091	2.01	0.0178513006534
2759714	637269933	1754.0	0.920818753952	0.539362110274	GGNQRNBDZQJCCN-UHFFFAOYSA-N	2.0	ISWSIDIOOBJBQZ-UHFFFAOYSA-N	direct	637269933	3830.0	88.6090648929	0.01	1.8416375079	0.179787370091	2.01	0.0178513006534
2759715	637269933	1754.0	0.920818753952	0.539362110274	GGNQRNBDZQJCCN-UHFFFAOYSA-N	2.0	ISWSIDIOOBJBQZ-UHFFFAOYSA-N	direct	637269933	650.0	87.4497716469	0.01	1.8416375079	0.179787370091	2.01	0.0178513006534
2759716	637269933	1754.0	0.920818753952	0.539362110274	GGNQRNBDZQJCCN-UHFFFAOYSA-N	2.0	ISWSIDIOOBJBQZ-UHFFFAOYSA-N	direct	637269933	4259.0	87.4497716469	0.01	1.8416375079	0.179787370091	2.01	0.0178513006534
2759723	637269933	1754.0	0.920818753952	0.539362110274	GGNQRNBDZQJCCN-UHFFFAOYSA-N	2.0	ISWSIDIOOBJBQZ-UHFFFAOYSA-N	direct	637269933	122.0	83.2924298239	0.01	1.8416375079	0.179787370091	2.01	0.0178513006534
2759730	637269933	5001.0	0.920818753952	0.539362110274	GGNQRNBDZQJCCN-UHFFFAOYSA-N	2.0	ISWSIDIOOBJBQZ-UHFFFAOYSA-N	direct	637269933	3298.0	95.6798537139	0.01	1.8416375079	0.179787370091	2.01	0.0178513006534
2759731	637269933	5001.0	0.920818753952	0.539362110274	GGNQRNBDZQJCCN-UHFFFAOYSA-N	2.0	ISWSIDIOOBJBQZ-UHFFFAOYSA-N	direct	637269933	3830.0	88.6090648929	0.01	1.8416375079	0.179787370091	2.01	0.0178513006534
2759732	637269933	5001.0	0.920818753952	0.539362110274	GGNQRNBDZQJCCN-UHFFFAOYSA-N	2.0	ISWSIDIOOBJBQZ-UHFFFAOYSA-N	direct	637269933	650.0	87.4497716469	0.01	1.8416375079	0.179787370091	2.01	0.0178513006534
2759733	637269933	5001.0	0.920818753952	0.539362110274	GGNQRNBDZQJCCN-UHFFFAOYSA-N	2.0	ISWSIDIOOBJBQZ-UHFFFAOYSA-N	direct	637269933	4259.0	87.4497716469	0.01	1.8416375079	0.179787370091	2.01	0.0178513006534
2759740	637269933	5001.0	0.920818753952	0.539362110274	GGNQRNBDZQJCCN-UHFFFAOYSA-N	2.0	ISWSIDIOOBJBQZ-UHFFFAOYSA-N	direct	637269933	122.0	83.2924298239	0.01	1.8416375079	0.179787370091	2.01	0.0178513006534
57399967	637270838	3807.0	0.920818753952	0.539362110274	GGNQRNBDZQJCCN-UHFFFAOYSA-N	2.0	ISWSIDIOOBJBQZ-UHFFFAOYSA-N	direct	637270838	2028.0	11.8894102897	0.01	1.8416375079	0.179787370091	2.01	0.0178513006534
57400004	637271774	3807.0	0.920818753952	0.539362110274	GGNQRNBDZQJCCN-UHFFFAOYSA-N	2.0	ISWSIDIOOBJBQZ-UHFFFAOYSA-N	direct	637271774	15161.0	25.0856568429	0.01	1.8416375079	0.179787370091	2.01	0.0178513006534
18419492	637265388	3807.0	0.677780705266	0.728632383636	GGNQRNBDZQJCCN-UHFFFAOYSA-N	2.0	ISWSIDIOOBJBQZ-UHFFFAOYSA-N	direct	637265388	4924.0	72.1958605677	0.01	1.35556141053	0.242877461212	2.01	0.0178260711089
18419462	637265388	3807.0	0.677780705266	0.726475692496	GGNQRNBDZQJCCN-UHFFFAOYSA-N	2.0	ISWSIDIOOBJBQZ-UHFFFAOYSA-N	direct	637265388	4924.0	72.1958605677	0.01	1.35556141053	0.242158564165	2.01	0.0178128655207
18419512	637265388	3807.0	0.677780705266	0.726415967614	GGNQRNBDZQJCCN-UHFFFAOYSA-N	2.0	ISWSIDIOOBJBQZ-UHFFFAOYSA-N	direct	637265388	4924.0	72.1958605677	0.01	1.35556141053	0.242138655871	2.01	0.0178124994025
18419502	637265388	3807.0	0.677780705266	0.709239797693	GGNQRNBDZQJCCN-UHFFFAOYSA-N	2.0	ISWSIDIOOBJBQZ-UHFFFAOYSA-N	direct	637265388	4924.0	72.1958605677	0.01	1.35556141053	0.236413265898	2.01	0.0177062581431
21274989	637269233	1754.0	2.09691001301	0.222775637349	GGNQRNBDZQJCCN-UHFFFAOYSA-N	2.0	ISWSIDIOOBJBQZ-UHFFFAOYSA-N	direct	637269233	3530.0	177.798602876	0.01	4.19382002602	0.074258545783	2.01	0.0175799683566
21274993	637269233	5001.0	2.09691001301	0.222775637349	GGNQRNBDZQJCCN-UHFFFAOYSA-N	2.0	ISWSIDIOOBJBQZ-UHFFFAOYSA-N	direct	637269233	3530.0	177.798602876	0.01	4.19382002602	0.074258545783	2.01	0.0175799683566
18419472	637265388	3807.0	0.677780705266	0.688086670708	GGNQRNBDZQJCCN-UHFFFAOYSA-N	2.0	ISWSIDIOOBJBQZ-UHFFFAOYSA-N	direct	637265388	4924.0	72.1958605677	0.01	1.35556141053	0.229362223569	2.01	0.0175727327213
18419442	637265388	3807.0	0.677780705266	0.667444631419	GGNQRNBDZQJCCN-UHFFFAOYSA-N	2.0	ISWSIDIOOBJBQZ-UHFFFAOYSA-N	direct	637265388	4924.0	72.1958605677	0.01	1.35556141053	0.222481543806	2.01	0.0174394316953
22259813	637270526	1754.0	0.568636235841	0.739435975867	GGNQRNBDZQJCCN-UHFFFAOYSA-N	2.0	ISWSIDIOOBJBQZ-UHFFFAOYSA-N	direct	637270526	6382.0	200.0	0.01	1.13727247168	0.246478658622	2.01	0.017123399686
22259814	637270526	5001.0	0.568636235841	0.739435975867	GGNQRNBDZQJCCN-UHFFFAOYSA-N	2.0	ISWSIDIOOBJBQZ-UHFFFAOYSA-N	direct	637270526	6382.0	200.0	0.01	1.13727247168	0.246478658622	2.01	0.017123399686
22259815	637270526	1754.0	0.568636235841	0.728632383636	GGNQRNBDZQJCCN-UHFFFAOYSA-N	2.0	ISWSIDIOOBJBQZ-UHFFFAOYSA-N	direct	637270526	6382.0	200.0	0.01	1.13727247168	0.242877461212	2.01	0.0170605083276
22259816	637270526	5001.0	0.568636235841	0.728632383636	GGNQRNBDZQJCCN-UHFFFAOYSA-N	2.0	ISWSIDIOOBJBQZ-UHFFFAOYSA-N	direct	637270526	6382.0	200.0	0.01	1.13727247168	0.242877461212	2.01	0.0170605083276
22259809	637270526	1754.0	0.568636235841	0.726475692496	GGNQRNBDZQJCCN-UHFFFAOYSA-N	2.0	ISWSIDIOOBJBQZ-UHFFFAOYSA-N	direct	637270526	6382.0	200.0	0.01	1.13727247168	0.242158564165	2.01	0.0170478698699
22259810	637270526	5001.0	0.568636235841	0.726475692496	GGNQRNBDZQJCCN-UHFFFAOYSA-N	2.0	ISWSIDIOOBJBQZ-UHFFFAOYSA-N	direct	637270526	6382.0	200.0	0.01	1.13727247168	0.242158564165	2.01	0.0170478698699
22259819	637270526	1754.0	0.568636235841	0.726415967614	GGNQRNBDZQJCCN-UHFFFAOYSA-N	2.0	ISWSIDIOOBJBQZ-UHFFFAOYSA-N	direct	637270526	6382.0	200.0	0.01	1.13727247168	0.242138655871	2.01	0.017047519475
22259820	637270526	5001.0	0.568636235841	0.726415967614	GGNQRNBDZQJCCN-UHFFFAOYSA-N	2.0	ISWSIDIOOBJBQZ-UHFFFAOYSA-N	direct	637270526	6382.0	200.0	0.01	1.13727247168	0.242138655871	2.01	0.017047519475
22259817	637270526	1754.0	0.568636235841	0.709239797693	GGNQRNBDZQJCCN-UHFFFAOYSA-N	2.0	ISWSIDIOOBJBQZ-UHFFFAOYSA-N	direct	637270526	6382.0	200.0	0.01	1.13727247168	0.236413265898	2.01	0.0169458408786
22259818	637270526	5001.0	0.568636235841	0.709239797693	GGNQRNBDZQJCCN-UHFFFAOYSA-N	2.0	ISWSIDIOOBJBQZ-UHFFFAOYSA-N	direct	637270526	6382.0	200.0	0.01	1.13727247168	0.236413265898	2.01	0.0169458408786
57399890	637266790	3807.0	0.537602002101	0.739435975867	GGNQRNBDZQJCCN-UHFFFAOYSA-N	2.0	ISWSIDIOOBJBQZ-UHFFFAOYSA-N	direct	637266790	5131.0	45.117475462	0.01	1.0752040042	0.246478658622	2.01	0.0168848256455
57400047	637272025	3807.0	0.886056647693	0.739435975867	GGNQRNBDZQJCCN-UHFFFAOYSA-N	2.0	ISWSIDIOOBJBQZ-UHFFFAOYSA-N	direct	637272025	4290.0	0.537602002101	0.01	1.0752040042	0.246478658622	2.01	0.0168848256455
57399892	637266790	3807.0	0.537602002101	0.728632383636	GGNQRNBDZQJCCN-UHFFFAOYSA-N	2.0	ISWSIDIOOBJBQZ-UHFFFAOYSA-N	direct	637266790	5131.0	45.117475462	0.01	1.0752040042	0.242877461212	2.01	0.0168228105293
57400048	637272025	3807.0	0.886056647693	0.728632383636	GGNQRNBDZQJCCN-UHFFFAOYSA-N	2.0	ISWSIDIOOBJBQZ-UHFFFAOYSA-N	direct	637272025	4290.0	0.537602002101	0.01	1.0752040042	0.242877461212	2.01	0.0168228105293
22259811	637270526	1754.0	0.568636235841	0.688086670708	GGNQRNBDZQJCCN-UHFFFAOYSA-N	2.0	ISWSIDIOOBJBQZ-UHFFFAOYSA-N	direct	637270526	6382.0	200.0	0.01	1.13727247168	0.229362223569	2.01	0.016818049872
22259812	637270526	5001.0	0.568636235841	0.688086670708	GGNQRNBDZQJCCN-UHFFFAOYSA-N	2.0	ISWSIDIOOBJBQZ-UHFFFAOYSA-N	direct	637270526	6382.0	200.0	0.01	1.13727247168	0.229362223569	2.01	0.016818049872
57399886	637266790	3807.0	0.537602002101	0.726475692496	GGNQRNBDZQJCCN-UHFFFAOYSA-N	2.0	ISWSIDIOOBJBQZ-UHFFFAOYSA-N	direct	637266790	5131.0	45.117475462	0.01	1.0752040042	0.242158564165	2.01	0.0168103481586
57400045	637272025	3807.0	0.886056647693	0.726475692496	GGNQRNBDZQJCCN-UHFFFAOYSA-N	2.0	ISWSIDIOOBJBQZ-UHFFFAOYSA-N	direct	637272025	4290.0	0.537602002101	0.01	1.0752040042	0.242158564165	2.01	0.0168103481586
57399896	637266790	3807.0	0.537602002101	0.726415967614	GGNQRNBDZQJCCN-UHFFFAOYSA-N	2.0	ISWSIDIOOBJBQZ-UHFFFAOYSA-N	direct	637266790	5131.0	45.117475462	0.01	1.0752040042	0.242138655871	2.01	0.0168100026456
57400050	637272025	3807.0	0.886056647693	0.726415967614	GGNQRNBDZQJCCN-UHFFFAOYSA-N	2.0	ISWSIDIOOBJBQZ-UHFFFAOYSA-N	direct	637272025	4290.0	0.537602002101	0.01	1.0752040042	0.242138655871	2.01	0.0168100026456
18419452	637265388	3807.0	0.677780705266	0.574330454384	GGNQRNBDZQJCCN-UHFFFAOYSA-N	2.0	ISWSIDIOOBJBQZ-UHFFFAOYSA-N	direct	637265388	4924.0	72.1958605677	0.01	1.35556141053	0.191443484795	2.01	0.0167965071331
57399894	637266790	3807.0	0.537602002101	0.709239797693	GGNQRNBDZQJCCN-UHFFFAOYSA-N	2.0	ISWSIDIOOBJBQZ-UHFFFAOYSA-N	direct	637266790	5131.0	45.117475462	0.01	1.0752040042	0.236413265898	2.01	0.0167097406998
57400049	637272025	3807.0	0.886056647693	0.709239797693	GGNQRNBDZQJCCN-UHFFFAOYSA-N	2.0	ISWSIDIOOBJBQZ-UHFFFAOYSA-N	direct	637272025	4290.0	0.537602002101	0.01	1.0752040042	0.236413265898	2.01	0.0167097406998
22259805	637270526	1754.0	0.568636235841	0.667444631419	GGNQRNBDZQJCCN-UHFFFAOYSA-N	2.0	ISWSIDIOOBJBQZ-UHFFFAOYSA-N	direct	637270526	6382.0	200.0	0.01	1.13727247168	0.222481543806	2.01	0.0166904736243
22259806	637270526	5001.0	0.568636235841	0.667444631419	GGNQRNBDZQJCCN-UHFFFAOYSA-N	2.0	ISWSIDIOOBJBQZ-UHFFFAOYSA-N	direct	637270526	6382.0	200.0	0.01	1.13727247168	0.222481543806	2.01	0.0166904736243
57399888	637266790	3807.0	0.537602002101	0.688086670708	GGNQRNBDZQJCCN-UHFFFAOYSA-N	2.0	ISWSIDIOOBJBQZ-UHFFFAOYSA-N	direct	637266790	5131.0	45.117475462	0.01	1.0752040042	0.229362223569	2.01	0.0165837301584
57400046	637272025	3807.0	0.886056647693	0.688086670708	GGNQRNBDZQJCCN-UHFFFAOYSA-N	2.0	ISWSIDIOOBJBQZ-UHFFFAOYSA-N	direct	637272025	4290.0	0.537602002101	0.01	1.0752040042	0.229362223569	2.01	0.0165837301584
18419422	637265388	3807.0	0.677780705266	0.539362110274	GGNQRNBDZQJCCN-UHFFFAOYSA-N	2.0	ISWSIDIOOBJBQZ-UHFFFAOYSA-N	direct	637265388	4924.0	72.1958605677	0.01	1.35556141053	0.179787370091	2.01	0.016534787805
57399882	637266790	3807.0	0.537602002101	0.667444631419	GGNQRNBDZQJCCN-UHFFFAOYSA-N	2.0	ISWSIDIOOBJBQZ-UHFFFAOYSA-N	direct	637266790	5131.0	45.117475462	0.01	1.0752040042	0.222481543806	2.01	0.0164579313836
57400043	637272025	3807.0	0.886056647693	0.667444631419	GGNQRNBDZQJCCN-UHFFFAOYSA-N	2.0	ISWSIDIOOBJBQZ-UHFFFAOYSA-N	direct	637272025	4290.0	0.537602002101	0.01	1.0752040042	0.222481543806	2.01	0.0164579313836
57398139	637269092	3807.0	0.443697499233	0.739435975867	GGNQRNBDZQJCCN-UHFFFAOYSA-N	2.0	ISWSIDIOOBJBQZ-UHFFFAOYSA-N	direct	637269092	15486.0	11.2269453066	0.01	0.887394998465	0.246478658622	2.01	0.0160935964202
22259807	637270526	1754.0	0.568636235841	0.574330454384	GGNQRNBDZQJCCN-UHFFFAOYSA-N	2.0	ISWSIDIOOBJBQZ-UHFFFAOYSA-N	direct	637270526	6382.0	200.0	0.01	1.13727247168	0.191443484795	2.01	0.0160751602566
22259808	637270526	5001.0	0.568636235841	0.574330454384	GGNQRNBDZQJCCN-UHFFFAOYSA-N	2.0	ISWSIDIOOBJBQZ-UHFFFAOYSA-N	direct	637270526	6382.0	200.0	0.01	1.13727247168	0.191443484795	2.01	0.0160751602566
57398140	637269092	3807.0	0.443697499233	0.728632383636	GGNQRNBDZQJCCN-UHFFFAOYSA-N	2.0	ISWSIDIOOBJBQZ-UHFFFAOYSA-N	direct	637269092	15486.0	11.2269453066	0.01	0.887394998465	0.242877461212	2.01	0.0160344873555
57398137	637269092	3807.0	0.443697499233	0.726475692496	GGNQRNBDZQJCCN-UHFFFAOYSA-N	2.0	ISWSIDIOOBJBQZ-UHFFFAOYSA-N	direct	637269092	15486.0	11.2269453066	0.01	0.887394998465	0.242158564165	2.01	0.0160226089761
57398142	637269092	3807.0	0.443697499233	0.726415967614	GGNQRNBDZQJCCN-UHFFFAOYSA-N	2.0	ISWSIDIOOBJBQZ-UHFFFAOYSA-N	direct	637269092	15486.0	11.2269453066	0.01	0.887394998465	0.242138655871	2.01	0.016022279654
57398141	637269092	3807.0	0.443697499233	0.709239797693	GGNQRNBDZQJCCN-UHFFFAOYSA-N	2.0	ISWSIDIOOBJBQZ-UHFFFAOYSA-N	direct	637269092	15486.0	11.2269453066	0.01	0.887394998465	0.236413265898	2.01	0.0159267160203
57399884	637266790	3807.0	0.537602002101	0.574330454384	GGNQRNBDZQJCCN-UHFFFAOYSA-N	2.0	ISWSIDIOOBJBQZ-UHFFFAOYSA-N	direct	637266790	5131.0	45.117475462	0.01	1.0752040042	0.191443484795	2.01	0.0158511909511
57400044	637272025	3807.0	0.886056647693	0.574330454384	GGNQRNBDZQJCCN-UHFFFAOYSA-N	2.0	ISWSIDIOOBJBQZ-UHFFFAOYSA-N	direct	637272025	4290.0	0.537602002101	0.01	1.0752040042	0.191443484795	2.01	0.0158511909511
22259801	637270526	1754.0	0.568636235841	0.539362110274	GGNQRNBDZQJCCN-UHFFFAOYSA-N	2.0	ISWSIDIOOBJBQZ-UHFFFAOYSA-N	direct	637270526	6382.0	200.0	0.01	1.13727247168	0.179787370091	2.01	0.0158246807902
22259802	637270526	5001.0	0.568636235841	0.539362110274	GGNQRNBDZQJCCN-UHFFFAOYSA-N	2.0	ISWSIDIOOBJBQZ-UHFFFAOYSA-N	direct	637270526	6382.0	200.0	0.01	1.13727247168	0.179787370091	2.01	0.0158246807902
57398138	637269092	3807.0	0.443697499233	0.688086670708	GGNQRNBDZQJCCN-UHFFFAOYSA-N	2.0	ISWSIDIOOBJBQZ-UHFFFAOYSA-N	direct	637269092	15486.0	11.2269453066	0.01	0.887394998465	0.229362223569	2.01	0.0158066103799
57398135	637269092	3807.0	0.443697499233	0.667444631419	GGNQRNBDZQJCCN-UHFFFAOYSA-N	2.0	ISWSIDIOOBJBQZ-UHFFFAOYSA-N	direct	637269092	15486.0	11.2269453066	0.01	0.887394998465	0.222481543806	2.01	0.0156867065826
24719999	637265368	3807.0	1.31875876262	0.222775637349	GGNQRNBDZQJCCN-UHFFFAOYSA-N	2.0	ISWSIDIOOBJBQZ-UHFFFAOYSA-N	direct	637265368	4924.0	10.9546770212	0.01	2.63751752525	0.074258545783	2.01	0.0156554112394
57399878	637266790	3807.0	0.537602002101	0.539362110274	GGNQRNBDZQJCCN-UHFFFAOYSA-N	2.0	ISWSIDIOOBJBQZ-UHFFFAOYSA-N	direct	637266790	5131.0	45.117475462	0.01	1.0752040042	0.179787370091	2.01	0.0156042013233
57400041	637272025	3807.0	0.886056647693	0.539362110274	GGNQRNBDZQJCCN-UHFFFAOYSA-N	2.0	ISWSIDIOOBJBQZ-UHFFFAOYSA-N	direct	637272025	4290.0	0.537602002101	0.01	1.0752040042	0.179787370091	2.01	0.0156042013233
41348316	637264725	3807.0	0.38721614328	0.739435975867	GGNQRNBDZQJCCN-UHFFFAOYSA-N	2.0	ISWSIDIOOBJBQZ-UHFFFAOYSA-N	direct	637264725	14331.0	131.04769199	0.01	0.774432286561	0.246478658622	2.01	0.0155549895909
41348317	637264725	3807.0	0.38721614328	0.728632383636	GGNQRNBDZQJCCN-UHFFFAOYSA-N	2.0	ISWSIDIOOBJBQZ-UHFFFAOYSA-N	direct	637264725	14331.0	131.04769199	0.01	0.774432286561	0.242877461212	2.01	0.0154978587382
41348314	637264725	3807.0	0.38721614328	0.726475692496	GGNQRNBDZQJCCN-UHFFFAOYSA-N	2.0	ISWSIDIOOBJBQZ-UHFFFAOYSA-N	direct	637264725	14331.0	131.04769199	0.01	0.774432286561	0.242158564165	2.01	0.0154863778943
41348319	637264725	3807.0	0.38721614328	0.726415967614	GGNQRNBDZQJCCN-UHFFFAOYSA-N	2.0	ISWSIDIOOBJBQZ-UHFFFAOYSA-N	direct	637264725	14331.0	131.04769199	0.01	0.774432286561	0.242138655871	2.01	0.0154860595937
41348318	637264725	3807.0	0.38721614328	0.709239797693	GGNQRNBDZQJCCN-UHFFFAOYSA-N	2.0	ISWSIDIOOBJBQZ-UHFFFAOYSA-N	direct	637264725	14331.0	131.04769199	0.01	0.774432286561	0.236413265898	2.01	0.0153936942026
41348315	637264725	3807.0	0.38721614328	0.688086670708	GGNQRNBDZQJCCN-UHFFFAOYSA-N	2.0	ISWSIDIOOBJBQZ-UHFFFAOYSA-N	direct	637264725	14331.0	131.04769199	0.01	0.774432286561	0.229362223569	2.01	0.0152776081559
1878494	637268219	4661.0	1.1739251973	0.222775637349	GGNQRNBDZQJCCN-UHFFFAOYSA-N	2.0	LHGVFZTZFXWLCP-UHFFFAOYSA-N	direct	637268219	6324.0	87.5086383062	0.01	2.3478503946	0.074258545783	2.01	0.0152066393743
1878495	637268219	4661.0	1.1739251973	0.222775637349	GGNQRNBDZQJCCN-UHFFFAOYSA-N	2.0	LHGVFZTZFXWLCP-UHFFFAOYSA-N	direct	637268219	8737.0	87.5086383062	0.01	2.3478503946	0.074258545783	2.01	0.0152066393743
41348312	637264725	3807.0	0.38721614328	0.667444631419	GGNQRNBDZQJCCN-UHFFFAOYSA-N	2.0	ISWSIDIOOBJBQZ-UHFFFAOYSA-N	direct	637264725	14331.0	131.04769199	0.01	0.774432286561	0.222481543806	2.01	0.0151617171972
57398136	637269092	3807.0	0.443697499233	0.574330454384	GGNQRNBDZQJCCN-UHFFFAOYSA-N	2.0	ISWSIDIOOBJBQZ-UHFFFAOYSA-N	direct	637269092	15486.0	11.2269453066	0.01	0.887394998465	0.191443484795	2.01	0.015108398233
23204704	637265825	1754.0	0.337242168318	0.739435975867	GGNQRNBDZQJCCN-UHFFFAOYSA-N	2.0	ISWSIDIOOBJBQZ-UHFFFAOYSA-N	direct	637265825	14244.0	130.645891561	0.01	0.674484336637	0.246478658622	2.01	0.0150268111803
23204705	637265825	5001.0	0.337242168318	0.739435975867	GGNQRNBDZQJCCN-UHFFFAOYSA-N	2.0	ISWSIDIOOBJBQZ-UHFFFAOYSA-N	direct	637265825	14244.0	130.645891561	0.01	0.674484336637	0.246478658622	2.01	0.0150268111803
23204706	637265825	1754.0	0.337242168318	0.728632383636	GGNQRNBDZQJCCN-UHFFFAOYSA-N	2.0	ISWSIDIOOBJBQZ-UHFFFAOYSA-N	direct	637265825	14244.0	130.645891561	0.01	0.674484336637	0.242877461212	2.01	0.0149716202379
23204707	637265825	5001.0	0.337242168318	0.728632383636	GGNQRNBDZQJCCN-UHFFFAOYSA-N	2.0	ISWSIDIOOBJBQZ-UHFFFAOYSA-N	direct	637265825	14244.0	130.645891561	0.01	0.674484336637	0.242877461212	2.01	0.0149716202379
23204700	637265825	1754.0	0.337242168318	0.726475692496	GGNQRNBDZQJCCN-UHFFFAOYSA-N	2.0	ISWSIDIOOBJBQZ-UHFFFAOYSA-N	direct	637265825	14244.0	130.645891561	0.01	0.674484336637	0.242158564165	2.01	0.0149605292325
23204701	637265825	5001.0	0.337242168318	0.726475692496	GGNQRNBDZQJCCN-UHFFFAOYSA-N	2.0	ISWSIDIOOBJBQZ-UHFFFAOYSA-N	direct	637265825	14244.0	130.645891561	0.01	0.674484336637	0.242158564165	2.01	0.0149605292325
23204710	637265825	1754.0	0.337242168318	0.726415967614	GGNQRNBDZQJCCN-UHFFFAOYSA-N	2.0	ISWSIDIOOBJBQZ-UHFFFAOYSA-N	direct	637265825	14244.0	130.645891561	0.01	0.674484336637	0.242138655871	2.01	0.01496022174
23204711	637265825	5001.0	0.337242168318	0.726415967614	GGNQRNBDZQJCCN-UHFFFAOYSA-N	2.0	ISWSIDIOOBJBQZ-UHFFFAOYSA-N	direct	637265825	14244.0	130.645891561	0.01	0.674484336637	0.242138655871	2.01	0.01496022174
57398133	637269092	3807.0	0.443697499233	0.539362110274	GGNQRNBDZQJCCN-UHFFFAOYSA-N	2.0	ISWSIDIOOBJBQZ-UHFFFAOYSA-N	direct	637269092	15486.0	11.2269453066	0.01	0.887394998465	0.179787370091	2.01	0.0148729826312
23204708	637265825	1754.0	0.337242168318	0.709239797693	GGNQRNBDZQJCCN-UHFFFAOYSA-N	2.0	ISWSIDIOOBJBQZ-UHFFFAOYSA-N	direct	637265825	14244.0	130.645891561	0.01	0.674484336637	0.236413265898	2.01	0.0148709926676
23204709	637265825	5001.0	0.337242168318	0.709239797693	GGNQRNBDZQJCCN-UHFFFAOYSA-N	2.0	ISWSIDIOOBJBQZ-UHFFFAOYSA-N	direct	637265825	14244.0	130.645891561	0.01	0.674484336637	0.236413265898	2.01	0.0148709926676
23204702	637265825	1754.0	0.337242168318	0.688086670708	GGNQRNBDZQJCCN-UHFFFAOYSA-N	2.0	ISWSIDIOOBJBQZ-UHFFFAOYSA-N	direct	637265825	14244.0	130.645891561	0.01	0.674484336637	0.229362223569	2.01	0.0147588483878
23204703	637265825	5001.0	0.337242168318	0.688086670708	GGNQRNBDZQJCCN-UHFFFAOYSA-N	2.0	ISWSIDIOOBJBQZ-UHFFFAOYSA-N	direct	637265825	14244.0	130.645891561	0.01	0.674484336637	0.229362223569	2.01	0.0147588483878
23204696	637265825	1754.0	0.337242168318	0.667444631419	GGNQRNBDZQJCCN-UHFFFAOYSA-N	2.0	ISWSIDIOOBJBQZ-UHFFFAOYSA-N	direct	637265825	14244.0	130.645891561	0.01	0.674484336637	0.222481543806	2.01	0.0146468925717
23204697	637265825	5001.0	0.337242168318	0.667444631419	GGNQRNBDZQJCCN-UHFFFAOYSA-N	2.0	ISWSIDIOOBJBQZ-UHFFFAOYSA-N	direct	637265825	14244.0	130.645891561	0.01	0.674484336637	0.222481543806	2.01	0.0146468925717
1928510	637264852	3807.0	0.301029995664	0.739435975867	GGNQRNBDZQJCCN-UHFFFAOYSA-N	2.0	ISWSIDIOOBJBQZ-UHFFFAOYSA-N	direct	637264852	7553.0	32.2027324592	0.01	0.602059991328	0.246478658622	2.01	0.0146060843431
41348313	637264725	3807.0	0.38721614328	0.574330454384	GGNQRNBDZQJCCN-UHFFFAOYSA-N	2.0	ISWSIDIOOBJBQZ-UHFFFAOYSA-N	direct	637264725	14331.0	131.04769199	0.01	0.774432286561	0.191443484795	2.01	0.0146027631807
1928511	637264852	3807.0	0.301029995664	0.728632383636	GGNQRNBDZQJCCN-UHFFFAOYSA-N	2.0	ISWSIDIOOBJBQZ-UHFFFAOYSA-N	direct	637264852	7553.0	32.2027324592	0.01	0.602059991328	0.242877461212	2.01	0.0145524386593
1928508	637264852	3807.0	0.301029995664	0.726475692496	GGNQRNBDZQJCCN-UHFFFAOYSA-N	2.0	ISWSIDIOOBJBQZ-UHFFFAOYSA-N	direct	637264852	7553.0	32.2027324592	0.01	0.602059991328	0.242158564165	2.01	0.0145416581845
1928513	637264852	3807.0	0.301029995664	0.726415967614	GGNQRNBDZQJCCN-UHFFFAOYSA-N	2.0	ISWSIDIOOBJBQZ-UHFFFAOYSA-N	direct	637264852	7553.0	32.2027324592	0.01	0.602059991328	0.242138655871	2.01	0.0145413593013
1928512	637264852	3807.0	0.301029995664	0.709239797693	GGNQRNBDZQJCCN-UHFFFAOYSA-N	2.0	ISWSIDIOOBJBQZ-UHFFFAOYSA-N	direct	637264852	7553.0	32.2027324592	0.01	0.602059991328	0.236413265898	2.01	0.0144546285012
41348310	637264725	3807.0	0.38721614328	0.539362110274	GGNQRNBDZQJCCN-UHFFFAOYSA-N	2.0	ISWSIDIOOBJBQZ-UHFFFAOYSA-N	direct	637264725	14331.0	131.04769199	0.01	0.774432286561	0.179787370091	2.01	0.0143752262685
1928509	637264852	3807.0	0.301029995664	0.688086670708	GGNQRNBDZQJCCN-UHFFFAOYSA-N	2.0	ISWSIDIOOBJBQZ-UHFFFAOYSA-N	direct	637264852	7553.0	32.2027324592	0.01	0.602059991328	0.229362223569	2.01	0.014345624083
2759747	637269933	1754.0	0.920818753952	0.222775637349	GGNQRNBDZQJCCN-UHFFFAOYSA-N	2.0	ISWSIDIOOBJBQZ-UHFFFAOYSA-N	direct	637269933	3298.0	95.6798537139	0.01	1.8416375079	0.074258545783	2.01	0.0143108911879
2759748	637269933	1754.0	0.920818753952	0.222775637349	GGNQRNBDZQJCCN-UHFFFAOYSA-N	2.0	ISWSIDIOOBJBQZ-UHFFFAOYSA-N	direct	637269933	3830.0	88.6090648929	0.01	1.8416375079	0.074258545783	2.01	0.0143108911879
2759749	637269933	1754.0	0.920818753952	0.222775637349	GGNQRNBDZQJCCN-UHFFFAOYSA-N	2.0	ISWSIDIOOBJBQZ-UHFFFAOYSA-N	direct	637269933	650.0	87.4497716469	0.01	1.8416375079	0.074258545783	2.01	0.0143108911879
2759750	637269933	1754.0	0.920818753952	0.222775637349	GGNQRNBDZQJCCN-UHFFFAOYSA-N	2.0	ISWSIDIOOBJBQZ-UHFFFAOYSA-N	direct	637269933	4259.0	87.4497716469	0.01	1.8416375079	0.074258545783	2.01	0.0143108911879
2759757	637269933	1754.0	0.920818753952	0.222775637349	GGNQRNBDZQJCCN-UHFFFAOYSA-N	2.0	ISWSIDIOOBJBQZ-UHFFFAOYSA-N	direct	637269933	122.0	83.2924298239	0.01	1.8416375079	0.074258545783	2.01	0.0143108911879
2759764	637269933	5001.0	0.920818753952	0.222775637349	GGNQRNBDZQJCCN-UHFFFAOYSA-N	2.0	ISWSIDIOOBJBQZ-UHFFFAOYSA-N	direct	637269933	3298.0	95.6798537139	0.01	1.8416375079	0.074258545783	2.01	0.0143108911879
2759765	637269933	5001.0	0.920818753952	0.222775637349	GGNQRNBDZQJCCN-UHFFFAOYSA-N	2.0	ISWSIDIOOBJBQZ-UHFFFAOYSA-N	direct	637269933	3830.0	88.6090648929	0.01	1.8416375079	0.074258545783	2.01	0.0143108911879
2759766	637269933	5001.0	0.920818753952	0.222775637349	GGNQRNBDZQJCCN-UHFFFAOYSA-N	2.0	ISWSIDIOOBJBQZ-UHFFFAOYSA-N	direct	637269933	650.0	87.4497716469	0.01	1.8416375079	0.074258545783	2.01	0.0143108911879
2759767	637269933	5001.0	0.920818753952	0.222775637349	GGNQRNBDZQJCCN-UHFFFAOYSA-N	2.0	ISWSIDIOOBJBQZ-UHFFFAOYSA-N	direct	637269933	4259.0	87.4497716469	0.01	1.8416375079	0.074258545783	2.01	0.0143108911879
2759774	637269933	5001.0	0.920818753952	0.222775637349	GGNQRNBDZQJCCN-UHFFFAOYSA-N	2.0	ISWSIDIOOBJBQZ-UHFFFAOYSA-N	direct	637269933	122.0	83.2924298239	0.01	1.8416375079	0.074258545783	2.01	0.0143108911879
57399968	637270838	3807.0	0.920818753952	0.222775637349	GGNQRNBDZQJCCN-UHFFFAOYSA-N	2.0	ISWSIDIOOBJBQZ-UHFFFAOYSA-N	direct	637270838	2028.0	11.8894102897	0.01	1.8416375079	0.074258545783	2.01	0.0143108911879
57400005	637271774	3807.0	0.920818753952	0.222775637349	GGNQRNBDZQJCCN-UHFFFAOYSA-N	2.0	ISWSIDIOOBJBQZ-UHFFFAOYSA-N	direct	637271774	15161.0	25.0856568429	0.01	1.8416375079	0.074258545783	2.01	0.0143108911879
57094674	637270289	4222.0	0.376750709602	0.739435975867	GGNQRNBDZQJCCN-UHFFFAOYSA-N	2.0	ISWSIDIOOBJBQZ-UHFFFAOYSA-N	direct	637270289	5118.0	0.275724130399	0.01	0.551448260798	0.246478658622	2.01	0.0142889413943
1928506	637264852	3807.0	0.301029995664	0.667444631419	GGNQRNBDZQJCCN-UHFFFAOYSA-N	2.0	ISWSIDIOOBJBQZ-UHFFFAOYSA-N	direct	637264852	7553.0	32.2027324592	0.01	0.602059991328	0.222481543806	2.01	0.0142368028519
57094675	637270289	4222.0	0.376750709602	0.728632383636	GGNQRNBDZQJCCN-UHFFFAOYSA-N	2.0	ISWSIDIOOBJBQZ-UHFFFAOYSA-N	direct	637270289	5118.0	0.275724130399	0.01	0.551448260798	0.242877461212	2.01	0.0142364605231
57094672	637270289	4222.0	0.376750709602	0.726475692496	GGNQRNBDZQJCCN-UHFFFAOYSA-N	2.0	ISWSIDIOOBJBQZ-UHFFFAOYSA-N	direct	637270289	5118.0	0.275724130399	0.01	0.551448260798	0.242158564165	2.01	0.0142259141255
57094677	637270289	4222.0	0.376750709602	0.726415967614	GGNQRNBDZQJCCN-UHFFFAOYSA-N	2.0	ISWSIDIOOBJBQZ-UHFFFAOYSA-N	direct	637270289	5118.0	0.275724130399	0.01	0.551448260798	0.242138655871	2.01	0.0142256217319
57094676	637270289	4222.0	0.376750709602	0.709239797693	GGNQRNBDZQJCCN-UHFFFAOYSA-N	2.0	ISWSIDIOOBJBQZ-UHFFFAOYSA-N	direct	637270289	5118.0	0.275724130399	0.01	0.551448260798	0.236413265898	2.01	0.0141407741239
23204698	637265825	1754.0	0.337242168318	0.574330454384	GGNQRNBDZQJCCN-UHFFFAOYSA-N	2.0	ISWSIDIOOBJBQZ-UHFFFAOYSA-N	direct	637265825	14244.0	130.645891561	0.01	0.674484336637	0.191443484795	2.01	0.0141069181529
23204699	637265825	5001.0	0.337242168318	0.574330454384	GGNQRNBDZQJCCN-UHFFFAOYSA-N	2.0	ISWSIDIOOBJBQZ-UHFFFAOYSA-N	direct	637265825	14244.0	130.645891561	0.01	0.674484336637	0.191443484795	2.01	0.0141069181529
57094673	637270289	4222.0	0.376750709602	0.688086670708	GGNQRNBDZQJCCN-UHFFFAOYSA-N	2.0	ISWSIDIOOBJBQZ-UHFFFAOYSA-N	direct	637270289	5118.0	0.275724130399	0.01	0.551448260798	0.229362223569	2.01	0.0140341365264
23216815	637270910	1754.0	0.346787486225	0.739435975867	GGNQRNBDZQJCCN-UHFFFAOYSA-N	2.0	ISWSIDIOOBJBQZ-UHFFFAOYSA-N	direct	637270910	3830.0	0.251811972994	0.01	0.503623945988	0.246478658622	2.01	0.0139685219642
23216816	637270910	5001.0	0.346787486225	0.739435975867	GGNQRNBDZQJCCN-UHFFFAOYSA-N	2.0	ISWSIDIOOBJBQZ-UHFFFAOYSA-N	direct	637270910	3830.0	0.251811972994	0.01	0.503623945988	0.246478658622	2.01	0.0139685219642
57399298	637271967	3807.0	0.251811972994	0.739435975867	GGNQRNBDZQJCCN-UHFFFAOYSA-N	2.0	ISWSIDIOOBJBQZ-UHFFFAOYSA-N	direct	637271967	1063.0	1.61978875829	0.01	0.503623945988	0.246478658622	2.01	0.0139685219642
57399299	637271967	3807.0	0.251811972994	0.739435975867	GGNQRNBDZQJCCN-UHFFFAOYSA-N	2.0	ISWSIDIOOBJBQZ-UHFFFAOYSA-N	direct	637271967	4687.0	1.44369749923	0.01	0.503623945988	0.246478658622	2.01	0.0139685219642
57094670	637270289	4222.0	0.376750709602	0.667444631419	GGNQRNBDZQJCCN-UHFFFAOYSA-N	2.0	ISWSIDIOOBJBQZ-UHFFFAOYSA-N	direct	637270289	5118.0	0.275724130399	0.01	0.551448260798	0.222481543806	2.01	0.0139276781384
23216817	637270910	1754.0	0.346787486225	0.728632383636	GGNQRNBDZQJCCN-UHFFFAOYSA-N	2.0	ISWSIDIOOBJBQZ-UHFFFAOYSA-N	direct	637270910	3830.0	0.251811972994	0.01	0.503623945988	0.242877461212	2.01	0.0139172179395
23216818	637270910	5001.0	0.346787486225	0.728632383636	GGNQRNBDZQJCCN-UHFFFAOYSA-N	2.0	ISWSIDIOOBJBQZ-UHFFFAOYSA-N	direct	637270910	3830.0	0.251811972994	0.01	0.503623945988	0.242877461212	2.01	0.0139172179395
57399300	637271967	3807.0	0.251811972994	0.728632383636	GGNQRNBDZQJCCN-UHFFFAOYSA-N	2.0	ISWSIDIOOBJBQZ-UHFFFAOYSA-N	direct	637271967	1063.0	1.61978875829	0.01	0.503623945988	0.242877461212	2.01	0.0139172179395
57399301	637271967	3807.0	0.251811972994	0.728632383636	GGNQRNBDZQJCCN-UHFFFAOYSA-N	2.0	ISWSIDIOOBJBQZ-UHFFFAOYSA-N	direct	637271967	4687.0	1.44369749923	0.01	0.503623945988	0.242877461212	2.01	0.0139172179395
23216811	637270910	1754.0	0.346787486225	0.726475692496	GGNQRNBDZQJCCN-UHFFFAOYSA-N	2.0	ISWSIDIOOBJBQZ-UHFFFAOYSA-N	direct	637270910	3830.0	0.251811972994	0.01	0.503623945988	0.242158564165	2.01	0.0139069080374
23216812	637270910	5001.0	0.346787486225	0.726475692496	GGNQRNBDZQJCCN-UHFFFAOYSA-N	2.0	ISWSIDIOOBJBQZ-UHFFFAOYSA-N	direct	637270910	3830.0	0.251811972994	0.01	0.503623945988	0.242158564165	2.01	0.0139069080374
57399294	637271967	3807.0	0.251811972994	0.726475692496	GGNQRNBDZQJCCN-UHFFFAOYSA-N	2.0	ISWSIDIOOBJBQZ-UHFFFAOYSA-N	direct	637271967	1063.0	1.61978875829	0.01	0.503623945988	0.242158564165	2.01	0.0139069080374
57399295	637271967	3807.0	0.251811972994	0.726475692496	GGNQRNBDZQJCCN-UHFFFAOYSA-N	2.0	ISWSIDIOOBJBQZ-UHFFFAOYSA-N	direct	637271967	4687.0	1.44369749923	0.01	0.503623945988	0.242158564165	2.01	0.0139069080374
23216821	637270910	1754.0	0.346787486225	0.726415967614	GGNQRNBDZQJCCN-UHFFFAOYSA-N	2.0	ISWSIDIOOBJBQZ-UHFFFAOYSA-N	direct	637270910	3830.0	0.251811972994	0.01	0.503623945988	0.242138655871	2.01	0.0139066222006
23216822	637270910	5001.0	0.346787486225	0.726415967614	GGNQRNBDZQJCCN-UHFFFAOYSA-N	2.0	ISWSIDIOOBJBQZ-UHFFFAOYSA-N	direct	637270910	3830.0	0.251811972994	0.01	0.503623945988	0.242138655871	2.01	0.0139066222006
57399304	637271967	3807.0	0.251811972994	0.726415967614	GGNQRNBDZQJCCN-UHFFFAOYSA-N	2.0	ISWSIDIOOBJBQZ-UHFFFAOYSA-N	direct	637271967	1063.0	1.61978875829	0.01	0.503623945988	0.242138655871	2.01	0.0139066222006
57399305	637271967	3807.0	0.251811972994	0.726415967614	GGNQRNBDZQJCCN-UHFFFAOYSA-N	2.0	ISWSIDIOOBJBQZ-UHFFFAOYSA-N	direct	637271967	4687.0	1.44369749923	0.01	0.503623945988	0.242138655871	2.01	0.0139066222006
23204692	637265825	1754.0	0.337242168318	0.539362110274	GGNQRNBDZQJCCN-UHFFFAOYSA-N	2.0	ISWSIDIOOBJBQZ-UHFFFAOYSA-N	direct	637265825	14244.0	130.645891561	0.01	0.674484336637	0.179787370091	2.01	0.0138871073843
23204693	637265825	5001.0	0.337242168318	0.539362110274	GGNQRNBDZQJCCN-UHFFFAOYSA-N	2.0	ISWSIDIOOBJBQZ-UHFFFAOYSA-N	direct	637265825	14244.0	130.645891561	0.01	0.674484336637	0.179787370091	2.01	0.0138871073843
23216819	637270910	1754.0	0.346787486225	0.709239797693	GGNQRNBDZQJCCN-UHFFFAOYSA-N	2.0	ISWSIDIOOBJBQZ-UHFFFAOYSA-N	direct	637270910	3830.0	0.251811972994	0.01	0.503623945988	0.236413265898	2.01	0.0138236772402
23216820	637270910	5001.0	0.346787486225	0.709239797693	GGNQRNBDZQJCCN-UHFFFAOYSA-N	2.0	ISWSIDIOOBJBQZ-UHFFFAOYSA-N	direct	637270910	3830.0	0.251811972994	0.01	0.503623945988	0.236413265898	2.01	0.0138236772402
57399302	637271967	3807.0	0.251811972994	0.709239797693	GGNQRNBDZQJCCN-UHFFFAOYSA-N	2.0	ISWSIDIOOBJBQZ-UHFFFAOYSA-N	direct	637271967	1063.0	1.61978875829	0.01	0.503623945988	0.236413265898	2.01	0.0138236772402
57399303	637271967	3807.0	0.251811972994	0.709239797693	GGNQRNBDZQJCCN-UHFFFAOYSA-N	2.0	ISWSIDIOOBJBQZ-UHFFFAOYSA-N	direct	637271967	4687.0	1.44369749923	0.01	0.503623945988	0.236413265898	2.01	0.0138236772402
23216813	637270910	1754.0	0.346787486225	0.688086670708	GGNQRNBDZQJCCN-UHFFFAOYSA-N	2.0	ISWSIDIOOBJBQZ-UHFFFAOYSA-N	direct	637270910	3830.0	0.251811972994	0.01	0.503623945988	0.229362223569	2.01	0.0137194309156
23216814	637270910	5001.0	0.346787486225	0.688086670708	GGNQRNBDZQJCCN-UHFFFAOYSA-N	2.0	ISWSIDIOOBJBQZ-UHFFFAOYSA-N	direct	637270910	3830.0	0.251811972994	0.01	0.503623945988	0.229362223569	2.01	0.0137194309156
57399296	637271967	3807.0	0.251811972994	0.688086670708	GGNQRNBDZQJCCN-UHFFFAOYSA-N	2.0	ISWSIDIOOBJBQZ-UHFFFAOYSA-N	direct	637271967	1063.0	1.61978875829	0.01	0.503623945988	0.229362223569	2.01	0.0137194309156
57399297	637271967	3807.0	0.251811972994	0.688086670708	GGNQRNBDZQJCCN-UHFFFAOYSA-N	2.0	ISWSIDIOOBJBQZ-UHFFFAOYSA-N	direct	637271967	4687.0	1.44369749923	0.01	0.503623945988	0.229362223569	2.01	0.0137194309156
1928507	637264852	3807.0	0.301029995664	0.574330454384	GGNQRNBDZQJCCN-UHFFFAOYSA-N	2.0	ISWSIDIOOBJBQZ-UHFFFAOYSA-N	direct	637264852	7553.0	32.2027324592	0.01	0.602059991328	0.191443484795	2.01	0.0137119468588
57398768	637270160	3807.0	0.229147988358	0.739435975867	GGNQRNBDZQJCCN-UHFFFAOYSA-N	2.0	ISWSIDIOOBJBQZ-UHFFFAOYSA-N	direct	637270160	12828.0	57.8894102897	0.01	0.458295976716	0.246478658622	2.01	0.0136430155246
57398769	637270160	3807.0	0.229147988358	0.739435975867	GGNQRNBDZQJCCN-UHFFFAOYSA-N	2.0	ISWSIDIOOBJBQZ-UHFFFAOYSA-N	direct	637270160	13372.0	57.8894102897	0.01	0.458295976716	0.246478658622	2.01	0.0136430155246
57398770	637270160	3807.0	0.229147988358	0.739435975867	GGNQRNBDZQJCCN-UHFFFAOYSA-N	2.0	ISWSIDIOOBJBQZ-UHFFFAOYSA-N	direct	637270160	16940.0	57.8894102897	0.01	0.458295976716	0.246478658622	2.01	0.0136430155246
57398771	637270160	3807.0	0.229147988358	0.739435975867	GGNQRNBDZQJCCN-UHFFFAOYSA-N	2.0	ISWSIDIOOBJBQZ-UHFFFAOYSA-N	direct	637270160	13138.0	56.6020599913	0.01	0.458295976716	0.246478658622	2.01	0.0136430155246
57398772	637270160	3807.0	0.229147988358	0.739435975867	GGNQRNBDZQJCCN-UHFFFAOYSA-N	2.0	ISWSIDIOOBJBQZ-UHFFFAOYSA-N	direct	637270160	13125.0	53.5142785735	0.01	0.458295976716	0.246478658622	2.01	0.0136430155246
57398773	637270160	3807.0	0.229147988358	0.739435975867	GGNQRNBDZQJCCN-UHFFFAOYSA-N	2.0	ISWSIDIOOBJBQZ-UHFFFAOYSA-N	direct	637270160	13885.0	53.5142785735	0.01	0.458295976716	0.246478658622	2.01	0.0136430155246
57398774	637270160	3807.0	0.229147988358	0.739435975867	GGNQRNBDZQJCCN-UHFFFAOYSA-N	2.0	ISWSIDIOOBJBQZ-UHFFFAOYSA-N	direct	637270160	14067.0	53.5142785735	0.01	0.458295976716	0.246478658622	2.01	0.0136430155246
57398775	637270160	3807.0	0.229147988358	0.739435975867	GGNQRNBDZQJCCN-UHFFFAOYSA-N	2.0	ISWSIDIOOBJBQZ-UHFFFAOYSA-N	direct	637270160	12934.0	52.050122296	0.01	0.458295976716	0.246478658622	2.01	0.0136430155246
57398776	637270160	3807.0	0.229147988358	0.739435975867	GGNQRNBDZQJCCN-UHFFFAOYSA-N	2.0	ISWSIDIOOBJBQZ-UHFFFAOYSA-N	direct	637270160	16428.0	52.050122296	0.01	0.458295976716	0.246478658622	2.01	0.0136430155246
57398785	637270160	3807.0	0.229147988358	0.739435975867	GGNQRNBDZQJCCN-UHFFFAOYSA-N	2.0	ISWSIDIOOBJBQZ-UHFFFAOYSA-N	direct	637270160	383.0	50.1791420106	0.01	0.458295976716	0.246478658622	2.01	0.0136430155246
57398786	637270160	3807.0	0.229147988358	0.739435975867	GGNQRNBDZQJCCN-UHFFFAOYSA-N	2.0	ISWSIDIOOBJBQZ-UHFFFAOYSA-N	direct	637270160	13668.0	50.1791420106	0.01	0.458295976716	0.246478658622	2.01	0.0136430155246
23216807	637270910	1754.0	0.346787486225	0.667444631419	GGNQRNBDZQJCCN-UHFFFAOYSA-N	2.0	ISWSIDIOOBJBQZ-UHFFFAOYSA-N	direct	637270910	3830.0	0.251811972994	0.01	0.503623945988	0.222481543806	2.01	0.0136153597819
23216808	637270910	5001.0	0.346787486225	0.667444631419	GGNQRNBDZQJCCN-UHFFFAOYSA-N	2.0	ISWSIDIOOBJBQZ-UHFFFAOYSA-N	direct	637270910	3830.0	0.251811972994	0.01	0.503623945988	0.222481543806	2.01	0.0136153597819
57399290	637271967	3807.0	0.251811972994	0.667444631419	GGNQRNBDZQJCCN-UHFFFAOYSA-N	2.0	ISWSIDIOOBJBQZ-UHFFFAOYSA-N	direct	637271967	1063.0	1.61978875829	0.01	0.503623945988	0.222481543806	2.01	0.0136153597819
57399291	637271967	3807.0	0.251811972994	0.667444631419	GGNQRNBDZQJCCN-UHFFFAOYSA-N	2.0	ISWSIDIOOBJBQZ-UHFFFAOYSA-N	direct	637271967	4687.0	1.44369749923	0.01	0.503623945988	0.222481543806	2.01	0.0136153597819
57398790	637270160	3807.0	0.229147988358	0.728632383636	GGNQRNBDZQJCCN-UHFFFAOYSA-N	2.0	ISWSIDIOOBJBQZ-UHFFFAOYSA-N	direct	637270160	12828.0	57.8894102897	0.01	0.458295976716	0.242877461212	2.01	0.0135929070301
57398791	637270160	3807.0	0.229147988358	0.728632383636	GGNQRNBDZQJCCN-UHFFFAOYSA-N	2.0	ISWSIDIOOBJBQZ-UHFFFAOYSA-N	direct	637270160	13372.0	57.8894102897	0.01	0.458295976716	0.242877461212	2.01	0.0135929070301
57398792	637270160	3807.0	0.229147988358	0.728632383636	GGNQRNBDZQJCCN-UHFFFAOYSA-N	2.0	ISWSIDIOOBJBQZ-UHFFFAOYSA-N	direct	637270160	16940.0	57.8894102897	0.01	0.458295976716	0.242877461212	2.01	0.0135929070301
57398793	637270160	3807.0	0.229147988358	0.728632383636	GGNQRNBDZQJCCN-UHFFFAOYSA-N	2.0	ISWSIDIOOBJBQZ-UHFFFAOYSA-N	direct	637270160	13138.0	56.6020599913	0.01	0.458295976716	0.242877461212	2.01	0.0135929070301
57398794	637270160	3807.0	0.229147988358	0.728632383636	GGNQRNBDZQJCCN-UHFFFAOYSA-N	2.0	ISWSIDIOOBJBQZ-UHFFFAOYSA-N	direct	637270160	13125.0	53.5142785735	0.01	0.458295976716	0.242877461212	2.01	0.0135929070301
57398795	637270160	3807.0	0.229147988358	0.728632383636	GGNQRNBDZQJCCN-UHFFFAOYSA-N	2.0	ISWSIDIOOBJBQZ-UHFFFAOYSA-N	direct	637270160	13885.0	53.5142785735	0.01	0.458295976716	0.242877461212	2.01	0.0135929070301
57398796	637270160	3807.0	0.229147988358	0.728632383636	GGNQRNBDZQJCCN-UHFFFAOYSA-N	2.0	ISWSIDIOOBJBQZ-UHFFFAOYSA-N	direct	637270160	14067.0	53.5142785735	0.01	0.458295976716	0.242877461212	2.01	0.0135929070301
57398797	637270160	3807.0	0.229147988358	0.728632383636	GGNQRNBDZQJCCN-UHFFFAOYSA-N	2.0	ISWSIDIOOBJBQZ-UHFFFAOYSA-N	direct	637270160	12934.0	52.050122296	0.01	0.458295976716	0.242877461212	2.01	0.0135929070301
57398798	637270160	3807.0	0.229147988358	0.728632383636	GGNQRNBDZQJCCN-UHFFFAOYSA-N	2.0	ISWSIDIOOBJBQZ-UHFFFAOYSA-N	direct	637270160	16428.0	52.050122296	0.01	0.458295976716	0.242877461212	2.01	0.0135929070301
57398807	637270160	3807.0	0.229147988358	0.728632383636	GGNQRNBDZQJCCN-UHFFFAOYSA-N	2.0	ISWSIDIOOBJBQZ-UHFFFAOYSA-N	direct	637270160	383.0	50.1791420106	0.01	0.458295976716	0.242877461212	2.01	0.0135929070301
57398808	637270160	3807.0	0.229147988358	0.728632383636	GGNQRNBDZQJCCN-UHFFFAOYSA-N	2.0	ISWSIDIOOBJBQZ-UHFFFAOYSA-N	direct	637270160	13668.0	50.1791420106	0.01	0.458295976716	0.242877461212	2.01	0.0135929070301
57398724	637270160	3807.0	0.229147988358	0.726475692496	GGNQRNBDZQJCCN-UHFFFAOYSA-N	2.0	ISWSIDIOOBJBQZ-UHFFFAOYSA-N	direct	637270160	12828.0	57.8894102897	0.01	0.458295976716	0.242158564165	2.01	0.0135828373782
57398725	637270160	3807.0	0.229147988358	0.726475692496	GGNQRNBDZQJCCN-UHFFFAOYSA-N	2.0	ISWSIDIOOBJBQZ-UHFFFAOYSA-N	direct	637270160	13372.0	57.8894102897	0.01	0.458295976716	0.242158564165	2.01	0.0135828373782
57398726	637270160	3807.0	0.229147988358	0.726475692496	GGNQRNBDZQJCCN-UHFFFAOYSA-N	2.0	ISWSIDIOOBJBQZ-UHFFFAOYSA-N	direct	637270160	16940.0	57.8894102897	0.01	0.458295976716	0.242158564165	2.01	0.0135828373782
57398727	637270160	3807.0	0.229147988358	0.726475692496	GGNQRNBDZQJCCN-UHFFFAOYSA-N	2.0	ISWSIDIOOBJBQZ-UHFFFAOYSA-N	direct	637270160	13138.0	56.6020599913	0.01	0.458295976716	0.242158564165	2.01	0.0135828373782
57398728	637270160	3807.0	0.229147988358	0.726475692496	GGNQRNBDZQJCCN-UHFFFAOYSA-N	2.0	ISWSIDIOOBJBQZ-UHFFFAOYSA-N	direct	637270160	13125.0	53.5142785735	0.01	0.458295976716	0.242158564165	2.01	0.0135828373782
57398729	637270160	3807.0	0.229147988358	0.726475692496	GGNQRNBDZQJCCN-UHFFFAOYSA-N	2.0	ISWSIDIOOBJBQZ-UHFFFAOYSA-N	direct	637270160	13885.0	53.5142785735	0.01	0.458295976716	0.242158564165	2.01	0.0135828373782
57398730	637270160	3807.0	0.229147988358	0.726475692496	GGNQRNBDZQJCCN-UHFFFAOYSA-N	2.0	ISWSIDIOOBJBQZ-UHFFFAOYSA-N	direct	637270160	14067.0	53.5142785735	0.01	0.458295976716	0.242158564165	2.01	0.0135828373782
57398731	637270160	3807.0	0.229147988358	0.726475692496	GGNQRNBDZQJCCN-UHFFFAOYSA-N	2.0	ISWSIDIOOBJBQZ-UHFFFAOYSA-N	direct	637270160	12934.0	52.050122296	0.01	0.458295976716	0.242158564165	2.01	0.0135828373782
57398732	637270160	3807.0	0.229147988358	0.726475692496	GGNQRNBDZQJCCN-UHFFFAOYSA-N	2.0	ISWSIDIOOBJBQZ-UHFFFAOYSA-N	direct	637270160	16428.0	52.050122296	0.01	0.458295976716	0.242158564165	2.01	0.0135828373782
57398741	637270160	3807.0	0.229147988358	0.726475692496	GGNQRNBDZQJCCN-UHFFFAOYSA-N	2.0	ISWSIDIOOBJBQZ-UHFFFAOYSA-N	direct	637270160	383.0	50.1791420106	0.01	0.458295976716	0.242158564165	2.01	0.0135828373782
57398742	637270160	3807.0	0.229147988358	0.726475692496	GGNQRNBDZQJCCN-UHFFFAOYSA-N	2.0	ISWSIDIOOBJBQZ-UHFFFAOYSA-N	direct	637270160	13668.0	50.1791420106	0.01	0.458295976716	0.242158564165	2.01	0.0135828373782
57398834	637270160	3807.0	0.229147988358	0.726415967614	GGNQRNBDZQJCCN-UHFFFAOYSA-N	2.0	ISWSIDIOOBJBQZ-UHFFFAOYSA-N	direct	637270160	12828.0	57.8894102897	0.01	0.458295976716	0.242138655871	2.01	0.0135825582022
57398835	637270160	3807.0	0.229147988358	0.726415967614	GGNQRNBDZQJCCN-UHFFFAOYSA-N	2.0	ISWSIDIOOBJBQZ-UHFFFAOYSA-N	direct	637270160	13372.0	57.8894102897	0.01	0.458295976716	0.242138655871	2.01	0.0135825582022
57398836	637270160	3807.0	0.229147988358	0.726415967614	GGNQRNBDZQJCCN-UHFFFAOYSA-N	2.0	ISWSIDIOOBJBQZ-UHFFFAOYSA-N	direct	637270160	16940.0	57.8894102897	0.01	0.458295976716	0.242138655871	2.01	0.0135825582022
57398837	637270160	3807.0	0.229147988358	0.726415967614	GGNQRNBDZQJCCN-UHFFFAOYSA-N	2.0	ISWSIDIOOBJBQZ-UHFFFAOYSA-N	direct	637270160	13138.0	56.6020599913	0.01	0.458295976716	0.242138655871	2.01	0.0135825582022
57398838	637270160	3807.0	0.229147988358	0.726415967614	GGNQRNBDZQJCCN-UHFFFAOYSA-N	2.0	ISWSIDIOOBJBQZ-UHFFFAOYSA-N	direct	637270160	13125.0	53.5142785735	0.01	0.458295976716	0.242138655871	2.01	0.0135825582022
57398839	637270160	3807.0	0.229147988358	0.726415967614	GGNQRNBDZQJCCN-UHFFFAOYSA-N	2.0	ISWSIDIOOBJBQZ-UHFFFAOYSA-N	direct	637270160	13885.0	53.5142785735	0.01	0.458295976716	0.242138655871	2.01	0.0135825582022
57398840	637270160	3807.0	0.229147988358	0.726415967614	GGNQRNBDZQJCCN-UHFFFAOYSA-N	2.0	ISWSIDIOOBJBQZ-UHFFFAOYSA-N	direct	637270160	14067.0	53.5142785735	0.01	0.458295976716	0.242138655871	2.01	0.0135825582022
57398841	637270160	3807.0	0.229147988358	0.726415967614	GGNQRNBDZQJCCN-UHFFFAOYSA-N	2.0	ISWSIDIOOBJBQZ-UHFFFAOYSA-N	direct	637270160	12934.0	52.050122296	0.01	0.458295976716	0.242138655871	2.01	0.0135825582022
57398842	637270160	3807.0	0.229147988358	0.726415967614	GGNQRNBDZQJCCN-UHFFFAOYSA-N	2.0	ISWSIDIOOBJBQZ-UHFFFAOYSA-N	direct	637270160	16428.0	52.050122296	0.01	0.458295976716	0.242138655871	2.01	0.0135825582022
57398851	637270160	3807.0	0.229147988358	0.726415967614	GGNQRNBDZQJCCN-UHFFFAOYSA-N	2.0	ISWSIDIOOBJBQZ-UHFFFAOYSA-N	direct	637270160	383.0	50.1791420106	0.01	0.458295976716	0.242138655871	2.01	0.0135825582022
57398852	637270160	3807.0	0.229147988358	0.726415967614	GGNQRNBDZQJCCN-UHFFFAOYSA-N	2.0	ISWSIDIOOBJBQZ-UHFFFAOYSA-N	direct	637270160	13668.0	50.1791420106	0.01	0.458295976716	0.242138655871	2.01	0.0135825582022
57398812	637270160	3807.0	0.229147988358	0.709239797693	GGNQRNBDZQJCCN-UHFFFAOYSA-N	2.0	ISWSIDIOOBJBQZ-UHFFFAOYSA-N	direct	637270160	12828.0	57.8894102897	0.01	0.458295976716	0.236413265898	2.01	0.0135015460962
57398813	637270160	3807.0	0.229147988358	0.709239797693	GGNQRNBDZQJCCN-UHFFFAOYSA-N	2.0	ISWSIDIOOBJBQZ-UHFFFAOYSA-N	direct	637270160	13372.0	57.8894102897	0.01	0.458295976716	0.236413265898	2.01	0.0135015460962
57398814	637270160	3807.0	0.229147988358	0.709239797693	GGNQRNBDZQJCCN-UHFFFAOYSA-N	2.0	ISWSIDIOOBJBQZ-UHFFFAOYSA-N	direct	637270160	16940.0	57.8894102897	0.01	0.458295976716	0.236413265898	2.01	0.0135015460962
57398815	637270160	3807.0	0.229147988358	0.709239797693	GGNQRNBDZQJCCN-UHFFFAOYSA-N	2.0	ISWSIDIOOBJBQZ-UHFFFAOYSA-N	direct	637270160	13138.0	56.6020599913	0.01	0.458295976716	0.236413265898	2.01	0.0135015460962
57398816	637270160	3807.0	0.229147988358	0.709239797693	GGNQRNBDZQJCCN-UHFFFAOYSA-N	2.0	ISWSIDIOOBJBQZ-UHFFFAOYSA-N	direct	637270160	13125.0	53.5142785735	0.01	0.458295976716	0.236413265898	2.01	0.0135015460962
57398817	637270160	3807.0	0.229147988358	0.709239797693	GGNQRNBDZQJCCN-UHFFFAOYSA-N	2.0	ISWSIDIOOBJBQZ-UHFFFAOYSA-N	direct	637270160	13885.0	53.5142785735	0.01	0.458295976716	0.236413265898	2.01	0.0135015460962
57398818	637270160	3807.0	0.229147988358	0.709239797693	GGNQRNBDZQJCCN-UHFFFAOYSA-N	2.0	ISWSIDIOOBJBQZ-UHFFFAOYSA-N	direct	637270160	14067.0	53.5142785735	0.01	0.458295976716	0.236413265898	2.01	0.0135015460962
57398819	637270160	3807.0	0.229147988358	0.709239797693	GGNQRNBDZQJCCN-UHFFFAOYSA-N	2.0	ISWSIDIOOBJBQZ-UHFFFAOYSA-N	direct	637270160	12934.0	52.050122296	0.01	0.458295976716	0.236413265898	2.01	0.0135015460962
57398820	637270160	3807.0	0.229147988358	0.709239797693	GGNQRNBDZQJCCN-UHFFFAOYSA-N	2.0	ISWSIDIOOBJBQZ-UHFFFAOYSA-N	direct	637270160	16428.0	52.050122296	0.01	0.458295976716	0.236413265898	2.01	0.0135015460962
57398829	637270160	3807.0	0.229147988358	0.709239797693	GGNQRNBDZQJCCN-UHFFFAOYSA-N	2.0	ISWSIDIOOBJBQZ-UHFFFAOYSA-N	direct	637270160	383.0	50.1791420106	0.01	0.458295976716	0.236413265898	2.01	0.0135015460962
57398830	637270160	3807.0	0.229147988358	0.709239797693	GGNQRNBDZQJCCN-UHFFFAOYSA-N	2.0	ISWSIDIOOBJBQZ-UHFFFAOYSA-N	direct	637270160	13668.0	50.1791420106	0.01	0.458295976716	0.236413265898	2.01	0.0135015460962
1928504	637264852	3807.0	0.301029995664	0.539362110274	GGNQRNBDZQJCCN-UHFFFAOYSA-N	2.0	ISWSIDIOOBJBQZ-UHFFFAOYSA-N	direct	637264852	7553.0	32.2027324592	0.01	0.602059991328	0.179787370091	2.01	0.0134982904426
57094671	637270289	4222.0	0.376750709602	0.574330454384	GGNQRNBDZQJCCN-UHFFFAOYSA-N	2.0	ISWSIDIOOBJBQZ-UHFFFAOYSA-N	direct	637270289	5118.0	0.275724130399	0.01	0.551448260798	0.191443484795	2.01	0.0134142183809
57398746	637270160	3807.0	0.229147988358	0.688086670708	GGNQRNBDZQJCCN-UHFFFAOYSA-N	2.0	ISWSIDIOOBJBQZ-UHFFFAOYSA-N	direct	637270160	12828.0	57.8894102897	0.01	0.458295976716	0.229362223569	2.01	0.0133997290086
57398747	637270160	3807.0	0.229147988358	0.688086670708	GGNQRNBDZQJCCN-UHFFFAOYSA-N	2.0	ISWSIDIOOBJBQZ-UHFFFAOYSA-N	direct	637270160	13372.0	57.8894102897	0.01	0.458295976716	0.229362223569	2.01	0.0133997290086
57398748	637270160	3807.0	0.229147988358	0.688086670708	GGNQRNBDZQJCCN-UHFFFAOYSA-N	2.0	ISWSIDIOOBJBQZ-UHFFFAOYSA-N	direct	637270160	16940.0	57.8894102897	0.01	0.458295976716	0.229362223569	2.01	0.0133997290086
57398749	637270160	3807.0	0.229147988358	0.688086670708	GGNQRNBDZQJCCN-UHFFFAOYSA-N	2.0	ISWSIDIOOBJBQZ-UHFFFAOYSA-N	direct	637270160	13138.0	56.6020599913	0.01	0.458295976716	0.229362223569	2.01	0.0133997290086
57398750	637270160	3807.0	0.229147988358	0.688086670708	GGNQRNBDZQJCCN-UHFFFAOYSA-N	2.0	ISWSIDIOOBJBQZ-UHFFFAOYSA-N	direct	637270160	13125.0	53.5142785735	0.01	0.458295976716	0.229362223569	2.01	0.0133997290086
57398751	637270160	3807.0	0.229147988358	0.688086670708	GGNQRNBDZQJCCN-UHFFFAOYSA-N	2.0	ISWSIDIOOBJBQZ-UHFFFAOYSA-N	direct	637270160	13885.0	53.5142785735	0.01	0.458295976716	0.229362223569	2.01	0.0133997290086
57398752	637270160	3807.0	0.229147988358	0.688086670708	GGNQRNBDZQJCCN-UHFFFAOYSA-N	2.0	ISWSIDIOOBJBQZ-UHFFFAOYSA-N	direct	637270160	14067.0	53.5142785735	0.01	0.458295976716	0.229362223569	2.01	0.0133997290086
57398753	637270160	3807.0	0.229147988358	0.688086670708	GGNQRNBDZQJCCN-UHFFFAOYSA-N	2.0	ISWSIDIOOBJBQZ-UHFFFAOYSA-N	direct	637270160	12934.0	52.050122296	0.01	0.458295976716	0.229362223569	2.01	0.0133997290086
57398754	637270160	3807.0	0.229147988358	0.688086670708	GGNQRNBDZQJCCN-UHFFFAOYSA-N	2.0	ISWSIDIOOBJBQZ-UHFFFAOYSA-N	direct	637270160	16428.0	52.050122296	0.01	0.458295976716	0.229362223569	2.01	0.0133997290086
57398763	637270160	3807.0	0.229147988358	0.688086670708	GGNQRNBDZQJCCN-UHFFFAOYSA-N	2.0	ISWSIDIOOBJBQZ-UHFFFAOYSA-N	direct	637270160	383.0	50.1791420106	0.01	0.458295976716	0.229362223569	2.01	0.0133997290086
57398764	637270160	3807.0	0.229147988358	0.688086670708	GGNQRNBDZQJCCN-UHFFFAOYSA-N	2.0	ISWSIDIOOBJBQZ-UHFFFAOYSA-N	direct	637270160	13668.0	50.1791420106	0.01	0.458295976716	0.229362223569	2.01	0.0133997290086
57398680	637270160	3807.0	0.229147988358	0.667444631419	GGNQRNBDZQJCCN-UHFFFAOYSA-N	2.0	ISWSIDIOOBJBQZ-UHFFFAOYSA-N	direct	637270160	12828.0	57.8894102897	0.01	0.458295976716	0.222481543806	2.01	0.0132980830294
57398681	637270160	3807.0	0.229147988358	0.667444631419	GGNQRNBDZQJCCN-UHFFFAOYSA-N	2.0	ISWSIDIOOBJBQZ-UHFFFAOYSA-N	direct	637270160	13372.0	57.8894102897	0.01	0.458295976716	0.222481543806	2.01	0.0132980830294
57398682	637270160	3807.0	0.229147988358	0.667444631419	GGNQRNBDZQJCCN-UHFFFAOYSA-N	2.0	ISWSIDIOOBJBQZ-UHFFFAOYSA-N	direct	637270160	16940.0	57.8894102897	0.01	0.458295976716	0.222481543806	2.01	0.0132980830294
57398683	637270160	3807.0	0.229147988358	0.667444631419	GGNQRNBDZQJCCN-UHFFFAOYSA-N	2.0	ISWSIDIOOBJBQZ-UHFFFAOYSA-N	direct	637270160	13138.0	56.6020599913	0.01	0.458295976716	0.222481543806	2.01	0.0132980830294
57398684	637270160	3807.0	0.229147988358	0.667444631419	GGNQRNBDZQJCCN-UHFFFAOYSA-N	2.0	ISWSIDIOOBJBQZ-UHFFFAOYSA-N	direct	637270160	13125.0	53.5142785735	0.01	0.458295976716	0.222481543806	2.01	0.0132980830294
57398685	637270160	3807.0	0.229147988358	0.667444631419	GGNQRNBDZQJCCN-UHFFFAOYSA-N	2.0	ISWSIDIOOBJBQZ-UHFFFAOYSA-N	direct	637270160	13885.0	53.5142785735	0.01	0.458295976716	0.222481543806	2.01	0.0132980830294
57398686	637270160	3807.0	0.229147988358	0.667444631419	GGNQRNBDZQJCCN-UHFFFAOYSA-N	2.0	ISWSIDIOOBJBQZ-UHFFFAOYSA-N	direct	637270160	14067.0	53.5142785735	0.01	0.458295976716	0.222481543806	2.01	0.0132980830294
57398687	637270160	3807.0	0.229147988358	0.667444631419	GGNQRNBDZQJCCN-UHFFFAOYSA-N	2.0	ISWSIDIOOBJBQZ-UHFFFAOYSA-N	direct	637270160	12934.0	52.050122296	0.01	0.458295976716	0.222481543806	2.01	0.0132980830294
57398688	637270160	3807.0	0.229147988358	0.667444631419	GGNQRNBDZQJCCN-UHFFFAOYSA-N	2.0	ISWSIDIOOBJBQZ-UHFFFAOYSA-N	direct	637270160	16428.0	52.050122296	0.01	0.458295976716	0.222481543806	2.01	0.0132980830294
57398697	637270160	3807.0	0.229147988358	0.667444631419	GGNQRNBDZQJCCN-UHFFFAOYSA-N	2.0	ISWSIDIOOBJBQZ-UHFFFAOYSA-N	direct	637270160	383.0	50.1791420106	0.01	0.458295976716	0.222481543806	2.01	0.0132980830294
57398698	637270160	3807.0	0.229147988358	0.667444631419	GGNQRNBDZQJCCN-UHFFFAOYSA-N	2.0	ISWSIDIOOBJBQZ-UHFFFAOYSA-N	direct	637270160	13668.0	50.1791420106	0.01	0.458295976716	0.222481543806	2.01	0.0132980830294
18419432	637265388	3807.0	0.677780705266	0.222775637349	GGNQRNBDZQJCCN-UHFFFAOYSA-N	2.0	ISWSIDIOOBJBQZ-UHFFFAOYSA-N	direct	637265388	4924.0	72.1958605677	0.01	1.35556141053	0.074258545783	2.01	0.013255479457
57094668	637270289	4222.0	0.376750709602	0.539362110274	GGNQRNBDZQJCCN-UHFFFAOYSA-N	2.0	ISWSIDIOOBJBQZ-UHFFFAOYSA-N	direct	637270289	5118.0	0.275724130399	0.01	0.551448260798	0.179787370091	2.01	0.0132052011016
23216809	637270910	1754.0	0.346787486225	0.574330454384	GGNQRNBDZQJCCN-UHFFFAOYSA-N	2.0	ISWSIDIOOBJBQZ-UHFFFAOYSA-N	direct	637270910	3830.0	0.251811972994	0.01	0.503623945988	0.191443484795	2.01	0.0131134139972
23216810	637270910	5001.0	0.346787486225	0.574330454384	GGNQRNBDZQJCCN-UHFFFAOYSA-N	2.0	ISWSIDIOOBJBQZ-UHFFFAOYSA-N	direct	637270910	3830.0	0.251811972994	0.01	0.503623945988	0.191443484795	2.01	0.0131134139972
57399292	637271967	3807.0	0.251811972994	0.574330454384	GGNQRNBDZQJCCN-UHFFFAOYSA-N	2.0	ISWSIDIOOBJBQZ-UHFFFAOYSA-N	direct	637271967	1063.0	1.61978875829	0.01	0.503623945988	0.191443484795	2.01	0.0131134139972
57399293	637271967	3807.0	0.251811972994	0.574330454384	GGNQRNBDZQJCCN-UHFFFAOYSA-N	2.0	ISWSIDIOOBJBQZ-UHFFFAOYSA-N	direct	637271967	4687.0	1.44369749923	0.01	0.503623945988	0.191443484795	2.01	0.0131134139972
23216803	637270910	1754.0	0.346787486225	0.539362110274	GGNQRNBDZQJCCN-UHFFFAOYSA-N	2.0	ISWSIDIOOBJBQZ-UHFFFAOYSA-N	direct	637270910	3830.0	0.251811972994	0.01	0.503623945988	0.179787370091	2.01	0.0129090837829
23216804	637270910	5001.0	0.346787486225	0.539362110274	GGNQRNBDZQJCCN-UHFFFAOYSA-N	2.0	ISWSIDIOOBJBQZ-UHFFFAOYSA-N	direct	637270910	3830.0	0.251811972994	0.01	0.503623945988	0.179787370091	2.01	0.0129090837829
57399286	637271967	3807.0	0.251811972994	0.539362110274	GGNQRNBDZQJCCN-UHFFFAOYSA-N	2.0	ISWSIDIOOBJBQZ-UHFFFAOYSA-N	direct	637271967	1063.0	1.61978875829	0.01	0.503623945988	0.179787370091	2.01	0.0129090837829
57399287	637271967	3807.0	0.251811972994	0.539362110274	GGNQRNBDZQJCCN-UHFFFAOYSA-N	2.0	ISWSIDIOOBJBQZ-UHFFFAOYSA-N	direct	637271967	4687.0	1.44369749923	0.01	0.503623945988	0.179787370091	2.01	0.0129090837829
57398702	637270160	3807.0	0.229147988358	0.574330454384	GGNQRNBDZQJCCN-UHFFFAOYSA-N	2.0	ISWSIDIOOBJBQZ-UHFFFAOYSA-N	direct	637270160	12828.0	57.8894102897	0.01	0.458295976716	0.191443484795	2.01	0.0128078340144
57398703	637270160	3807.0	0.229147988358	0.574330454384	GGNQRNBDZQJCCN-UHFFFAOYSA-N	2.0	ISWSIDIOOBJBQZ-UHFFFAOYSA-N	direct	637270160	13372.0	57.8894102897	0.01	0.458295976716	0.191443484795	2.01	0.0128078340144
57398704	637270160	3807.0	0.229147988358	0.574330454384	GGNQRNBDZQJCCN-UHFFFAOYSA-N	2.0	ISWSIDIOOBJBQZ-UHFFFAOYSA-N	direct	637270160	16940.0	57.8894102897	0.01	0.458295976716	0.191443484795	2.01	0.0128078340144
57398705	637270160	3807.0	0.229147988358	0.574330454384	GGNQRNBDZQJCCN-UHFFFAOYSA-N	2.0	ISWSIDIOOBJBQZ-UHFFFAOYSA-N	direct	637270160	13138.0	56.6020599913	0.01	0.458295976716	0.191443484795	2.01	0.0128078340144
57398706	637270160	3807.0	0.229147988358	0.574330454384	GGNQRNBDZQJCCN-UHFFFAOYSA-N	2.0	ISWSIDIOOBJBQZ-UHFFFAOYSA-N	direct	637270160	13125.0	53.5142785735	0.01	0.458295976716	0.191443484795	2.01	0.0128078340144
57398707	637270160	3807.0	0.229147988358	0.574330454384	GGNQRNBDZQJCCN-UHFFFAOYSA-N	2.0	ISWSIDIOOBJBQZ-UHFFFAOYSA-N	direct	637270160	13885.0	53.5142785735	0.01	0.458295976716	0.191443484795	2.01	0.0128078340144
57398708	637270160	3807.0	0.229147988358	0.574330454384	GGNQRNBDZQJCCN-UHFFFAOYSA-N	2.0	ISWSIDIOOBJBQZ-UHFFFAOYSA-N	direct	637270160	14067.0	53.5142785735	0.01	0.458295976716	0.191443484795	2.01	0.0128078340144
57398709	637270160	3807.0	0.229147988358	0.574330454384	GGNQRNBDZQJCCN-UHFFFAOYSA-N	2.0	ISWSIDIOOBJBQZ-UHFFFAOYSA-N	direct	637270160	12934.0	52.050122296	0.01	0.458295976716	0.191443484795	2.01	0.0128078340144
57398710	637270160	3807.0	0.229147988358	0.574330454384	GGNQRNBDZQJCCN-UHFFFAOYSA-N	2.0	ISWSIDIOOBJBQZ-UHFFFAOYSA-N	direct	637270160	16428.0	52.050122296	0.01	0.458295976716	0.191443484795	2.01	0.0128078340144
57398719	637270160	3807.0	0.229147988358	0.574330454384	GGNQRNBDZQJCCN-UHFFFAOYSA-N	2.0	ISWSIDIOOBJBQZ-UHFFFAOYSA-N	direct	637270160	383.0	50.1791420106	0.01	0.458295976716	0.191443484795	2.01	0.0128078340144
57398720	637270160	3807.0	0.229147988358	0.574330454384	GGNQRNBDZQJCCN-UHFFFAOYSA-N	2.0	ISWSIDIOOBJBQZ-UHFFFAOYSA-N	direct	637270160	13668.0	50.1791420106	0.01	0.458295976716	0.191443484795	2.01	0.0128078340144
22259803	637270526	1754.0	0.568636235841	0.222775637349	GGNQRNBDZQJCCN-UHFFFAOYSA-N	2.0	ISWSIDIOOBJBQZ-UHFFFAOYSA-N	direct	637270526	6382.0	200.0	0.01	1.13727247168	0.074258545783	2.01	0.0126862064154
22259804	637270526	5001.0	0.568636235841	0.222775637349	GGNQRNBDZQJCCN-UHFFFAOYSA-N	2.0	ISWSIDIOOBJBQZ-UHFFFAOYSA-N	direct	637270526	6382.0	200.0	0.01	1.13727247168	0.074258545783	2.01	0.0126862064154
57398636	637270160	3807.0	0.229147988358	0.539362110274	GGNQRNBDZQJCCN-UHFFFAOYSA-N	2.0	ISWSIDIOOBJBQZ-UHFFFAOYSA-N	direct	637270160	12828.0	57.8894102897	0.01	0.458295976716	0.179787370091	2.01	0.0126082652775
57398637	637270160	3807.0	0.229147988358	0.539362110274	GGNQRNBDZQJCCN-UHFFFAOYSA-N	2.0	ISWSIDIOOBJBQZ-UHFFFAOYSA-N	direct	637270160	13372.0	57.8894102897	0.01	0.458295976716	0.179787370091	2.01	0.0126082652775
57398638	637270160	3807.0	0.229147988358	0.539362110274	GGNQRNBDZQJCCN-UHFFFAOYSA-N	2.0	ISWSIDIOOBJBQZ-UHFFFAOYSA-N	direct	637270160	16940.0	57.8894102897	0.01	0.458295976716	0.179787370091	2.01	0.0126082652775
57398639	637270160	3807.0	0.229147988358	0.539362110274	GGNQRNBDZQJCCN-UHFFFAOYSA-N	2.0	ISWSIDIOOBJBQZ-UHFFFAOYSA-N	direct	637270160	13138.0	56.6020599913	0.01	0.458295976716	0.179787370091	2.01	0.0126082652775
57398640	637270160	3807.0	0.229147988358	0.539362110274	GGNQRNBDZQJCCN-UHFFFAOYSA-N	2.0	ISWSIDIOOBJBQZ-UHFFFAOYSA-N	direct	637270160	13125.0	53.5142785735	0.01	0.458295976716	0.179787370091	2.01	0.0126082652775
57398641	637270160	3807.0	0.229147988358	0.539362110274	GGNQRNBDZQJCCN-UHFFFAOYSA-N	2.0	ISWSIDIOOBJBQZ-UHFFFAOYSA-N	direct	637270160	13885.0	53.5142785735	0.01	0.458295976716	0.179787370091	2.01	0.0126082652775
57398642	637270160	3807.0	0.229147988358	0.539362110274	GGNQRNBDZQJCCN-UHFFFAOYSA-N	2.0	ISWSIDIOOBJBQZ-UHFFFAOYSA-N	direct	637270160	14067.0	53.5142785735	0.01	0.458295976716	0.179787370091	2.01	0.0126082652775
57398643	637270160	3807.0	0.229147988358	0.539362110274	GGNQRNBDZQJCCN-UHFFFAOYSA-N	2.0	ISWSIDIOOBJBQZ-UHFFFAOYSA-N	direct	637270160	12934.0	52.050122296	0.01	0.458295976716	0.179787370091	2.01	0.0126082652775
57398644	637270160	3807.0	0.229147988358	0.539362110274	GGNQRNBDZQJCCN-UHFFFAOYSA-N	2.0	ISWSIDIOOBJBQZ-UHFFFAOYSA-N	direct	637270160	16428.0	52.050122296	0.01	0.458295976716	0.179787370091	2.01	0.0126082652775
57398653	637270160	3807.0	0.229147988358	0.539362110274	GGNQRNBDZQJCCN-UHFFFAOYSA-N	2.0	ISWSIDIOOBJBQZ-UHFFFAOYSA-N	direct	637270160	383.0	50.1791420106	0.01	0.458295976716	0.179787370091	2.01	0.0126082652775
57398654	637270160	3807.0	0.229147988358	0.539362110274	GGNQRNBDZQJCCN-UHFFFAOYSA-N	2.0	ISWSIDIOOBJBQZ-UHFFFAOYSA-N	direct	637270160	13668.0	50.1791420106	0.01	0.458295976716	0.179787370091	2.01	0.0126082652775
57399880	637266790	3807.0	0.537602002101	0.222775637349	GGNQRNBDZQJCCN-UHFFFAOYSA-N	2.0	ISWSIDIOOBJBQZ-UHFFFAOYSA-N	direct	637266790	5131.0	45.117475462	0.01	1.0752040042	0.074258545783	2.01	0.0125094541595
57400042	637272025	3807.0	0.886056647693	0.222775637349	GGNQRNBDZQJCCN-UHFFFAOYSA-N	2.0	ISWSIDIOOBJBQZ-UHFFFAOYSA-N	direct	637272025	4290.0	0.537602002101	0.01	1.0752040042	0.074258545783	2.01	0.0125094541595
23223201	637265534	1754.0	0.148741651281	0.739435975867	GGNQRNBDZQJCCN-UHFFFAOYSA-N	2.0	ISWSIDIOOBJBQZ-UHFFFAOYSA-N	direct	637265534	1852.0	0.508638306166	0.01	0.297483302562	0.246478658622	2.01	0.0122458662211
23223202	637265534	1754.0	0.148741651281	0.739435975867	GGNQRNBDZQJCCN-UHFFFAOYSA-N	2.0	ISWSIDIOOBJBQZ-UHFFFAOYSA-N	direct	637265534	3810.0	0.508638306166	0.01	0.297483302562	0.246478658622	2.01	0.0122458662211
23223203	637265534	1754.0	0.148741651281	0.739435975867	GGNQRNBDZQJCCN-UHFFFAOYSA-N	2.0	ISWSIDIOOBJBQZ-UHFFFAOYSA-N	direct	637265534	4829.0	0.508638306166	0.01	0.297483302562	0.246478658622	2.01	0.0122458662211
23223204	637265534	5001.0	0.148741651281	0.739435975867	GGNQRNBDZQJCCN-UHFFFAOYSA-N	2.0	ISWSIDIOOBJBQZ-UHFFFAOYSA-N	direct	637265534	1852.0	0.508638306166	0.01	0.297483302562	0.246478658622	2.01	0.0122458662211
23223205	637265534	5001.0	0.148741651281	0.739435975867	GGNQRNBDZQJCCN-UHFFFAOYSA-N	2.0	ISWSIDIOOBJBQZ-UHFFFAOYSA-N	direct	637265534	3810.0	0.508638306166	0.01	0.297483302562	0.246478658622	2.01	0.0122458662211
23223206	637265534	5001.0	0.148741651281	0.739435975867	GGNQRNBDZQJCCN-UHFFFAOYSA-N	2.0	ISWSIDIOOBJBQZ-UHFFFAOYSA-N	direct	637265534	4829.0	0.508638306166	0.01	0.297483302562	0.246478658622	2.01	0.0122458662211
23223207	637265534	1754.0	0.148741651281	0.728632383636	GGNQRNBDZQJCCN-UHFFFAOYSA-N	2.0	ISWSIDIOOBJBQZ-UHFFFAOYSA-N	direct	637265534	1852.0	0.508638306166	0.01	0.297483302562	0.242877461212	2.01	0.0122008892203
23223208	637265534	1754.0	0.148741651281	0.728632383636	GGNQRNBDZQJCCN-UHFFFAOYSA-N	2.0	ISWSIDIOOBJBQZ-UHFFFAOYSA-N	direct	637265534	3810.0	0.508638306166	0.01	0.297483302562	0.242877461212	2.01	0.0122008892203
23223209	637265534	1754.0	0.148741651281	0.728632383636	GGNQRNBDZQJCCN-UHFFFAOYSA-N	2.0	ISWSIDIOOBJBQZ-UHFFFAOYSA-N	direct	637265534	4829.0	0.508638306166	0.01	0.297483302562	0.242877461212	2.01	0.0122008892203
23223210	637265534	5001.0	0.148741651281	0.728632383636	GGNQRNBDZQJCCN-UHFFFAOYSA-N	2.0	ISWSIDIOOBJBQZ-UHFFFAOYSA-N	direct	637265534	1852.0	0.508638306166	0.01	0.297483302562	0.242877461212	2.01	0.0122008892203
23223211	637265534	5001.0	0.148741651281	0.728632383636	GGNQRNBDZQJCCN-UHFFFAOYSA-N	2.0	ISWSIDIOOBJBQZ-UHFFFAOYSA-N	direct	637265534	3810.0	0.508638306166	0.01	0.297483302562	0.242877461212	2.01	0.0122008892203
23223212	637265534	5001.0	0.148741651281	0.728632383636	GGNQRNBDZQJCCN-UHFFFAOYSA-N	2.0	ISWSIDIOOBJBQZ-UHFFFAOYSA-N	direct	637265534	4829.0	0.508638306166	0.01	0.297483302562	0.242877461212	2.01	0.0122008892203
23223189	637265534	1754.0	0.148741651281	0.726475692496	GGNQRNBDZQJCCN-UHFFFAOYSA-N	2.0	ISWSIDIOOBJBQZ-UHFFFAOYSA-N	direct	637265534	1852.0	0.508638306166	0.01	0.297483302562	0.242158564165	2.01	0.0121918507778
23223190	637265534	1754.0	0.148741651281	0.726475692496	GGNQRNBDZQJCCN-UHFFFAOYSA-N	2.0	ISWSIDIOOBJBQZ-UHFFFAOYSA-N	direct	637265534	3810.0	0.508638306166	0.01	0.297483302562	0.242158564165	2.01	0.0121918507778
23223191	637265534	1754.0	0.148741651281	0.726475692496	GGNQRNBDZQJCCN-UHFFFAOYSA-N	2.0	ISWSIDIOOBJBQZ-UHFFFAOYSA-N	direct	637265534	4829.0	0.508638306166	0.01	0.297483302562	0.242158564165	2.01	0.0121918507778
23223192	637265534	5001.0	0.148741651281	0.726475692496	GGNQRNBDZQJCCN-UHFFFAOYSA-N	2.0	ISWSIDIOOBJBQZ-UHFFFAOYSA-N	direct	637265534	1852.0	0.508638306166	0.01	0.297483302562	0.242158564165	2.01	0.0121918507778
23223193	637265534	5001.0	0.148741651281	0.726475692496	GGNQRNBDZQJCCN-UHFFFAOYSA-N	2.0	ISWSIDIOOBJBQZ-UHFFFAOYSA-N	direct	637265534	3810.0	0.508638306166	0.01	0.297483302562	0.242158564165	2.01	0.0121918507778
23223194	637265534	5001.0	0.148741651281	0.726475692496	GGNQRNBDZQJCCN-UHFFFAOYSA-N	2.0	ISWSIDIOOBJBQZ-UHFFFAOYSA-N	direct	637265534	4829.0	0.508638306166	0.01	0.297483302562	0.242158564165	2.01	0.0121918507778
23223219	637265534	1754.0	0.148741651281	0.726415967614	GGNQRNBDZQJCCN-UHFFFAOYSA-N	2.0	ISWSIDIOOBJBQZ-UHFFFAOYSA-N	direct	637265534	1852.0	0.508638306166	0.01	0.297483302562	0.242138655871	2.01	0.0121916001916
23223220	637265534	1754.0	0.148741651281	0.726415967614	GGNQRNBDZQJCCN-UHFFFAOYSA-N	2.0	ISWSIDIOOBJBQZ-UHFFFAOYSA-N	direct	637265534	3810.0	0.508638306166	0.01	0.297483302562	0.242138655871	2.01	0.0121916001916
23223221	637265534	1754.0	0.148741651281	0.726415967614	GGNQRNBDZQJCCN-UHFFFAOYSA-N	2.0	ISWSIDIOOBJBQZ-UHFFFAOYSA-N	direct	637265534	4829.0	0.508638306166	0.01	0.297483302562	0.242138655871	2.01	0.0121916001916
23223222	637265534	5001.0	0.148741651281	0.726415967614	GGNQRNBDZQJCCN-UHFFFAOYSA-N	2.0	ISWSIDIOOBJBQZ-UHFFFAOYSA-N	direct	637265534	1852.0	0.508638306166	0.01	0.297483302562	0.242138655871	2.01	0.0121916001916
23223223	637265534	5001.0	0.148741651281	0.726415967614	GGNQRNBDZQJCCN-UHFFFAOYSA-N	2.0	ISWSIDIOOBJBQZ-UHFFFAOYSA-N	direct	637265534	3810.0	0.508638306166	0.01	0.297483302562	0.242138655871	2.01	0.0121916001916
23223224	637265534	5001.0	0.148741651281	0.726415967614	GGNQRNBDZQJCCN-UHFFFAOYSA-N	2.0	ISWSIDIOOBJBQZ-UHFFFAOYSA-N	direct	637265534	4829.0	0.508638306166	0.01	0.297483302562	0.242138655871	2.01	0.0121916001916
23223213	637265534	1754.0	0.148741651281	0.709239797693	GGNQRNBDZQJCCN-UHFFFAOYSA-N	2.0	ISWSIDIOOBJBQZ-UHFFFAOYSA-N	direct	637265534	1852.0	0.508638306166	0.01	0.297483302562	0.236413265898	2.01	0.0121188843459
23223214	637265534	1754.0	0.148741651281	0.709239797693	GGNQRNBDZQJCCN-UHFFFAOYSA-N	2.0	ISWSIDIOOBJBQZ-UHFFFAOYSA-N	direct	637265534	3810.0	0.508638306166	0.01	0.297483302562	0.236413265898	2.01	0.0121188843459
23223215	637265534	1754.0	0.148741651281	0.709239797693	GGNQRNBDZQJCCN-UHFFFAOYSA-N	2.0	ISWSIDIOOBJBQZ-UHFFFAOYSA-N	direct	637265534	4829.0	0.508638306166	0.01	0.297483302562	0.236413265898	2.01	0.0121188843459
23223216	637265534	5001.0	0.148741651281	0.709239797693	GGNQRNBDZQJCCN-UHFFFAOYSA-N	2.0	ISWSIDIOOBJBQZ-UHFFFAOYSA-N	direct	637265534	1852.0	0.508638306166	0.01	0.297483302562	0.236413265898	2.01	0.0121188843459
23223217	637265534	5001.0	0.148741651281	0.709239797693	GGNQRNBDZQJCCN-UHFFFAOYSA-N	2.0	ISWSIDIOOBJBQZ-UHFFFAOYSA-N	direct	637265534	3810.0	0.508638306166	0.01	0.297483302562	0.236413265898	2.01	0.0121188843459
23223218	637265534	5001.0	0.148741651281	0.709239797693	GGNQRNBDZQJCCN-UHFFFAOYSA-N	2.0	ISWSIDIOOBJBQZ-UHFFFAOYSA-N	direct	637265534	4829.0	0.508638306166	0.01	0.297483302562	0.236413265898	2.01	0.0121188843459
57399212	637264613	3807.0	0.142667503569	0.739435975867	GGNQRNBDZQJCCN-UHFFFAOYSA-N	2.0	ISWSIDIOOBJBQZ-UHFFFAOYSA-N	direct	637264613	554.0	0.657577319178	0.01	0.285335007137	0.246478658622	2.01	0.0121188839456
57399213	637264613	3807.0	0.142667503569	0.739435975867	GGNQRNBDZQJCCN-UHFFFAOYSA-N	2.0	ISWSIDIOOBJBQZ-UHFFFAOYSA-N	direct	637264613	12535.0	0.657577319178	0.01	0.285335007137	0.246478658622	2.01	0.0121188839456
57399214	637264613	3807.0	0.142667503569	0.739435975867	GGNQRNBDZQJCCN-UHFFFAOYSA-N	2.0	ISWSIDIOOBJBQZ-UHFFFAOYSA-N	direct	637264613	12726.0	0.657577319178	0.01	0.285335007137	0.246478658622	2.01	0.0121188839456
57399215	637264613	3807.0	0.142667503569	0.728632383636	GGNQRNBDZQJCCN-UHFFFAOYSA-N	2.0	ISWSIDIOOBJBQZ-UHFFFAOYSA-N	direct	637264613	554.0	0.657577319178	0.01	0.285335007137	0.242877461212	2.01	0.0120743733293
57399216	637264613	3807.0	0.142667503569	0.728632383636	GGNQRNBDZQJCCN-UHFFFAOYSA-N	2.0	ISWSIDIOOBJBQZ-UHFFFAOYSA-N	direct	637264613	12535.0	0.657577319178	0.01	0.285335007137	0.242877461212	2.01	0.0120743733293
57399217	637264613	3807.0	0.142667503569	0.728632383636	GGNQRNBDZQJCCN-UHFFFAOYSA-N	2.0	ISWSIDIOOBJBQZ-UHFFFAOYSA-N	direct	637264613	12726.0	0.657577319178	0.01	0.285335007137	0.242877461212	2.01	0.0120743733293
57399206	637264613	3807.0	0.142667503569	0.726475692496	GGNQRNBDZQJCCN-UHFFFAOYSA-N	2.0	ISWSIDIOOBJBQZ-UHFFFAOYSA-N	direct	637264613	554.0	0.657577319178	0.01	0.285335007137	0.242158564165	2.01	0.0120654286101
57399207	637264613	3807.0	0.142667503569	0.726475692496	GGNQRNBDZQJCCN-UHFFFAOYSA-N	2.0	ISWSIDIOOBJBQZ-UHFFFAOYSA-N	direct	637264613	12535.0	0.657577319178	0.01	0.285335007137	0.242158564165	2.01	0.0120654286101
57399208	637264613	3807.0	0.142667503569	0.726475692496	GGNQRNBDZQJCCN-UHFFFAOYSA-N	2.0	ISWSIDIOOBJBQZ-UHFFFAOYSA-N	direct	637264613	12726.0	0.657577319178	0.01	0.285335007137	0.242158564165	2.01	0.0120654286101
57399221	637264613	3807.0	0.142667503569	0.726415967614	GGNQRNBDZQJCCN-UHFFFAOYSA-N	2.0	ISWSIDIOOBJBQZ-UHFFFAOYSA-N	direct	637264613	554.0	0.657577319178	0.01	0.285335007137	0.242138655871	2.01	0.0120651806222
57399222	637264613	3807.0	0.142667503569	0.726415967614	GGNQRNBDZQJCCN-UHFFFAOYSA-N	2.0	ISWSIDIOOBJBQZ-UHFFFAOYSA-N	direct	637264613	12535.0	0.657577319178	0.01	0.285335007137	0.242138655871	2.01	0.0120651806222
57399223	637264613	3807.0	0.142667503569	0.726415967614	GGNQRNBDZQJCCN-UHFFFAOYSA-N	2.0	ISWSIDIOOBJBQZ-UHFFFAOYSA-N	direct	637264613	12726.0	0.657577319178	0.01	0.285335007137	0.242138655871	2.01	0.0120651806222
23223195	637265534	1754.0	0.148741651281	0.688086670708	GGNQRNBDZQJCCN-UHFFFAOYSA-N	2.0	ISWSIDIOOBJBQZ-UHFFFAOYSA-N	direct	637265534	1852.0	0.508638306166	0.01	0.297483302562	0.229362223569	2.01	0.012027494108
23223196	637265534	1754.0	0.148741651281	0.688086670708	GGNQRNBDZQJCCN-UHFFFAOYSA-N	2.0	ISWSIDIOOBJBQZ-UHFFFAOYSA-N	direct	637265534	3810.0	0.508638306166	0.01	0.297483302562	0.229362223569	2.01	0.012027494108
23223197	637265534	1754.0	0.148741651281	0.688086670708	GGNQRNBDZQJCCN-UHFFFAOYSA-N	2.0	ISWSIDIOOBJBQZ-UHFFFAOYSA-N	direct	637265534	4829.0	0.508638306166	0.01	0.297483302562	0.229362223569	2.01	0.012027494108
23223198	637265534	5001.0	0.148741651281	0.688086670708	GGNQRNBDZQJCCN-UHFFFAOYSA-N	2.0	ISWSIDIOOBJBQZ-UHFFFAOYSA-N	direct	637265534	1852.0	0.508638306166	0.01	0.297483302562	0.229362223569	2.01	0.012027494108
23223199	637265534	5001.0	0.148741651281	0.688086670708	GGNQRNBDZQJCCN-UHFFFAOYSA-N	2.0	ISWSIDIOOBJBQZ-UHFFFAOYSA-N	direct	637265534	3810.0	0.508638306166	0.01	0.297483302562	0.229362223569	2.01	0.012027494108
23223200	637265534	5001.0	0.148741651281	0.688086670708	GGNQRNBDZQJCCN-UHFFFAOYSA-N	2.0	ISWSIDIOOBJBQZ-UHFFFAOYSA-N	direct	637265534	4829.0	0.508638306166	0.01	0.297483302562	0.229362223569	2.01	0.012027494108
57399218	637264613	3807.0	0.142667503569	0.709239797693	GGNQRNBDZQJCCN-UHFFFAOYSA-N	2.0	ISWSIDIOOBJBQZ-UHFFFAOYSA-N	direct	637264613	554.0	0.657577319178	0.01	0.285335007137	0.236413265898	2.01	0.0119932187962
57399219	637264613	3807.0	0.142667503569	0.709239797693	GGNQRNBDZQJCCN-UHFFFAOYSA-N	2.0	ISWSIDIOOBJBQZ-UHFFFAOYSA-N	direct	637264613	12535.0	0.657577319178	0.01	0.285335007137	0.236413265898	2.01	0.0119932187962
57399220	637264613	3807.0	0.142667503569	0.709239797693	GGNQRNBDZQJCCN-UHFFFAOYSA-N	2.0	ISWSIDIOOBJBQZ-UHFFFAOYSA-N	direct	637264613	12726.0	0.657577319178	0.01	0.285335007137	0.236413265898	2.01	0.0119932187962
25647652	637267326	6296.0	1.58502665203	0.739435975867	GGNQRNBDZQJCCN-UHFFFAOYSA-N	2.0	ISWSIDIOOBJBQZ-UHFFFAOYSA-N	direct	637267326	6190.0	0.13667713988	0.01	0.273354279759	0.246478658622	2.01	0.011989617594
25647653	637267326	6296.0	1.58502665203	0.728632383636	GGNQRNBDZQJCCN-UHFFFAOYSA-N	2.0	ISWSIDIOOBJBQZ-UHFFFAOYSA-N	direct	637267326	6190.0	0.13667713988	0.01	0.273354279759	0.242877461212	2.01	0.0119455817512
25647650	637267326	6296.0	1.58502665203	0.726475692496	GGNQRNBDZQJCCN-UHFFFAOYSA-N	2.0	ISWSIDIOOBJBQZ-UHFFFAOYSA-N	direct	637267326	6190.0	0.13667713988	0.01	0.273354279759	0.242158564165	2.01	0.011936732441
25647655	637267326	6296.0	1.58502665203	0.726415967614	GGNQRNBDZQJCCN-UHFFFAOYSA-N	2.0	ISWSIDIOOBJBQZ-UHFFFAOYSA-N	direct	637267326	6190.0	0.13667713988	0.01	0.273354279759	0.242138655871	2.01	0.0119364870984
23223177	637265534	1754.0	0.148741651281	0.667444631419	GGNQRNBDZQJCCN-UHFFFAOYSA-N	2.0	ISWSIDIOOBJBQZ-UHFFFAOYSA-N	direct	637265534	1852.0	0.508638306166	0.01	0.297483302562	0.222481543806	2.01	0.0119362574557
23223178	637265534	1754.0	0.148741651281	0.667444631419	GGNQRNBDZQJCCN-UHFFFAOYSA-N	2.0	ISWSIDIOOBJBQZ-UHFFFAOYSA-N	direct	637265534	3810.0	0.508638306166	0.01	0.297483302562	0.222481543806	2.01	0.0119362574557
23223179	637265534	1754.0	0.148741651281	0.667444631419	GGNQRNBDZQJCCN-UHFFFAOYSA-N	2.0	ISWSIDIOOBJBQZ-UHFFFAOYSA-N	direct	637265534	4829.0	0.508638306166	0.01	0.297483302562	0.222481543806	2.01	0.0119362574557
23223180	637265534	5001.0	0.148741651281	0.667444631419	GGNQRNBDZQJCCN-UHFFFAOYSA-N	2.0	ISWSIDIOOBJBQZ-UHFFFAOYSA-N	direct	637265534	1852.0	0.508638306166	0.01	0.297483302562	0.222481543806	2.01	0.0119362574557
23223181	637265534	5001.0	0.148741651281	0.667444631419	GGNQRNBDZQJCCN-UHFFFAOYSA-N	2.0	ISWSIDIOOBJBQZ-UHFFFAOYSA-N	direct	637265534	3810.0	0.508638306166	0.01	0.297483302562	0.222481543806	2.01	0.0119362574557
23223182	637265534	5001.0	0.148741651281	0.667444631419	GGNQRNBDZQJCCN-UHFFFAOYSA-N	2.0	ISWSIDIOOBJBQZ-UHFFFAOYSA-N	direct	637265534	4829.0	0.508638306166	0.01	0.297483302562	0.222481543806	2.01	0.0119362574557
57398134	637269092	3807.0	0.443697499233	0.222775637349	GGNQRNBDZQJCCN-UHFFFAOYSA-N	2.0	ISWSIDIOOBJBQZ-UHFFFAOYSA-N	direct	637269092	15486.0	11.2269453066	0.01	0.887394998465	0.074258545783	2.01	0.0119232564734
57399209	637264613	3807.0	0.142667503569	0.688086670708	GGNQRNBDZQJCCN-UHFFFAOYSA-N	2.0	ISWSIDIOOBJBQZ-UHFFFAOYSA-N	direct	637264613	554.0	0.657577319178	0.01	0.285335007137	0.229362223569	2.01	0.0119027762202
57399210	637264613	3807.0	0.142667503569	0.688086670708	GGNQRNBDZQJCCN-UHFFFAOYSA-N	2.0	ISWSIDIOOBJBQZ-UHFFFAOYSA-N	direct	637264613	12535.0	0.657577319178	0.01	0.285335007137	0.229362223569	2.01	0.0119027762202
57399211	637264613	3807.0	0.142667503569	0.688086670708	GGNQRNBDZQJCCN-UHFFFAOYSA-N	2.0	ISWSIDIOOBJBQZ-UHFFFAOYSA-N	direct	637264613	12726.0	0.657577319178	0.01	0.285335007137	0.229362223569	2.01	0.0119027762202
25647654	637267326	6296.0	1.58502665203	0.709239797693	GGNQRNBDZQJCCN-UHFFFAOYSA-N	2.0	ISWSIDIOOBJBQZ-UHFFFAOYSA-N	direct	637267326	6190.0	0.13667713988	0.01	0.273354279759	0.236413265898	2.01	0.0118652928547
57398398	637265126	3807.0	0.130768280269	0.739435975867	GGNQRNBDZQJCCN-UHFFFAOYSA-N	2.0	ISWSIDIOOBJBQZ-UHFFFAOYSA-N	direct	637265126	6376.0	0.920818753952	0.01	0.261536560538	0.246478658622	2.01	0.0118578776281
57398399	637265126	3807.0	0.130768280269	0.728632383636	GGNQRNBDZQJCCN-UHFFFAOYSA-N	2.0	ISWSIDIOOBJBQZ-UHFFFAOYSA-N	direct	637265126	6376.0	0.920818753952	0.01	0.261536560538	0.242877461212	2.01	0.0118143256439
57399200	637264613	3807.0	0.142667503569	0.667444631419	GGNQRNBDZQJCCN-UHFFFAOYSA-N	2.0	ISWSIDIOOBJBQZ-UHFFFAOYSA-N	direct	637264613	554.0	0.657577319178	0.01	0.285335007137	0.222481543806	2.01	0.0118124856371
57399201	637264613	3807.0	0.142667503569	0.667444631419	GGNQRNBDZQJCCN-UHFFFAOYSA-N	2.0	ISWSIDIOOBJBQZ-UHFFFAOYSA-N	direct	637264613	12535.0	0.657577319178	0.01	0.285335007137	0.222481543806	2.01	0.0118124856371
57399202	637264613	3807.0	0.142667503569	0.667444631419	GGNQRNBDZQJCCN-UHFFFAOYSA-N	2.0	ISWSIDIOOBJBQZ-UHFFFAOYSA-N	direct	637264613	12726.0	0.657577319178	0.01	0.285335007137	0.222481543806	2.01	0.0118124856371
57398396	637265126	3807.0	0.130768280269	0.726475692496	GGNQRNBDZQJCCN-UHFFFAOYSA-N	2.0	ISWSIDIOOBJBQZ-UHFFFAOYSA-N	direct	637265126	6376.0	0.920818753952	0.01	0.261536560538	0.242158564165	2.01	0.0118055735685
57398401	637265126	3807.0	0.130768280269	0.726415967614	GGNQRNBDZQJCCN-UHFFFAOYSA-N	2.0	ISWSIDIOOBJBQZ-UHFFFAOYSA-N	direct	637265126	6376.0	0.920818753952	0.01	0.261536560538	0.242138655871	2.01	0.0118053309217
25647651	637267326	6296.0	1.58502665203	0.688086670708	GGNQRNBDZQJCCN-UHFFFAOYSA-N	2.0	ISWSIDIOOBJBQZ-UHFFFAOYSA-N	direct	637267326	6190.0	0.13667713988	0.01	0.273354279759	0.229362223569	2.01	0.0117758149865
57398400	637265126	3807.0	0.130768280269	0.709239797693	GGNQRNBDZQJCCN-UHFFFAOYSA-N	2.0	ISWSIDIOOBJBQZ-UHFFFAOYSA-N	direct	637265126	6376.0	0.920818753952	0.01	0.261536560538	0.236413265898	2.01	0.0117349189488
57129750	637270366	3807.0	0.38721614328	0.739435975867	GGNQRNBDZQJCCN-UHFFFAOYSA-N	2.0	ISWSIDIOOBJBQZ-UHFFFAOYSA-N	direct	637270366	5061.0	0.124938736608	0.01	0.249877473217	0.246478658622	2.01	0.011723455481
25647648	637267326	6296.0	1.58502665203	0.667444631419	GGNQRNBDZQJCCN-UHFFFAOYSA-N	2.0	ISWSIDIOOBJBQZ-UHFFFAOYSA-N	direct	637267326	6190.0	0.13667713988	0.01	0.273354279759	0.222481543806	2.01	0.0116864874901
57129751	637270366	3807.0	0.38721614328	0.728632383636	GGNQRNBDZQJCCN-UHFFFAOYSA-N	2.0	ISWSIDIOOBJBQZ-UHFFFAOYSA-N	direct	637270366	5061.0	0.124938736608	0.01	0.249877473217	0.242877461212	2.01	0.0116803972067
57129748	637270366	3807.0	0.38721614328	0.726475692496	GGNQRNBDZQJCCN-UHFFFAOYSA-N	2.0	ISWSIDIOOBJBQZ-UHFFFAOYSA-N	direct	637270366	5061.0	0.124938736608	0.01	0.249877473217	0.242158564165	2.01	0.0116717443458
57129753	637270366	3807.0	0.38721614328	0.726415967614	GGNQRNBDZQJCCN-UHFFFAOYSA-N	2.0	ISWSIDIOOBJBQZ-UHFFFAOYSA-N	direct	637270366	5061.0	0.124938736608	0.01	0.249877473217	0.242138655871	2.01	0.0116715044495
57398397	637265126	3807.0	0.130768280269	0.688086670708	GGNQRNBDZQJCCN-UHFFFAOYSA-N	2.0	ISWSIDIOOBJBQZ-UHFFFAOYSA-N	direct	637265126	6376.0	0.920818753952	0.01	0.261536560538	0.229362223569	2.01	0.0116464242488
57129752	637270366	3807.0	0.38721614328	0.709239797693	GGNQRNBDZQJCCN-UHFFFAOYSA-N	2.0	ISWSIDIOOBJBQZ-UHFFFAOYSA-N	direct	637270366	5061.0	0.124938736608	0.01	0.249877473217	0.236413265898	2.01	0.0116018906742
57398394	637265126	3807.0	0.130768280269	0.667444631419	GGNQRNBDZQJCCN-UHFFFAOYSA-N	2.0	ISWSIDIOOBJBQZ-UHFFFAOYSA-N	direct	637265126	6376.0	0.920818753952	0.01	0.261536560538	0.222481543806	2.01	0.0115580782684
41348311	637264725	3807.0	0.38721614328	0.222775637349	GGNQRNBDZQJCCN-UHFFFAOYSA-N	2.0	ISWSIDIOOBJBQZ-UHFFFAOYSA-N	direct	637264725	14331.0	131.04769199	0.01	0.774432286561	0.074258545783	2.01	0.0115242190429
57129749	637270366	3807.0	0.38721614328	0.688086670708	GGNQRNBDZQJCCN-UHFFFAOYSA-N	2.0	ISWSIDIOOBJBQZ-UHFFFAOYSA-N	direct	637270366	5061.0	0.124938736608	0.01	0.249877473217	0.229362223569	2.01	0.0115143991595
23223183	637265534	1754.0	0.148741651281	0.574330454384	GGNQRNBDZQJCCN-UHFFFAOYSA-N	2.0	ISWSIDIOOBJBQZ-UHFFFAOYSA-N	direct	637265534	1852.0	0.508638306166	0.01	0.297483302562	0.191443484795	2.01	0.0114962136955
23223184	637265534	1754.0	0.148741651281	0.574330454384	GGNQRNBDZQJCCN-UHFFFAOYSA-N	2.0	ISWSIDIOOBJBQZ-UHFFFAOYSA-N	direct	637265534	3810.0	0.508638306166	0.01	0.297483302562	0.191443484795	2.01	0.0114962136955
23223185	637265534	1754.0	0.148741651281	0.574330454384	GGNQRNBDZQJCCN-UHFFFAOYSA-N	2.0	ISWSIDIOOBJBQZ-UHFFFAOYSA-N	direct	637265534	4829.0	0.508638306166	0.01	0.297483302562	0.191443484795	2.01	0.0114962136955
23223186	637265534	5001.0	0.148741651281	0.574330454384	GGNQRNBDZQJCCN-UHFFFAOYSA-N	2.0	ISWSIDIOOBJBQZ-UHFFFAOYSA-N	direct	637265534	1852.0	0.508638306166	0.01	0.297483302562	0.191443484795	2.01	0.0114962136955
23223187	637265534	5001.0	0.148741651281	0.574330454384	GGNQRNBDZQJCCN-UHFFFAOYSA-N	2.0	ISWSIDIOOBJBQZ-UHFFFAOYSA-N	direct	637265534	3810.0	0.508638306166	0.01	0.297483302562	0.191443484795	2.01	0.0114962136955
23223188	637265534	5001.0	0.148741651281	0.574330454384	GGNQRNBDZQJCCN-UHFFFAOYSA-N	2.0	ISWSIDIOOBJBQZ-UHFFFAOYSA-N	direct	637265534	4829.0	0.508638306166	0.01	0.297483302562	0.191443484795	2.01	0.0114962136955
57129746	637270366	3807.0	0.38721614328	0.667444631419	GGNQRNBDZQJCCN-UHFFFAOYSA-N	2.0	ISWSIDIOOBJBQZ-UHFFFAOYSA-N	direct	637270366	5061.0	0.124938736608	0.01	0.249877473217	0.222481543806	2.01	0.0114270546783
57399203	637264613	3807.0	0.142667503569	0.574330454384	GGNQRNBDZQJCCN-UHFFFAOYSA-N	2.0	ISWSIDIOOBJBQZ-UHFFFAOYSA-N	direct	637264613	554.0	0.657577319178	0.01	0.285335007137	0.191443484795	2.01	0.0113770048664
57399204	637264613	3807.0	0.142667503569	0.574330454384	GGNQRNBDZQJCCN-UHFFFAOYSA-N	2.0	ISWSIDIOOBJBQZ-UHFFFAOYSA-N	direct	637264613	12535.0	0.657577319178	0.01	0.285335007137	0.191443484795	2.01	0.0113770048664
57399205	637264613	3807.0	0.142667503569	0.574330454384	GGNQRNBDZQJCCN-UHFFFAOYSA-N	2.0	ISWSIDIOOBJBQZ-UHFFFAOYSA-N	direct	637264613	12726.0	0.657577319178	0.01	0.285335007137	0.191443484795	2.01	0.0113770048664
23223165	637265534	1754.0	0.148741651281	0.539362110274	GGNQRNBDZQJCCN-UHFFFAOYSA-N	2.0	ISWSIDIOOBJBQZ-UHFFFAOYSA-N	direct	637265534	1852.0	0.508638306166	0.01	0.297483302562	0.179787370091	2.01	0.0113170823261
23223166	637265534	1754.0	0.148741651281	0.539362110274	GGNQRNBDZQJCCN-UHFFFAOYSA-N	2.0	ISWSIDIOOBJBQZ-UHFFFAOYSA-N	direct	637265534	3810.0	0.508638306166	0.01	0.297483302562	0.179787370091	2.01	0.0113170823261
23223167	637265534	1754.0	0.148741651281	0.539362110274	GGNQRNBDZQJCCN-UHFFFAOYSA-N	2.0	ISWSIDIOOBJBQZ-UHFFFAOYSA-N	direct	637265534	4829.0	0.508638306166	0.01	0.297483302562	0.179787370091	2.01	0.0113170823261
23223168	637265534	5001.0	0.148741651281	0.539362110274	GGNQRNBDZQJCCN-UHFFFAOYSA-N	2.0	ISWSIDIOOBJBQZ-UHFFFAOYSA-N	direct	637265534	1852.0	0.508638306166	0.01	0.297483302562	0.179787370091	2.01	0.0113170823261
23223169	637265534	5001.0	0.148741651281	0.539362110274	GGNQRNBDZQJCCN-UHFFFAOYSA-N	2.0	ISWSIDIOOBJBQZ-UHFFFAOYSA-N	direct	637265534	3810.0	0.508638306166	0.01	0.297483302562	0.179787370091	2.01	0.0113170823261
23223170	637265534	5001.0	0.148741651281	0.539362110274	GGNQRNBDZQJCCN-UHFFFAOYSA-N	2.0	ISWSIDIOOBJBQZ-UHFFFAOYSA-N	direct	637265534	4829.0	0.508638306166	0.01	0.297483302562	0.179787370091	2.01	0.0113170823261
25647649	637267326	6296.0	1.58502665203	0.574330454384	GGNQRNBDZQJCCN-UHFFFAOYSA-N	2.0	ISWSIDIOOBJBQZ-UHFFFAOYSA-N	direct	637267326	6190.0	0.13667713988	0.01	0.273354279759	0.191443484795	2.01	0.0112556517849
57399194	637264613	3807.0	0.142667503569	0.539362110274	GGNQRNBDZQJCCN-UHFFFAOYSA-N	2.0	ISWSIDIOOBJBQZ-UHFFFAOYSA-N	direct	637264613	554.0	0.657577319178	0.01	0.285335007137	0.179787370091	2.01	0.0111997309816
57399195	637264613	3807.0	0.142667503569	0.539362110274	GGNQRNBDZQJCCN-UHFFFAOYSA-N	2.0	ISWSIDIOOBJBQZ-UHFFFAOYSA-N	direct	637264613	12535.0	0.657577319178	0.01	0.285335007137	0.179787370091	2.01	0.0111997309816
57399196	637264613	3807.0	0.142667503569	0.539362110274	GGNQRNBDZQJCCN-UHFFFAOYSA-N	2.0	ISWSIDIOOBJBQZ-UHFFFAOYSA-N	direct	637264613	12726.0	0.657577319178	0.01	0.285335007137	0.179787370091	2.01	0.0111997309816
23204694	637265825	1754.0	0.337242168318	0.222775637349	GGNQRNBDZQJCCN-UHFFFAOYSA-N	2.0	ISWSIDIOOBJBQZ-UHFFFAOYSA-N	direct	637265825	14244.0	130.645891561	0.01	0.674484336637	0.074258545783	2.01	0.0111329077108
23204695	637265825	5001.0	0.337242168318	0.222775637349	GGNQRNBDZQJCCN-UHFFFAOYSA-N	2.0	ISWSIDIOOBJBQZ-UHFFFAOYSA-N	direct	637265825	14244.0	130.645891561	0.01	0.674484336637	0.074258545783	2.01	0.0111329077108
57398395	637265126	3807.0	0.130768280269	0.574330454384	GGNQRNBDZQJCCN-UHFFFAOYSA-N	2.0	ISWSIDIOOBJBQZ-UHFFFAOYSA-N	direct	637265126	6376.0	0.920818753952	0.01	0.261536560538	0.191443484795	2.01	0.0111319765157
25647646	637267326	6296.0	1.58502665203	0.539362110274	GGNQRNBDZQJCCN-UHFFFAOYSA-N	2.0	ISWSIDIOOBJBQZ-UHFFFAOYSA-N	direct	637267326	6190.0	0.13667713988	0.01	0.273354279759	0.179787370091	2.01	0.011080268796
57129747	637270366	3807.0	0.38721614328	0.574330454384	GGNQRNBDZQJCCN-UHFFFAOYSA-N	2.0	ISWSIDIOOBJBQZ-UHFFFAOYSA-N	direct	637270366	5061.0	0.124938736608	0.01	0.249877473217	0.191443484795	2.01	0.0110057832599
57125990	637271886	9448.0	0.52287874528	0.739435975867	GGNQRNBDZQJCCN-UHFFFAOYSA-N	2.0	LHGVFZTZFXWLCP-UHFFFAOYSA-N	direct	637271886	3677.0	0.0969100130081	0.01	0.193820026016	0.246478658622	2.01	0.0110020477129
57125991	637271886	9448.0	0.52287874528	0.728632383636	GGNQRNBDZQJCCN-UHFFFAOYSA-N	2.0	LHGVFZTZFXWLCP-UHFFFAOYSA-N	direct	637271886	3677.0	0.0969100130081	0.01	0.193820026016	0.242877461212	2.01	0.0109616390476
57398392	637265126	3807.0	0.130768280269	0.539362110274	GGNQRNBDZQJCCN-UHFFFAOYSA-N	2.0	ISWSIDIOOBJBQZ-UHFFFAOYSA-N	direct	637265126	6376.0	0.920818753952	0.01	0.261536560538	0.179787370091	2.01	0.0109585206066
57125988	637271886	9448.0	0.52287874528	0.726475692496	GGNQRNBDZQJCCN-UHFFFAOYSA-N	2.0	LHGVFZTZFXWLCP-UHFFFAOYSA-N	direct	637271886	3677.0	0.0969100130081	0.01	0.193820026016	0.242158564165	2.01	0.0109535186441
57125993	637271886	9448.0	0.52287874528	0.726415967614	GGNQRNBDZQJCCN-UHFFFAOYSA-N	2.0	LHGVFZTZFXWLCP-UHFFFAOYSA-N	direct	637271886	3677.0	0.0969100130081	0.01	0.193820026016	0.242138655871	2.01	0.0109532935101
57125992	637271886	9448.0	0.52287874528	0.709239797693	GGNQRNBDZQJCCN-UHFFFAOYSA-N	2.0	LHGVFZTZFXWLCP-UHFFFAOYSA-N	direct	637271886	3677.0	0.0969100130081	0.01	0.193820026016	0.236413265898	2.01	0.0108879634477
57129744	637270366	3807.0	0.38721614328	0.539362110274	GGNQRNBDZQJCCN-UHFFFAOYSA-N	2.0	ISWSIDIOOBJBQZ-UHFFFAOYSA-N	direct	637270366	5061.0	0.124938736608	0.01	0.249877473217	0.179787370091	2.01	0.0108342936652
1928505	637264852	3807.0	0.301029995664	0.222775637349	GGNQRNBDZQJCCN-UHFFFAOYSA-N	2.0	ISWSIDIOOBJBQZ-UHFFFAOYSA-N	direct	637264852	7553.0	32.2027324592	0.01	0.602059991328	0.074258545783	2.01	0.0108212039838
57125989	637271886	9448.0	0.52287874528	0.688086670708	GGNQRNBDZQJCCN-UHFFFAOYSA-N	2.0	LHGVFZTZFXWLCP-UHFFFAOYSA-N	direct	637271886	3677.0	0.0969100130081	0.01	0.193820026016	0.229362223569	2.01	0.0108058557601
57125986	637271886	9448.0	0.52287874528	0.667444631419	GGNQRNBDZQJCCN-UHFFFAOYSA-N	2.0	LHGVFZTZFXWLCP-UHFFFAOYSA-N	direct	637271886	3677.0	0.0969100130081	0.01	0.193820026016	0.222481543806	2.01	0.0107238860584
57094669	637270289	4222.0	0.376750709602	0.222775637349	GGNQRNBDZQJCCN-UHFFFAOYSA-N	2.0	ISWSIDIOOBJBQZ-UHFFFAOYSA-N	direct	637270289	5118.0	0.275724130399	0.01	0.551448260798	0.074258545783	2.01	0.0105862424116
23216805	637270910	1754.0	0.346787486225	0.222775637349	GGNQRNBDZQJCCN-UHFFFAOYSA-N	2.0	ISWSIDIOOBJBQZ-UHFFFAOYSA-N	direct	637270910	3830.0	0.251811972994	0.01	0.503623945988	0.074258545783	2.01	0.010348853394
23216806	637270910	5001.0	0.346787486225	0.222775637349	GGNQRNBDZQJCCN-UHFFFAOYSA-N	2.0	ISWSIDIOOBJBQZ-UHFFFAOYSA-N	direct	637270910	3830.0	0.251811972994	0.01	0.503623945988	0.074258545783	2.01	0.010348853394
57399288	637271967	3807.0	0.251811972994	0.222775637349	GGNQRNBDZQJCCN-UHFFFAOYSA-N	2.0	ISWSIDIOOBJBQZ-UHFFFAOYSA-N	direct	637271967	1063.0	1.61978875829	0.01	0.503623945988	0.074258545783	2.01	0.010348853394
57399289	637271967	3807.0	0.251811972994	0.222775637349	GGNQRNBDZQJCCN-UHFFFAOYSA-N	2.0	ISWSIDIOOBJBQZ-UHFFFAOYSA-N	direct	637271967	4687.0	1.44369749923	0.01	0.503623945988	0.074258545783	2.01	0.010348853394
57125987	637271886	9448.0	0.52287874528	0.574330454384	GGNQRNBDZQJCCN-UHFFFAOYSA-N	2.0	LHGVFZTZFXWLCP-UHFFFAOYSA-N	direct	637271886	3677.0	0.0969100130081	0.01	0.193820026016	0.191443484795	2.01	0.0103285377541
57125984	637271886	9448.0	0.52287874528	0.539362110274	GGNQRNBDZQJCCN-UHFFFAOYSA-N	2.0	LHGVFZTZFXWLCP-UHFFFAOYSA-N	direct	637271886	3677.0	0.0969100130081	0.01	0.193820026016	0.179787370091	2.01	0.0101676008438
57398658	637270160	3807.0	0.229147988358	0.222775637349	GGNQRNBDZQJCCN-UHFFFAOYSA-N	2.0	ISWSIDIOOBJBQZ-UHFFFAOYSA-N	direct	637270160	12828.0	57.8894102897	0.01	0.458295976716	0.074258545783	2.01	0.0101076955656
57398659	637270160	3807.0	0.229147988358	0.222775637349	GGNQRNBDZQJCCN-UHFFFAOYSA-N	2.0	ISWSIDIOOBJBQZ-UHFFFAOYSA-N	direct	637270160	13372.0	57.8894102897	0.01	0.458295976716	0.074258545783	2.01	0.0101076955656
57398660	637270160	3807.0	0.229147988358	0.222775637349	GGNQRNBDZQJCCN-UHFFFAOYSA-N	2.0	ISWSIDIOOBJBQZ-UHFFFAOYSA-N	direct	637270160	16940.0	57.8894102897	0.01	0.458295976716	0.074258545783	2.01	0.0101076955656
57398661	637270160	3807.0	0.229147988358	0.222775637349	GGNQRNBDZQJCCN-UHFFFAOYSA-N	2.0	ISWSIDIOOBJBQZ-UHFFFAOYSA-N	direct	637270160	13138.0	56.6020599913	0.01	0.458295976716	0.074258545783	2.01	0.0101076955656
57398662	637270160	3807.0	0.229147988358	0.222775637349	GGNQRNBDZQJCCN-UHFFFAOYSA-N	2.0	ISWSIDIOOBJBQZ-UHFFFAOYSA-N	direct	637270160	13125.0	53.5142785735	0.01	0.458295976716	0.074258545783	2.01	0.0101076955656
57398663	637270160	3807.0	0.229147988358	0.222775637349	GGNQRNBDZQJCCN-UHFFFAOYSA-N	2.0	ISWSIDIOOBJBQZ-UHFFFAOYSA-N	direct	637270160	13885.0	53.5142785735	0.01	0.458295976716	0.074258545783	2.01	0.0101076955656
57398664	637270160	3807.0	0.229147988358	0.222775637349	GGNQRNBDZQJCCN-UHFFFAOYSA-N	2.0	ISWSIDIOOBJBQZ-UHFFFAOYSA-N	direct	637270160	14067.0	53.5142785735	0.01	0.458295976716	0.074258545783	2.01	0.0101076955656
57398665	637270160	3807.0	0.229147988358	0.222775637349	GGNQRNBDZQJCCN-UHFFFAOYSA-N	2.0	ISWSIDIOOBJBQZ-UHFFFAOYSA-N	direct	637270160	12934.0	52.050122296	0.01	0.458295976716	0.074258545783	2.01	0.0101076955656
57398666	637270160	3807.0	0.229147988358	0.222775637349	GGNQRNBDZQJCCN-UHFFFAOYSA-N	2.0	ISWSIDIOOBJBQZ-UHFFFAOYSA-N	direct	637270160	16428.0	52.050122296	0.01	0.458295976716	0.074258545783	2.01	0.0101076955656
57398675	637270160	3807.0	0.229147988358	0.222775637349	GGNQRNBDZQJCCN-UHFFFAOYSA-N	2.0	ISWSIDIOOBJBQZ-UHFFFAOYSA-N	direct	637270160	383.0	50.1791420106	0.01	0.458295976716	0.074258545783	2.01	0.0101076955656
57398676	637270160	3807.0	0.229147988358	0.222775637349	GGNQRNBDZQJCCN-UHFFFAOYSA-N	2.0	ISWSIDIOOBJBQZ-UHFFFAOYSA-N	direct	637270160	13668.0	50.1791420106	0.01	0.458295976716	0.074258545783	2.01	0.0101076955656
57398294	637268601	3807.0	0.0604807473814	0.739435975867	GGNQRNBDZQJCCN-UHFFFAOYSA-N	2.0	ISWSIDIOOBJBQZ-UHFFFAOYSA-N	direct	637268601	2358.0	0.13667713988	0.01	0.120961494763	0.246478658622	2.01	0.00977880190332
57398295	637268601	3807.0	0.0604807473814	0.739435975867	GGNQRNBDZQJCCN-UHFFFAOYSA-N	2.0	ISWSIDIOOBJBQZ-UHFFFAOYSA-N	direct	637268601	5471.0	0.13667713988	0.01	0.120961494763	0.246478658622	2.01	0.00977880190332
57398296	637268601	3807.0	0.0604807473814	0.739435975867	GGNQRNBDZQJCCN-UHFFFAOYSA-N	2.0	ISWSIDIOOBJBQZ-UHFFFAOYSA-N	direct	637268601	6345.0	0.13667713988	0.01	0.120961494763	0.246478658622	2.01	0.00977880190332
41325862	637271308	3807.0	0.0604807473814	0.739435975867	GGNQRNBDZQJCCN-UHFFFAOYSA-N	2.0	ISWSIDIOOBJBQZ-UHFFFAOYSA-N	direct	637271308	5117.0	200.0	0.01	0.120961494763	0.246478658622	2.01	0.00977880190332
57398297	637268601	3807.0	0.0604807473814	0.728632383636	GGNQRNBDZQJCCN-UHFFFAOYSA-N	2.0	ISWSIDIOOBJBQZ-UHFFFAOYSA-N	direct	637268601	2358.0	0.13667713988	0.01	0.120961494763	0.242877461212	2.01	0.00974288601358
57398298	637268601	3807.0	0.0604807473814	0.728632383636	GGNQRNBDZQJCCN-UHFFFAOYSA-N	2.0	ISWSIDIOOBJBQZ-UHFFFAOYSA-N	direct	637268601	5471.0	0.13667713988	0.01	0.120961494763	0.242877461212	2.01	0.00974288601358
57398299	637268601	3807.0	0.0604807473814	0.728632383636	GGNQRNBDZQJCCN-UHFFFAOYSA-N	2.0	ISWSIDIOOBJBQZ-UHFFFAOYSA-N	direct	637268601	6345.0	0.13667713988	0.01	0.120961494763	0.242877461212	2.01	0.00974288601358
41325864	637271308	3807.0	0.0604807473814	0.728632383636	GGNQRNBDZQJCCN-UHFFFAOYSA-N	2.0	ISWSIDIOOBJBQZ-UHFFFAOYSA-N	direct	637271308	5117.0	200.0	0.01	0.120961494763	0.242877461212	2.01	0.00974288601358
57398288	637268601	3807.0	0.0604807473814	0.726475692496	GGNQRNBDZQJCCN-UHFFFAOYSA-N	2.0	ISWSIDIOOBJBQZ-UHFFFAOYSA-N	direct	637268601	2358.0	0.13667713988	0.01	0.120961494763	0.242158564165	2.01	0.0097356684647
57398289	637268601	3807.0	0.0604807473814	0.726475692496	GGNQRNBDZQJCCN-UHFFFAOYSA-N	2.0	ISWSIDIOOBJBQZ-UHFFFAOYSA-N	direct	637268601	5471.0	0.13667713988	0.01	0.120961494763	0.242158564165	2.01	0.0097356684647
57398290	637268601	3807.0	0.0604807473814	0.726475692496	GGNQRNBDZQJCCN-UHFFFAOYSA-N	2.0	ISWSIDIOOBJBQZ-UHFFFAOYSA-N	direct	637268601	6345.0	0.13667713988	0.01	0.120961494763	0.242158564165	2.01	0.0097356684647
41325858	637271308	3807.0	0.0604807473814	0.726475692496	GGNQRNBDZQJCCN-UHFFFAOYSA-N	2.0	ISWSIDIOOBJBQZ-UHFFFAOYSA-N	direct	637271308	5117.0	200.0	0.01	0.120961494763	0.242158564165	2.01	0.0097356684647
57398303	637268601	3807.0	0.0604807473814	0.726415967614	GGNQRNBDZQJCCN-UHFFFAOYSA-N	2.0	ISWSIDIOOBJBQZ-UHFFFAOYSA-N	direct	637268601	2358.0	0.13667713988	0.01	0.120961494763	0.242138655871	2.01	0.00973546836179
57398304	637268601	3807.0	0.0604807473814	0.726415967614	GGNQRNBDZQJCCN-UHFFFAOYSA-N	2.0	ISWSIDIOOBJBQZ-UHFFFAOYSA-N	direct	637268601	5471.0	0.13667713988	0.01	0.120961494763	0.242138655871	2.01	0.00973546836179
57398305	637268601	3807.0	0.0604807473814	0.726415967614	GGNQRNBDZQJCCN-UHFFFAOYSA-N	2.0	ISWSIDIOOBJBQZ-UHFFFAOYSA-N	direct	637268601	6345.0	0.13667713988	0.01	0.120961494763	0.242138655871	2.01	0.00973546836179
41325868	637271308	3807.0	0.0604807473814	0.726415967614	GGNQRNBDZQJCCN-UHFFFAOYSA-N	2.0	ISWSIDIOOBJBQZ-UHFFFAOYSA-N	direct	637271308	5117.0	200.0	0.01	0.120961494763	0.242138655871	2.01	0.00973546836179
57398300	637268601	3807.0	0.0604807473814	0.709239797693	GGNQRNBDZQJCCN-UHFFFAOYSA-N	2.0	ISWSIDIOOBJBQZ-UHFFFAOYSA-N	direct	637268601	2358.0	0.13667713988	0.01	0.120961494763	0.236413265898	2.01	0.00967740192227
57398301	637268601	3807.0	0.0604807473814	0.709239797693	GGNQRNBDZQJCCN-UHFFFAOYSA-N	2.0	ISWSIDIOOBJBQZ-UHFFFAOYSA-N	direct	637268601	5471.0	0.13667713988	0.01	0.120961494763	0.236413265898	2.01	0.00967740192227
57398302	637268601	3807.0	0.0604807473814	0.709239797693	GGNQRNBDZQJCCN-UHFFFAOYSA-N	2.0	ISWSIDIOOBJBQZ-UHFFFAOYSA-N	direct	637268601	6345.0	0.13667713988	0.01	0.120961494763	0.236413265898	2.01	0.00967740192227
41325866	637271308	3807.0	0.0604807473814	0.709239797693	GGNQRNBDZQJCCN-UHFFFAOYSA-N	2.0	ISWSIDIOOBJBQZ-UHFFFAOYSA-N	direct	637271308	5117.0	200.0	0.01	0.120961494763	0.236413265898	2.01	0.00967740192227
57398291	637268601	3807.0	0.0604807473814	0.688086670708	GGNQRNBDZQJCCN-UHFFFAOYSA-N	2.0	ISWSIDIOOBJBQZ-UHFFFAOYSA-N	direct	637268601	2358.0	0.13667713988	0.01	0.120961494763	0.229362223569	2.01	0.00960442325209
57398292	637268601	3807.0	0.0604807473814	0.688086670708	GGNQRNBDZQJCCN-UHFFFAOYSA-N	2.0	ISWSIDIOOBJBQZ-UHFFFAOYSA-N	direct	637268601	5471.0	0.13667713988	0.01	0.120961494763	0.229362223569	2.01	0.00960442325209
57398293	637268601	3807.0	0.0604807473814	0.688086670708	GGNQRNBDZQJCCN-UHFFFAOYSA-N	2.0	ISWSIDIOOBJBQZ-UHFFFAOYSA-N	direct	637268601	6345.0	0.13667713988	0.01	0.120961494763	0.229362223569	2.01	0.00960442325209
41325860	637271308	3807.0	0.0604807473814	0.688086670708	GGNQRNBDZQJCCN-UHFFFAOYSA-N	2.0	ISWSIDIOOBJBQZ-UHFFFAOYSA-N	direct	637271308	5117.0	200.0	0.01	0.120961494763	0.229362223569	2.01	0.00960442325209
57398282	637268601	3807.0	0.0604807473814	0.667444631419	GGNQRNBDZQJCCN-UHFFFAOYSA-N	2.0	ISWSIDIOOBJBQZ-UHFFFAOYSA-N	direct	637268601	2358.0	0.13667713988	0.01	0.120961494763	0.222481543806	2.01	0.00953156722598
57398283	637268601	3807.0	0.0604807473814	0.667444631419	GGNQRNBDZQJCCN-UHFFFAOYSA-N	2.0	ISWSIDIOOBJBQZ-UHFFFAOYSA-N	direct	637268601	5471.0	0.13667713988	0.01	0.120961494763	0.222481543806	2.01	0.00953156722598
57398284	637268601	3807.0	0.0604807473814	0.667444631419	GGNQRNBDZQJCCN-UHFFFAOYSA-N	2.0	ISWSIDIOOBJBQZ-UHFFFAOYSA-N	direct	637268601	6345.0	0.13667713988	0.01	0.120961494763	0.222481543806	2.01	0.00953156722598
41325854	637271308	3807.0	0.0604807473814	0.667444631419	GGNQRNBDZQJCCN-UHFFFAOYSA-N	2.0	ISWSIDIOOBJBQZ-UHFFFAOYSA-N	direct	637271308	5117.0	200.0	0.01	0.120961494763	0.222481543806	2.01	0.00953156722598
25471336	637267308	3807.0	0.0506099933551	0.739435975867	GGNQRNBDZQJCCN-UHFFFAOYSA-N	2.0	ISWSIDIOOBJBQZ-UHFFFAOYSA-N	direct	637267308	5055.0	126.211831629	0.01	0.10121998671	0.246478658622	2.01	0.00935277380489
56622265	637271556	16151.0	0.0506099933551	0.739435975867	GGNQRNBDZQJCCN-UHFFFAOYSA-N	2.0	ISWSIDIOOBJBQZ-UHFFFAOYSA-N	direct	637271556	14608.0	83.1904402854	0.01	0.10121998671	0.246478658622	2.01	0.00935277380489
56622266	637271556	16151.0	0.0506099933551	0.739435975867	GGNQRNBDZQJCCN-UHFFFAOYSA-N	2.0	ISWSIDIOOBJBQZ-UHFFFAOYSA-N	direct	637271556	15148.0	83.1904402854	0.01	0.10121998671	0.246478658622	2.01	0.00935277380489
25471338	637267308	3807.0	0.0506099933551	0.728632383636	GGNQRNBDZQJCCN-UHFFFAOYSA-N	2.0	ISWSIDIOOBJBQZ-UHFFFAOYSA-N	direct	637267308	5055.0	126.211831629	0.01	0.10121998671	0.242877461212	2.01	0.00931842264449
56622267	637271556	16151.0	0.0506099933551	0.728632383636	GGNQRNBDZQJCCN-UHFFFAOYSA-N	2.0	ISWSIDIOOBJBQZ-UHFFFAOYSA-N	direct	637271556	14608.0	83.1904402854	0.01	0.10121998671	0.242877461212	2.01	0.00931842264449
56622268	637271556	16151.0	0.0506099933551	0.728632383636	GGNQRNBDZQJCCN-UHFFFAOYSA-N	2.0	ISWSIDIOOBJBQZ-UHFFFAOYSA-N	direct	637271556	15148.0	83.1904402854	0.01	0.10121998671	0.242877461212	2.01	0.00931842264449
25471332	637267308	3807.0	0.0506099933551	0.726475692496	GGNQRNBDZQJCCN-UHFFFAOYSA-N	2.0	ISWSIDIOOBJBQZ-UHFFFAOYSA-N	direct	637267308	5055.0	126.211831629	0.01	0.10121998671	0.242158564165	2.01	0.00931151953889
56622261	637271556	16151.0	0.0506099933551	0.726475692496	GGNQRNBDZQJCCN-UHFFFAOYSA-N	2.0	ISWSIDIOOBJBQZ-UHFFFAOYSA-N	direct	637271556	14608.0	83.1904402854	0.01	0.10121998671	0.242158564165	2.01	0.00931151953889
56622262	637271556	16151.0	0.0506099933551	0.726475692496	GGNQRNBDZQJCCN-UHFFFAOYSA-N	2.0	ISWSIDIOOBJBQZ-UHFFFAOYSA-N	direct	637271556	15148.0	83.1904402854	0.01	0.10121998671	0.242158564165	2.01	0.00931151953889
25471342	637267308	3807.0	0.0506099933551	0.726415967614	GGNQRNBDZQJCCN-UHFFFAOYSA-N	2.0	ISWSIDIOOBJBQZ-UHFFFAOYSA-N	direct	637267308	5055.0	126.211831629	0.01	0.10121998671	0.242138655871	2.01	0.00931132815377
56622271	637271556	16151.0	0.0506099933551	0.726415967614	GGNQRNBDZQJCCN-UHFFFAOYSA-N	2.0	ISWSIDIOOBJBQZ-UHFFFAOYSA-N	direct	637271556	14608.0	83.1904402854	0.01	0.10121998671	0.242138655871	2.01	0.00931132815377
56622272	637271556	16151.0	0.0506099933551	0.726415967614	GGNQRNBDZQJCCN-UHFFFAOYSA-N	2.0	ISWSIDIOOBJBQZ-UHFFFAOYSA-N	direct	637271556	15148.0	83.1904402854	0.01	0.10121998671	0.242138655871	2.01	0.00931132815377
25471340	637267308	3807.0	0.0506099933551	0.709239797693	GGNQRNBDZQJCCN-UHFFFAOYSA-N	2.0	ISWSIDIOOBJBQZ-UHFFFAOYSA-N	direct	637267308	5055.0	126.211831629	0.01	0.10121998671	0.236413265898	2.01	0.00925579146534
56622269	637271556	16151.0	0.0506099933551	0.709239797693	GGNQRNBDZQJCCN-UHFFFAOYSA-N	2.0	ISWSIDIOOBJBQZ-UHFFFAOYSA-N	direct	637271556	14608.0	83.1904402854	0.01	0.10121998671	0.236413265898	2.01	0.00925579146534
56622270	637271556	16151.0	0.0506099933551	0.709239797693	GGNQRNBDZQJCCN-UHFFFAOYSA-N	2.0	ISWSIDIOOBJBQZ-UHFFFAOYSA-N	direct	637271556	15148.0	83.1904402854	0.01	0.10121998671	0.236413265898	2.01	0.00925579146534
25471334	637267308	3807.0	0.0506099933551	0.688086670708	GGNQRNBDZQJCCN-UHFFFAOYSA-N	2.0	ISWSIDIOOBJBQZ-UHFFFAOYSA-N	direct	637267308	5055.0	126.211831629	0.01	0.10121998671	0.229362223569	2.01	0.00918599221983
56622263	637271556	16151.0	0.0506099933551	0.688086670708	GGNQRNBDZQJCCN-UHFFFAOYSA-N	2.0	ISWSIDIOOBJBQZ-UHFFFAOYSA-N	direct	637271556	14608.0	83.1904402854	0.01	0.10121998671	0.229362223569	2.01	0.00918599221983
56622264	637271556	16151.0	0.0506099933551	0.688086670708	GGNQRNBDZQJCCN-UHFFFAOYSA-N	2.0	ISWSIDIOOBJBQZ-UHFFFAOYSA-N	direct	637271556	15148.0	83.1904402854	0.01	0.10121998671	0.229362223569	2.01	0.00918599221983
57398285	637268601	3807.0	0.0604807473814	0.574330454384	GGNQRNBDZQJCCN-UHFFFAOYSA-N	2.0	ISWSIDIOOBJBQZ-UHFFFAOYSA-N	direct	637268601	2358.0	0.13667713988	0.01	0.120961494763	0.191443484795	2.01	0.00918017511685
57398286	637268601	3807.0	0.0604807473814	0.574330454384	GGNQRNBDZQJCCN-UHFFFAOYSA-N	2.0	ISWSIDIOOBJBQZ-UHFFFAOYSA-N	direct	637268601	5471.0	0.13667713988	0.01	0.120961494763	0.191443484795	2.01	0.00918017511685
57398287	637268601	3807.0	0.0604807473814	0.574330454384	GGNQRNBDZQJCCN-UHFFFAOYSA-N	2.0	ISWSIDIOOBJBQZ-UHFFFAOYSA-N	direct	637268601	6345.0	0.13667713988	0.01	0.120961494763	0.191443484795	2.01	0.00918017511685
41325856	637271308	3807.0	0.0604807473814	0.574330454384	GGNQRNBDZQJCCN-UHFFFAOYSA-N	2.0	ISWSIDIOOBJBQZ-UHFFFAOYSA-N	direct	637271308	5117.0	200.0	0.01	0.120961494763	0.191443484795	2.01	0.00918017511685
25471328	637267308	3807.0	0.0506099933551	0.667444631419	GGNQRNBDZQJCCN-UHFFFAOYSA-N	2.0	ISWSIDIOOBJBQZ-UHFFFAOYSA-N	direct	637267308	5055.0	126.211831629	0.01	0.10121998671	0.222481543806	2.01	0.00911631027523
56622257	637271556	16151.0	0.0506099933551	0.667444631419	GGNQRNBDZQJCCN-UHFFFAOYSA-N	2.0	ISWSIDIOOBJBQZ-UHFFFAOYSA-N	direct	637271556	14608.0	83.1904402854	0.01	0.10121998671	0.222481543806	2.01	0.00911631027523
56622258	637271556	16151.0	0.0506099933551	0.667444631419	GGNQRNBDZQJCCN-UHFFFAOYSA-N	2.0	ISWSIDIOOBJBQZ-UHFFFAOYSA-N	direct	637271556	15148.0	83.1904402854	0.01	0.10121998671	0.222481543806	2.01	0.00911631027523
23223171	637265534	1754.0	0.148741651281	0.222775637349	GGNQRNBDZQJCCN-UHFFFAOYSA-N	2.0	ISWSIDIOOBJBQZ-UHFFFAOYSA-N	direct	637265534	1852.0	0.508638306166	0.01	0.297483302562	0.074258545783	2.01	0.00907259010855
23223172	637265534	1754.0	0.148741651281	0.222775637349	GGNQRNBDZQJCCN-UHFFFAOYSA-N	2.0	ISWSIDIOOBJBQZ-UHFFFAOYSA-N	direct	637265534	3810.0	0.508638306166	0.01	0.297483302562	0.074258545783	2.01	0.00907259010855
23223173	637265534	1754.0	0.148741651281	0.222775637349	GGNQRNBDZQJCCN-UHFFFAOYSA-N	2.0	ISWSIDIOOBJBQZ-UHFFFAOYSA-N	direct	637265534	4829.0	0.508638306166	0.01	0.297483302562	0.074258545783	2.01	0.00907259010855
23223174	637265534	5001.0	0.148741651281	0.222775637349	GGNQRNBDZQJCCN-UHFFFAOYSA-N	2.0	ISWSIDIOOBJBQZ-UHFFFAOYSA-N	direct	637265534	1852.0	0.508638306166	0.01	0.297483302562	0.074258545783	2.01	0.00907259010855
23223175	637265534	5001.0	0.148741651281	0.222775637349	GGNQRNBDZQJCCN-UHFFFAOYSA-N	2.0	ISWSIDIOOBJBQZ-UHFFFAOYSA-N	direct	637265534	3810.0	0.508638306166	0.01	0.297483302562	0.074258545783	2.01	0.00907259010855
23223176	637265534	5001.0	0.148741651281	0.222775637349	GGNQRNBDZQJCCN-UHFFFAOYSA-N	2.0	ISWSIDIOOBJBQZ-UHFFFAOYSA-N	direct	637265534	4829.0	0.508638306166	0.01	0.297483302562	0.074258545783	2.01	0.00907259010855
57398276	637268601	3807.0	0.0604807473814	0.539362110274	GGNQRNBDZQJCCN-UHFFFAOYSA-N	2.0	ISWSIDIOOBJBQZ-UHFFFAOYSA-N	direct	637268601	2358.0	0.13667713988	0.01	0.120961494763	0.179787370091	2.01	0.0090371317302
57398277	637268601	3807.0	0.0604807473814	0.539362110274	GGNQRNBDZQJCCN-UHFFFAOYSA-N	2.0	ISWSIDIOOBJBQZ-UHFFFAOYSA-N	direct	637268601	5471.0	0.13667713988	0.01	0.120961494763	0.179787370091	2.01	0.0090371317302
57398278	637268601	3807.0	0.0604807473814	0.539362110274	GGNQRNBDZQJCCN-UHFFFAOYSA-N	2.0	ISWSIDIOOBJBQZ-UHFFFAOYSA-N	direct	637268601	6345.0	0.13667713988	0.01	0.120961494763	0.179787370091	2.01	0.0090371317302
41325850	637271308	3807.0	0.0604807473814	0.539362110274	GGNQRNBDZQJCCN-UHFFFAOYSA-N	2.0	ISWSIDIOOBJBQZ-UHFFFAOYSA-N	direct	637271308	5117.0	200.0	0.01	0.120961494763	0.179787370091	2.01	0.0090371317302
57399197	637264613	3807.0	0.142667503569	0.222775637349	GGNQRNBDZQJCCN-UHFFFAOYSA-N	2.0	ISWSIDIOOBJBQZ-UHFFFAOYSA-N	direct	637264613	554.0	0.657577319178	0.01	0.285335007137	0.074258545783	2.01	0.0089785127999
57399198	637264613	3807.0	0.142667503569	0.222775637349	GGNQRNBDZQJCCN-UHFFFAOYSA-N	2.0	ISWSIDIOOBJBQZ-UHFFFAOYSA-N	direct	637264613	12535.0	0.657577319178	0.01	0.285335007137	0.074258545783	2.01	0.0089785127999
57399199	637264613	3807.0	0.142667503569	0.222775637349	GGNQRNBDZQJCCN-UHFFFAOYSA-N	2.0	ISWSIDIOOBJBQZ-UHFFFAOYSA-N	direct	637264613	12726.0	0.657577319178	0.01	0.285335007137	0.074258545783	2.01	0.0089785127999
25647647	637267326	6296.0	1.58502665203	0.222775637349	GGNQRNBDZQJCCN-UHFFFAOYSA-N	2.0	ISWSIDIOOBJBQZ-UHFFFAOYSA-N	direct	637267326	6190.0	0.13667713988	0.01	0.273354279759	0.074258545783	2.01	0.00888274328865
57398393	637265126	3807.0	0.130768280269	0.222775637349	GGNQRNBDZQJCCN-UHFFFAOYSA-N	2.0	ISWSIDIOOBJBQZ-UHFFFAOYSA-N	direct	637265126	6376.0	0.920818753952	0.01	0.261536560538	0.074258545783	2.01	0.0087851411517
25471330	637267308	3807.0	0.0506099933551	0.574330454384	GGNQRNBDZQJCCN-UHFFFAOYSA-N	2.0	ISWSIDIOOBJBQZ-UHFFFAOYSA-N	direct	637267308	5055.0	126.211831629	0.01	0.10121998671	0.191443484795	2.01	0.00878022708773
56622259	637271556	16151.0	0.0506099933551	0.574330454384	GGNQRNBDZQJCCN-UHFFFAOYSA-N	2.0	ISWSIDIOOBJBQZ-UHFFFAOYSA-N	direct	637271556	14608.0	83.1904402854	0.01	0.10121998671	0.191443484795	2.01	0.00878022708773
56622260	637271556	16151.0	0.0506099933551	0.574330454384	GGNQRNBDZQJCCN-UHFFFAOYSA-N	2.0	ISWSIDIOOBJBQZ-UHFFFAOYSA-N	direct	637271556	15148.0	83.1904402854	0.01	0.10121998671	0.191443484795	2.01	0.00878022708773
57129745	637270366	3807.0	0.38721614328	0.222775637349	GGNQRNBDZQJCCN-UHFFFAOYSA-N	2.0	ISWSIDIOOBJBQZ-UHFFFAOYSA-N	direct	637270366	5061.0	0.124938736608	0.01	0.249877473217	0.074258545783	2.01	0.00868555186826
25471324	637267308	3807.0	0.0506099933551	0.539362110274	GGNQRNBDZQJCCN-UHFFFAOYSA-N	2.0	ISWSIDIOOBJBQZ-UHFFFAOYSA-N	direct	637267308	5055.0	126.211831629	0.01	0.10121998671	0.179787370091	2.01	0.0086434155997
56622253	637271556	16151.0	0.0506099933551	0.539362110274	GGNQRNBDZQJCCN-UHFFFAOYSA-N	2.0	ISWSIDIOOBJBQZ-UHFFFAOYSA-N	direct	637271556	14608.0	83.1904402854	0.01	0.10121998671	0.179787370091	2.01	0.0086434155997
56622254	637271556	16151.0	0.0506099933551	0.539362110274	GGNQRNBDZQJCCN-UHFFFAOYSA-N	2.0	ISWSIDIOOBJBQZ-UHFFFAOYSA-N	direct	637271556	15148.0	83.1904402854	0.01	0.10121998671	0.179787370091	2.01	0.0086434155997
57125985	637271886	9448.0	0.52287874528	0.222775637349	GGNQRNBDZQJCCN-UHFFFAOYSA-N	2.0	LHGVFZTZFXWLCP-UHFFFAOYSA-N	direct	637271886	3677.0	0.0969100130081	0.01	0.193820026016	0.074258545783	2.01	0.00815108277781
57398279	637268601	3807.0	0.0604807473814	0.222775637349	GGNQRNBDZQJCCN-UHFFFAOYSA-N	2.0	ISWSIDIOOBJBQZ-UHFFFAOYSA-N	direct	637268601	2358.0	0.13667713988	0.01	0.120961494763	0.074258545783	2.01	0.00724481713421
57398280	637268601	3807.0	0.0604807473814	0.222775637349	GGNQRNBDZQJCCN-UHFFFAOYSA-N	2.0	ISWSIDIOOBJBQZ-UHFFFAOYSA-N	direct	637268601	5471.0	0.13667713988	0.01	0.120961494763	0.074258545783	2.01	0.00724481713421
57398281	637268601	3807.0	0.0604807473814	0.222775637349	GGNQRNBDZQJCCN-UHFFFAOYSA-N	2.0	ISWSIDIOOBJBQZ-UHFFFAOYSA-N	direct	637268601	6345.0	0.13667713988	0.01	0.120961494763	0.074258545783	2.01	0.00724481713421
41325852	637271308	3807.0	0.0604807473814	0.222775637349	GGNQRNBDZQJCCN-UHFFFAOYSA-N	2.0	ISWSIDIOOBJBQZ-UHFFFAOYSA-N	direct	637271308	5117.0	200.0	0.01	0.120961494763	0.074258545783	2.01	0.00724481713421
25471326	637267308	3807.0	0.0506099933551	0.222775637349	GGNQRNBDZQJCCN-UHFFFAOYSA-N	2.0	ISWSIDIOOBJBQZ-UHFFFAOYSA-N	direct	637267308	5055.0	126.211831629	0.01	0.10121998671	0.074258545783	2.01	0.00692918586387
56622255	637271556	16151.0	0.0506099933551	0.222775637349	GGNQRNBDZQJCCN-UHFFFAOYSA-N	2.0	ISWSIDIOOBJBQZ-UHFFFAOYSA-N	direct	637271556	14608.0	83.1904402854	0.01	0.10121998671	0.074258545783	2.01	0.00692918586387
56622256	637271556	16151.0	0.0506099933551	0.222775637349	GGNQRNBDZQJCCN-UHFFFAOYSA-N	2.0	ISWSIDIOOBJBQZ-UHFFFAOYSA-N	direct	637271556	15148.0	83.1904402854	0.01	0.10121998671	0.074258545783	2.01	0.00692918586387
532933				0.603935881351	GGZMQQUHNRCSRE-QJUBZYJZSA-N	0.0		direct				0.1	1.0	0.603935881351	0.01	0.156764495167
532934				0.603935881351	GGZMQQUHNRCSRE-WRVUBZDDSA-N	0.0		direct				0.1	1.0	0.603935881351	0.01	0.156764495167
532427		6356.0		0.68186936542	GHBFNMLVSPCDGN-JTQLQIEISA-N	0.0		flat tautomer				0.1	1.0	0.68186936542	1.01	0.512277920886
532418				0.68186936542	GHBFNMLVSPCDGN-JTQLQIEISA-N	0.0		direct				0.1	1.0	0.68186936542	0.01	0.16159402361
532419		5002.0		0.68186936542	GHBFNMLVSPCDGN-JTQLQIEISA-N	1.0	LKUNXBRZDFMZOK-UHFFFAOYSA-N	direct				0.1	1.0	0.34093468271	1.01	0.107693166822
532420		2090.0		0.68186936542	GHBFNMLVSPCDGN-JTQLQIEISA-N	1.0	NNHSWMTXJFHTRP-XUGNVDHISA-N	direct				0.1	1.0	0.34093468271	1.01	0.107693166822
532421		5027.0		0.68186936542	GHBFNMLVSPCDGN-JTQLQIEISA-N	1.0	RIEABXYBQSLTFR-UHFFFAOYSA-N	direct				0.1	1.0	0.34093468271	1.01	0.107693166822
532422		2638.0		0.68186936542	GHBFNMLVSPCDGN-JTQLQIEISA-N	2.0	ARIWANIATODDMH-UHFFFAOYSA-N	direct				0.1	1.0	0.227289788473	1.01	0.0243279403288
532423		6437.0		0.68186936542	GHBFNMLVSPCDGN-JTQLQIEISA-N	2.0	ARIWANIATODDMH-UHFFFAOYSA-N	direct				0.1	1.0	0.227289788473	1.01	0.0243279403288
532424		2702.0		0.68186936542	GHBFNMLVSPCDGN-JTQLQIEISA-N	2.0	ARIWANIATODDMH-AWEZNQCLSA-N	direct				0.1	1.0	0.227289788473	1.01	0.0243279403288
532425		3977.0		0.68186936542	GHBFNMLVSPCDGN-JTQLQIEISA-N	2.0	UVNIQDKRRGDKJW-JNGHOCHBSA-N	direct				0.1	1.0	0.227289788473	1.01	0.0243279403288
532426		260.0		0.68186936542	GHBFNMLVSPCDGN-JTQLQIEISA-N	2.0	DRUFTGMQJWWIOL-CYBMUJFWSA-N	direct				0.1	1.0	0.227289788473	1.01	0.0243279403288
57119081	637266954	8222.0	0.481486060122	0.68186936542	GHBFNMLVSPCDGN-JTQLQIEISA-N	2.0	HHTBBUKGYSPZCI-DISYYVGZSA-N	direct	637266954	2714.0	21.3053948011	0.01	0.962972120244	0.227289788473	2.01	0.0160963512764
57119083	637266954	8222.0	0.481486060122	0.68186936542	GHBFNMLVSPCDGN-JTQLQIEISA-N	2.0	HHTBBUKGYSPZCI-DISYYVGZSA-N	direct	637266954	12114.0	18.2958494832	0.01	0.962972120244	0.227289788473	2.01	0.0160963512764
532447		6356.0		0.68186936542	GHBFNMLVSPCDGN-SNVBAGLBSA-N	0.0		flat tautomer				0.1	1.0	0.68186936542	1.01	0.512277920886
532438				0.68186936542	GHBFNMLVSPCDGN-SNVBAGLBSA-N	0.0		direct				0.1	1.0	0.68186936542	0.01	0.16159402361
532439		5002.0		0.68186936542	GHBFNMLVSPCDGN-SNVBAGLBSA-N	1.0	LKUNXBRZDFMZOK-UHFFFAOYSA-N	direct				0.1	1.0	0.34093468271	1.01	0.107693166822
532440		2090.0		0.68186936542	GHBFNMLVSPCDGN-SNVBAGLBSA-N	1.0	NNHSWMTXJFHTRP-XUGNVDHISA-N	direct				0.1	1.0	0.34093468271	1.01	0.107693166822
532441		5027.0		0.68186936542	GHBFNMLVSPCDGN-SNVBAGLBSA-N	1.0	RIEABXYBQSLTFR-UHFFFAOYSA-N	direct				0.1	1.0	0.34093468271	1.01	0.107693166822
532442		2638.0		0.68186936542	GHBFNMLVSPCDGN-SNVBAGLBSA-N	2.0	ARIWANIATODDMH-UHFFFAOYSA-N	direct				0.1	1.0	0.227289788473	1.01	0.0243279403288
532443		6437.0		0.68186936542	GHBFNMLVSPCDGN-SNVBAGLBSA-N	2.0	ARIWANIATODDMH-UHFFFAOYSA-N	direct				0.1	1.0	0.227289788473	1.01	0.0243279403288
532444		2702.0		0.68186936542	GHBFNMLVSPCDGN-SNVBAGLBSA-N	2.0	ARIWANIATODDMH-AWEZNQCLSA-N	direct				0.1	1.0	0.227289788473	1.01	0.0243279403288
532445		3977.0		0.68186936542	GHBFNMLVSPCDGN-SNVBAGLBSA-N	2.0	UVNIQDKRRGDKJW-JNGHOCHBSA-N	direct				0.1	1.0	0.227289788473	1.01	0.0243279403288
532446		260.0		0.68186936542	GHBFNMLVSPCDGN-SNVBAGLBSA-N	2.0	DRUFTGMQJWWIOL-CYBMUJFWSA-N	direct				0.1	1.0	0.227289788473	1.01	0.0243279403288
57119087	637266954	8222.0	0.481486060122	0.68186936542	GHBFNMLVSPCDGN-SNVBAGLBSA-N	2.0	HHTBBUKGYSPZCI-DISYYVGZSA-N	direct	637266954	2714.0	21.3053948011	0.01	0.962972120244	0.227289788473	2.01	0.0160963512764
57119089	637266954	8222.0	0.481486060122	0.68186936542	GHBFNMLVSPCDGN-SNVBAGLBSA-N	2.0	HHTBBUKGYSPZCI-DISYYVGZSA-N	direct	637266954	12114.0	18.2958494832	0.01	0.962972120244	0.227289788473	2.01	0.0160963512764
532428		6356.0		0.68186936542	GHBFNMLVSPCDGN-UHFFFAOYSA-N	0.0		direct				0.1	1.0	0.68186936542	1.01	0.512277920886
532430		5002.0		0.68186936542	GHBFNMLVSPCDGN-UHFFFAOYSA-N	1.0	LKUNXBRZDFMZOK-UHFFFAOYSA-N	direct				0.1	1.0	0.34093468271	1.01	0.107693166822
532431		2090.0		0.68186936542	GHBFNMLVSPCDGN-UHFFFAOYSA-N	1.0	NNHSWMTXJFHTRP-XUGNVDHISA-N	direct				0.1	1.0	0.34093468271	1.01	0.107693166822
532432		5027.0		0.68186936542	GHBFNMLVSPCDGN-UHFFFAOYSA-N	1.0	RIEABXYBQSLTFR-UHFFFAOYSA-N	direct				0.1	1.0	0.34093468271	1.01	0.107693166822
532429				0.68186936542	GHBFNMLVSPCDGN-UHFFFAOYSA-N	1.0	IYVVKFYDGRJWTR-UHFFFAOYSA-N	direct				0.1	1.0	0.34093468271	0.01	0.0339709587949
532433		2638.0		0.68186936542	GHBFNMLVSPCDGN-UHFFFAOYSA-N	2.0	ARIWANIATODDMH-UHFFFAOYSA-N	direct				0.1	1.0	0.227289788473	1.01	0.0243279403288
532434		6437.0		0.68186936542	GHBFNMLVSPCDGN-UHFFFAOYSA-N	2.0	ARIWANIATODDMH-UHFFFAOYSA-N	direct				0.1	1.0	0.227289788473	1.01	0.0243279403288
532435		2702.0		0.68186936542	GHBFNMLVSPCDGN-UHFFFAOYSA-N	2.0	ARIWANIATODDMH-AWEZNQCLSA-N	direct				0.1	1.0	0.227289788473	1.01	0.0243279403288
532436		3977.0		0.68186936542	GHBFNMLVSPCDGN-UHFFFAOYSA-N	2.0	UVNIQDKRRGDKJW-JNGHOCHBSA-N	direct				0.1	1.0	0.227289788473	1.01	0.0243279403288
532437		260.0		0.68186936542	GHBFNMLVSPCDGN-UHFFFAOYSA-N	2.0	DRUFTGMQJWWIOL-CYBMUJFWSA-N	direct				0.1	1.0	0.227289788473	1.01	0.0243279403288
57119084	637266954	8222.0	0.481486060122	0.68186936542	GHBFNMLVSPCDGN-UHFFFAOYSA-N	2.0	HHTBBUKGYSPZCI-DISYYVGZSA-N	direct	637266954	2714.0	21.3053948011	0.01	0.962972120244	0.227289788473	2.01	0.0160963512764
57119086	637266954	8222.0	0.481486060122	0.68186936542	GHBFNMLVSPCDGN-UHFFFAOYSA-N	2.0	HHTBBUKGYSPZCI-DISYYVGZSA-N	direct	637266954	12114.0	18.2958494832	0.01	0.962972120244	0.227289788473	2.01	0.0160963512764
725454				0.147098120024	GHBSOSSUNXOSJA-OVHMYQGPSA-N	0.0		direct				0.1	1.0	0.147098120024	0.01	0.110129021514
446914				1.47905438999	GHMSSKDLPJKZPI-UHFFFAOYSA-N	0.0		direct				0.1	1.0	1.47905438999	0.01	0.196108327663
20676853	637269013	2239.0	200.0	0.318137030648	GHOKWGTUZJEAQD-UHFFFAOYSA-N	1.0	XHFVGHPGDLDEQO-ZETCQYMHSA-N	direct	637269013	2239.0	200.0	2.0	400.0	0.159068515324	2.01	0.99978721006
25993776	637267633	2239.0	200.0	0.318137030648	GHOKWGTUZJEAQD-UHFFFAOYSA-N	1.0	XHFVGHPGDLDEQO-ZETCQYMHSA-N	direct	637267633	2239.0	200.0	2.0	400.0	0.159068515324	2.01	0.99978721006
20677006	637269013	2239.0	200.0	0.296732379913	GHOKWGTUZJEAQD-UHFFFAOYSA-N	1.0	XHFVGHPGDLDEQO-ZETCQYMHSA-N	direct	637269013	2239.0	200.0	2.0	400.0	0.148366189956	2.01	0.982528724182
25994376	637267633	2239.0	200.0	0.296732379913	GHOKWGTUZJEAQD-UHFFFAOYSA-N	1.0	XHFVGHPGDLDEQO-ZETCQYMHSA-N	direct	637267633	2239.0	200.0	2.0	400.0	0.148366189956	2.01	0.982528724182
26033859	637265701	3106.0	142.679853714	0.318137030648	GHOKWGTUZJEAQD-UHFFFAOYSA-N	1.0	XHFVGHPGDLDEQO-ZETCQYMHSA-N	direct	637265701	3106.0	149.090443971	2.0	285.359707428	0.159068515324	2.01	0.918841795096
26033902	637265701	6450.0	142.679853714	0.318137030648	GHOKWGTUZJEAQD-UHFFFAOYSA-N	1.0	XHFVGHPGDLDEQO-ZETCQYMHSA-N	direct	637265701	6450.0	149.090443971	2.0	285.359707428	0.159068515324	2.01	0.918841795096
26033943	637265701	3106.0	142.679853714	0.296732379913	GHOKWGTUZJEAQD-UHFFFAOYSA-N	1.0	XHFVGHPGDLDEQO-ZETCQYMHSA-N	direct	637265701	3106.0	149.090443971	2.0	285.359707428	0.148366189956	2.01	0.902980601849
26033986	637265701	6450.0	142.679853714	0.296732379913	GHOKWGTUZJEAQD-UHFFFAOYSA-N	1.0	XHFVGHPGDLDEQO-ZETCQYMHSA-N	direct	637265701	6450.0	149.090443971	2.0	285.359707428	0.148366189956	2.01	0.902980601849
26033858	637265701	3106.0	142.679853714	0.318137030648	GHOKWGTUZJEAQD-UHFFFAOYSA-N	1.0	XHFVGHPGDLDEQO-ZETCQYMHSA-N	direct	637265701	2360.0	149.090443971	1.0	285.359707428	0.159068515324	2.01	0.772650771682
26033860	637265701	3106.0	142.679853714	0.318137030648	GHOKWGTUZJEAQD-UHFFFAOYSA-N	1.0	XHFVGHPGDLDEQO-ZETCQYMHSA-N	direct	637265701	6450.0	149.090443971	1.0	285.359707428	0.159068515324	2.01	0.772650771682
26033900	637265701	6450.0	142.679853714	0.318137030648	GHOKWGTUZJEAQD-UHFFFAOYSA-N	1.0	XHFVGHPGDLDEQO-ZETCQYMHSA-N	direct	637265701	2360.0	149.090443971	1.0	285.359707428	0.159068515324	2.01	0.772650771682
26033901	637265701	6450.0	142.679853714	0.318137030648	GHOKWGTUZJEAQD-UHFFFAOYSA-N	1.0	XHFVGHPGDLDEQO-ZETCQYMHSA-N	direct	637265701	3106.0	149.090443971	1.0	285.359707428	0.159068515324	2.01	0.772650771682
26033942	637265701	3106.0	142.679853714	0.296732379913	GHOKWGTUZJEAQD-UHFFFAOYSA-N	1.0	XHFVGHPGDLDEQO-ZETCQYMHSA-N	direct	637265701	2360.0	149.090443971	1.0	285.359707428	0.148366189956	2.01	0.759313151139
26033944	637265701	3106.0	142.679853714	0.296732379913	GHOKWGTUZJEAQD-UHFFFAOYSA-N	1.0	XHFVGHPGDLDEQO-ZETCQYMHSA-N	direct	637265701	6450.0	149.090443971	1.0	285.359707428	0.148366189956	2.01	0.759313151139
26033984	637265701	6450.0	142.679853714	0.296732379913	GHOKWGTUZJEAQD-UHFFFAOYSA-N	1.0	XHFVGHPGDLDEQO-ZETCQYMHSA-N	direct	637265701	2360.0	149.090443971	1.0	285.359707428	0.148366189956	2.01	0.759313151139
26033985	637265701	6450.0	142.679853714	0.296732379913	GHOKWGTUZJEAQD-UHFFFAOYSA-N	1.0	XHFVGHPGDLDEQO-ZETCQYMHSA-N	direct	637265701	3106.0	149.090443971	1.0	285.359707428	0.148366189956	2.01	0.759313151139
10929980	637270685	5119.0	7.62708799703	0.318137030648	GHOKWGTUZJEAQD-UHFFFAOYSA-N	0.0		flat tautomer	637270685	11155.0	112.375717904	0.01	15.2541759941	0.318137030648	2.01	0.558855794592
10929981	637270685	5119.0	7.62708799703	0.318137030648	GHOKWGTUZJEAQD-UHFFFAOYSA-N	0.0		flat tautomer	637270685	12530.0	112.375717904	0.01	15.2541759941	0.318137030648	2.01	0.558855794592
10929992	637270685	5119.0	7.62708799703	0.296732379913	GHOKWGTUZJEAQD-UHFFFAOYSA-N	0.0		flat tautomer	637270685	11155.0	112.375717904	0.01	15.2541759941	0.296732379913	2.01	0.549208736956
10929993	637270685	5119.0	7.62708799703	0.296732379913	GHOKWGTUZJEAQD-UHFFFAOYSA-N	0.0		flat tautomer	637270685	12530.0	112.375717904	0.01	15.2541759941	0.296732379913	2.01	0.549208736956
10923912	637268060	5119.0	6.31605286925	0.318137030648	GHOKWGTUZJEAQD-UHFFFAOYSA-N	0.0		flat tautomer	637268060	1307.0	63.793174124	0.01	12.6321057385	0.318137030648	2.01	0.533115743911
10923914	637268060	5119.0	6.31605286925	0.296732379913	GHOKWGTUZJEAQD-UHFFFAOYSA-N	0.0		flat tautomer	637268060	1307.0	63.793174124	0.01	12.6321057385	0.296732379913	2.01	0.523913015125
4463		9667.0		0.318137030648	GHOKWGTUZJEAQD-UHFFFAOYSA-N	0.0		flat tautomer				0.1	1.0	0.318137030648	1.01	0.423383471205
4468		9667.0		0.296732379913	GHOKWGTUZJEAQD-UHFFFAOYSA-N	0.0		flat tautomer				0.1	1.0	0.296732379913	1.01	0.416074958368
26002403	637269892	2239.0	2.39794000867	0.318137030648	GHOKWGTUZJEAQD-UHFFFAOYSA-N	1.0	XHFVGHPGDLDEQO-ZETCQYMHSA-N	direct	637269892	2239.0	1.95860731484	2.0	3.91721462968	0.159068515324	2.01	0.314511783082
26002408	637269892	2239.0	2.39794000867	0.296732379913	GHOKWGTUZJEAQD-UHFFFAOYSA-N	1.0	XHFVGHPGDLDEQO-ZETCQYMHSA-N	direct	637269892	2239.0	1.95860731484	2.0	3.91721462968	0.148366189956	2.01	0.309082630647
26007113	637264266	2239.0	1.01322826573	0.318137030648	GHOKWGTUZJEAQD-UHFFFAOYSA-N	1.0	XHFVGHPGDLDEQO-ZETCQYMHSA-N	direct	637264266	2239.0	0.958607314842	2.0	1.91721462968	0.159068515324	2.01	0.263063299145
26009551	637272095	2239.0	1.01322826573	0.318137030648	GHOKWGTUZJEAQD-UHFFFAOYSA-N	1.0	XHFVGHPGDLDEQO-ZETCQYMHSA-N	direct	637272095	2239.0	0.958607314842	2.0	1.91721462968	0.159068515324	2.01	0.263063299145
26007114	637264266	2239.0	1.01322826573	0.296732379913	GHOKWGTUZJEAQD-UHFFFAOYSA-N	1.0	XHFVGHPGDLDEQO-ZETCQYMHSA-N	direct	637264266	2239.0	0.958607314842	2.0	1.91721462968	0.148366189956	2.01	0.258522258624
26009552	637272095	2239.0	1.01322826573	0.296732379913	GHOKWGTUZJEAQD-UHFFFAOYSA-N	1.0	XHFVGHPGDLDEQO-ZETCQYMHSA-N	direct	637272095	2239.0	0.958607314842	2.0	1.91721462968	0.148366189956	2.01	0.258522258624
26014964	637267636	6104.0	200.0	0.318137030648	GHOKWGTUZJEAQD-UHFFFAOYSA-N	2.0	OTOIIPJYVQJATP-BYPYZUCNSA-N	direct	637267636	6104.0	200.0	2.0	400.0	0.106045676883	2.01	0.225852431548
26015423	637267636	6104.0	200.0	0.296732379913	GHOKWGTUZJEAQD-UHFFFAOYSA-N	2.0	OTOIIPJYVQJATP-BYPYZUCNSA-N	direct	637267636	6104.0	200.0	2.0	400.0	0.0989107933043	2.01	0.221953730944
26033876	637265701	3106.0	85.8268137316	0.318137030648	GHOKWGTUZJEAQD-UHFFFAOYSA-N	1.0	XHFVGHPGDLDEQO-ZETCQYMHSA-N	direct	637265701	2360.0	149.090443971	0.01	171.653627463	0.159068515324	2.01	0.215178227777
26033878	637265701	3106.0	85.8268137316	0.318137030648	GHOKWGTUZJEAQD-UHFFFAOYSA-N	1.0	XHFVGHPGDLDEQO-ZETCQYMHSA-N	direct	637265701	6450.0	149.090443971	0.01	171.653627463	0.159068515324	2.01	0.215178227777
26033918	637265701	6450.0	85.8268137316	0.318137030648	GHOKWGTUZJEAQD-UHFFFAOYSA-N	1.0	XHFVGHPGDLDEQO-ZETCQYMHSA-N	direct	637265701	2360.0	149.090443971	0.01	171.653627463	0.159068515324	2.01	0.215178227777
26033919	637265701	6450.0	85.8268137316	0.318137030648	GHOKWGTUZJEAQD-UHFFFAOYSA-N	1.0	XHFVGHPGDLDEQO-ZETCQYMHSA-N	direct	637265701	3106.0	149.090443971	0.01	171.653627463	0.159068515324	2.01	0.215178227777
26033960	637265701	3106.0	85.8268137316	0.296732379913	GHOKWGTUZJEAQD-UHFFFAOYSA-N	1.0	XHFVGHPGDLDEQO-ZETCQYMHSA-N	direct	637265701	2360.0	149.090443971	0.01	171.653627463	0.148366189956	2.01	0.211463786977
26033962	637265701	3106.0	85.8268137316	0.296732379913	GHOKWGTUZJEAQD-UHFFFAOYSA-N	1.0	XHFVGHPGDLDEQO-ZETCQYMHSA-N	direct	637265701	6450.0	149.090443971	0.01	171.653627463	0.148366189956	2.01	0.211463786977
26034002	637265701	6450.0	85.8268137316	0.296732379913	GHOKWGTUZJEAQD-UHFFFAOYSA-N	1.0	XHFVGHPGDLDEQO-ZETCQYMHSA-N	direct	637265701	2360.0	149.090443971	0.01	171.653627463	0.148366189956	2.01	0.211463786977
26034003	637265701	6450.0	85.8268137316	0.296732379913	GHOKWGTUZJEAQD-UHFFFAOYSA-N	1.0	XHFVGHPGDLDEQO-ZETCQYMHSA-N	direct	637265701	3106.0	149.090443971	0.01	171.653627463	0.148366189956	2.01	0.211463786977
26310104	637270833	5085.0	98.8794260688	0.318137030648	GHOKWGTUZJEAQD-UHFFFAOYSA-N	2.0	OTOIIPJYVQJATP-BYPYZUCNSA-N	direct	637270833	5085.0	97.6090648929	2.0	195.218129786	0.106045676883	2.01	0.188772970435
26310136	637270833	5085.0	98.8794260688	0.296732379913	GHOKWGTUZJEAQD-UHFFFAOYSA-N	2.0	OTOIIPJYVQJATP-BYPYZUCNSA-N	direct	637270833	5085.0	97.6090648929	2.0	195.218129786	0.0989107933043	2.01	0.185514341387
26310103	637270833	5085.0	98.8794260688	0.318137030648	GHOKWGTUZJEAQD-UHFFFAOYSA-N	2.0	OTOIIPJYVQJATP-BYPYZUCNSA-N	direct	637270833	4015.0	97.6090648929	1.0	195.218129786	0.106045676883	2.01	0.158738514135
26310135	637270833	5085.0	98.8794260688	0.296732379913	GHOKWGTUZJEAQD-UHFFFAOYSA-N	2.0	OTOIIPJYVQJATP-BYPYZUCNSA-N	direct	637270833	4015.0	97.6090648929	1.0	195.218129786	0.0989107933043	2.01	0.15599834465
26276668	637264689	5085.0	32.903089987	0.318137030648	GHOKWGTUZJEAQD-UHFFFAOYSA-N	2.0	OTOIIPJYVQJATP-BYPYZUCNSA-N	direct	637264689	5085.0	31.8894102897	2.0	63.7788205794	0.106045676883	2.01	0.142718046889
26276692	637264689	5085.0	32.903089987	0.296732379913	GHOKWGTUZJEAQD-UHFFFAOYSA-N	2.0	OTOIIPJYVQJATP-BYPYZUCNSA-N	direct	637264689	5085.0	31.8894102897	2.0	63.7788205794	0.0989107933043	2.01	0.140254425259
26002200	637270691	2239.0	1.56863623584	0.318137030648	GHOKWGTUZJEAQD-UHFFFAOYSA-N	1.0	XHFVGHPGDLDEQO-ZETCQYMHSA-N	direct	637270691	2239.0	0.0705810742857	2.0	0.141162148571	0.159068515324	2.01	0.137032046531
26002201	637270691	2239.0	1.56863623584	0.296732379913	GHOKWGTUZJEAQD-UHFFFAOYSA-N	1.0	XHFVGHPGDLDEQO-ZETCQYMHSA-N	direct	637270691	2239.0	0.0705810742857	2.0	0.141162148571	0.148366189956	2.01	0.134666577543
4459				0.318137030648	GHOKWGTUZJEAQD-UHFFFAOYSA-N	0.0		direct				0.1	1.0	0.318137030648	0.01	0.133552971644
4464				0.296732379913	GHOKWGTUZJEAQD-UHFFFAOYSA-N	0.0		direct				0.1	1.0	0.296732379913	0.01	0.131247559
26002492	637269202	2239.0	10.9871627753	0.318137030648	GHOKWGTUZJEAQD-UHFFFAOYSA-N	1.0	XHFVGHPGDLDEQO-ZETCQYMHSA-N	direct	637269202	6448.0	19.467245621	0.01	21.9743255506	0.159068515324	2.01	0.12871049736
26002493	637269202	2239.0	10.9871627753	0.318137030648	GHOKWGTUZJEAQD-UHFFFAOYSA-N	1.0	XHFVGHPGDLDEQO-ZETCQYMHSA-N	direct	637269202	14782.0	19.467245621	0.01	21.9743255506	0.159068515324	2.01	0.12871049736
26002494	637269202	2239.0	10.9871627753	0.296732379913	GHOKWGTUZJEAQD-UHFFFAOYSA-N	1.0	XHFVGHPGDLDEQO-ZETCQYMHSA-N	direct	637269202	6448.0	19.467245621	0.01	21.9743255506	0.148366189956	2.01	0.126488676278
26002495	637269202	2239.0	10.9871627753	0.296732379913	GHOKWGTUZJEAQD-UHFFFAOYSA-N	1.0	XHFVGHPGDLDEQO-ZETCQYMHSA-N	direct	637269202	14782.0	19.467245621	0.01	21.9743255506	0.148366189956	2.01	0.126488676278
26276667	637264689	5085.0	32.903089987	0.318137030648	GHOKWGTUZJEAQD-UHFFFAOYSA-N	2.0	OTOIIPJYVQJATP-BYPYZUCNSA-N	direct	637264689	4015.0	31.8894102897	1.0	63.7788205794	0.106045676883	2.01	0.120011094021
26276691	637264689	5085.0	32.903089987	0.296732379913	GHOKWGTUZJEAQD-UHFFFAOYSA-N	2.0	OTOIIPJYVQJATP-BYPYZUCNSA-N	direct	637264689	4015.0	31.8894102897	1.0	63.7788205794	0.0989107933043	2.01	0.117939443423
4460		2783.0		0.318137030648	GHOKWGTUZJEAQD-UHFFFAOYSA-N	1.0	XHFVGHPGDLDEQO-ZETCQYMHSA-N	direct				0.1	1.0	0.159068515324	1.01	0.0890054108035
26002218	637266712	2239.0	0.0915149811214	0.318137030648	GHOKWGTUZJEAQD-UHFFFAOYSA-N	1.0	XHFVGHPGDLDEQO-ZETCQYMHSA-N	direct				0.1	1.0	0.159068515324	1.01	0.0890054108035
4465		2783.0		0.296732379913	GHOKWGTUZJEAQD-UHFFFAOYSA-N	1.0	XHFVGHPGDLDEQO-ZETCQYMHSA-N	direct				0.1	1.0	0.148366189956	1.01	0.0874689852422
26002220	637266712	2239.0	0.0915149811214	0.296732379913	GHOKWGTUZJEAQD-UHFFFAOYSA-N	1.0	XHFVGHPGDLDEQO-ZETCQYMHSA-N	direct				0.1	1.0	0.148366189956	1.01	0.0874689852422
26002378	637265181	2239.0	1.2757241304	0.318137030648	GHOKWGTUZJEAQD-UHFFFAOYSA-N	1.0	XHFVGHPGDLDEQO-ZETCQYMHSA-N	direct	637265181	15161.0	20.793174124	0.01	2.5514482608	0.159068515324	2.01	0.0751331801282
26002379	637265181	2239.0	1.2757241304	0.296732379913	GHOKWGTUZJEAQD-UHFFFAOYSA-N	1.0	XHFVGHPGDLDEQO-ZETCQYMHSA-N	direct	637265181	15161.0	20.793174124	0.01	2.5514482608	0.148366189956	2.01	0.0738362192198
26011989	637270909	2239.0	0.823908740944	0.318137030648	GHOKWGTUZJEAQD-UHFFFAOYSA-N	1.0	XHFVGHPGDLDEQO-ZETCQYMHSA-N	direct	637270909	11994.0	4.79860287568	0.01	1.64781748189	0.159068515324	2.01	0.067353839305
26011990	637270909	2239.0	0.823908740944	0.296732379913	GHOKWGTUZJEAQD-UHFFFAOYSA-N	1.0	XHFVGHPGDLDEQO-ZETCQYMHSA-N	direct	637270909	11994.0	4.79860287568	0.01	1.64781748189	0.148366189956	2.01	0.0661911666155
26007069	637264950	2239.0	1.28399665637	0.318137030648	GHOKWGTUZJEAQD-UHFFFAOYSA-N	1.0	XHFVGHPGDLDEQO-ZETCQYMHSA-N	direct	637264950	63.0	0.657577319178	0.01	1.31515463836	0.159068515324	2.01	0.0636618544261
26007070	637264950	2239.0	1.28399665637	0.318137030648	GHOKWGTUZJEAQD-UHFFFAOYSA-N	1.0	XHFVGHPGDLDEQO-ZETCQYMHSA-N	direct	637264950	3379.0	0.657577319178	0.01	1.31515463836	0.159068515324	2.01	0.0636618544261
26007071	637264950	2239.0	1.28399665637	0.318137030648	GHOKWGTUZJEAQD-UHFFFAOYSA-N	1.0	XHFVGHPGDLDEQO-ZETCQYMHSA-N	direct	637264950	5821.0	0.657577319178	0.01	1.31515463836	0.159068515324	2.01	0.0636618544261
26002282	637265465	2239.0	0.638272163982	0.318137030648	GHOKWGTUZJEAQD-UHFFFAOYSA-N	1.0	XHFVGHPGDLDEQO-ZETCQYMHSA-N	direct	637265465	15999.0	54.9665762445	0.01	1.27654432796	0.159068515324	2.01	0.0631893742969
26002283	637265465	2239.0	0.638272163982	0.318137030648	GHOKWGTUZJEAQD-UHFFFAOYSA-N	1.0	XHFVGHPGDLDEQO-ZETCQYMHSA-N	direct	637265465	3830.0	48.276544328	0.01	1.27654432796	0.159068515324	2.01	0.0631893742969
26002250	637269335	2239.0	0.619788758288	0.318137030648	GHOKWGTUZJEAQD-UHFFFAOYSA-N	1.0	XHFVGHPGDLDEQO-ZETCQYMHSA-N	direct	637269335	6468.0	1.11918640772	0.01	1.23957751658	0.159068515324	2.01	0.0627268534265
26007072	637264950	2239.0	1.28399665637	0.296732379913	GHOKWGTUZJEAQD-UHFFFAOYSA-N	1.0	XHFVGHPGDLDEQO-ZETCQYMHSA-N	direct	637264950	63.0	0.657577319178	0.01	1.31515463836	0.148366189956	2.01	0.0625629133669
26007073	637264950	2239.0	1.28399665637	0.296732379913	GHOKWGTUZJEAQD-UHFFFAOYSA-N	1.0	XHFVGHPGDLDEQO-ZETCQYMHSA-N	direct	637264950	3379.0	0.657577319178	0.01	1.31515463836	0.148366189956	2.01	0.0625629133669
26007074	637264950	2239.0	1.28399665637	0.296732379913	GHOKWGTUZJEAQD-UHFFFAOYSA-N	1.0	XHFVGHPGDLDEQO-ZETCQYMHSA-N	direct	637264950	5821.0	0.657577319178	0.01	1.31515463836	0.148366189956	2.01	0.0625629133669
26002284	637265465	2239.0	0.638272163982	0.296732379913	GHOKWGTUZJEAQD-UHFFFAOYSA-N	1.0	XHFVGHPGDLDEQO-ZETCQYMHSA-N	direct	637265465	15999.0	54.9665762445	0.01	1.27654432796	0.148366189956	2.01	0.0620985892649
26002285	637265465	2239.0	0.638272163982	0.296732379913	GHOKWGTUZJEAQD-UHFFFAOYSA-N	1.0	XHFVGHPGDLDEQO-ZETCQYMHSA-N	direct	637265465	3830.0	48.276544328	0.01	1.27654432796	0.148366189956	2.01	0.0620985892649
26003622	637265004	2239.0	0.585026652029	0.318137030648	GHOKWGTUZJEAQD-UHFFFAOYSA-N	1.0	XHFVGHPGDLDEQO-ZETCQYMHSA-N	direct	637265004	5118.0	200.0	0.01	1.17005330406	0.159068515324	2.01	0.0618281841484
26002252	637269335	2239.0	0.619788758288	0.296732379913	GHOKWGTUZJEAQD-UHFFFAOYSA-N	1.0	XHFVGHPGDLDEQO-ZETCQYMHSA-N	direct	637269335	6468.0	1.11918640772	0.01	1.23957751658	0.148366189956	2.01	0.0616440525034
26003623	637265004	2239.0	0.585026652029	0.296732379913	GHOKWGTUZJEAQD-UHFFFAOYSA-N	1.0	XHFVGHPGDLDEQO-ZETCQYMHSA-N	direct	637265004	5118.0	200.0	0.01	1.17005330406	0.148366189956	2.01	0.0607608961973
26034460	637270746	3106.0	0.283996656365	0.318137030648	GHOKWGTUZJEAQD-UHFFFAOYSA-N	1.0	XHFVGHPGDLDEQO-ZETCQYMHSA-N	direct	637270746	981.0	77.8569851997	0.01	0.56799331273	0.159068515324	2.01	0.0516084582982
26034461	637270746	3106.0	0.283996656365	0.318137030648	GHOKWGTUZJEAQD-UHFFFAOYSA-N	1.0	XHFVGHPGDLDEQO-ZETCQYMHSA-N	direct	637270746	2679.0	77.8569851997	0.01	0.56799331273	0.159068515324	2.01	0.0516084582982
26034464	637270746	3106.0	0.283996656365	0.318137030648	GHOKWGTUZJEAQD-UHFFFAOYSA-N	1.0	XHFVGHPGDLDEQO-ZETCQYMHSA-N	direct	637270746	504.0	75.3665315444	0.01	0.56799331273	0.159068515324	2.01	0.0516084582982
26034480	637270746	6450.0	0.283996656365	0.318137030648	GHOKWGTUZJEAQD-UHFFFAOYSA-N	1.0	XHFVGHPGDLDEQO-ZETCQYMHSA-N	direct	637270746	981.0	77.8569851997	0.01	0.56799331273	0.159068515324	2.01	0.0516084582982
26034481	637270746	6450.0	0.283996656365	0.318137030648	GHOKWGTUZJEAQD-UHFFFAOYSA-N	1.0	XHFVGHPGDLDEQO-ZETCQYMHSA-N	direct	637270746	2679.0	77.8569851997	0.01	0.56799331273	0.159068515324	2.01	0.0516084582982
26034484	637270746	6450.0	0.283996656365	0.318137030648	GHOKWGTUZJEAQD-UHFFFAOYSA-N	1.0	XHFVGHPGDLDEQO-ZETCQYMHSA-N	direct	637270746	504.0	75.3665315444	0.01	0.56799331273	0.159068515324	2.01	0.0516084582982
26034500	637270746	3106.0	0.283996656365	0.296732379913	GHOKWGTUZJEAQD-UHFFFAOYSA-N	1.0	XHFVGHPGDLDEQO-ZETCQYMHSA-N	direct	637270746	981.0	77.8569851997	0.01	0.56799331273	0.148366189956	2.01	0.0507175848806
26034501	637270746	3106.0	0.283996656365	0.296732379913	GHOKWGTUZJEAQD-UHFFFAOYSA-N	1.0	XHFVGHPGDLDEQO-ZETCQYMHSA-N	direct	637270746	2679.0	77.8569851997	0.01	0.56799331273	0.148366189956	2.01	0.0507175848806
26034504	637270746	3106.0	0.283996656365	0.296732379913	GHOKWGTUZJEAQD-UHFFFAOYSA-N	1.0	XHFVGHPGDLDEQO-ZETCQYMHSA-N	direct	637270746	504.0	75.3665315444	0.01	0.56799331273	0.148366189956	2.01	0.0507175848806
26034520	637270746	6450.0	0.283996656365	0.296732379913	GHOKWGTUZJEAQD-UHFFFAOYSA-N	1.0	XHFVGHPGDLDEQO-ZETCQYMHSA-N	direct	637270746	981.0	77.8569851997	0.01	0.56799331273	0.148366189956	2.01	0.0507175848806
26034521	637270746	6450.0	0.283996656365	0.296732379913	GHOKWGTUZJEAQD-UHFFFAOYSA-N	1.0	XHFVGHPGDLDEQO-ZETCQYMHSA-N	direct	637270746	2679.0	77.8569851997	0.01	0.56799331273	0.148366189956	2.01	0.0507175848806
26034524	637270746	6450.0	0.283996656365	0.296732379913	GHOKWGTUZJEAQD-UHFFFAOYSA-N	1.0	XHFVGHPGDLDEQO-ZETCQYMHSA-N	direct	637270746	504.0	75.3665315444	0.01	0.56799331273	0.148366189956	2.01	0.0507175848806
11382613	637276479	2239.0	0.236572006437	0.318137030648	GHOKWGTUZJEAQD-UHFFFAOYSA-N	1.0	XHFVGHPGDLDEQO-ZETCQYMHSA-N	direct	637276479	4924.0	4.65364702555	0.01	0.473144012874	0.159068515324	2.01	0.04930414332
11382614	637276479	2239.0	0.236572006437	0.296732379913	GHOKWGTUZJEAQD-UHFFFAOYSA-N	1.0	XHFVGHPGDLDEQO-ZETCQYMHSA-N	direct	637276479	4924.0	4.65364702555	0.01	0.473144012874	0.148366189956	2.01	0.0484530473541
26378610	637269169	5085.0	1.06048074738	0.318137030648	GHOKWGTUZJEAQD-UHFFFAOYSA-N	2.0	OTOIIPJYVQJATP-BYPYZUCNSA-N	direct	637269169	5085.0	0.346787486225	2.0	0.693574972449	0.106045676883	2.01	0.0460874973954
26378612	637269169	5085.0	1.06048074738	0.296732379913	GHOKWGTUZJEAQD-UHFFFAOYSA-N	2.0	OTOIIPJYVQJATP-BYPYZUCNSA-N	direct	637269169	5085.0	0.346787486225	2.0	0.693574972449	0.0989107933043	2.01	0.0452919276832
26031310	637265992	6104.0	48.2628073573	0.318137030648	GHOKWGTUZJEAQD-UHFFFAOYSA-N	2.0	OTOIIPJYVQJATP-BYPYZUCNSA-N	direct	637265992	2944.0	162.074687909	0.01	96.5256147146	0.106045676883	2.01	0.0420932945006
26031311	637265992	6104.0	48.2628073573	0.318137030648	GHOKWGTUZJEAQD-UHFFFAOYSA-N	2.0	OTOIIPJYVQJATP-BYPYZUCNSA-N	direct	637265992	4473.0	162.074687909	0.01	96.5256147146	0.106045676883	2.01	0.0420932945006
26031334	637265992	6104.0	48.2628073573	0.296732379913	GHOKWGTUZJEAQD-UHFFFAOYSA-N	2.0	OTOIIPJYVQJATP-BYPYZUCNSA-N	direct	637265992	2944.0	162.074687909	0.01	96.5256147146	0.0989107933043	2.01	0.0413666733543
26031335	637265992	6104.0	48.2628073573	0.296732379913	GHOKWGTUZJEAQD-UHFFFAOYSA-N	2.0	OTOIIPJYVQJATP-BYPYZUCNSA-N	direct	637265992	4473.0	162.074687909	0.01	96.5256147146	0.0989107933043	2.01	0.0413666733543
24807866	637268084	5085.0	34.5800442515	0.318137030648	GHOKWGTUZJEAQD-UHFFFAOYSA-N	2.0	OTOIIPJYVQJATP-BYPYZUCNSA-N	direct	637268084	12738.0	60.8041003476	0.01	69.160088503	0.106045676883	2.01	0.0387272053997
24807867	637268084	5085.0	34.5800442515	0.318137030648	GHOKWGTUZJEAQD-UHFFFAOYSA-N	2.0	OTOIIPJYVQJATP-BYPYZUCNSA-N	direct	637268084	13336.0	60.8041003476	0.01	69.160088503	0.106045676883	2.01	0.0387272053997
24807868	637268084	5085.0	34.5800442515	0.318137030648	GHOKWGTUZJEAQD-UHFFFAOYSA-N	2.0	OTOIIPJYVQJATP-BYPYZUCNSA-N	direct	637268084	13868.0	60.8041003476	0.01	69.160088503	0.106045676883	2.01	0.0387272053997
24807869	637268084	5085.0	34.5800442515	0.318137030648	GHOKWGTUZJEAQD-UHFFFAOYSA-N	2.0	OTOIIPJYVQJATP-BYPYZUCNSA-N	direct	637268084	14332.0	60.8041003476	0.01	69.160088503	0.106045676883	2.01	0.0387272053997
24807870	637268084	5085.0	34.5800442515	0.318137030648	GHOKWGTUZJEAQD-UHFFFAOYSA-N	2.0	OTOIIPJYVQJATP-BYPYZUCNSA-N	direct	637268084	16554.0	60.8041003476	0.01	69.160088503	0.106045676883	2.01	0.0387272053997
24807871	637268084	5085.0	34.5800442515	0.318137030648	GHOKWGTUZJEAQD-UHFFFAOYSA-N	2.0	OTOIIPJYVQJATP-BYPYZUCNSA-N	direct	637268084	16566.0	60.8041003476	0.01	69.160088503	0.106045676883	2.01	0.0387272053997
24807872	637268084	5085.0	34.5800442515	0.296732379913	GHOKWGTUZJEAQD-UHFFFAOYSA-N	2.0	OTOIIPJYVQJATP-BYPYZUCNSA-N	direct	637268084	12738.0	60.8041003476	0.01	69.160088503	0.0989107933043	2.01	0.0380586902189
24807873	637268084	5085.0	34.5800442515	0.296732379913	GHOKWGTUZJEAQD-UHFFFAOYSA-N	2.0	OTOIIPJYVQJATP-BYPYZUCNSA-N	direct	637268084	13336.0	60.8041003476	0.01	69.160088503	0.0989107933043	2.01	0.0380586902189
24807874	637268084	5085.0	34.5800442515	0.296732379913	GHOKWGTUZJEAQD-UHFFFAOYSA-N	2.0	OTOIIPJYVQJATP-BYPYZUCNSA-N	direct	637268084	13868.0	60.8041003476	0.01	69.160088503	0.0989107933043	2.01	0.0380586902189
24807875	637268084	5085.0	34.5800442515	0.296732379913	GHOKWGTUZJEAQD-UHFFFAOYSA-N	2.0	OTOIIPJYVQJATP-BYPYZUCNSA-N	direct	637268084	14332.0	60.8041003476	0.01	69.160088503	0.0989107933043	2.01	0.0380586902189
24807876	637268084	5085.0	34.5800442515	0.296732379913	GHOKWGTUZJEAQD-UHFFFAOYSA-N	2.0	OTOIIPJYVQJATP-BYPYZUCNSA-N	direct	637268084	16554.0	60.8041003476	0.01	69.160088503	0.0989107933043	2.01	0.0380586902189
24807877	637268084	5085.0	34.5800442515	0.296732379913	GHOKWGTUZJEAQD-UHFFFAOYSA-N	2.0	OTOIIPJYVQJATP-BYPYZUCNSA-N	direct	637268084	16566.0	60.8041003476	0.01	69.160088503	0.0989107933043	2.01	0.0380586902189
26310101	637270833	5085.0	27.4317982759	0.318137030648	GHOKWGTUZJEAQD-UHFFFAOYSA-N	2.0	OTOIIPJYVQJATP-BYPYZUCNSA-N	direct	637270833	4015.0	97.6090648929	0.01	54.8635965519	0.106045676883	2.01	0.0365488185098
26310133	637270833	5085.0	27.4317982759	0.296732379913	GHOKWGTUZJEAQD-UHFFFAOYSA-N	2.0	OTOIIPJYVQJATP-BYPYZUCNSA-N	direct	637270833	4015.0	97.6090648929	0.01	54.8635965519	0.0989107933043	2.01	0.0359179069901
26276671	637264689	5085.0	22.6090648929	0.318137030648	GHOKWGTUZJEAQD-UHFFFAOYSA-N	2.0	OTOIIPJYVQJATP-BYPYZUCNSA-N	direct	637264689	4015.0	31.8894102897	0.01	45.2181297858	0.106045676883	2.01	0.034824141823
26276695	637264689	5085.0	22.6090648929	0.296732379913	GHOKWGTUZJEAQD-UHFFFAOYSA-N	2.0	OTOIIPJYVQJATP-BYPYZUCNSA-N	direct	637264689	4015.0	31.8894102897	0.01	45.2181297858	0.0989107933043	2.01	0.0342230019466
26002474	637265148	2239.0	0.161150909263	0.318137030648	GHOKWGTUZJEAQD-UHFFFAOYSA-N	1.0	XHFVGHPGDLDEQO-ZETCQYMHSA-N	direct	637265148	3914.0	0.0506099933551	0.01	0.10121998671	0.159068515324	2.01	0.033531397103
26002475	637265148	2239.0	0.161150909263	0.296732379913	GHOKWGTUZJEAQD-UHFFFAOYSA-N	1.0	XHFVGHPGDLDEQO-ZETCQYMHSA-N	direct	637265148	3914.0	0.0506099933551	0.01	0.10121998671	0.148366189956	2.01	0.0329525727916
26003340	637264731	2239.0	0.0457574905607	0.318137030648	GHOKWGTUZJEAQD-UHFFFAOYSA-N	1.0	XHFVGHPGDLDEQO-ZETCQYMHSA-N	direct	637264731	4924.0	77.920818754	0.01	0.0915149811213	0.159068515324	2.01	0.0326970166562
26003360	637264731	2239.0	0.0457574905607	0.296732379913	GHOKWGTUZJEAQD-UHFFFAOYSA-N	1.0	XHFVGHPGDLDEQO-ZETCQYMHSA-N	direct	637264731	4924.0	77.920818754	0.01	0.0915149811213	0.148366189956	2.01	0.0321325955528
26012013	637265714	2407.0	0.113509274828	0.318137030648	GHOKWGTUZJEAQD-UHFFFAOYSA-N	2.0	OTOIIPJYVQJATP-BYPYZUCNSA-N	direct	637265714	5612.0	0.13667713988	1.0	0.227018549655	0.106045676883	2.01	0.0293134955589
26012014	637265714	2407.0	0.113509274828	0.296732379913	GHOKWGTUZJEAQD-UHFFFAOYSA-N	2.0	OTOIIPJYVQJATP-BYPYZUCNSA-N	direct	637265714	5612.0	0.13667713988	1.0	0.227018549655	0.0989107933043	2.01	0.0288074813351
4461		3837.0		0.318137030648	GHOKWGTUZJEAQD-UHFFFAOYSA-N	2.0	OTOIIPJYVQJATP-BYPYZUCNSA-N	direct				0.1	1.0	0.106045676883	1.01	0.0201063668835
4462		5443.0		0.318137030648	GHOKWGTUZJEAQD-UHFFFAOYSA-N	2.0	OTOIIPJYVQJATP-BYPYZUCNSA-N	direct				0.1	1.0	0.106045676883	1.01	0.0201063668835
26274862	637271438	4380.0	0.657577319178	0.318137030648	GHOKWGTUZJEAQD-UHFFFAOYSA-N	2.0	OTOIIPJYVQJATP-BYPYZUCNSA-N	direct				0.1	1.0	0.106045676883	1.01	0.0201063668835
4466		3837.0		0.296732379913	GHOKWGTUZJEAQD-UHFFFAOYSA-N	2.0	OTOIIPJYVQJATP-BYPYZUCNSA-N	direct				0.1	1.0	0.0989107933043	1.01	0.0197592875796
4467		5443.0		0.296732379913	GHOKWGTUZJEAQD-UHFFFAOYSA-N	2.0	OTOIIPJYVQJATP-BYPYZUCNSA-N	direct				0.1	1.0	0.0989107933043	1.01	0.0197592875796
26274863	637271438	4380.0	0.657577319178	0.296732379913	GHOKWGTUZJEAQD-UHFFFAOYSA-N	2.0	OTOIIPJYVQJATP-BYPYZUCNSA-N	direct				0.1	1.0	0.0989107933043	1.01	0.0197592875796
26354613	637267637	5085.0	3.0	0.318137030648	GHOKWGTUZJEAQD-UHFFFAOYSA-N	2.0	OTOIIPJYVQJATP-BYPYZUCNSA-N	direct	637267637	1269.0	1.69897000434	0.01	3.39794000867	0.106045676883	2.01	0.018232918915
26354614	637267637	5085.0	3.0	0.318137030648	GHOKWGTUZJEAQD-UHFFFAOYSA-N	2.0	OTOIIPJYVQJATP-BYPYZUCNSA-N	direct	637267637	4862.0	1.69897000434	0.01	3.39794000867	0.106045676883	2.01	0.018232918915
26354615	637267637	5085.0	3.0	0.296732379913	GHOKWGTUZJEAQD-UHFFFAOYSA-N	2.0	OTOIIPJYVQJATP-BYPYZUCNSA-N	direct	637267637	1269.0	1.69897000434	0.01	3.39794000867	0.0989107933043	2.01	0.0179181793679
26354616	637267637	5085.0	3.0	0.296732379913	GHOKWGTUZJEAQD-UHFFFAOYSA-N	2.0	OTOIIPJYVQJATP-BYPYZUCNSA-N	direct	637267637	4862.0	1.69897000434	0.01	3.39794000867	0.0989107933043	2.01	0.0179181793679
26377105	637264715	5085.0	0.721246399047	0.318137030648	GHOKWGTUZJEAQD-UHFFFAOYSA-N	2.0	OTOIIPJYVQJATP-BYPYZUCNSA-N	direct	637264715	16369.0	68.2757241304	0.01	1.44249279809	0.106045676883	2.01	0.0147173862283
26355173	637268694	5085.0	0.677780705266	0.318137030648	GHOKWGTUZJEAQD-UHFFFAOYSA-N	2.0	OTOIIPJYVQJATP-BYPYZUCNSA-N	direct	637268694	15486.0	9.87289520164	0.01	1.35556141053	0.106045676883	2.01	0.0144904566873
26355174	637268694	5085.0	0.677780705266	0.318137030648	GHOKWGTUZJEAQD-UHFFFAOYSA-N	2.0	OTOIIPJYVQJATP-BYPYZUCNSA-N	direct	637268694	4548.0	8.60554831917	0.01	1.35556141053	0.106045676883	2.01	0.0144904566873
26355175	637268694	5085.0	0.677780705266	0.318137030648	GHOKWGTUZJEAQD-UHFFFAOYSA-N	2.0	OTOIIPJYVQJATP-BYPYZUCNSA-N	direct	637268694	5808.0	8.60554831917	0.01	1.35556141053	0.106045676883	2.01	0.0144904566873
26377106	637264715	5085.0	0.721246399047	0.296732379913	GHOKWGTUZJEAQD-UHFFFAOYSA-N	2.0	OTOIIPJYVQJATP-BYPYZUCNSA-N	direct	637264715	16369.0	68.2757241304	0.01	1.44249279809	0.0989107933043	2.01	0.0144633323658
20640841	637267376	5085.0	0.657577319178	0.318137030648	GHOKWGTUZJEAQD-UHFFFAOYSA-N	2.0	OTOIIPJYVQJATP-BYPYZUCNSA-N	direct	637267376	573.0	200.0	0.01	1.31515463836	0.106045676883	2.01	0.0143812448032
26355176	637268694	5085.0	0.677780705266	0.296732379913	GHOKWGTUZJEAQD-UHFFFAOYSA-N	2.0	OTOIIPJYVQJATP-BYPYZUCNSA-N	direct	637268694	15486.0	9.87289520164	0.01	1.35556141053	0.0989107933043	2.01	0.0142403201187
26355177	637268694	5085.0	0.677780705266	0.296732379913	GHOKWGTUZJEAQD-UHFFFAOYSA-N	2.0	OTOIIPJYVQJATP-BYPYZUCNSA-N	direct	637268694	4548.0	8.60554831917	0.01	1.35556141053	0.0989107933043	2.01	0.0142403201187
26355178	637268694	5085.0	0.677780705266	0.296732379913	GHOKWGTUZJEAQD-UHFFFAOYSA-N	2.0	OTOIIPJYVQJATP-BYPYZUCNSA-N	direct	637268694	5808.0	8.60554831917	0.01	1.35556141053	0.0989107933043	2.01	0.0142403201187
20640848	637267376	5085.0	0.657577319178	0.296732379913	GHOKWGTUZJEAQD-UHFFFAOYSA-N	2.0	OTOIIPJYVQJATP-BYPYZUCNSA-N	direct	637267376	573.0	200.0	0.01	1.31515463836	0.0989107933043	2.01	0.0141329934675
26012569	637265468	2407.0	0.568636235841	0.318137030648	GHOKWGTUZJEAQD-UHFFFAOYSA-N	2.0	OTOIIPJYVQJATP-BYPYZUCNSA-N	direct	637265468	5131.0	7.70333480974	0.01	1.13727247168	0.106045676883	2.01	0.0138681460135
26012570	637265468	2407.0	0.568636235841	0.318137030648	GHOKWGTUZJEAQD-UHFFFAOYSA-N	2.0	OTOIIPJYVQJATP-BYPYZUCNSA-N	direct	637265468	45.0	7.36451625319	0.01	1.13727247168	0.106045676883	2.01	0.0138681460135
26012571	637265468	2407.0	0.568636235841	0.318137030648	GHOKWGTUZJEAQD-UHFFFAOYSA-N	2.0	OTOIIPJYVQJATP-BYPYZUCNSA-N	direct	637265468	1164.0	7.36451625319	0.01	1.13727247168	0.106045676883	2.01	0.0138681460135
26012572	637265468	2407.0	0.568636235841	0.318137030648	GHOKWGTUZJEAQD-UHFFFAOYSA-N	2.0	OTOIIPJYVQJATP-BYPYZUCNSA-N	direct	637265468	1243.0	7.36451625319	0.01	1.13727247168	0.106045676883	2.01	0.0138681460135
26012573	637265468	2407.0	0.568636235841	0.318137030648	GHOKWGTUZJEAQD-UHFFFAOYSA-N	2.0	OTOIIPJYVQJATP-BYPYZUCNSA-N	direct	637265468	1544.0	7.36451625319	0.01	1.13727247168	0.106045676883	2.01	0.0138681460135
26012574	637265468	2407.0	0.568636235841	0.318137030648	GHOKWGTUZJEAQD-UHFFFAOYSA-N	2.0	OTOIIPJYVQJATP-BYPYZUCNSA-N	direct	637265468	2290.0	7.36451625319	0.01	1.13727247168	0.106045676883	2.01	0.0138681460135
26012575	637265468	2407.0	0.568636235841	0.318137030648	GHOKWGTUZJEAQD-UHFFFAOYSA-N	2.0	OTOIIPJYVQJATP-BYPYZUCNSA-N	direct	637265468	2409.0	7.36451625319	0.01	1.13727247168	0.106045676883	2.01	0.0138681460135
26012576	637265468	2407.0	0.568636235841	0.318137030648	GHOKWGTUZJEAQD-UHFFFAOYSA-N	2.0	OTOIIPJYVQJATP-BYPYZUCNSA-N	direct	637265468	2918.0	7.36451625319	0.01	1.13727247168	0.106045676883	2.01	0.0138681460135
26012577	637265468	2407.0	0.568636235841	0.318137030648	GHOKWGTUZJEAQD-UHFFFAOYSA-N	2.0	OTOIIPJYVQJATP-BYPYZUCNSA-N	direct	637265468	3087.0	7.36451625319	0.01	1.13727247168	0.106045676883	2.01	0.0138681460135
26012578	637265468	2407.0	0.568636235841	0.318137030648	GHOKWGTUZJEAQD-UHFFFAOYSA-N	2.0	OTOIIPJYVQJATP-BYPYZUCNSA-N	direct	637265468	3193.0	7.36451625319	0.01	1.13727247168	0.106045676883	2.01	0.0138681460135
26012579	637265468	2407.0	0.568636235841	0.318137030648	GHOKWGTUZJEAQD-UHFFFAOYSA-N	2.0	OTOIIPJYVQJATP-BYPYZUCNSA-N	direct	637265468	3582.0	7.36451625319	0.01	1.13727247168	0.106045676883	2.01	0.0138681460135
26012580	637265468	2407.0	0.568636235841	0.318137030648	GHOKWGTUZJEAQD-UHFFFAOYSA-N	2.0	OTOIIPJYVQJATP-BYPYZUCNSA-N	direct	637265468	3604.0	7.36451625319	0.01	1.13727247168	0.106045676883	2.01	0.0138681460135
26012581	637265468	2407.0	0.568636235841	0.318137030648	GHOKWGTUZJEAQD-UHFFFAOYSA-N	2.0	OTOIIPJYVQJATP-BYPYZUCNSA-N	direct	637265468	3770.0	7.36451625319	0.01	1.13727247168	0.106045676883	2.01	0.0138681460135
26012582	637265468	2407.0	0.568636235841	0.318137030648	GHOKWGTUZJEAQD-UHFFFAOYSA-N	2.0	OTOIIPJYVQJATP-BYPYZUCNSA-N	direct	637265468	3997.0	7.36451625319	0.01	1.13727247168	0.106045676883	2.01	0.0138681460135
26012583	637265468	2407.0	0.568636235841	0.318137030648	GHOKWGTUZJEAQD-UHFFFAOYSA-N	2.0	OTOIIPJYVQJATP-BYPYZUCNSA-N	direct	637265468	5087.0	7.36451625319	0.01	1.13727247168	0.106045676883	2.01	0.0138681460135
26012584	637265468	2407.0	0.568636235841	0.318137030648	GHOKWGTUZJEAQD-UHFFFAOYSA-N	2.0	OTOIIPJYVQJATP-BYPYZUCNSA-N	direct	637265468	6135.0	7.36451625319	0.01	1.13727247168	0.106045676883	2.01	0.0138681460135
26012594	637265468	2407.0	0.568636235841	0.296732379913	GHOKWGTUZJEAQD-UHFFFAOYSA-N	2.0	OTOIIPJYVQJATP-BYPYZUCNSA-N	direct	637265468	5131.0	7.70333480974	0.01	1.13727247168	0.0989107933043	2.01	0.0136287518707
26012595	637265468	2407.0	0.568636235841	0.296732379913	GHOKWGTUZJEAQD-UHFFFAOYSA-N	2.0	OTOIIPJYVQJATP-BYPYZUCNSA-N	direct	637265468	45.0	7.36451625319	0.01	1.13727247168	0.0989107933043	2.01	0.0136287518707
26012596	637265468	2407.0	0.568636235841	0.296732379913	GHOKWGTUZJEAQD-UHFFFAOYSA-N	2.0	OTOIIPJYVQJATP-BYPYZUCNSA-N	direct	637265468	1164.0	7.36451625319	0.01	1.13727247168	0.0989107933043	2.01	0.0136287518707
26012597	637265468	2407.0	0.568636235841	0.296732379913	GHOKWGTUZJEAQD-UHFFFAOYSA-N	2.0	OTOIIPJYVQJATP-BYPYZUCNSA-N	direct	637265468	1243.0	7.36451625319	0.01	1.13727247168	0.0989107933043	2.01	0.0136287518707
26012598	637265468	2407.0	0.568636235841	0.296732379913	GHOKWGTUZJEAQD-UHFFFAOYSA-N	2.0	OTOIIPJYVQJATP-BYPYZUCNSA-N	direct	637265468	1544.0	7.36451625319	0.01	1.13727247168	0.0989107933043	2.01	0.0136287518707
26012599	637265468	2407.0	0.568636235841	0.296732379913	GHOKWGTUZJEAQD-UHFFFAOYSA-N	2.0	OTOIIPJYVQJATP-BYPYZUCNSA-N	direct	637265468	2290.0	7.36451625319	0.01	1.13727247168	0.0989107933043	2.01	0.0136287518707
26012600	637265468	2407.0	0.568636235841	0.296732379913	GHOKWGTUZJEAQD-UHFFFAOYSA-N	2.0	OTOIIPJYVQJATP-BYPYZUCNSA-N	direct	637265468	2409.0	7.36451625319	0.01	1.13727247168	0.0989107933043	2.01	0.0136287518707
26012601	637265468	2407.0	0.568636235841	0.296732379913	GHOKWGTUZJEAQD-UHFFFAOYSA-N	2.0	OTOIIPJYVQJATP-BYPYZUCNSA-N	direct	637265468	2918.0	7.36451625319	0.01	1.13727247168	0.0989107933043	2.01	0.0136287518707
26012602	637265468	2407.0	0.568636235841	0.296732379913	GHOKWGTUZJEAQD-UHFFFAOYSA-N	2.0	OTOIIPJYVQJATP-BYPYZUCNSA-N	direct	637265468	3087.0	7.36451625319	0.01	1.13727247168	0.0989107933043	2.01	0.0136287518707
26012603	637265468	2407.0	0.568636235841	0.296732379913	GHOKWGTUZJEAQD-UHFFFAOYSA-N	2.0	OTOIIPJYVQJATP-BYPYZUCNSA-N	direct	637265468	3193.0	7.36451625319	0.01	1.13727247168	0.0989107933043	2.01	0.0136287518707
26012604	637265468	2407.0	0.568636235841	0.296732379913	GHOKWGTUZJEAQD-UHFFFAOYSA-N	2.0	OTOIIPJYVQJATP-BYPYZUCNSA-N	direct	637265468	3582.0	7.36451625319	0.01	1.13727247168	0.0989107933043	2.01	0.0136287518707
26012605	637265468	2407.0	0.568636235841	0.296732379913	GHOKWGTUZJEAQD-UHFFFAOYSA-N	2.0	OTOIIPJYVQJATP-BYPYZUCNSA-N	direct	637265468	3604.0	7.36451625319	0.01	1.13727247168	0.0989107933043	2.01	0.0136287518707
26012606	637265468	2407.0	0.568636235841	0.296732379913	GHOKWGTUZJEAQD-UHFFFAOYSA-N	2.0	OTOIIPJYVQJATP-BYPYZUCNSA-N	direct	637265468	3770.0	7.36451625319	0.01	1.13727247168	0.0989107933043	2.01	0.0136287518707
26012607	637265468	2407.0	0.568636235841	0.296732379913	GHOKWGTUZJEAQD-UHFFFAOYSA-N	2.0	OTOIIPJYVQJATP-BYPYZUCNSA-N	direct	637265468	3997.0	7.36451625319	0.01	1.13727247168	0.0989107933043	2.01	0.0136287518707
26012608	637265468	2407.0	0.568636235841	0.296732379913	GHOKWGTUZJEAQD-UHFFFAOYSA-N	2.0	OTOIIPJYVQJATP-BYPYZUCNSA-N	direct	637265468	5087.0	7.36451625319	0.01	1.13727247168	0.0989107933043	2.01	0.0136287518707
26012609	637265468	2407.0	0.568636235841	0.296732379913	GHOKWGTUZJEAQD-UHFFFAOYSA-N	2.0	OTOIIPJYVQJATP-BYPYZUCNSA-N	direct	637265468	6135.0	7.36451625319	0.01	1.13727247168	0.0989107933043	2.01	0.0136287518707
26378609	637269169	5085.0	1.06048074738	0.318137030648	GHOKWGTUZJEAQD-UHFFFAOYSA-N	2.0	OTOIIPJYVQJATP-BYPYZUCNSA-N	direct	637269169	4015.0	0.346787486225	0.01	0.693574972449	0.106045676883	2.01	0.0122553474149
26378611	637269169	5085.0	1.06048074738	0.296732379913	GHOKWGTUZJEAQD-UHFFFAOYSA-N	2.0	OTOIIPJYVQJATP-BYPYZUCNSA-N	direct	637269169	4015.0	0.346787486225	0.01	0.693574972449	0.0989107933043	2.01	0.0120437936581
26360693	637267590	5085.0	0.0915149811214	0.318137030648	GHOKWGTUZJEAQD-UHFFFAOYSA-N	2.0	OTOIIPJYVQJATP-BYPYZUCNSA-N	direct	637267590	2100.0	71.8446639625	0.01	0.183029962243	0.106045676883	2.01	0.00878380773976
26360694	637267590	5085.0	0.0915149811214	0.318137030648	GHOKWGTUZJEAQD-UHFFFAOYSA-N	2.0	OTOIIPJYVQJATP-BYPYZUCNSA-N	direct	637267590	2355.0	71.8446639625	0.01	0.183029962243	0.106045676883	2.01	0.00878380773976
26360699	637267590	5085.0	0.0915149811214	0.296732379913	GHOKWGTUZJEAQD-UHFFFAOYSA-N	2.0	OTOIIPJYVQJATP-BYPYZUCNSA-N	direct	637267590	2100.0	71.8446639625	0.01	0.183029962243	0.0989107933043	2.01	0.00863218025313
26360700	637267590	5085.0	0.0915149811214	0.296732379913	GHOKWGTUZJEAQD-UHFFFAOYSA-N	2.0	OTOIIPJYVQJATP-BYPYZUCNSA-N	direct	637267590	2355.0	71.8446639625	0.01	0.183029962243	0.0989107933043	2.01	0.00863218025313
20676547	637269013	2239.0	200.0	0.318137030648	GHOKWGTUZJEAQD-ZETCQYMHSA-N	0.0		direct	637269013	2239.0	200.0	2.0	400.0	0.318137030648	2.01	4.75581625477
25992576	637267633	2239.0	200.0	0.318137030648	GHOKWGTUZJEAQD-ZETCQYMHSA-N	0.0		direct	637267633	2239.0	200.0	2.0	400.0	0.318137030648	2.01	4.75581625477
26014046	637267636	6104.0	200.0	0.318137030648	GHOKWGTUZJEAQD-ZETCQYMHSA-N	0.0		direct	637267636	6104.0	200.0	2.0	400.0	0.318137030648	2.01	4.75581625477
20676700	637269013	2239.0	200.0	0.296732379913	GHOKWGTUZJEAQD-ZETCQYMHSA-N	0.0		direct	637269013	2239.0	200.0	2.0	400.0	0.296732379913	2.01	4.67372059797
25993176	637267633	2239.0	200.0	0.296732379913	GHOKWGTUZJEAQD-ZETCQYMHSA-N	0.0		direct	637267633	2239.0	200.0	2.0	400.0	0.296732379913	2.01	4.67372059797
26014505	637267636	6104.0	200.0	0.296732379913	GHOKWGTUZJEAQD-ZETCQYMHSA-N	0.0		direct	637267636	6104.0	200.0	2.0	400.0	0.296732379913	2.01	4.67372059797
26002393	637269892	2239.0	2.39794000867	0.318137030648	GHOKWGTUZJEAQD-ZETCQYMHSA-N	0.0		direct	637269892	2239.0	1.95860731484	2.0	3.91721462968	0.318137030648	2.01	1.49607860077
26002398	637269892	2239.0	2.39794000867	0.296732379913	GHOKWGTUZJEAQD-ZETCQYMHSA-N	0.0		direct	637269892	2239.0	1.95860731484	2.0	3.91721462968	0.296732379913	2.01	1.47025305395
26007111	637264266	2239.0	1.01322826573	0.318137030648	GHOKWGTUZJEAQD-ZETCQYMHSA-N	0.0		direct	637264266	2239.0	0.958607314842	2.0	1.91721462968	0.318137030648	2.01	1.25134698816
26009549	637272095	2239.0	1.01322826573	0.318137030648	GHOKWGTUZJEAQD-ZETCQYMHSA-N	0.0		direct	637272095	2239.0	0.958607314842	2.0	1.91721462968	0.318137030648	2.01	1.25134698816
26007112	637264266	2239.0	1.01322826573	0.296732379913	GHOKWGTUZJEAQD-ZETCQYMHSA-N	0.0		direct	637264266	2239.0	0.958607314842	2.0	1.91721462968	0.296732379913	2.01	1.22974603737
26009550	637272095	2239.0	1.01322826573	0.296732379913	GHOKWGTUZJEAQD-ZETCQYMHSA-N	0.0		direct	637272095	2239.0	0.958607314842	2.0	1.91721462968	0.296732379913	2.01	1.22974603737
26033691	637265701	3106.0	142.679853714	0.318137030648	GHOKWGTUZJEAQD-ZETCQYMHSA-N	1.0	XHFVGHPGDLDEQO-ZETCQYMHSA-N	direct	637265701	3106.0	149.090443971	2.0	285.359707428	0.159068515324	2.01	0.918841795096
26033734	637265701	6450.0	142.679853714	0.318137030648	GHOKWGTUZJEAQD-ZETCQYMHSA-N	1.0	XHFVGHPGDLDEQO-ZETCQYMHSA-N	direct	637265701	6450.0	149.090443971	2.0	285.359707428	0.159068515324	2.01	0.918841795096
26033775	637265701	3106.0	142.679853714	0.296732379913	GHOKWGTUZJEAQD-ZETCQYMHSA-N	1.0	XHFVGHPGDLDEQO-ZETCQYMHSA-N	direct	637265701	3106.0	149.090443971	2.0	285.359707428	0.148366189956	2.01	0.902980601849
26033818	637265701	6450.0	142.679853714	0.296732379913	GHOKWGTUZJEAQD-ZETCQYMHSA-N	1.0	XHFVGHPGDLDEQO-ZETCQYMHSA-N	direct	637265701	6450.0	149.090443971	2.0	285.359707428	0.148366189956	2.01	0.902980601849
26031262	637265992	6104.0	48.2628073573	0.318137030648	GHOKWGTUZJEAQD-ZETCQYMHSA-N	0.0		direct	637265992	2944.0	162.074687909	0.01	96.5256147146	0.318137030648	2.01	0.886366256189
26031263	637265992	6104.0	48.2628073573	0.318137030648	GHOKWGTUZJEAQD-ZETCQYMHSA-N	0.0		direct	637265992	4473.0	162.074687909	0.01	96.5256147146	0.318137030648	2.01	0.886366256189
26031286	637265992	6104.0	48.2628073573	0.296732379913	GHOKWGTUZJEAQD-ZETCQYMHSA-N	0.0		direct	637265992	2944.0	162.074687909	0.01	96.5256147146	0.296732379913	2.01	0.871065660862
26031287	637265992	6104.0	48.2628073573	0.296732379913	GHOKWGTUZJEAQD-ZETCQYMHSA-N	0.0		direct	637265992	4473.0	162.074687909	0.01	96.5256147146	0.296732379913	2.01	0.871065660862
26033690	637265701	3106.0	142.679853714	0.318137030648	GHOKWGTUZJEAQD-ZETCQYMHSA-N	1.0	XHFVGHPGDLDEQO-ZETCQYMHSA-N	direct	637265701	2360.0	149.090443971	1.0	285.359707428	0.159068515324	2.01	0.772650771682
26033692	637265701	3106.0	142.679853714	0.318137030648	GHOKWGTUZJEAQD-ZETCQYMHSA-N	1.0	XHFVGHPGDLDEQO-ZETCQYMHSA-N	direct	637265701	6450.0	149.090443971	1.0	285.359707428	0.159068515324	2.01	0.772650771682
26033732	637265701	6450.0	142.679853714	0.318137030648	GHOKWGTUZJEAQD-ZETCQYMHSA-N	1.0	XHFVGHPGDLDEQO-ZETCQYMHSA-N	direct	637265701	2360.0	149.090443971	1.0	285.359707428	0.159068515324	2.01	0.772650771682
26033733	637265701	6450.0	142.679853714	0.318137030648	GHOKWGTUZJEAQD-ZETCQYMHSA-N	1.0	XHFVGHPGDLDEQO-ZETCQYMHSA-N	direct	637265701	3106.0	149.090443971	1.0	285.359707428	0.159068515324	2.01	0.772650771682
26033774	637265701	3106.0	142.679853714	0.296732379913	GHOKWGTUZJEAQD-ZETCQYMHSA-N	1.0	XHFVGHPGDLDEQO-ZETCQYMHSA-N	direct	637265701	2360.0	149.090443971	1.0	285.359707428	0.148366189956	2.01	0.759313151139
26033776	637265701	3106.0	142.679853714	0.296732379913	GHOKWGTUZJEAQD-ZETCQYMHSA-N	1.0	XHFVGHPGDLDEQO-ZETCQYMHSA-N	direct	637265701	6450.0	149.090443971	1.0	285.359707428	0.148366189956	2.01	0.759313151139
26033816	637265701	6450.0	142.679853714	0.296732379913	GHOKWGTUZJEAQD-ZETCQYMHSA-N	1.0	XHFVGHPGDLDEQO-ZETCQYMHSA-N	direct	637265701	2360.0	149.090443971	1.0	285.359707428	0.148366189956	2.01	0.759313151139
26033817	637265701	6450.0	142.679853714	0.296732379913	GHOKWGTUZJEAQD-ZETCQYMHSA-N	1.0	XHFVGHPGDLDEQO-ZETCQYMHSA-N	direct	637265701	3106.0	149.090443971	1.0	285.359707428	0.148366189956	2.01	0.759313151139
26002198	637270691	2239.0	1.56863623584	0.318137030648	GHOKWGTUZJEAQD-ZETCQYMHSA-N	0.0		direct	637270691	2239.0	0.0705810742857	2.0	0.141162148571	0.318137030648	2.01	0.65183793887
26002199	637270691	2239.0	1.56863623584	0.296732379913	GHOKWGTUZJEAQD-ZETCQYMHSA-N	0.0		direct	637270691	2239.0	0.0705810742857	2.0	0.141162148571	0.296732379913	2.01	0.640585808667
26012011	637265714	2407.0	0.113509274828	0.318137030648	GHOKWGTUZJEAQD-ZETCQYMHSA-N	0.0		direct	637265714	5612.0	0.13667713988	1.0	0.227018549655	0.318137030648	2.01	0.617259675743
26002488	637269202	2239.0	10.9871627753	0.318137030648	GHOKWGTUZJEAQD-ZETCQYMHSA-N	0.0		direct	637269202	6448.0	19.467245621	0.01	21.9743255506	0.318137030648	2.01	0.612253756943
26002489	637269202	2239.0	10.9871627753	0.318137030648	GHOKWGTUZJEAQD-ZETCQYMHSA-N	0.0		direct	637269202	14782.0	19.467245621	0.01	21.9743255506	0.318137030648	2.01	0.612253756943
26012012	637265714	2407.0	0.113509274828	0.296732379913	GHOKWGTUZJEAQD-ZETCQYMHSA-N	0.0		direct	637265714	5612.0	0.13667713988	1.0	0.227018549655	0.296732379913	2.01	0.606604441019
26002490	637269202	2239.0	10.9871627753	0.296732379913	GHOKWGTUZJEAQD-ZETCQYMHSA-N	0.0		direct	637269202	6448.0	19.467245621	0.01	21.9743255506	0.296732379913	2.01	0.601684935187
26002491	637269202	2239.0	10.9871627753	0.296732379913	GHOKWGTUZJEAQD-ZETCQYMHSA-N	0.0		direct	637269202	14782.0	19.467245621	0.01	21.9743255506	0.296732379913	2.01	0.601684935187
10929956	637270685	5119.0	7.62708799703	0.318137030648	GHOKWGTUZJEAQD-ZETCQYMHSA-N	0.0		direct	637270685	11155.0	112.375717904	0.01	15.2541759941	0.318137030648	2.01	0.558855794592
10929957	637270685	5119.0	7.62708799703	0.318137030648	GHOKWGTUZJEAQD-ZETCQYMHSA-N	0.0		direct	637270685	12530.0	112.375717904	0.01	15.2541759941	0.318137030648	2.01	0.558855794592
10929968	637270685	5119.0	7.62708799703	0.296732379913	GHOKWGTUZJEAQD-ZETCQYMHSA-N	0.0		direct	637270685	11155.0	112.375717904	0.01	15.2541759941	0.296732379913	2.01	0.549208736956
10929969	637270685	5119.0	7.62708799703	0.296732379913	GHOKWGTUZJEAQD-ZETCQYMHSA-N	0.0		direct	637270685	12530.0	112.375717904	0.01	15.2541759941	0.296732379913	2.01	0.549208736956
10923908	637268060	5119.0	6.31605286925	0.318137030648	GHOKWGTUZJEAQD-ZETCQYMHSA-N	0.0		direct	637268060	1307.0	63.793174124	0.01	12.6321057385	0.318137030648	2.01	0.533115743911
10923910	637268060	5119.0	6.31605286925	0.296732379913	GHOKWGTUZJEAQD-ZETCQYMHSA-N	0.0		direct	637268060	1307.0	63.793174124	0.01	12.6321057385	0.296732379913	2.01	0.523913015125
4449		3837.0		0.318137030648	GHOKWGTUZJEAQD-ZETCQYMHSA-N	0.0		direct				0.1	1.0	0.318137030648	1.01	0.423383471205
4450		9667.0		0.318137030648	GHOKWGTUZJEAQD-ZETCQYMHSA-N	0.0		direct				0.1	1.0	0.318137030648	1.01	0.423383471205
26002214	637266712	2239.0	0.0915149811214	0.318137030648	GHOKWGTUZJEAQD-ZETCQYMHSA-N	0.0		direct				0.1	1.0	0.318137030648	1.01	0.423383471205
4454		3837.0		0.296732379913	GHOKWGTUZJEAQD-ZETCQYMHSA-N	0.0		direct				0.1	1.0	0.296732379913	1.01	0.416074958368
4455		9667.0		0.296732379913	GHOKWGTUZJEAQD-ZETCQYMHSA-N	0.0		direct				0.1	1.0	0.296732379913	1.01	0.416074958368
26002216	637266712	2239.0	0.0915149811214	0.296732379913	GHOKWGTUZJEAQD-ZETCQYMHSA-N	0.0		direct				0.1	1.0	0.296732379913	1.01	0.416074958368
26002376	637265181	2239.0	1.2757241304	0.318137030648	GHOKWGTUZJEAQD-ZETCQYMHSA-N	0.0		direct	637265181	15161.0	20.793174124	0.01	2.5514482608	0.318137030648	2.01	0.357395649525
26002377	637265181	2239.0	1.2757241304	0.296732379913	GHOKWGTUZJEAQD-ZETCQYMHSA-N	0.0		direct	637265181	15161.0	20.793174124	0.01	2.5514482608	0.296732379913	2.01	0.351226228964
26011987	637270909	2239.0	0.823908740944	0.318137030648	GHOKWGTUZJEAQD-ZETCQYMHSA-N	0.0		direct	637270909	11994.0	4.79860287568	0.01	1.64781748189	0.318137030648	2.01	0.320390659697
26011988	637270909	2239.0	0.823908740944	0.296732379913	GHOKWGTUZJEAQD-ZETCQYMHSA-N	0.0		direct	637270909	11994.0	4.79860287568	0.01	1.64781748189	0.296732379913	2.01	0.314860025158
26007063	637264950	2239.0	1.28399665637	0.318137030648	GHOKWGTUZJEAQD-ZETCQYMHSA-N	0.0		direct	637264950	63.0	0.657577319178	0.01	1.31515463836	0.318137030648	2.01	0.302828520951
26007064	637264950	2239.0	1.28399665637	0.318137030648	GHOKWGTUZJEAQD-ZETCQYMHSA-N	0.0		direct	637264950	3379.0	0.657577319178	0.01	1.31515463836	0.318137030648	2.01	0.302828520951
26007065	637264950	2239.0	1.28399665637	0.318137030648	GHOKWGTUZJEAQD-ZETCQYMHSA-N	0.0		direct	637264950	5821.0	0.657577319178	0.01	1.31515463836	0.318137030648	2.01	0.302828520951
26002278	637265465	2239.0	0.638272163982	0.318137030648	GHOKWGTUZJEAQD-ZETCQYMHSA-N	0.0		direct	637265465	15999.0	54.9665762445	0.01	1.27654432796	0.318137030648	2.01	0.300581014026
26002279	637265465	2239.0	0.638272163982	0.318137030648	GHOKWGTUZJEAQD-ZETCQYMHSA-N	0.0		direct	637265465	3830.0	48.276544328	0.01	1.27654432796	0.318137030648	2.01	0.300581014026
26002246	637269335	2239.0	0.619788758288	0.318137030648	GHOKWGTUZJEAQD-ZETCQYMHSA-N	0.0		direct	637269335	6468.0	1.11918640772	0.01	1.23957751658	0.318137030648	2.01	0.298380881586
26007066	637264950	2239.0	1.28399665637	0.296732379913	GHOKWGTUZJEAQD-ZETCQYMHSA-N	0.0		direct	637264950	63.0	0.657577319178	0.01	1.31515463836	0.296732379913	2.01	0.297601046845
26007067	637264950	2239.0	1.28399665637	0.296732379913	GHOKWGTUZJEAQD-ZETCQYMHSA-N	0.0		direct	637264950	3379.0	0.657577319178	0.01	1.31515463836	0.296732379913	2.01	0.297601046845
26007068	637264950	2239.0	1.28399665637	0.296732379913	GHOKWGTUZJEAQD-ZETCQYMHSA-N	0.0		direct	637264950	5821.0	0.657577319178	0.01	1.31515463836	0.296732379913	2.01	0.297601046845
26002280	637265465	2239.0	0.638272163982	0.296732379913	GHOKWGTUZJEAQD-ZETCQYMHSA-N	0.0		direct	637265465	15999.0	54.9665762445	0.01	1.27654432796	0.296732379913	2.01	0.295392336742
26002281	637265465	2239.0	0.638272163982	0.296732379913	GHOKWGTUZJEAQD-ZETCQYMHSA-N	0.0		direct	637265465	3830.0	48.276544328	0.01	1.27654432796	0.296732379913	2.01	0.295392336742
26003620	637265004	2239.0	0.585026652029	0.318137030648	GHOKWGTUZJEAQD-ZETCQYMHSA-N	0.0		direct	637265004	5118.0	200.0	0.01	1.17005330406	0.318137030648	2.01	0.294106065988
26002248	637269335	2239.0	0.619788758288	0.296732379913	GHOKWGTUZJEAQD-ZETCQYMHSA-N	0.0		direct	637269335	6468.0	1.11918640772	0.01	1.23957751658	0.296732379913	2.01	0.293230183338
26012519	637265468	2407.0	0.568636235841	0.318137030648	GHOKWGTUZJEAQD-ZETCQYMHSA-N	0.0		direct	637265468	5131.0	7.70333480974	0.01	1.13727247168	0.318137030648	2.01	0.292024105219
26012520	637265468	2407.0	0.568636235841	0.318137030648	GHOKWGTUZJEAQD-ZETCQYMHSA-N	0.0		direct	637265468	45.0	7.36451625319	0.01	1.13727247168	0.318137030648	2.01	0.292024105219
26012521	637265468	2407.0	0.568636235841	0.318137030648	GHOKWGTUZJEAQD-ZETCQYMHSA-N	0.0		direct	637265468	1164.0	7.36451625319	0.01	1.13727247168	0.318137030648	2.01	0.292024105219
26012522	637265468	2407.0	0.568636235841	0.318137030648	GHOKWGTUZJEAQD-ZETCQYMHSA-N	0.0		direct	637265468	1243.0	7.36451625319	0.01	1.13727247168	0.318137030648	2.01	0.292024105219
26012523	637265468	2407.0	0.568636235841	0.318137030648	GHOKWGTUZJEAQD-ZETCQYMHSA-N	0.0		direct	637265468	1544.0	7.36451625319	0.01	1.13727247168	0.318137030648	2.01	0.292024105219
26012524	637265468	2407.0	0.568636235841	0.318137030648	GHOKWGTUZJEAQD-ZETCQYMHSA-N	0.0		direct	637265468	2290.0	7.36451625319	0.01	1.13727247168	0.318137030648	2.01	0.292024105219
26012525	637265468	2407.0	0.568636235841	0.318137030648	GHOKWGTUZJEAQD-ZETCQYMHSA-N	0.0		direct	637265468	2409.0	7.36451625319	0.01	1.13727247168	0.318137030648	2.01	0.292024105219
26012526	637265468	2407.0	0.568636235841	0.318137030648	GHOKWGTUZJEAQD-ZETCQYMHSA-N	0.0		direct	637265468	2918.0	7.36451625319	0.01	1.13727247168	0.318137030648	2.01	0.292024105219
26012527	637265468	2407.0	0.568636235841	0.318137030648	GHOKWGTUZJEAQD-ZETCQYMHSA-N	0.0		direct	637265468	3087.0	7.36451625319	0.01	1.13727247168	0.318137030648	2.01	0.292024105219
26012528	637265468	2407.0	0.568636235841	0.318137030648	GHOKWGTUZJEAQD-ZETCQYMHSA-N	0.0		direct	637265468	3193.0	7.36451625319	0.01	1.13727247168	0.318137030648	2.01	0.292024105219
26012529	637265468	2407.0	0.568636235841	0.318137030648	GHOKWGTUZJEAQD-ZETCQYMHSA-N	0.0		direct	637265468	3582.0	7.36451625319	0.01	1.13727247168	0.318137030648	2.01	0.292024105219
26012530	637265468	2407.0	0.568636235841	0.318137030648	GHOKWGTUZJEAQD-ZETCQYMHSA-N	0.0		direct	637265468	3604.0	7.36451625319	0.01	1.13727247168	0.318137030648	2.01	0.292024105219
26012531	637265468	2407.0	0.568636235841	0.318137030648	GHOKWGTUZJEAQD-ZETCQYMHSA-N	0.0		direct	637265468	3770.0	7.36451625319	0.01	1.13727247168	0.318137030648	2.01	0.292024105219
26012532	637265468	2407.0	0.568636235841	0.318137030648	GHOKWGTUZJEAQD-ZETCQYMHSA-N	0.0		direct	637265468	3997.0	7.36451625319	0.01	1.13727247168	0.318137030648	2.01	0.292024105219
26012533	637265468	2407.0	0.568636235841	0.318137030648	GHOKWGTUZJEAQD-ZETCQYMHSA-N	0.0		direct	637265468	5087.0	7.36451625319	0.01	1.13727247168	0.318137030648	2.01	0.292024105219
26012534	637265468	2407.0	0.568636235841	0.318137030648	GHOKWGTUZJEAQD-ZETCQYMHSA-N	0.0		direct	637265468	6135.0	7.36451625319	0.01	1.13727247168	0.318137030648	2.01	0.292024105219
26003621	637265004	2239.0	0.585026652029	0.296732379913	GHOKWGTUZJEAQD-ZETCQYMHSA-N	0.0		direct	637265004	5118.0	200.0	0.01	1.17005330406	0.296732379913	2.01	0.289029160287
26012544	637265468	2407.0	0.568636235841	0.296732379913	GHOKWGTUZJEAQD-ZETCQYMHSA-N	0.0		direct	637265468	5131.0	7.70333480974	0.01	1.13727247168	0.296732379913	2.01	0.286983138656
26012545	637265468	2407.0	0.568636235841	0.296732379913	GHOKWGTUZJEAQD-ZETCQYMHSA-N	0.0		direct	637265468	45.0	7.36451625319	0.01	1.13727247168	0.296732379913	2.01	0.286983138656
26012546	637265468	2407.0	0.568636235841	0.296732379913	GHOKWGTUZJEAQD-ZETCQYMHSA-N	0.0		direct	637265468	1164.0	7.36451625319	0.01	1.13727247168	0.296732379913	2.01	0.286983138656
26012547	637265468	2407.0	0.568636235841	0.296732379913	GHOKWGTUZJEAQD-ZETCQYMHSA-N	0.0		direct	637265468	1243.0	7.36451625319	0.01	1.13727247168	0.296732379913	2.01	0.286983138656
26012548	637265468	2407.0	0.568636235841	0.296732379913	GHOKWGTUZJEAQD-ZETCQYMHSA-N	0.0		direct	637265468	1544.0	7.36451625319	0.01	1.13727247168	0.296732379913	2.01	0.286983138656
26012549	637265468	2407.0	0.568636235841	0.296732379913	GHOKWGTUZJEAQD-ZETCQYMHSA-N	0.0		direct	637265468	2290.0	7.36451625319	0.01	1.13727247168	0.296732379913	2.01	0.286983138656
26012550	637265468	2407.0	0.568636235841	0.296732379913	GHOKWGTUZJEAQD-ZETCQYMHSA-N	0.0		direct	637265468	2409.0	7.36451625319	0.01	1.13727247168	0.296732379913	2.01	0.286983138656
26012551	637265468	2407.0	0.568636235841	0.296732379913	GHOKWGTUZJEAQD-ZETCQYMHSA-N	0.0		direct	637265468	2918.0	7.36451625319	0.01	1.13727247168	0.296732379913	2.01	0.286983138656
26012552	637265468	2407.0	0.568636235841	0.296732379913	GHOKWGTUZJEAQD-ZETCQYMHSA-N	0.0		direct	637265468	3087.0	7.36451625319	0.01	1.13727247168	0.296732379913	2.01	0.286983138656
26012553	637265468	2407.0	0.568636235841	0.296732379913	GHOKWGTUZJEAQD-ZETCQYMHSA-N	0.0		direct	637265468	3193.0	7.36451625319	0.01	1.13727247168	0.296732379913	2.01	0.286983138656
26012554	637265468	2407.0	0.568636235841	0.296732379913	GHOKWGTUZJEAQD-ZETCQYMHSA-N	0.0		direct	637265468	3582.0	7.36451625319	0.01	1.13727247168	0.296732379913	2.01	0.286983138656
26012555	637265468	2407.0	0.568636235841	0.296732379913	GHOKWGTUZJEAQD-ZETCQYMHSA-N	0.0		direct	637265468	3604.0	7.36451625319	0.01	1.13727247168	0.296732379913	2.01	0.286983138656
26012556	637265468	2407.0	0.568636235841	0.296732379913	GHOKWGTUZJEAQD-ZETCQYMHSA-N	0.0		direct	637265468	3770.0	7.36451625319	0.01	1.13727247168	0.296732379913	2.01	0.286983138656
26012557	637265468	2407.0	0.568636235841	0.296732379913	GHOKWGTUZJEAQD-ZETCQYMHSA-N	0.0		direct	637265468	3997.0	7.36451625319	0.01	1.13727247168	0.296732379913	2.01	0.286983138656
26012558	637265468	2407.0	0.568636235841	0.296732379913	GHOKWGTUZJEAQD-ZETCQYMHSA-N	0.0		direct	637265468	5087.0	7.36451625319	0.01	1.13727247168	0.296732379913	2.01	0.286983138656
26012559	637265468	2407.0	0.568636235841	0.296732379913	GHOKWGTUZJEAQD-ZETCQYMHSA-N	0.0		direct	637265468	6135.0	7.36451625319	0.01	1.13727247168	0.296732379913	2.01	0.286983138656
11382611	637276479	2239.0	0.236572006437	0.318137030648	GHOKWGTUZJEAQD-ZETCQYMHSA-N	0.0		direct	637276479	4924.0	4.65364702555	0.01	0.473144012874	0.318137030648	2.01	0.234531352141
11382612	637276479	2239.0	0.236572006437	0.296732379913	GHOKWGTUZJEAQD-ZETCQYMHSA-N	0.0		direct	637276479	4924.0	4.65364702555	0.01	0.473144012874	0.296732379913	2.01	0.230482834628
26033708	637265701	3106.0	85.8268137316	0.318137030648	GHOKWGTUZJEAQD-ZETCQYMHSA-N	1.0	XHFVGHPGDLDEQO-ZETCQYMHSA-N	direct	637265701	2360.0	149.090443971	0.01	171.653627463	0.159068515324	2.01	0.215178227777
26033710	637265701	3106.0	85.8268137316	0.318137030648	GHOKWGTUZJEAQD-ZETCQYMHSA-N	1.0	XHFVGHPGDLDEQO-ZETCQYMHSA-N	direct	637265701	6450.0	149.090443971	0.01	171.653627463	0.159068515324	2.01	0.215178227777
26033750	637265701	6450.0	85.8268137316	0.318137030648	GHOKWGTUZJEAQD-ZETCQYMHSA-N	1.0	XHFVGHPGDLDEQO-ZETCQYMHSA-N	direct	637265701	2360.0	149.090443971	0.01	171.653627463	0.159068515324	2.01	0.215178227777
26033751	637265701	6450.0	85.8268137316	0.318137030648	GHOKWGTUZJEAQD-ZETCQYMHSA-N	1.0	XHFVGHPGDLDEQO-ZETCQYMHSA-N	direct	637265701	3106.0	149.090443971	0.01	171.653627463	0.159068515324	2.01	0.215178227777
26033792	637265701	3106.0	85.8268137316	0.296732379913	GHOKWGTUZJEAQD-ZETCQYMHSA-N	1.0	XHFVGHPGDLDEQO-ZETCQYMHSA-N	direct	637265701	2360.0	149.090443971	0.01	171.653627463	0.148366189956	2.01	0.211463786977
26033794	637265701	3106.0	85.8268137316	0.296732379913	GHOKWGTUZJEAQD-ZETCQYMHSA-N	1.0	XHFVGHPGDLDEQO-ZETCQYMHSA-N	direct	637265701	6450.0	149.090443971	0.01	171.653627463	0.148366189956	2.01	0.211463786977
26033834	637265701	6450.0	85.8268137316	0.296732379913	GHOKWGTUZJEAQD-ZETCQYMHSA-N	1.0	XHFVGHPGDLDEQO-ZETCQYMHSA-N	direct	637265701	2360.0	149.090443971	0.01	171.653627463	0.148366189956	2.01	0.211463786977
26033835	637265701	6450.0	85.8268137316	0.296732379913	GHOKWGTUZJEAQD-ZETCQYMHSA-N	1.0	XHFVGHPGDLDEQO-ZETCQYMHSA-N	direct	637265701	3106.0	149.090443971	0.01	171.653627463	0.148366189956	2.01	0.211463786977
26310040	637270833	5085.0	98.8794260688	0.318137030648	GHOKWGTUZJEAQD-ZETCQYMHSA-N	2.0	OTOIIPJYVQJATP-BYPYZUCNSA-N	direct	637270833	5085.0	97.6090648929	2.0	195.218129786	0.106045676883	2.01	0.188772970435
26310072	637270833	5085.0	98.8794260688	0.296732379913	GHOKWGTUZJEAQD-ZETCQYMHSA-N	2.0	OTOIIPJYVQJATP-BYPYZUCNSA-N	direct	637270833	5085.0	97.6090648929	2.0	195.218129786	0.0989107933043	2.01	0.185514341387
26002472	637265148	2239.0	0.161150909263	0.318137030648	GHOKWGTUZJEAQD-ZETCQYMHSA-N	0.0		direct	637265148	3914.0	0.0506099933551	0.01	0.10121998671	0.318137030648	2.01	0.159503104043
26310039	637270833	5085.0	98.8794260688	0.318137030648	GHOKWGTUZJEAQD-ZETCQYMHSA-N	2.0	OTOIIPJYVQJATP-BYPYZUCNSA-N	direct	637270833	4015.0	97.6090648929	1.0	195.218129786	0.106045676883	2.01	0.158738514135
26002473	637265148	2239.0	0.161150909263	0.296732379913	GHOKWGTUZJEAQD-ZETCQYMHSA-N	0.0		direct	637265148	3914.0	0.0506099933551	0.01	0.10121998671	0.296732379913	2.01	0.156749736086
26310071	637270833	5085.0	98.8794260688	0.296732379913	GHOKWGTUZJEAQD-ZETCQYMHSA-N	2.0	OTOIIPJYVQJATP-BYPYZUCNSA-N	direct	637270833	4015.0	97.6090648929	1.0	195.218129786	0.0989107933043	2.01	0.15599834465
26003300	637264731	2239.0	0.0457574905607	0.318137030648	GHOKWGTUZJEAQD-ZETCQYMHSA-N	0.0		direct	637264731	4924.0	77.920818754	0.01	0.0915149811213	0.318137030648	2.01	0.155534099388
26003320	637264731	2239.0	0.0457574905607	0.296732379913	GHOKWGTUZJEAQD-ZETCQYMHSA-N	0.0		direct	637264731	4924.0	77.920818754	0.01	0.0915149811213	0.296732379913	2.01	0.15284924502
26276620	637264689	5085.0	32.903089987	0.318137030648	GHOKWGTUZJEAQD-ZETCQYMHSA-N	2.0	OTOIIPJYVQJATP-BYPYZUCNSA-N	direct	637264689	5085.0	31.8894102897	2.0	63.7788205794	0.106045676883	2.01	0.142718046889
26276644	637264689	5085.0	32.903089987	0.296732379913	GHOKWGTUZJEAQD-ZETCQYMHSA-N	2.0	OTOIIPJYVQJATP-BYPYZUCNSA-N	direct	637264689	5085.0	31.8894102897	2.0	63.7788205794	0.0989107933043	2.01	0.140254425259
26276619	637264689	5085.0	32.903089987	0.318137030648	GHOKWGTUZJEAQD-ZETCQYMHSA-N	2.0	OTOIIPJYVQJATP-BYPYZUCNSA-N	direct	637264689	4015.0	31.8894102897	1.0	63.7788205794	0.106045676883	2.01	0.120011094021
26276643	637264689	5085.0	32.903089987	0.296732379913	GHOKWGTUZJEAQD-ZETCQYMHSA-N	2.0	OTOIIPJYVQJATP-BYPYZUCNSA-N	direct	637264689	4015.0	31.8894102897	1.0	63.7788205794	0.0989107933043	2.01	0.117939443423
4452		2783.0		0.318137030648	GHOKWGTUZJEAQD-ZETCQYMHSA-N	1.0	XHFVGHPGDLDEQO-ZETCQYMHSA-N	direct				0.1	1.0	0.159068515324	1.01	0.0890054108035
4457		2783.0		0.296732379913	GHOKWGTUZJEAQD-ZETCQYMHSA-N	1.0	XHFVGHPGDLDEQO-ZETCQYMHSA-N	direct				0.1	1.0	0.148366189956	1.01	0.0874689852422
26034380	637270746	3106.0	0.283996656365	0.318137030648	GHOKWGTUZJEAQD-ZETCQYMHSA-N	1.0	XHFVGHPGDLDEQO-ZETCQYMHSA-N	direct	637270746	981.0	77.8569851997	0.01	0.56799331273	0.159068515324	2.01	0.0516084582982
26034381	637270746	3106.0	0.283996656365	0.318137030648	GHOKWGTUZJEAQD-ZETCQYMHSA-N	1.0	XHFVGHPGDLDEQO-ZETCQYMHSA-N	direct	637270746	2679.0	77.8569851997	0.01	0.56799331273	0.159068515324	2.01	0.0516084582982
26034384	637270746	3106.0	0.283996656365	0.318137030648	GHOKWGTUZJEAQD-ZETCQYMHSA-N	1.0	XHFVGHPGDLDEQO-ZETCQYMHSA-N	direct	637270746	504.0	75.3665315444	0.01	0.56799331273	0.159068515324	2.01	0.0516084582982
26034400	637270746	6450.0	0.283996656365	0.318137030648	GHOKWGTUZJEAQD-ZETCQYMHSA-N	1.0	XHFVGHPGDLDEQO-ZETCQYMHSA-N	direct	637270746	981.0	77.8569851997	0.01	0.56799331273	0.159068515324	2.01	0.0516084582982
26034401	637270746	6450.0	0.283996656365	0.318137030648	GHOKWGTUZJEAQD-ZETCQYMHSA-N	1.0	XHFVGHPGDLDEQO-ZETCQYMHSA-N	direct	637270746	2679.0	77.8569851997	0.01	0.56799331273	0.159068515324	2.01	0.0516084582982
26034404	637270746	6450.0	0.283996656365	0.318137030648	GHOKWGTUZJEAQD-ZETCQYMHSA-N	1.0	XHFVGHPGDLDEQO-ZETCQYMHSA-N	direct	637270746	504.0	75.3665315444	0.01	0.56799331273	0.159068515324	2.01	0.0516084582982
26034420	637270746	3106.0	0.283996656365	0.296732379913	GHOKWGTUZJEAQD-ZETCQYMHSA-N	1.0	XHFVGHPGDLDEQO-ZETCQYMHSA-N	direct	637270746	981.0	77.8569851997	0.01	0.56799331273	0.148366189956	2.01	0.0507175848806
26034421	637270746	3106.0	0.283996656365	0.296732379913	GHOKWGTUZJEAQD-ZETCQYMHSA-N	1.0	XHFVGHPGDLDEQO-ZETCQYMHSA-N	direct	637270746	2679.0	77.8569851997	0.01	0.56799331273	0.148366189956	2.01	0.0507175848806
26034424	637270746	3106.0	0.283996656365	0.296732379913	GHOKWGTUZJEAQD-ZETCQYMHSA-N	1.0	XHFVGHPGDLDEQO-ZETCQYMHSA-N	direct	637270746	504.0	75.3665315444	0.01	0.56799331273	0.148366189956	2.01	0.0507175848806
26034440	637270746	6450.0	0.283996656365	0.296732379913	GHOKWGTUZJEAQD-ZETCQYMHSA-N	1.0	XHFVGHPGDLDEQO-ZETCQYMHSA-N	direct	637270746	981.0	77.8569851997	0.01	0.56799331273	0.148366189956	2.01	0.0507175848806
26034441	637270746	6450.0	0.283996656365	0.296732379913	GHOKWGTUZJEAQD-ZETCQYMHSA-N	1.0	XHFVGHPGDLDEQO-ZETCQYMHSA-N	direct	637270746	2679.0	77.8569851997	0.01	0.56799331273	0.148366189956	2.01	0.0507175848806
26034444	637270746	6450.0	0.283996656365	0.296732379913	GHOKWGTUZJEAQD-ZETCQYMHSA-N	1.0	XHFVGHPGDLDEQO-ZETCQYMHSA-N	direct	637270746	504.0	75.3665315444	0.01	0.56799331273	0.148366189956	2.01	0.0507175848806
26378606	637269169	5085.0	1.06048074738	0.318137030648	GHOKWGTUZJEAQD-ZETCQYMHSA-N	2.0	OTOIIPJYVQJATP-BYPYZUCNSA-N	direct	637269169	5085.0	0.346787486225	2.0	0.693574972449	0.106045676883	2.01	0.0460874973954
26378608	637269169	5085.0	1.06048074738	0.296732379913	GHOKWGTUZJEAQD-ZETCQYMHSA-N	2.0	OTOIIPJYVQJATP-BYPYZUCNSA-N	direct	637269169	5085.0	0.346787486225	2.0	0.693574972449	0.0989107933043	2.01	0.0452919276832
24807854	637268084	5085.0	34.5800442515	0.318137030648	GHOKWGTUZJEAQD-ZETCQYMHSA-N	2.0	OTOIIPJYVQJATP-BYPYZUCNSA-N	direct	637268084	12738.0	60.8041003476	0.01	69.160088503	0.106045676883	2.01	0.0387272053997
24807855	637268084	5085.0	34.5800442515	0.318137030648	GHOKWGTUZJEAQD-ZETCQYMHSA-N	2.0	OTOIIPJYVQJATP-BYPYZUCNSA-N	direct	637268084	13336.0	60.8041003476	0.01	69.160088503	0.106045676883	2.01	0.0387272053997
24807856	637268084	5085.0	34.5800442515	0.318137030648	GHOKWGTUZJEAQD-ZETCQYMHSA-N	2.0	OTOIIPJYVQJATP-BYPYZUCNSA-N	direct	637268084	13868.0	60.8041003476	0.01	69.160088503	0.106045676883	2.01	0.0387272053997
24807857	637268084	5085.0	34.5800442515	0.318137030648	GHOKWGTUZJEAQD-ZETCQYMHSA-N	2.0	OTOIIPJYVQJATP-BYPYZUCNSA-N	direct	637268084	14332.0	60.8041003476	0.01	69.160088503	0.106045676883	2.01	0.0387272053997
24807858	637268084	5085.0	34.5800442515	0.318137030648	GHOKWGTUZJEAQD-ZETCQYMHSA-N	2.0	OTOIIPJYVQJATP-BYPYZUCNSA-N	direct	637268084	16554.0	60.8041003476	0.01	69.160088503	0.106045676883	2.01	0.0387272053997
24807859	637268084	5085.0	34.5800442515	0.318137030648	GHOKWGTUZJEAQD-ZETCQYMHSA-N	2.0	OTOIIPJYVQJATP-BYPYZUCNSA-N	direct	637268084	16566.0	60.8041003476	0.01	69.160088503	0.106045676883	2.01	0.0387272053997
24807860	637268084	5085.0	34.5800442515	0.296732379913	GHOKWGTUZJEAQD-ZETCQYMHSA-N	2.0	OTOIIPJYVQJATP-BYPYZUCNSA-N	direct	637268084	12738.0	60.8041003476	0.01	69.160088503	0.0989107933043	2.01	0.0380586902189
24807861	637268084	5085.0	34.5800442515	0.296732379913	GHOKWGTUZJEAQD-ZETCQYMHSA-N	2.0	OTOIIPJYVQJATP-BYPYZUCNSA-N	direct	637268084	13336.0	60.8041003476	0.01	69.160088503	0.0989107933043	2.01	0.0380586902189
24807862	637268084	5085.0	34.5800442515	0.296732379913	GHOKWGTUZJEAQD-ZETCQYMHSA-N	2.0	OTOIIPJYVQJATP-BYPYZUCNSA-N	direct	637268084	13868.0	60.8041003476	0.01	69.160088503	0.0989107933043	2.01	0.0380586902189
24807863	637268084	5085.0	34.5800442515	0.296732379913	GHOKWGTUZJEAQD-ZETCQYMHSA-N	2.0	OTOIIPJYVQJATP-BYPYZUCNSA-N	direct	637268084	14332.0	60.8041003476	0.01	69.160088503	0.0989107933043	2.01	0.0380586902189
24807864	637268084	5085.0	34.5800442515	0.296732379913	GHOKWGTUZJEAQD-ZETCQYMHSA-N	2.0	OTOIIPJYVQJATP-BYPYZUCNSA-N	direct	637268084	16554.0	60.8041003476	0.01	69.160088503	0.0989107933043	2.01	0.0380586902189
24807865	637268084	5085.0	34.5800442515	0.296732379913	GHOKWGTUZJEAQD-ZETCQYMHSA-N	2.0	OTOIIPJYVQJATP-BYPYZUCNSA-N	direct	637268084	16566.0	60.8041003476	0.01	69.160088503	0.0989107933043	2.01	0.0380586902189
26310037	637270833	5085.0	27.4317982759	0.318137030648	GHOKWGTUZJEAQD-ZETCQYMHSA-N	2.0	OTOIIPJYVQJATP-BYPYZUCNSA-N	direct	637270833	4015.0	97.6090648929	0.01	54.8635965519	0.106045676883	2.01	0.0365488185098
26310069	637270833	5085.0	27.4317982759	0.296732379913	GHOKWGTUZJEAQD-ZETCQYMHSA-N	2.0	OTOIIPJYVQJATP-BYPYZUCNSA-N	direct	637270833	4015.0	97.6090648929	0.01	54.8635965519	0.0989107933043	2.01	0.0359179069901
26276623	637264689	5085.0	22.6090648929	0.318137030648	GHOKWGTUZJEAQD-ZETCQYMHSA-N	2.0	OTOIIPJYVQJATP-BYPYZUCNSA-N	direct	637264689	4015.0	31.8894102897	0.01	45.2181297858	0.106045676883	2.01	0.034824141823
26276647	637264689	5085.0	22.6090648929	0.296732379913	GHOKWGTUZJEAQD-ZETCQYMHSA-N	2.0	OTOIIPJYVQJATP-BYPYZUCNSA-N	direct	637264689	4015.0	31.8894102897	0.01	45.2181297858	0.0989107933043	2.01	0.0342230019466
4451				0.318137030648	GHOKWGTUZJEAQD-ZETCQYMHSA-N	1.0	SBBDHANTMHIRGW-QMMMGPOBSA-N	direct				0.1	1.0	0.159068515324	0.01	0.0280760537754
4456				0.296732379913	GHOKWGTUZJEAQD-ZETCQYMHSA-N	1.0	SBBDHANTMHIRGW-QMMMGPOBSA-N	direct				0.1	1.0	0.148366189956	0.01	0.0275914004685
4453		5443.0		0.318137030648	GHOKWGTUZJEAQD-ZETCQYMHSA-N	2.0	OTOIIPJYVQJATP-BYPYZUCNSA-N	direct				0.1	1.0	0.106045676883	1.01	0.0201063668835
26274860	637271438	4380.0	0.657577319178	0.318137030648	GHOKWGTUZJEAQD-ZETCQYMHSA-N	2.0	OTOIIPJYVQJATP-BYPYZUCNSA-N	direct				0.1	1.0	0.106045676883	1.01	0.0201063668835
4458		5443.0		0.296732379913	GHOKWGTUZJEAQD-ZETCQYMHSA-N	2.0	OTOIIPJYVQJATP-BYPYZUCNSA-N	direct				0.1	1.0	0.0989107933043	1.01	0.0197592875796
26274861	637271438	4380.0	0.657577319178	0.296732379913	GHOKWGTUZJEAQD-ZETCQYMHSA-N	2.0	OTOIIPJYVQJATP-BYPYZUCNSA-N	direct				0.1	1.0	0.0989107933043	1.01	0.0197592875796
26354609	637267637	5085.0	3.0	0.318137030648	GHOKWGTUZJEAQD-ZETCQYMHSA-N	2.0	OTOIIPJYVQJATP-BYPYZUCNSA-N	direct	637267637	1269.0	1.69897000434	0.01	3.39794000867	0.106045676883	2.01	0.018232918915
26354610	637267637	5085.0	3.0	0.318137030648	GHOKWGTUZJEAQD-ZETCQYMHSA-N	2.0	OTOIIPJYVQJATP-BYPYZUCNSA-N	direct	637267637	4862.0	1.69897000434	0.01	3.39794000867	0.106045676883	2.01	0.018232918915
26354611	637267637	5085.0	3.0	0.296732379913	GHOKWGTUZJEAQD-ZETCQYMHSA-N	2.0	OTOIIPJYVQJATP-BYPYZUCNSA-N	direct	637267637	1269.0	1.69897000434	0.01	3.39794000867	0.0989107933043	2.01	0.0179181793679
26354612	637267637	5085.0	3.0	0.296732379913	GHOKWGTUZJEAQD-ZETCQYMHSA-N	2.0	OTOIIPJYVQJATP-BYPYZUCNSA-N	direct	637267637	4862.0	1.69897000434	0.01	3.39794000867	0.0989107933043	2.01	0.0179181793679
26377103	637264715	5085.0	0.721246399047	0.318137030648	GHOKWGTUZJEAQD-ZETCQYMHSA-N	2.0	OTOIIPJYVQJATP-BYPYZUCNSA-N	direct	637264715	16369.0	68.2757241304	0.01	1.44249279809	0.106045676883	2.01	0.0147173862283
26355167	637268694	5085.0	0.677780705266	0.318137030648	GHOKWGTUZJEAQD-ZETCQYMHSA-N	2.0	OTOIIPJYVQJATP-BYPYZUCNSA-N	direct	637268694	15486.0	9.87289520164	0.01	1.35556141053	0.106045676883	2.01	0.0144904566873
26355168	637268694	5085.0	0.677780705266	0.318137030648	GHOKWGTUZJEAQD-ZETCQYMHSA-N	2.0	OTOIIPJYVQJATP-BYPYZUCNSA-N	direct	637268694	4548.0	8.60554831917	0.01	1.35556141053	0.106045676883	2.01	0.0144904566873
26355169	637268694	5085.0	0.677780705266	0.318137030648	GHOKWGTUZJEAQD-ZETCQYMHSA-N	2.0	OTOIIPJYVQJATP-BYPYZUCNSA-N	direct	637268694	5808.0	8.60554831917	0.01	1.35556141053	0.106045676883	2.01	0.0144904566873
26377104	637264715	5085.0	0.721246399047	0.296732379913	GHOKWGTUZJEAQD-ZETCQYMHSA-N	2.0	OTOIIPJYVQJATP-BYPYZUCNSA-N	direct	637264715	16369.0	68.2757241304	0.01	1.44249279809	0.0989107933043	2.01	0.0144633323658
20640827	637267376	5085.0	0.657577319178	0.318137030648	GHOKWGTUZJEAQD-ZETCQYMHSA-N	2.0	OTOIIPJYVQJATP-BYPYZUCNSA-N	direct	637267376	573.0	200.0	0.01	1.31515463836	0.106045676883	2.01	0.0143812448032
26355170	637268694	5085.0	0.677780705266	0.296732379913	GHOKWGTUZJEAQD-ZETCQYMHSA-N	2.0	OTOIIPJYVQJATP-BYPYZUCNSA-N	direct	637268694	15486.0	9.87289520164	0.01	1.35556141053	0.0989107933043	2.01	0.0142403201187
26355171	637268694	5085.0	0.677780705266	0.296732379913	GHOKWGTUZJEAQD-ZETCQYMHSA-N	2.0	OTOIIPJYVQJATP-BYPYZUCNSA-N	direct	637268694	4548.0	8.60554831917	0.01	1.35556141053	0.0989107933043	2.01	0.0142403201187
26355172	637268694	5085.0	0.677780705266	0.296732379913	GHOKWGTUZJEAQD-ZETCQYMHSA-N	2.0	OTOIIPJYVQJATP-BYPYZUCNSA-N	direct	637268694	5808.0	8.60554831917	0.01	1.35556141053	0.0989107933043	2.01	0.0142403201187
20640834	637267376	5085.0	0.657577319178	0.296732379913	GHOKWGTUZJEAQD-ZETCQYMHSA-N	2.0	OTOIIPJYVQJATP-BYPYZUCNSA-N	direct	637267376	573.0	200.0	0.01	1.31515463836	0.0989107933043	2.01	0.0141329934675
26378605	637269169	5085.0	1.06048074738	0.318137030648	GHOKWGTUZJEAQD-ZETCQYMHSA-N	2.0	OTOIIPJYVQJATP-BYPYZUCNSA-N	direct	637269169	4015.0	0.346787486225	0.01	0.693574972449	0.106045676883	2.01	0.0122553474149
26378607	637269169	5085.0	1.06048074738	0.296732379913	GHOKWGTUZJEAQD-ZETCQYMHSA-N	2.0	OTOIIPJYVQJATP-BYPYZUCNSA-N	direct	637269169	4015.0	0.346787486225	0.01	0.693574972449	0.0989107933043	2.01	0.0120437936581
26360681	637267590	5085.0	0.0915149811214	0.318137030648	GHOKWGTUZJEAQD-ZETCQYMHSA-N	2.0	OTOIIPJYVQJATP-BYPYZUCNSA-N	direct	637267590	2100.0	71.8446639625	0.01	0.183029962243	0.106045676883	2.01	0.00878380773976
26360682	637267590	5085.0	0.0915149811214	0.318137030648	GHOKWGTUZJEAQD-ZETCQYMHSA-N	2.0	OTOIIPJYVQJATP-BYPYZUCNSA-N	direct	637267590	2355.0	71.8446639625	0.01	0.183029962243	0.106045676883	2.01	0.00878380773976
26360687	637267590	5085.0	0.0915149811214	0.296732379913	GHOKWGTUZJEAQD-ZETCQYMHSA-N	2.0	OTOIIPJYVQJATP-BYPYZUCNSA-N	direct	637267590	2100.0	71.8446639625	0.01	0.183029962243	0.0989107933043	2.01	0.00863218025313
26360688	637267590	5085.0	0.0915149811214	0.296732379913	GHOKWGTUZJEAQD-ZETCQYMHSA-N	2.0	OTOIIPJYVQJATP-BYPYZUCNSA-N	direct	637267590	2355.0	71.8446639625	0.01	0.183029962243	0.0989107933043	2.01	0.00863218025313
19110517	637269500	10308.0	24.5287082889	0.974309908363	GHZIEKMHELHOCL-UHFFFAOYSA-N	1.0	KZNIFHPLKGYRTM-UHFFFAOYSA-N	direct	637269500	1366.0	200.0	0.01	49.0574165779	0.487154954182	2.01	0.208128700401
19110518	637269500	10308.0	24.5287082889	0.974309908363	GHZIEKMHELHOCL-UHFFFAOYSA-N	1.0	KZNIFHPLKGYRTM-UHFFFAOYSA-N	direct	637269500	1529.0	200.0	0.01	49.0574165779	0.487154954182	2.01	0.208128700401
19110519	637269500	10308.0	24.5287082889	0.974309908363	GHZIEKMHELHOCL-UHFFFAOYSA-N	1.0	KZNIFHPLKGYRTM-UHFFFAOYSA-N	direct	637269500	3761.0	200.0	0.01	49.0574165779	0.487154954182	2.01	0.208128700401
19110520	637269500	10308.0	24.5287082889	0.974309908363	GHZIEKMHELHOCL-UHFFFAOYSA-N	1.0	KZNIFHPLKGYRTM-UHFFFAOYSA-N	direct	637269500	4022.0	200.0	0.01	49.0574165779	0.487154954182	2.01	0.208128700401
19110521	637269500	10308.0	24.5287082889	0.974309908363	GHZIEKMHELHOCL-UHFFFAOYSA-N	1.0	KZNIFHPLKGYRTM-UHFFFAOYSA-N	direct	637269500	4322.0	200.0	0.01	49.0574165779	0.487154954182	2.01	0.208128700401
19110522	637269500	10308.0	24.5287082889	0.974309908363	GHZIEKMHELHOCL-UHFFFAOYSA-N	1.0	KZNIFHPLKGYRTM-UHFFFAOYSA-N	direct	637269500	5312.0	200.0	0.01	49.0574165779	0.487154954182	2.01	0.208128700401
19110523	637269500	10308.0	24.5287082889	0.974309908363	GHZIEKMHELHOCL-UHFFFAOYSA-N	1.0	KZNIFHPLKGYRTM-UHFFFAOYSA-N	direct	637269500	5682.0	200.0	0.01	49.0574165779	0.487154954182	2.01	0.208128700401
19110573	637269500	10308.0	24.5287082889	0.973793907192	GHZIEKMHELHOCL-UHFFFAOYSA-N	1.0	KZNIFHPLKGYRTM-UHFFFAOYSA-N	direct	637269500	1366.0	200.0	0.01	49.0574165779	0.486896953596	2.01	0.208101138331
19110574	637269500	10308.0	24.5287082889	0.973793907192	GHZIEKMHELHOCL-UHFFFAOYSA-N	1.0	KZNIFHPLKGYRTM-UHFFFAOYSA-N	direct	637269500	1529.0	200.0	0.01	49.0574165779	0.486896953596	2.01	0.208101138331
19110575	637269500	10308.0	24.5287082889	0.973793907192	GHZIEKMHELHOCL-UHFFFAOYSA-N	1.0	KZNIFHPLKGYRTM-UHFFFAOYSA-N	direct	637269500	3761.0	200.0	0.01	49.0574165779	0.486896953596	2.01	0.208101138331
19110576	637269500	10308.0	24.5287082889	0.973793907192	GHZIEKMHELHOCL-UHFFFAOYSA-N	1.0	KZNIFHPLKGYRTM-UHFFFAOYSA-N	direct	637269500	4022.0	200.0	0.01	49.0574165779	0.486896953596	2.01	0.208101138331
19110577	637269500	10308.0	24.5287082889	0.973793907192	GHZIEKMHELHOCL-UHFFFAOYSA-N	1.0	KZNIFHPLKGYRTM-UHFFFAOYSA-N	direct	637269500	4322.0	200.0	0.01	49.0574165779	0.486896953596	2.01	0.208101138331
19110578	637269500	10308.0	24.5287082889	0.973793907192	GHZIEKMHELHOCL-UHFFFAOYSA-N	1.0	KZNIFHPLKGYRTM-UHFFFAOYSA-N	direct	637269500	5312.0	200.0	0.01	49.0574165779	0.486896953596	2.01	0.208101138331
19110579	637269500	10308.0	24.5287082889	0.973793907192	GHZIEKMHELHOCL-UHFFFAOYSA-N	1.0	KZNIFHPLKGYRTM-UHFFFAOYSA-N	direct	637269500	5682.0	200.0	0.01	49.0574165779	0.486896953596	2.01	0.208101138331
19110503	637269500	6995.0	22.9956786262	0.974309908363	GHZIEKMHELHOCL-UHFFFAOYSA-N	1.0	KZNIFHPLKGYRTM-UHFFFAOYSA-N	direct	637269500	1366.0	200.0	0.01	45.9913572524	0.487154954182	2.01	0.20479759886
19110504	637269500	6995.0	22.9956786262	0.974309908363	GHZIEKMHELHOCL-UHFFFAOYSA-N	1.0	KZNIFHPLKGYRTM-UHFFFAOYSA-N	direct	637269500	1529.0	200.0	0.01	45.9913572524	0.487154954182	2.01	0.20479759886
19110505	637269500	6995.0	22.9956786262	0.974309908363	GHZIEKMHELHOCL-UHFFFAOYSA-N	1.0	KZNIFHPLKGYRTM-UHFFFAOYSA-N	direct	637269500	3761.0	200.0	0.01	45.9913572524	0.487154954182	2.01	0.20479759886
19110506	637269500	6995.0	22.9956786262	0.974309908363	GHZIEKMHELHOCL-UHFFFAOYSA-N	1.0	KZNIFHPLKGYRTM-UHFFFAOYSA-N	direct	637269500	4022.0	200.0	0.01	45.9913572524	0.487154954182	2.01	0.20479759886
19110507	637269500	6995.0	22.9956786262	0.974309908363	GHZIEKMHELHOCL-UHFFFAOYSA-N	1.0	KZNIFHPLKGYRTM-UHFFFAOYSA-N	direct	637269500	4322.0	200.0	0.01	45.9913572524	0.487154954182	2.01	0.20479759886
19110508	637269500	6995.0	22.9956786262	0.974309908363	GHZIEKMHELHOCL-UHFFFAOYSA-N	1.0	KZNIFHPLKGYRTM-UHFFFAOYSA-N	direct	637269500	5312.0	200.0	0.01	45.9913572524	0.487154954182	2.01	0.20479759886
19110509	637269500	6995.0	22.9956786262	0.974309908363	GHZIEKMHELHOCL-UHFFFAOYSA-N	1.0	KZNIFHPLKGYRTM-UHFFFAOYSA-N	direct	637269500	5682.0	200.0	0.01	45.9913572524	0.487154954182	2.01	0.20479759886
19110559	637269500	6995.0	22.9956786262	0.973793907192	GHZIEKMHELHOCL-UHFFFAOYSA-N	1.0	KZNIFHPLKGYRTM-UHFFFAOYSA-N	direct	637269500	1366.0	200.0	0.01	45.9913572524	0.486896953596	2.01	0.204770477922
19110560	637269500	6995.0	22.9956786262	0.973793907192	GHZIEKMHELHOCL-UHFFFAOYSA-N	1.0	KZNIFHPLKGYRTM-UHFFFAOYSA-N	direct	637269500	1529.0	200.0	0.01	45.9913572524	0.486896953596	2.01	0.204770477922
19110561	637269500	6995.0	22.9956786262	0.973793907192	GHZIEKMHELHOCL-UHFFFAOYSA-N	1.0	KZNIFHPLKGYRTM-UHFFFAOYSA-N	direct	637269500	3761.0	200.0	0.01	45.9913572524	0.486896953596	2.01	0.204770477922
19110562	637269500	6995.0	22.9956786262	0.973793907192	GHZIEKMHELHOCL-UHFFFAOYSA-N	1.0	KZNIFHPLKGYRTM-UHFFFAOYSA-N	direct	637269500	4022.0	200.0	0.01	45.9913572524	0.486896953596	2.01	0.204770477922
19110563	637269500	6995.0	22.9956786262	0.973793907192	GHZIEKMHELHOCL-UHFFFAOYSA-N	1.0	KZNIFHPLKGYRTM-UHFFFAOYSA-N	direct	637269500	4322.0	200.0	0.01	45.9913572524	0.486896953596	2.01	0.204770477922
19110564	637269500	6995.0	22.9956786262	0.973793907192	GHZIEKMHELHOCL-UHFFFAOYSA-N	1.0	KZNIFHPLKGYRTM-UHFFFAOYSA-N	direct	637269500	5312.0	200.0	0.01	45.9913572524	0.486896953596	2.01	0.204770477922
19110565	637269500	6995.0	22.9956786262	0.973793907192	GHZIEKMHELHOCL-UHFFFAOYSA-N	1.0	KZNIFHPLKGYRTM-UHFFFAOYSA-N	direct	637269500	5682.0	200.0	0.01	45.9913572524	0.486896953596	2.01	0.204770477922
19110524	637269500	9042.0	22.8927900304	0.974309908363	GHZIEKMHELHOCL-UHFFFAOYSA-N	1.0	TZBJGXHYKVUXJN-UHFFFAOYSA-N	direct	637269500	1366.0	200.0	0.01	45.7855800607	0.487154954182	2.01	0.204568134177
19110525	637269500	9042.0	22.8927900304	0.974309908363	GHZIEKMHELHOCL-UHFFFAOYSA-N	1.0	TZBJGXHYKVUXJN-UHFFFAOYSA-N	direct	637269500	1529.0	200.0	0.01	45.7855800607	0.487154954182	2.01	0.204568134177
19110526	637269500	9042.0	22.8927900304	0.974309908363	GHZIEKMHELHOCL-UHFFFAOYSA-N	1.0	TZBJGXHYKVUXJN-UHFFFAOYSA-N	direct	637269500	3761.0	200.0	0.01	45.7855800607	0.487154954182	2.01	0.204568134177
19110527	637269500	9042.0	22.8927900304	0.974309908363	GHZIEKMHELHOCL-UHFFFAOYSA-N	1.0	TZBJGXHYKVUXJN-UHFFFAOYSA-N	direct	637269500	4022.0	200.0	0.01	45.7855800607	0.487154954182	2.01	0.204568134177
19110528	637269500	9042.0	22.8927900304	0.974309908363	GHZIEKMHELHOCL-UHFFFAOYSA-N	1.0	TZBJGXHYKVUXJN-UHFFFAOYSA-N	direct	637269500	4322.0	200.0	0.01	45.7855800607	0.487154954182	2.01	0.204568134177
19110529	637269500	9042.0	22.8927900304	0.974309908363	GHZIEKMHELHOCL-UHFFFAOYSA-N	1.0	TZBJGXHYKVUXJN-UHFFFAOYSA-N	direct	637269500	5312.0	200.0	0.01	45.7855800607	0.487154954182	2.01	0.204568134177
19110530	637269500	9042.0	22.8927900304	0.974309908363	GHZIEKMHELHOCL-UHFFFAOYSA-N	1.0	TZBJGXHYKVUXJN-UHFFFAOYSA-N	direct	637269500	5682.0	200.0	0.01	45.7855800607	0.487154954182	2.01	0.204568134177
19110531	637269500	12000.0	22.8927900304	0.974309908363	GHZIEKMHELHOCL-UHFFFAOYSA-N	1.0	ZCTNPCRBEWXCGP-UHFFFAOYSA-N	direct	637269500	1366.0	200.0	0.01	45.7855800607	0.487154954182	2.01	0.204568134177
19110532	637269500	12000.0	22.8927900304	0.974309908363	GHZIEKMHELHOCL-UHFFFAOYSA-N	1.0	ZCTNPCRBEWXCGP-UHFFFAOYSA-N	direct	637269500	1529.0	200.0	0.01	45.7855800607	0.487154954182	2.01	0.204568134177
19110533	637269500	12000.0	22.8927900304	0.974309908363	GHZIEKMHELHOCL-UHFFFAOYSA-N	1.0	ZCTNPCRBEWXCGP-UHFFFAOYSA-N	direct	637269500	3761.0	200.0	0.01	45.7855800607	0.487154954182	2.01	0.204568134177
19110534	637269500	12000.0	22.8927900304	0.974309908363	GHZIEKMHELHOCL-UHFFFAOYSA-N	1.0	ZCTNPCRBEWXCGP-UHFFFAOYSA-N	direct	637269500	4022.0	200.0	0.01	45.7855800607	0.487154954182	2.01	0.204568134177
19110535	637269500	12000.0	22.8927900304	0.974309908363	GHZIEKMHELHOCL-UHFFFAOYSA-N	1.0	ZCTNPCRBEWXCGP-UHFFFAOYSA-N	direct	637269500	4322.0	200.0	0.01	45.7855800607	0.487154954182	2.01	0.204568134177
19110536	637269500	12000.0	22.8927900304	0.974309908363	GHZIEKMHELHOCL-UHFFFAOYSA-N	1.0	ZCTNPCRBEWXCGP-UHFFFAOYSA-N	direct	637269500	5312.0	200.0	0.01	45.7855800607	0.487154954182	2.01	0.204568134177
19110537	637269500	12000.0	22.8927900304	0.974309908363	GHZIEKMHELHOCL-UHFFFAOYSA-N	1.0	ZCTNPCRBEWXCGP-UHFFFAOYSA-N	direct	637269500	5682.0	200.0	0.01	45.7855800607	0.487154954182	2.01	0.204568134177
19110580	637269500	9042.0	22.8927900304	0.973793907192	GHZIEKMHELHOCL-UHFFFAOYSA-N	1.0	TZBJGXHYKVUXJN-UHFFFAOYSA-N	direct	637269500	1366.0	200.0	0.01	45.7855800607	0.486896953596	2.01	0.204541043626
19110581	637269500	9042.0	22.8927900304	0.973793907192	GHZIEKMHELHOCL-UHFFFAOYSA-N	1.0	TZBJGXHYKVUXJN-UHFFFAOYSA-N	direct	637269500	1529.0	200.0	0.01	45.7855800607	0.486896953596	2.01	0.204541043626
19110582	637269500	9042.0	22.8927900304	0.973793907192	GHZIEKMHELHOCL-UHFFFAOYSA-N	1.0	TZBJGXHYKVUXJN-UHFFFAOYSA-N	direct	637269500	3761.0	200.0	0.01	45.7855800607	0.486896953596	2.01	0.204541043626
19110583	637269500	9042.0	22.8927900304	0.973793907192	GHZIEKMHELHOCL-UHFFFAOYSA-N	1.0	TZBJGXHYKVUXJN-UHFFFAOYSA-N	direct	637269500	4022.0	200.0	0.01	45.7855800607	0.486896953596	2.01	0.204541043626
19110584	637269500	9042.0	22.8927900304	0.973793907192	GHZIEKMHELHOCL-UHFFFAOYSA-N	1.0	TZBJGXHYKVUXJN-UHFFFAOYSA-N	direct	637269500	4322.0	200.0	0.01	45.7855800607	0.486896953596	2.01	0.204541043626
19110585	637269500	9042.0	22.8927900304	0.973793907192	GHZIEKMHELHOCL-UHFFFAOYSA-N	1.0	TZBJGXHYKVUXJN-UHFFFAOYSA-N	direct	637269500	5312.0	200.0	0.01	45.7855800607	0.486896953596	2.01	0.204541043626
19110586	637269500	9042.0	22.8927900304	0.973793907192	GHZIEKMHELHOCL-UHFFFAOYSA-N	1.0	TZBJGXHYKVUXJN-UHFFFAOYSA-N	direct	637269500	5682.0	200.0	0.01	45.7855800607	0.486896953596	2.01	0.204541043626
19110587	637269500	12000.0	22.8927900304	0.973793907192	GHZIEKMHELHOCL-UHFFFAOYSA-N	1.0	ZCTNPCRBEWXCGP-UHFFFAOYSA-N	direct	637269500	1366.0	200.0	0.01	45.7855800607	0.486896953596	2.01	0.204541043626
19110588	637269500	12000.0	22.8927900304	0.973793907192	GHZIEKMHELHOCL-UHFFFAOYSA-N	1.0	ZCTNPCRBEWXCGP-UHFFFAOYSA-N	direct	637269500	1529.0	200.0	0.01	45.7855800607	0.486896953596	2.01	0.204541043626
19110589	637269500	12000.0	22.8927900304	0.973793907192	GHZIEKMHELHOCL-UHFFFAOYSA-N	1.0	ZCTNPCRBEWXCGP-UHFFFAOYSA-N	direct	637269500	3761.0	200.0	0.01	45.7855800607	0.486896953596	2.01	0.204541043626
19110590	637269500	12000.0	22.8927900304	0.973793907192	GHZIEKMHELHOCL-UHFFFAOYSA-N	1.0	ZCTNPCRBEWXCGP-UHFFFAOYSA-N	direct	637269500	4022.0	200.0	0.01	45.7855800607	0.486896953596	2.01	0.204541043626
19110591	637269500	12000.0	22.8927900304	0.973793907192	GHZIEKMHELHOCL-UHFFFAOYSA-N	1.0	ZCTNPCRBEWXCGP-UHFFFAOYSA-N	direct	637269500	4322.0	200.0	0.01	45.7855800607	0.486896953596	2.01	0.204541043626
19110592	637269500	12000.0	22.8927900304	0.973793907192	GHZIEKMHELHOCL-UHFFFAOYSA-N	1.0	ZCTNPCRBEWXCGP-UHFFFAOYSA-N	direct	637269500	5312.0	200.0	0.01	45.7855800607	0.486896953596	2.01	0.204541043626
19110593	637269500	12000.0	22.8927900304	0.973793907192	GHZIEKMHELHOCL-UHFFFAOYSA-N	1.0	ZCTNPCRBEWXCGP-UHFFFAOYSA-N	direct	637269500	5682.0	200.0	0.01	45.7855800607	0.486896953596	2.01	0.204541043626
19110510	637269500	8805.0	18.9706162223	0.974309908363	GHZIEKMHELHOCL-UHFFFAOYSA-N	1.0	KZNIFHPLKGYRTM-UHFFFAOYSA-N	direct	637269500	1366.0	200.0	0.01	37.9412324446	0.487154954182	2.01	0.195179257891
19110511	637269500	8805.0	18.9706162223	0.974309908363	GHZIEKMHELHOCL-UHFFFAOYSA-N	1.0	KZNIFHPLKGYRTM-UHFFFAOYSA-N	direct	637269500	1529.0	200.0	0.01	37.9412324446	0.487154954182	2.01	0.195179257891
19110512	637269500	8805.0	18.9706162223	0.974309908363	GHZIEKMHELHOCL-UHFFFAOYSA-N	1.0	KZNIFHPLKGYRTM-UHFFFAOYSA-N	direct	637269500	3761.0	200.0	0.01	37.9412324446	0.487154954182	2.01	0.195179257891
19110513	637269500	8805.0	18.9706162223	0.974309908363	GHZIEKMHELHOCL-UHFFFAOYSA-N	1.0	KZNIFHPLKGYRTM-UHFFFAOYSA-N	direct	637269500	4022.0	200.0	0.01	37.9412324446	0.487154954182	2.01	0.195179257891
19110514	637269500	8805.0	18.9706162223	0.974309908363	GHZIEKMHELHOCL-UHFFFAOYSA-N	1.0	KZNIFHPLKGYRTM-UHFFFAOYSA-N	direct	637269500	4322.0	200.0	0.01	37.9412324446	0.487154954182	2.01	0.195179257891
19110515	637269500	8805.0	18.9706162223	0.974309908363	GHZIEKMHELHOCL-UHFFFAOYSA-N	1.0	KZNIFHPLKGYRTM-UHFFFAOYSA-N	direct	637269500	5312.0	200.0	0.01	37.9412324446	0.487154954182	2.01	0.195179257891
19110516	637269500	8805.0	18.9706162223	0.974309908363	GHZIEKMHELHOCL-UHFFFAOYSA-N	1.0	KZNIFHPLKGYRTM-UHFFFAOYSA-N	direct	637269500	5682.0	200.0	0.01	37.9412324446	0.487154954182	2.01	0.195179257891
19110566	637269500	8805.0	18.9706162223	0.973793907192	GHZIEKMHELHOCL-UHFFFAOYSA-N	1.0	KZNIFHPLKGYRTM-UHFFFAOYSA-N	direct	637269500	1366.0	200.0	0.01	37.9412324446	0.486896953596	2.01	0.195153410691
19110567	637269500	8805.0	18.9706162223	0.973793907192	GHZIEKMHELHOCL-UHFFFAOYSA-N	1.0	KZNIFHPLKGYRTM-UHFFFAOYSA-N	direct	637269500	1529.0	200.0	0.01	37.9412324446	0.486896953596	2.01	0.195153410691
19110568	637269500	8805.0	18.9706162223	0.973793907192	GHZIEKMHELHOCL-UHFFFAOYSA-N	1.0	KZNIFHPLKGYRTM-UHFFFAOYSA-N	direct	637269500	3761.0	200.0	0.01	37.9412324446	0.486896953596	2.01	0.195153410691
19110569	637269500	8805.0	18.9706162223	0.973793907192	GHZIEKMHELHOCL-UHFFFAOYSA-N	1.0	KZNIFHPLKGYRTM-UHFFFAOYSA-N	direct	637269500	4022.0	200.0	0.01	37.9412324446	0.486896953596	2.01	0.195153410691
19110570	637269500	8805.0	18.9706162223	0.973793907192	GHZIEKMHELHOCL-UHFFFAOYSA-N	1.0	KZNIFHPLKGYRTM-UHFFFAOYSA-N	direct	637269500	4322.0	200.0	0.01	37.9412324446	0.486896953596	2.01	0.195153410691
19110571	637269500	8805.0	18.9706162223	0.973793907192	GHZIEKMHELHOCL-UHFFFAOYSA-N	1.0	KZNIFHPLKGYRTM-UHFFFAOYSA-N	direct	637269500	5312.0	200.0	0.01	37.9412324446	0.486896953596	2.01	0.195153410691
19110572	637269500	8805.0	18.9706162223	0.973793907192	GHZIEKMHELHOCL-UHFFFAOYSA-N	1.0	KZNIFHPLKGYRTM-UHFFFAOYSA-N	direct	637269500	5682.0	200.0	0.01	37.9412324446	0.486896953596	2.01	0.195153410691
20439166	637265023	8805.0	17.6289321377	0.974309908363	GHZIEKMHELHOCL-UHFFFAOYSA-N	1.0	KZNIFHPLKGYRTM-UHFFFAOYSA-N	direct	637265023	12834.0	121.913640169	0.01	35.2578642755	0.487154954182	2.01	0.19163278194
20439168	637265023	8805.0	17.6289321377	0.973793907192	GHZIEKMHELHOCL-UHFFFAOYSA-N	1.0	KZNIFHPLKGYRTM-UHFFFAOYSA-N	direct	637265023	12834.0	121.913640169	0.01	35.2578642755	0.486896953596	2.01	0.191607404392
26401688	637271721	3578.0	15.7544873322	0.974309908363	GHZIEKMHELHOCL-UHFFFAOYSA-N	1.0	WMKOZARWBMFKAS-UHFFFAOYSA-N	direct	637271721	10581.0	128.467245621	0.01	31.5089746644	0.487154954182	2.01	0.186322100538
26401696	637271721	3578.0	15.7544873322	0.973793907192	GHZIEKMHELHOCL-UHFFFAOYSA-N	1.0	WMKOZARWBMFKAS-UHFFFAOYSA-N	direct	637271721	10581.0	128.467245621	0.01	31.5089746644	0.486896953596	2.01	0.186297426273
14520				0.974309908363	GHZIEKMHELHOCL-UHFFFAOYSA-N	0.0		direct				0.1	1.0	0.974309908363	0.01	0.176674666339
14566				0.973793907192	GHZIEKMHELHOCL-UHFFFAOYSA-N	0.0		direct				0.1	1.0	0.973793907192	0.01	0.176651269665
26401692	637271721	7638.0	12.3419886033	0.974309908363	GHZIEKMHELHOCL-UHFFFAOYSA-N	1.0	KZNIFHPLKGYRTM-UHFFFAOYSA-N	direct	637271721	10581.0	128.467245621	0.01	24.6839772067	0.487154954182	2.01	0.175290987684
26401700	637271721	7638.0	12.3419886033	0.973793907192	GHZIEKMHELHOCL-UHFFFAOYSA-N	1.0	KZNIFHPLKGYRTM-UHFFFAOYSA-N	direct	637271721	10581.0	128.467245621	0.01	24.6839772067	0.486896953596	2.01	0.175267774247
25491788	637271402	4093.0	11.563837353	0.974309908363	GHZIEKMHELHOCL-UHFFFAOYSA-N	1.0	TZBJGXHYKVUXJN-UHFFFAOYSA-N	direct	637271402	9926.0	48.1992829217	0.01	23.1276747059	0.487154954182	2.01	0.172460164685
25491789	637271402	4093.0	11.563837353	0.974309908363	GHZIEKMHELHOCL-UHFFFAOYSA-N	1.0	TZBJGXHYKVUXJN-UHFFFAOYSA-N	direct	637271402	7149.0	47.8996294549	0.01	23.1276747059	0.487154954182	2.01	0.172460164685
25491790	637271402	4093.0	11.563837353	0.974309908363	GHZIEKMHELHOCL-UHFFFAOYSA-N	1.0	TZBJGXHYKVUXJN-UHFFFAOYSA-N	direct	637271402	11334.0	42.721246399	0.01	23.1276747059	0.487154954182	2.01	0.172460164685
25491797	637271402	4093.0	11.563837353	0.973793907192	GHZIEKMHELHOCL-UHFFFAOYSA-N	1.0	TZBJGXHYKVUXJN-UHFFFAOYSA-N	direct	637271402	9926.0	48.1992829217	0.01	23.1276747059	0.486896953596	2.01	0.172437326129
25491798	637271402	4093.0	11.563837353	0.973793907192	GHZIEKMHELHOCL-UHFFFAOYSA-N	1.0	TZBJGXHYKVUXJN-UHFFFAOYSA-N	direct	637271402	7149.0	47.8996294549	0.01	23.1276747059	0.486896953596	2.01	0.172437326129
25491799	637271402	4093.0	11.563837353	0.973793907192	GHZIEKMHELHOCL-UHFFFAOYSA-N	1.0	TZBJGXHYKVUXJN-UHFFFAOYSA-N	direct	637271402	11334.0	42.721246399	0.01	23.1276747059	0.486896953596	2.01	0.172437326129
25491782	637271402	9508.0	7.65560772631	0.974309908363	GHZIEKMHELHOCL-UHFFFAOYSA-N	1.0	GYLUFQJZYAJQDI-UHFFFAOYSA-N	direct	637271402	9926.0	48.1992829217	0.01	15.3112154526	0.487154954182	2.01	0.155563684518
25491783	637271402	9508.0	7.65560772631	0.974309908363	GHZIEKMHELHOCL-UHFFFAOYSA-N	1.0	GYLUFQJZYAJQDI-UHFFFAOYSA-N	direct	637271402	7149.0	47.8996294549	0.01	15.3112154526	0.487154954182	2.01	0.155563684518
25491784	637271402	9508.0	7.65560772631	0.974309908363	GHZIEKMHELHOCL-UHFFFAOYSA-N	1.0	GYLUFQJZYAJQDI-UHFFFAOYSA-N	direct	637271402	11334.0	42.721246399	0.01	15.3112154526	0.487154954182	2.01	0.155563684518
25491791	637271402	9508.0	7.65560772631	0.973793907192	GHZIEKMHELHOCL-UHFFFAOYSA-N	1.0	GYLUFQJZYAJQDI-UHFFFAOYSA-N	direct	637271402	9926.0	48.1992829217	0.01	15.3112154526	0.486896953596	2.01	0.155543083529
25491792	637271402	9508.0	7.65560772631	0.973793907192	GHZIEKMHELHOCL-UHFFFAOYSA-N	1.0	GYLUFQJZYAJQDI-UHFFFAOYSA-N	direct	637271402	7149.0	47.8996294549	0.01	15.3112154526	0.486896953596	2.01	0.155543083529
25491793	637271402	9508.0	7.65560772631	0.973793907192	GHZIEKMHELHOCL-UHFFFAOYSA-N	1.0	GYLUFQJZYAJQDI-UHFFFAOYSA-N	direct	637271402	11334.0	42.721246399	0.01	15.3112154526	0.486896953596	2.01	0.155543083529
25657106	637267668	9508.0	7.37986394503	0.974309908363	GHZIEKMHELHOCL-UHFFFAOYSA-N	1.0	GYLUFQJZYAJQDI-UHFFFAOYSA-N	direct	637267668	10511.0	47.9469215565	0.01	14.7597278901	0.487154954182	2.01	0.154143562373
25657107	637267668	9508.0	7.37986394503	0.974309908363	GHZIEKMHELHOCL-UHFFFAOYSA-N	1.0	GYLUFQJZYAJQDI-UHFFFAOYSA-N	direct	637267668	2820.0	43.9829666607	0.01	14.7597278901	0.487154954182	2.01	0.154143562373
25657108	637267668	9508.0	7.37986394503	0.974309908363	GHZIEKMHELHOCL-UHFFFAOYSA-N	1.0	GYLUFQJZYAJQDI-UHFFFAOYSA-N	direct	637267668	3119.0	43.9829666607	0.01	14.7597278901	0.487154954182	2.01	0.154143562373
25657109	637267668	9508.0	7.37986394503	0.974309908363	GHZIEKMHELHOCL-UHFFFAOYSA-N	1.0	GYLUFQJZYAJQDI-UHFFFAOYSA-N	direct	637267668	4903.0	43.9829666607	0.01	14.7597278901	0.487154954182	2.01	0.154143562373
25657110	637267668	9508.0	7.37986394503	0.974309908363	GHZIEKMHELHOCL-UHFFFAOYSA-N	1.0	GYLUFQJZYAJQDI-UHFFFAOYSA-N	direct	637267668	5744.0	43.9829666607	0.01	14.7597278901	0.487154954182	2.01	0.154143562373
25657111	637267668	9508.0	7.37986394503	0.974309908363	GHZIEKMHELHOCL-UHFFFAOYSA-N	1.0	GYLUFQJZYAJQDI-UHFFFAOYSA-N	direct	637267668	5837.0	43.9829666607	0.01	14.7597278901	0.487154954182	2.01	0.154143562373
25657112	637267668	9508.0	7.37986394503	0.974309908363	GHZIEKMHELHOCL-UHFFFAOYSA-N	1.0	GYLUFQJZYAJQDI-UHFFFAOYSA-N	direct	637267668	6821.0	43.9829666607	0.01	14.7597278901	0.487154954182	2.01	0.154143562373
25657113	637267668	9508.0	7.37986394503	0.974309908363	GHZIEKMHELHOCL-UHFFFAOYSA-N	1.0	GYLUFQJZYAJQDI-UHFFFAOYSA-N	direct	637267668	9706.0	43.9829666607	0.01	14.7597278901	0.487154954182	2.01	0.154143562373
25657114	637267668	9508.0	7.37986394503	0.974309908363	GHZIEKMHELHOCL-UHFFFAOYSA-N	1.0	GYLUFQJZYAJQDI-UHFFFAOYSA-N	direct	637267668	10398.0	43.9829666607	0.01	14.7597278901	0.487154954182	2.01	0.154143562373
25657115	637267668	9508.0	7.37986394503	0.974309908363	GHZIEKMHELHOCL-UHFFFAOYSA-N	1.0	GYLUFQJZYAJQDI-UHFFFAOYSA-N	direct	637267668	11147.0	43.9829666607	0.01	14.7597278901	0.487154954182	2.01	0.154143562373
25657116	637267668	9508.0	7.37986394503	0.974309908363	GHZIEKMHELHOCL-UHFFFAOYSA-N	1.0	GYLUFQJZYAJQDI-UHFFFAOYSA-N	direct	637267668	8509.0	41.0565054841	0.01	14.7597278901	0.487154954182	2.01	0.154143562373
25657117	637267668	4093.0	7.37986394503	0.974309908363	GHZIEKMHELHOCL-UHFFFAOYSA-N	1.0	TZBJGXHYKVUXJN-UHFFFAOYSA-N	direct	637267668	10511.0	47.9469215565	0.01	14.7597278901	0.487154954182	2.01	0.154143562373
25657118	637267668	4093.0	7.37986394503	0.974309908363	GHZIEKMHELHOCL-UHFFFAOYSA-N	1.0	TZBJGXHYKVUXJN-UHFFFAOYSA-N	direct	637267668	2820.0	43.9829666607	0.01	14.7597278901	0.487154954182	2.01	0.154143562373
25657119	637267668	4093.0	7.37986394503	0.974309908363	GHZIEKMHELHOCL-UHFFFAOYSA-N	1.0	TZBJGXHYKVUXJN-UHFFFAOYSA-N	direct	637267668	3119.0	43.9829666607	0.01	14.7597278901	0.487154954182	2.01	0.154143562373
25657120	637267668	4093.0	7.37986394503	0.974309908363	GHZIEKMHELHOCL-UHFFFAOYSA-N	1.0	TZBJGXHYKVUXJN-UHFFFAOYSA-N	direct	637267668	4903.0	43.9829666607	0.01	14.7597278901	0.487154954182	2.01	0.154143562373
25657121	637267668	4093.0	7.37986394503	0.974309908363	GHZIEKMHELHOCL-UHFFFAOYSA-N	1.0	TZBJGXHYKVUXJN-UHFFFAOYSA-N	direct	637267668	5744.0	43.9829666607	0.01	14.7597278901	0.487154954182	2.01	0.154143562373
25657122	637267668	4093.0	7.37986394503	0.974309908363	GHZIEKMHELHOCL-UHFFFAOYSA-N	1.0	TZBJGXHYKVUXJN-UHFFFAOYSA-N	direct	637267668	5837.0	43.9829666607	0.01	14.7597278901	0.487154954182	2.01	0.154143562373
25657123	637267668	4093.0	7.37986394503	0.974309908363	GHZIEKMHELHOCL-UHFFFAOYSA-N	1.0	TZBJGXHYKVUXJN-UHFFFAOYSA-N	direct	637267668	6821.0	43.9829666607	0.01	14.7597278901	0.487154954182	2.01	0.154143562373
25657124	637267668	4093.0	7.37986394503	0.974309908363	GHZIEKMHELHOCL-UHFFFAOYSA-N	1.0	TZBJGXHYKVUXJN-UHFFFAOYSA-N	direct	637267668	9706.0	43.9829666607	0.01	14.7597278901	0.487154954182	2.01	0.154143562373
25657125	637267668	4093.0	7.37986394503	0.974309908363	GHZIEKMHELHOCL-UHFFFAOYSA-N	1.0	TZBJGXHYKVUXJN-UHFFFAOYSA-N	direct	637267668	10398.0	43.9829666607	0.01	14.7597278901	0.487154954182	2.01	0.154143562373
25657126	637267668	4093.0	7.37986394503	0.974309908363	GHZIEKMHELHOCL-UHFFFAOYSA-N	1.0	TZBJGXHYKVUXJN-UHFFFAOYSA-N	direct	637267668	11147.0	43.9829666607	0.01	14.7597278901	0.487154954182	2.01	0.154143562373
25657127	637267668	4093.0	7.37986394503	0.974309908363	GHZIEKMHELHOCL-UHFFFAOYSA-N	1.0	TZBJGXHYKVUXJN-UHFFFAOYSA-N	direct	637267668	8509.0	41.0565054841	0.01	14.7597278901	0.487154954182	2.01	0.154143562373
25657128	637267668	9508.0	7.37986394503	0.973793907192	GHZIEKMHELHOCL-UHFFFAOYSA-N	1.0	GYLUFQJZYAJQDI-UHFFFAOYSA-N	direct	637267668	10511.0	47.9469215565	0.01	14.7597278901	0.486896953596	2.01	0.154123149448
25657129	637267668	9508.0	7.37986394503	0.973793907192	GHZIEKMHELHOCL-UHFFFAOYSA-N	1.0	GYLUFQJZYAJQDI-UHFFFAOYSA-N	direct	637267668	2820.0	43.9829666607	0.01	14.7597278901	0.486896953596	2.01	0.154123149448
25657130	637267668	9508.0	7.37986394503	0.973793907192	GHZIEKMHELHOCL-UHFFFAOYSA-N	1.0	GYLUFQJZYAJQDI-UHFFFAOYSA-N	direct	637267668	3119.0	43.9829666607	0.01	14.7597278901	0.486896953596	2.01	0.154123149448
25657131	637267668	9508.0	7.37986394503	0.973793907192	GHZIEKMHELHOCL-UHFFFAOYSA-N	1.0	GYLUFQJZYAJQDI-UHFFFAOYSA-N	direct	637267668	4903.0	43.9829666607	0.01	14.7597278901	0.486896953596	2.01	0.154123149448
25657132	637267668	9508.0	7.37986394503	0.973793907192	GHZIEKMHELHOCL-UHFFFAOYSA-N	1.0	GYLUFQJZYAJQDI-UHFFFAOYSA-N	direct	637267668	5744.0	43.9829666607	0.01	14.7597278901	0.486896953596	2.01	0.154123149448
25657133	637267668	9508.0	7.37986394503	0.973793907192	GHZIEKMHELHOCL-UHFFFAOYSA-N	1.0	GYLUFQJZYAJQDI-UHFFFAOYSA-N	direct	637267668	5837.0	43.9829666607	0.01	14.7597278901	0.486896953596	2.01	0.154123149448
25657134	637267668	9508.0	7.37986394503	0.973793907192	GHZIEKMHELHOCL-UHFFFAOYSA-N	1.0	GYLUFQJZYAJQDI-UHFFFAOYSA-N	direct	637267668	6821.0	43.9829666607	0.01	14.7597278901	0.486896953596	2.01	0.154123149448
25657135	637267668	9508.0	7.37986394503	0.973793907192	GHZIEKMHELHOCL-UHFFFAOYSA-N	1.0	GYLUFQJZYAJQDI-UHFFFAOYSA-N	direct	637267668	9706.0	43.9829666607	0.01	14.7597278901	0.486896953596	2.01	0.154123149448
25657136	637267668	9508.0	7.37986394503	0.973793907192	GHZIEKMHELHOCL-UHFFFAOYSA-N	1.0	GYLUFQJZYAJQDI-UHFFFAOYSA-N	direct	637267668	10398.0	43.9829666607	0.01	14.7597278901	0.486896953596	2.01	0.154123149448
25657137	637267668	9508.0	7.37986394503	0.973793907192	GHZIEKMHELHOCL-UHFFFAOYSA-N	1.0	GYLUFQJZYAJQDI-UHFFFAOYSA-N	direct	637267668	11147.0	43.9829666607	0.01	14.7597278901	0.486896953596	2.01	0.154123149448
25657138	637267668	9508.0	7.37986394503	0.973793907192	GHZIEKMHELHOCL-UHFFFAOYSA-N	1.0	GYLUFQJZYAJQDI-UHFFFAOYSA-N	direct	637267668	8509.0	41.0565054841	0.01	14.7597278901	0.486896953596	2.01	0.154123149448
25657139	637267668	4093.0	7.37986394503	0.973793907192	GHZIEKMHELHOCL-UHFFFAOYSA-N	1.0	TZBJGXHYKVUXJN-UHFFFAOYSA-N	direct	637267668	10511.0	47.9469215565	0.01	14.7597278901	0.486896953596	2.01	0.154123149448
25657140	637267668	4093.0	7.37986394503	0.973793907192	GHZIEKMHELHOCL-UHFFFAOYSA-N	1.0	TZBJGXHYKVUXJN-UHFFFAOYSA-N	direct	637267668	2820.0	43.9829666607	0.01	14.7597278901	0.486896953596	2.01	0.154123149448
25657141	637267668	4093.0	7.37986394503	0.973793907192	GHZIEKMHELHOCL-UHFFFAOYSA-N	1.0	TZBJGXHYKVUXJN-UHFFFAOYSA-N	direct	637267668	3119.0	43.9829666607	0.01	14.7597278901	0.486896953596	2.01	0.154123149448
25657142	637267668	4093.0	7.37986394503	0.973793907192	GHZIEKMHELHOCL-UHFFFAOYSA-N	1.0	TZBJGXHYKVUXJN-UHFFFAOYSA-N	direct	637267668	4903.0	43.9829666607	0.01	14.7597278901	0.486896953596	2.01	0.154123149448
25657143	637267668	4093.0	7.37986394503	0.973793907192	GHZIEKMHELHOCL-UHFFFAOYSA-N	1.0	TZBJGXHYKVUXJN-UHFFFAOYSA-N	direct	637267668	5744.0	43.9829666607	0.01	14.7597278901	0.486896953596	2.01	0.154123149448
25657144	637267668	4093.0	7.37986394503	0.973793907192	GHZIEKMHELHOCL-UHFFFAOYSA-N	1.0	TZBJGXHYKVUXJN-UHFFFAOYSA-N	direct	637267668	5837.0	43.9829666607	0.01	14.7597278901	0.486896953596	2.01	0.154123149448
25657145	637267668	4093.0	7.37986394503	0.973793907192	GHZIEKMHELHOCL-UHFFFAOYSA-N	1.0	TZBJGXHYKVUXJN-UHFFFAOYSA-N	direct	637267668	6821.0	43.9829666607	0.01	14.7597278901	0.486896953596	2.01	0.154123149448
25657146	637267668	4093.0	7.37986394503	0.973793907192	GHZIEKMHELHOCL-UHFFFAOYSA-N	1.0	TZBJGXHYKVUXJN-UHFFFAOYSA-N	direct	637267668	9706.0	43.9829666607	0.01	14.7597278901	0.486896953596	2.01	0.154123149448
25657147	637267668	4093.0	7.37986394503	0.973793907192	GHZIEKMHELHOCL-UHFFFAOYSA-N	1.0	TZBJGXHYKVUXJN-UHFFFAOYSA-N	direct	637267668	10398.0	43.9829666607	0.01	14.7597278901	0.486896953596	2.01	0.154123149448
25657148	637267668	4093.0	7.37986394503	0.973793907192	GHZIEKMHELHOCL-UHFFFAOYSA-N	1.0	TZBJGXHYKVUXJN-UHFFFAOYSA-N	direct	637267668	11147.0	43.9829666607	0.01	14.7597278901	0.486896953596	2.01	0.154123149448
25657149	637267668	4093.0	7.37986394503	0.973793907192	GHZIEKMHELHOCL-UHFFFAOYSA-N	1.0	TZBJGXHYKVUXJN-UHFFFAOYSA-N	direct	637267668	8509.0	41.0565054841	0.01	14.7597278901	0.486896953596	2.01	0.154123149448
10940293	637264292	9770.0	6.72124639905	0.974309908363	GHZIEKMHELHOCL-UHFFFAOYSA-N	1.0	XVFMGWDSJLBXDZ-UHFFFAOYSA-O	direct	637264292	3314.0	37.2588484011	0.01	13.4424927981	0.487154954182	2.01	0.150582934771
10940294	637264292	9770.0	6.72124639905	0.974309908363	GHZIEKMHELHOCL-UHFFFAOYSA-N	1.0	XVFMGWDSJLBXDZ-UHFFFAOYSA-O	direct	637264292	5427.0	37.2588484011	0.01	13.4424927981	0.487154954182	2.01	0.150582934771
10940317	637264292	9770.0	6.72124639905	0.973793907192	GHZIEKMHELHOCL-UHFFFAOYSA-N	1.0	XVFMGWDSJLBXDZ-UHFFFAOYSA-O	direct	637264292	3314.0	37.2588484011	0.01	13.4424927981	0.486896953596	2.01	0.150562993373
10940318	637264292	9770.0	6.72124639905	0.973793907192	GHZIEKMHELHOCL-UHFFFAOYSA-N	1.0	XVFMGWDSJLBXDZ-UHFFFAOYSA-O	direct	637264292	5427.0	37.2588484011	0.01	13.4424927981	0.486896953596	2.01	0.150562993373
22381195	637270175	7718.0	6.66554624885	0.974309908363	GHZIEKMHELHOCL-UHFFFAOYSA-N	1.0	XVFMGWDSJLBXDZ-UHFFFAOYSA-O	direct	637270175	16943.0	29.1438755558	0.01	13.3310924977	0.487154954182	2.01	0.150269983718
22381199	637270175	7718.0	6.66554624885	0.973793907192	GHZIEKMHELHOCL-UHFFFAOYSA-N	1.0	XVFMGWDSJLBXDZ-UHFFFAOYSA-O	direct	637270175	16943.0	29.1438755558	0.01	13.3310924977	0.486896953596	2.01	0.150250083763
26430877	637269354	7718.0	4.9829666607	0.974309908363	GHZIEKMHELHOCL-UHFFFAOYSA-N	1.0	XVFMGWDSJLBXDZ-UHFFFAOYSA-O	direct	637269354	2140.0	10.6716203966	0.01	9.9659333214	0.487154954182	2.01	0.139728596942
26430881	637269354	7718.0	4.9829666607	0.973793907192	GHZIEKMHELHOCL-UHFFFAOYSA-N	1.0	XVFMGWDSJLBXDZ-UHFFFAOYSA-O	direct	637269354	2140.0	10.6716203966	0.01	9.9659333214	0.486896953596	2.01	0.139710092962
10940291	637264292	11059.0	4.71444269099	0.974309908363	GHZIEKMHELHOCL-UHFFFAOYSA-N	1.0	GDNIGMNXEKGFIP-UHFFFAOYSA-O	direct	637264292	3314.0	37.2588484011	0.01	9.42888538198	0.487154954182	2.01	0.13780687771
10940292	637264292	11059.0	4.71444269099	0.974309908363	GHZIEKMHELHOCL-UHFFFAOYSA-N	1.0	GDNIGMNXEKGFIP-UHFFFAOYSA-O	direct	637264292	5427.0	37.2588484011	0.01	9.42888538198	0.487154954182	2.01	0.13780687771
10940315	637264292	11059.0	4.71444269099	0.973793907192	GHZIEKMHELHOCL-UHFFFAOYSA-N	1.0	GDNIGMNXEKGFIP-UHFFFAOYSA-O	direct	637264292	3314.0	37.2588484011	0.01	9.42888538198	0.486896953596	2.01	0.13778862822
10940316	637264292	11059.0	4.71444269099	0.973793907192	GHZIEKMHELHOCL-UHFFFAOYSA-N	1.0	GDNIGMNXEKGFIP-UHFFFAOYSA-O	direct	637264292	5427.0	37.2588484011	0.01	9.42888538198	0.486896953596	2.01	0.13778862822
10993029	637270368	10180.0	4.15926676539	0.974309908363	GHZIEKMHELHOCL-UHFFFAOYSA-N	1.0	FXNFHKRTJBSTCS-UHFFFAOYSA-N	direct	637270368	3314.0	47.9625735021	0.01	8.31853353078	0.487154954182	2.01	0.133557258802
10993030	637270368	10180.0	4.15926676539	0.974309908363	GHZIEKMHELHOCL-UHFFFAOYSA-N	1.0	FXNFHKRTJBSTCS-UHFFFAOYSA-N	direct	637270368	5427.0	47.9625735021	0.01	8.31853353078	0.487154954182	2.01	0.133557258802
10993037	637270368	10180.0	4.15926676539	0.973793907192	GHZIEKMHELHOCL-UHFFFAOYSA-N	1.0	FXNFHKRTJBSTCS-UHFFFAOYSA-N	direct	637270368	3314.0	47.9625735021	0.01	8.31853353078	0.486896953596	2.01	0.13353957208
10993038	637270368	10180.0	4.15926676539	0.973793907192	GHZIEKMHELHOCL-UHFFFAOYSA-N	1.0	FXNFHKRTJBSTCS-UHFFFAOYSA-N	direct	637270368	5427.0	47.9625735021	0.01	8.31853353078	0.486896953596	2.01	0.13353957208
10940289	637264292	10180.0	3.85078088734	0.974309908363	GHZIEKMHELHOCL-UHFFFAOYSA-N	1.0	FXNFHKRTJBSTCS-UHFFFAOYSA-N	direct	637264292	3314.0	37.2588484011	0.01	7.70156177469	0.487154954182	2.01	0.13100881088
10940290	637264292	10180.0	3.85078088734	0.974309908363	GHZIEKMHELHOCL-UHFFFAOYSA-N	1.0	FXNFHKRTJBSTCS-UHFFFAOYSA-N	direct	637264292	5427.0	37.2588484011	0.01	7.70156177469	0.487154954182	2.01	0.13100881088
10940313	637264292	10180.0	3.85078088734	0.973793907192	GHZIEKMHELHOCL-UHFFFAOYSA-N	1.0	FXNFHKRTJBSTCS-UHFFFAOYSA-N	direct	637264292	3314.0	37.2588484011	0.01	7.70156177469	0.486896953596	2.01	0.130991461644
10940314	637264292	10180.0	3.85078088734	0.973793907192	GHZIEKMHELHOCL-UHFFFAOYSA-N	1.0	FXNFHKRTJBSTCS-UHFFFAOYSA-N	direct	637264292	5427.0	37.2588484011	0.01	7.70156177469	0.486896953596	2.01	0.130991461644
10993031	637270368	12514.0	3.31966448659	0.974309908363	GHZIEKMHELHOCL-UHFFFAOYSA-N	1.0	FXNFHKRTJBSTCS-UHFFFAOYSA-N	direct	637270368	3314.0	47.9625735021	0.01	6.63932897317	0.487154954182	2.01	0.126237054029
10993032	637270368	12514.0	3.31966448659	0.974309908363	GHZIEKMHELHOCL-UHFFFAOYSA-N	1.0	FXNFHKRTJBSTCS-UHFFFAOYSA-N	direct	637270368	5427.0	47.9625735021	0.01	6.63932897317	0.487154954182	2.01	0.126237054029
10993039	637270368	12514.0	3.31966448659	0.973793907192	GHZIEKMHELHOCL-UHFFFAOYSA-N	1.0	FXNFHKRTJBSTCS-UHFFFAOYSA-N	direct	637270368	3314.0	47.9625735021	0.01	6.63932897317	0.486896953596	2.01	0.126220336708
10993040	637270368	12514.0	3.31966448659	0.973793907192	GHZIEKMHELHOCL-UHFFFAOYSA-N	1.0	FXNFHKRTJBSTCS-UHFFFAOYSA-N	direct	637270368	5427.0	47.9625735021	0.01	6.63932897317	0.486896953596	2.01	0.126220336708
14521		11402.0		0.974309908363	GHZIEKMHELHOCL-UHFFFAOYSA-N	1.0	GPZYYYGYCRFPBU-UHFFFAOYSA-N	direct				0.1	1.0	0.487154954182	1.01	0.117743551959
14522		9586.0		0.974309908363	GHZIEKMHELHOCL-UHFFFAOYSA-N	1.0	MQGPSCMMNJKMHQ-UHFFFAOYSA-N	direct				0.1	1.0	0.487154954182	1.01	0.117743551959
14523		6035.0		0.974309908363	GHZIEKMHELHOCL-UHFFFAOYSA-N	1.0	FXNFHKRTJBSTCS-UHFFFAOYSA-N	direct				0.1	1.0	0.487154954182	1.01	0.117743551959
14524		11993.0		0.974309908363	GHZIEKMHELHOCL-UHFFFAOYSA-N	1.0	FXNFHKRTJBSTCS-UHFFFAOYSA-N	direct				0.1	1.0	0.487154954182	1.01	0.117743551959
14525		12352.0		0.974309908363	GHZIEKMHELHOCL-UHFFFAOYSA-N	1.0	FXNFHKRTJBSTCS-UHFFFAOYSA-N	direct				0.1	1.0	0.487154954182	1.01	0.117743551959
14526		7084.0		0.974309908363	GHZIEKMHELHOCL-UHFFFAOYSA-N	1.0	GDNIGMNXEKGFIP-UHFFFAOYSA-O	direct				0.1	1.0	0.487154954182	1.01	0.117743551959
14527		7286.0		0.974309908363	GHZIEKMHELHOCL-UHFFFAOYSA-N	1.0	HJCIUNMVLYBADX-UHFFFAOYSA-N	direct				0.1	1.0	0.487154954182	1.01	0.117743551959
14528		2661.0		0.974309908363	GHZIEKMHELHOCL-UHFFFAOYSA-N	1.0	KZNIFHPLKGYRTM-UHFFFAOYSA-N	direct				0.1	1.0	0.487154954182	1.01	0.117743551959
14529		3495.0		0.974309908363	GHZIEKMHELHOCL-UHFFFAOYSA-N	1.0	KZNIFHPLKGYRTM-UHFFFAOYSA-N	direct				0.1	1.0	0.487154954182	1.01	0.117743551959
14530		4578.0		0.974309908363	GHZIEKMHELHOCL-UHFFFAOYSA-N	1.0	KZNIFHPLKGYRTM-UHFFFAOYSA-N	direct				0.1	1.0	0.487154954182	1.01	0.117743551959
14531		9526.0		0.974309908363	GHZIEKMHELHOCL-UHFFFAOYSA-N	1.0	KZNIFHPLKGYRTM-UHFFFAOYSA-N	direct				0.1	1.0	0.487154954182	1.01	0.117743551959
14532		9861.0		0.974309908363	GHZIEKMHELHOCL-UHFFFAOYSA-N	1.0	KZNIFHPLKGYRTM-UHFFFAOYSA-N	direct				0.1	1.0	0.487154954182	1.01	0.117743551959
14533		10228.0		0.974309908363	GHZIEKMHELHOCL-UHFFFAOYSA-N	1.0	KZNIFHPLKGYRTM-UHFFFAOYSA-N	direct				0.1	1.0	0.487154954182	1.01	0.117743551959
14534		6854.0		0.974309908363	GHZIEKMHELHOCL-UHFFFAOYSA-N	1.0	TZBJGXHYKVUXJN-UHFFFAOYSA-N	direct				0.1	1.0	0.487154954182	1.01	0.117743551959
14535		7068.0		0.974309908363	GHZIEKMHELHOCL-UHFFFAOYSA-N	1.0	TZBJGXHYKVUXJN-UHFFFAOYSA-N	direct				0.1	1.0	0.487154954182	1.01	0.117743551959
14536		7960.0		0.974309908363	GHZIEKMHELHOCL-UHFFFAOYSA-N	1.0	TZBJGXHYKVUXJN-UHFFFAOYSA-N	direct				0.1	1.0	0.487154954182	1.01	0.117743551959
14537		8876.0		0.974309908363	GHZIEKMHELHOCL-UHFFFAOYSA-N	1.0	TZBJGXHYKVUXJN-UHFFFAOYSA-N	direct				0.1	1.0	0.487154954182	1.01	0.117743551959
14538		10092.0		0.974309908363	GHZIEKMHELHOCL-UHFFFAOYSA-N	1.0	TZBJGXHYKVUXJN-UHFFFAOYSA-N	direct				0.1	1.0	0.487154954182	1.01	0.117743551959
14539		11203.0		0.974309908363	GHZIEKMHELHOCL-UHFFFAOYSA-N	1.0	TZBJGXHYKVUXJN-UHFFFAOYSA-N	direct				0.1	1.0	0.487154954182	1.01	0.117743551959
14540		11923.0		0.974309908363	GHZIEKMHELHOCL-UHFFFAOYSA-N	1.0	TZBJGXHYKVUXJN-UHFFFAOYSA-N	direct				0.1	1.0	0.487154954182	1.01	0.117743551959
14541		7133.0		0.974309908363	GHZIEKMHELHOCL-UHFFFAOYSA-N	1.0	XVFMGWDSJLBXDZ-UHFFFAOYSA-O	direct				0.1	1.0	0.487154954182	1.01	0.117743551959
14542		11100.0		0.974309908363	GHZIEKMHELHOCL-UHFFFAOYSA-N	1.0	XVFMGWDSJLBXDZ-UHFFFAOYSA-O	direct				0.1	1.0	0.487154954182	1.01	0.117743551959
14543		11636.0		0.974309908363	GHZIEKMHELHOCL-UHFFFAOYSA-N	1.0	XVFMGWDSJLBXDZ-UHFFFAOYSA-O	direct				0.1	1.0	0.487154954182	1.01	0.117743551959
14544		3825.0		0.974309908363	GHZIEKMHELHOCL-UHFFFAOYSA-N	1.0	ZCTNPCRBEWXCGP-UHFFFAOYSA-N	direct				0.1	1.0	0.487154954182	1.01	0.117743551959
14545		10186.0		0.974309908363	GHZIEKMHELHOCL-UHFFFAOYSA-N	1.0	ZCTNPCRBEWXCGP-UHFFFAOYSA-N	direct				0.1	1.0	0.487154954182	1.01	0.117743551959
41885792	637265984	2399.0	0.0809219076239	0.974309908363	GHZIEKMHELHOCL-UHFFFAOYSA-N	1.0	HVQAJTFOCKOKIN-UHFFFAOYSA-N	direct				0.1	1.0	0.487154954182	1.01	0.117743551959
14567		11402.0		0.973793907192	GHZIEKMHELHOCL-UHFFFAOYSA-N	1.0	GPZYYYGYCRFPBU-UHFFFAOYSA-N	direct				0.1	1.0	0.486896953596	1.01	0.117727959415
14568		9586.0		0.973793907192	GHZIEKMHELHOCL-UHFFFAOYSA-N	1.0	MQGPSCMMNJKMHQ-UHFFFAOYSA-N	direct				0.1	1.0	0.486896953596	1.01	0.117727959415
14569		6035.0		0.973793907192	GHZIEKMHELHOCL-UHFFFAOYSA-N	1.0	FXNFHKRTJBSTCS-UHFFFAOYSA-N	direct				0.1	1.0	0.486896953596	1.01	0.117727959415
14570		11993.0		0.973793907192	GHZIEKMHELHOCL-UHFFFAOYSA-N	1.0	FXNFHKRTJBSTCS-UHFFFAOYSA-N	direct				0.1	1.0	0.486896953596	1.01	0.117727959415
14571		12352.0		0.973793907192	GHZIEKMHELHOCL-UHFFFAOYSA-N	1.0	FXNFHKRTJBSTCS-UHFFFAOYSA-N	direct				0.1	1.0	0.486896953596	1.01	0.117727959415
14572		7084.0		0.973793907192	GHZIEKMHELHOCL-UHFFFAOYSA-N	1.0	GDNIGMNXEKGFIP-UHFFFAOYSA-O	direct				0.1	1.0	0.486896953596	1.01	0.117727959415
14573		7286.0		0.973793907192	GHZIEKMHELHOCL-UHFFFAOYSA-N	1.0	HJCIUNMVLYBADX-UHFFFAOYSA-N	direct				0.1	1.0	0.486896953596	1.01	0.117727959415
14574		2661.0		0.973793907192	GHZIEKMHELHOCL-UHFFFAOYSA-N	1.0	KZNIFHPLKGYRTM-UHFFFAOYSA-N	direct				0.1	1.0	0.486896953596	1.01	0.117727959415
14575		3495.0		0.973793907192	GHZIEKMHELHOCL-UHFFFAOYSA-N	1.0	KZNIFHPLKGYRTM-UHFFFAOYSA-N	direct				0.1	1.0	0.486896953596	1.01	0.117727959415
14576		4578.0		0.973793907192	GHZIEKMHELHOCL-UHFFFAOYSA-N	1.0	KZNIFHPLKGYRTM-UHFFFAOYSA-N	direct				0.1	1.0	0.486896953596	1.01	0.117727959415
14577		9526.0		0.973793907192	GHZIEKMHELHOCL-UHFFFAOYSA-N	1.0	KZNIFHPLKGYRTM-UHFFFAOYSA-N	direct				0.1	1.0	0.486896953596	1.01	0.117727959415
14578		9861.0		0.973793907192	GHZIEKMHELHOCL-UHFFFAOYSA-N	1.0	KZNIFHPLKGYRTM-UHFFFAOYSA-N	direct				0.1	1.0	0.486896953596	1.01	0.117727959415
14579		10228.0		0.973793907192	GHZIEKMHELHOCL-UHFFFAOYSA-N	1.0	KZNIFHPLKGYRTM-UHFFFAOYSA-N	direct				0.1	1.0	0.486896953596	1.01	0.117727959415
14580		6854.0		0.973793907192	GHZIEKMHELHOCL-UHFFFAOYSA-N	1.0	TZBJGXHYKVUXJN-UHFFFAOYSA-N	direct				0.1	1.0	0.486896953596	1.01	0.117727959415
14581		7068.0		0.973793907192	GHZIEKMHELHOCL-UHFFFAOYSA-N	1.0	TZBJGXHYKVUXJN-UHFFFAOYSA-N	direct				0.1	1.0	0.486896953596	1.01	0.117727959415
14582		7960.0		0.973793907192	GHZIEKMHELHOCL-UHFFFAOYSA-N	1.0	TZBJGXHYKVUXJN-UHFFFAOYSA-N	direct				0.1	1.0	0.486896953596	1.01	0.117727959415
14583		8876.0		0.973793907192	GHZIEKMHELHOCL-UHFFFAOYSA-N	1.0	TZBJGXHYKVUXJN-UHFFFAOYSA-N	direct				0.1	1.0	0.486896953596	1.01	0.117727959415
14584		10092.0		0.973793907192	GHZIEKMHELHOCL-UHFFFAOYSA-N	1.0	TZBJGXHYKVUXJN-UHFFFAOYSA-N	direct				0.1	1.0	0.486896953596	1.01	0.117727959415
14585		11203.0		0.973793907192	GHZIEKMHELHOCL-UHFFFAOYSA-N	1.0	TZBJGXHYKVUXJN-UHFFFAOYSA-N	direct				0.1	1.0	0.486896953596	1.01	0.117727959415
14586		11923.0		0.973793907192	GHZIEKMHELHOCL-UHFFFAOYSA-N	1.0	TZBJGXHYKVUXJN-UHFFFAOYSA-N	direct				0.1	1.0	0.486896953596	1.01	0.117727959415
14587		7133.0		0.973793907192	GHZIEKMHELHOCL-UHFFFAOYSA-N	1.0	XVFMGWDSJLBXDZ-UHFFFAOYSA-O	direct				0.1	1.0	0.486896953596	1.01	0.117727959415
14588		11100.0		0.973793907192	GHZIEKMHELHOCL-UHFFFAOYSA-N	1.0	XVFMGWDSJLBXDZ-UHFFFAOYSA-O	direct				0.1	1.0	0.486896953596	1.01	0.117727959415
14589		11636.0		0.973793907192	GHZIEKMHELHOCL-UHFFFAOYSA-N	1.0	XVFMGWDSJLBXDZ-UHFFFAOYSA-O	direct				0.1	1.0	0.486896953596	1.01	0.117727959415
14590		3825.0		0.973793907192	GHZIEKMHELHOCL-UHFFFAOYSA-N	1.0	ZCTNPCRBEWXCGP-UHFFFAOYSA-N	direct				0.1	1.0	0.486896953596	1.01	0.117727959415
14591		10186.0		0.973793907192	GHZIEKMHELHOCL-UHFFFAOYSA-N	1.0	ZCTNPCRBEWXCGP-UHFFFAOYSA-N	direct				0.1	1.0	0.486896953596	1.01	0.117727959415
41885793	637265984	2399.0	0.0809219076239	0.973793907192	GHZIEKMHELHOCL-UHFFFAOYSA-N	1.0	HVQAJTFOCKOKIN-UHFFFAOYSA-N	direct				0.1	1.0	0.486896953596	1.01	0.117727959415
41885221	637269701	2399.0	1.11918640772	0.974309908363	GHZIEKMHELHOCL-UHFFFAOYSA-N	1.0	HVQAJTFOCKOKIN-UHFFFAOYSA-N	direct	637269701	1362.0	200.0	0.01	2.23837281544	0.487154954182	2.01	0.096191990039
41885222	637269701	2399.0	1.11918640772	0.973793907192	GHZIEKMHELHOCL-UHFFFAOYSA-N	1.0	HVQAJTFOCKOKIN-UHFFFAOYSA-N	direct	637269701	1362.0	200.0	0.01	2.23837281544	0.486896953596	2.01	0.0961792515254
24534981	637266342	2399.0	0.408935392974	0.974309908363	GHZIEKMHELHOCL-UHFFFAOYSA-N	1.0	HVQAJTFOCKOKIN-UHFFFAOYSA-N	direct	637266342	6022.0	45.3635121036	0.01	0.817870785947	0.487154954182	2.01	0.0747871490415
24534982	637266342	2399.0	0.408935392974	0.974309908363	GHZIEKMHELHOCL-UHFFFAOYSA-N	1.0	HVQAJTFOCKOKIN-UHFFFAOYSA-N	direct	637266342	14772.0	43.8210230527	0.01	0.817870785947	0.487154954182	2.01	0.0747871490415
24534984	637266342	2399.0	0.408935392974	0.973793907192	GHZIEKMHELHOCL-UHFFFAOYSA-N	1.0	HVQAJTFOCKOKIN-UHFFFAOYSA-N	direct	637266342	6022.0	45.3635121036	0.01	0.817870785947	0.486896953596	2.01	0.0747772451283
24534985	637266342	2399.0	0.408935392974	0.973793907192	GHZIEKMHELHOCL-UHFFFAOYSA-N	1.0	HVQAJTFOCKOKIN-UHFFFAOYSA-N	direct	637266342	14772.0	43.8210230527	0.01	0.817870785947	0.486896953596	2.01	0.0747772451283
41885863	637269963	2399.0	0.0809219076239	0.974309908363	GHZIEKMHELHOCL-UHFFFAOYSA-N	1.0	HVQAJTFOCKOKIN-UHFFFAOYSA-N	direct	637269963	7717.0	61.4134126953	0.01	0.161843815248	0.487154954182	2.01	0.0498803888989
41885864	637269963	2399.0	0.0809219076239	0.973793907192	GHZIEKMHELHOCL-UHFFFAOYSA-N	1.0	HVQAJTFOCKOKIN-UHFFFAOYSA-N	direct	637269963	7717.0	61.4134126953	0.01	0.161843815248	0.486896953596	2.01	0.0498737833384
19110552	637269500	7778.0	24.4045037782	0.974309908363	GHZIEKMHELHOCL-UHFFFAOYSA-N	2.0	IYRMWMYZSQPJKC-UHFFFAOYSA-N	direct	637269500	1366.0	200.0	0.01	48.8090075563	0.324769969454	2.01	0.0469567458355
19110553	637269500	7778.0	24.4045037782	0.974309908363	GHZIEKMHELHOCL-UHFFFAOYSA-N	2.0	IYRMWMYZSQPJKC-UHFFFAOYSA-N	direct	637269500	1529.0	200.0	0.01	48.8090075563	0.324769969454	2.01	0.0469567458355
19110554	637269500	7778.0	24.4045037782	0.974309908363	GHZIEKMHELHOCL-UHFFFAOYSA-N	2.0	IYRMWMYZSQPJKC-UHFFFAOYSA-N	direct	637269500	3761.0	200.0	0.01	48.8090075563	0.324769969454	2.01	0.0469567458355
19110555	637269500	7778.0	24.4045037782	0.974309908363	GHZIEKMHELHOCL-UHFFFAOYSA-N	2.0	IYRMWMYZSQPJKC-UHFFFAOYSA-N	direct	637269500	4022.0	200.0	0.01	48.8090075563	0.324769969454	2.01	0.0469567458355
19110556	637269500	7778.0	24.4045037782	0.974309908363	GHZIEKMHELHOCL-UHFFFAOYSA-N	2.0	IYRMWMYZSQPJKC-UHFFFAOYSA-N	direct	637269500	4322.0	200.0	0.01	48.8090075563	0.324769969454	2.01	0.0469567458355
19110557	637269500	7778.0	24.4045037782	0.974309908363	GHZIEKMHELHOCL-UHFFFAOYSA-N	2.0	IYRMWMYZSQPJKC-UHFFFAOYSA-N	direct	637269500	5312.0	200.0	0.01	48.8090075563	0.324769969454	2.01	0.0469567458355
19110558	637269500	7778.0	24.4045037782	0.974309908363	GHZIEKMHELHOCL-UHFFFAOYSA-N	2.0	IYRMWMYZSQPJKC-UHFFFAOYSA-N	direct	637269500	5682.0	200.0	0.01	48.8090075563	0.324769969454	2.01	0.0469567458355
19110608	637269500	7778.0	24.4045037782	0.973793907192	GHZIEKMHELHOCL-UHFFFAOYSA-N	2.0	IYRMWMYZSQPJKC-UHFFFAOYSA-N	direct	637269500	1366.0	200.0	0.01	48.8090075563	0.324597969064	2.01	0.0469505274472
19110609	637269500	7778.0	24.4045037782	0.973793907192	GHZIEKMHELHOCL-UHFFFAOYSA-N	2.0	IYRMWMYZSQPJKC-UHFFFAOYSA-N	direct	637269500	1529.0	200.0	0.01	48.8090075563	0.324597969064	2.01	0.0469505274472
19110610	637269500	7778.0	24.4045037782	0.973793907192	GHZIEKMHELHOCL-UHFFFAOYSA-N	2.0	IYRMWMYZSQPJKC-UHFFFAOYSA-N	direct	637269500	3761.0	200.0	0.01	48.8090075563	0.324597969064	2.01	0.0469505274472
19110611	637269500	7778.0	24.4045037782	0.973793907192	GHZIEKMHELHOCL-UHFFFAOYSA-N	2.0	IYRMWMYZSQPJKC-UHFFFAOYSA-N	direct	637269500	4022.0	200.0	0.01	48.8090075563	0.324597969064	2.01	0.0469505274472
19110612	637269500	7778.0	24.4045037782	0.973793907192	GHZIEKMHELHOCL-UHFFFAOYSA-N	2.0	IYRMWMYZSQPJKC-UHFFFAOYSA-N	direct	637269500	4322.0	200.0	0.01	48.8090075563	0.324597969064	2.01	0.0469505274472
19110613	637269500	7778.0	24.4045037782	0.973793907192	GHZIEKMHELHOCL-UHFFFAOYSA-N	2.0	IYRMWMYZSQPJKC-UHFFFAOYSA-N	direct	637269500	5312.0	200.0	0.01	48.8090075563	0.324597969064	2.01	0.0469505274472
19110614	637269500	7778.0	24.4045037782	0.973793907192	GHZIEKMHELHOCL-UHFFFAOYSA-N	2.0	IYRMWMYZSQPJKC-UHFFFAOYSA-N	direct	637269500	5682.0	200.0	0.01	48.8090075563	0.324597969064	2.01	0.0469505274472
20439167	637265023	9155.0	22.1040252676	0.974309908363	GHZIEKMHELHOCL-UHFFFAOYSA-N	2.0	IQPNAANSBPBGFQ-UHFFFAOYSA-N	direct	637265023	12834.0	121.913640169	0.01	44.2080505353	0.324769969454	2.01	0.0458087392027
20439169	637265023	9155.0	22.1040252676	0.973793907192	GHZIEKMHELHOCL-UHFFFAOYSA-N	2.0	IQPNAANSBPBGFQ-UHFFFAOYSA-N	direct	637265023	12834.0	121.913640169	0.01	44.2080505353	0.324597969064	2.01	0.0458026728426
19110538	637269500	9155.0	21.5800442515	0.974309908363	GHZIEKMHELHOCL-UHFFFAOYSA-N	2.0	IQPNAANSBPBGFQ-UHFFFAOYSA-N	direct	637269500	1366.0	200.0	0.01	43.160088503	0.324769969454	2.01	0.0455348153149
19110539	637269500	9155.0	21.5800442515	0.974309908363	GHZIEKMHELHOCL-UHFFFAOYSA-N	2.0	IQPNAANSBPBGFQ-UHFFFAOYSA-N	direct	637269500	1529.0	200.0	0.01	43.160088503	0.324769969454	2.01	0.0455348153149
19110540	637269500	9155.0	21.5800442515	0.974309908363	GHZIEKMHELHOCL-UHFFFAOYSA-N	2.0	IQPNAANSBPBGFQ-UHFFFAOYSA-N	direct	637269500	3761.0	200.0	0.01	43.160088503	0.324769969454	2.01	0.0455348153149
19110541	637269500	9155.0	21.5800442515	0.974309908363	GHZIEKMHELHOCL-UHFFFAOYSA-N	2.0	IQPNAANSBPBGFQ-UHFFFAOYSA-N	direct	637269500	4022.0	200.0	0.01	43.160088503	0.324769969454	2.01	0.0455348153149
19110542	637269500	9155.0	21.5800442515	0.974309908363	GHZIEKMHELHOCL-UHFFFAOYSA-N	2.0	IQPNAANSBPBGFQ-UHFFFAOYSA-N	direct	637269500	4322.0	200.0	0.01	43.160088503	0.324769969454	2.01	0.0455348153149
19110543	637269500	9155.0	21.5800442515	0.974309908363	GHZIEKMHELHOCL-UHFFFAOYSA-N	2.0	IQPNAANSBPBGFQ-UHFFFAOYSA-N	direct	637269500	5312.0	200.0	0.01	43.160088503	0.324769969454	2.01	0.0455348153149
19110544	637269500	9155.0	21.5800442515	0.974309908363	GHZIEKMHELHOCL-UHFFFAOYSA-N	2.0	IQPNAANSBPBGFQ-UHFFFAOYSA-N	direct	637269500	5682.0	200.0	0.01	43.160088503	0.324769969454	2.01	0.0455348153149
19110594	637269500	9155.0	21.5800442515	0.973793907192	GHZIEKMHELHOCL-UHFFFAOYSA-N	2.0	IQPNAANSBPBGFQ-UHFFFAOYSA-N	direct	637269500	1366.0	200.0	0.01	43.160088503	0.324597969064	2.01	0.04552878523
19110595	637269500	9155.0	21.5800442515	0.973793907192	GHZIEKMHELHOCL-UHFFFAOYSA-N	2.0	IQPNAANSBPBGFQ-UHFFFAOYSA-N	direct	637269500	1529.0	200.0	0.01	43.160088503	0.324597969064	2.01	0.04552878523
19110596	637269500	9155.0	21.5800442515	0.973793907192	GHZIEKMHELHOCL-UHFFFAOYSA-N	2.0	IQPNAANSBPBGFQ-UHFFFAOYSA-N	direct	637269500	3761.0	200.0	0.01	43.160088503	0.324597969064	2.01	0.04552878523
19110597	637269500	9155.0	21.5800442515	0.973793907192	GHZIEKMHELHOCL-UHFFFAOYSA-N	2.0	IQPNAANSBPBGFQ-UHFFFAOYSA-N	direct	637269500	4022.0	200.0	0.01	43.160088503	0.324597969064	2.01	0.04552878523
19110598	637269500	9155.0	21.5800442515	0.973793907192	GHZIEKMHELHOCL-UHFFFAOYSA-N	2.0	IQPNAANSBPBGFQ-UHFFFAOYSA-N	direct	637269500	4322.0	200.0	0.01	43.160088503	0.324597969064	2.01	0.04552878523
19110599	637269500	9155.0	21.5800442515	0.973793907192	GHZIEKMHELHOCL-UHFFFAOYSA-N	2.0	IQPNAANSBPBGFQ-UHFFFAOYSA-N	direct	637269500	5312.0	200.0	0.01	43.160088503	0.324597969064	2.01	0.04552878523
19110600	637269500	9155.0	21.5800442515	0.973793907192	GHZIEKMHELHOCL-UHFFFAOYSA-N	2.0	IQPNAANSBPBGFQ-UHFFFAOYSA-N	direct	637269500	5682.0	200.0	0.01	43.160088503	0.324597969064	2.01	0.04552878523
41885143	637268366	2399.0	0.0506099933551	0.974309908363	GHZIEKMHELHOCL-UHFFFAOYSA-N	1.0	HVQAJTFOCKOKIN-UHFFFAOYSA-N	direct	637268366	6330.0	0.13667713988	0.01	0.10121998671	0.487154954182	2.01	0.0443580425215
41885144	637268366	2399.0	0.0506099933551	0.973793907192	GHZIEKMHELHOCL-UHFFFAOYSA-N	1.0	HVQAJTFOCKOKIN-UHFFFAOYSA-N	direct	637268366	6330.0	0.13667713988	0.01	0.10121998671	0.486896953596	2.01	0.0443521682743
26401695	637271721	2253.0	16.3936186349	0.974309908363	GHZIEKMHELHOCL-UHFFFAOYSA-N	2.0	IYRMWMYZSQPJKC-UHFFFAOYSA-N	direct	637271721	10581.0	128.467245621	0.01	32.7872372698	0.324769969454	2.01	0.0425107927345
26401703	637271721	2253.0	16.3936186349	0.973793907192	GHZIEKMHELHOCL-UHFFFAOYSA-N	2.0	IYRMWMYZSQPJKC-UHFFFAOYSA-N	direct	637271721	10581.0	128.467245621	0.01	32.7872372698	0.324597969064	2.01	0.0425051631149
10940307	637264292	9085.0	6.72124639905	0.974309908363	GHZIEKMHELHOCL-UHFFFAOYSA-N	2.0	VEVZSMAEJFVWIL-UHFFFAOYSA-O	direct	637264292	3314.0	37.2588484011	0.01	13.4424927981	0.324769969454	2.01	0.0340167603921
10940308	637264292	9085.0	6.72124639905	0.974309908363	GHZIEKMHELHOCL-UHFFFAOYSA-N	2.0	VEVZSMAEJFVWIL-UHFFFAOYSA-O	direct	637264292	5427.0	37.2588484011	0.01	13.4424927981	0.324769969454	2.01	0.0340167603921
10940331	637264292	9085.0	6.72124639905	0.973793907192	GHZIEKMHELHOCL-UHFFFAOYSA-N	2.0	VEVZSMAEJFVWIL-UHFFFAOYSA-O	direct	637264292	3314.0	37.2588484011	0.01	13.4424927981	0.324597969064	2.01	0.0340122556203
10940332	637264292	9085.0	6.72124639905	0.973793907192	GHZIEKMHELHOCL-UHFFFAOYSA-N	2.0	VEVZSMAEJFVWIL-UHFFFAOYSA-O	direct	637264292	5427.0	37.2588484011	0.01	13.4424927981	0.324597969064	2.01	0.0340122556203
22381197	637270175	11684.0	6.66554624885	0.974309908363	GHZIEKMHELHOCL-UHFFFAOYSA-N	2.0	VEVZSMAEJFVWIL-UHFFFAOYSA-O	direct	637270175	16943.0	29.1438755558	0.01	13.3310924977	0.324769969454	2.01	0.0339460645925
22381201	637270175	11684.0	6.66554624885	0.973793907192	GHZIEKMHELHOCL-UHFFFAOYSA-N	2.0	VEVZSMAEJFVWIL-UHFFFAOYSA-O	direct	637270175	16943.0	29.1438755558	0.01	13.3310924977	0.324597969064	2.01	0.0339415691828
26430879	637269354	11684.0	4.9829666607	0.974309908363	GHZIEKMHELHOCL-UHFFFAOYSA-N	2.0	VEVZSMAEJFVWIL-UHFFFAOYSA-O	direct	637269354	2140.0	10.6716203966	0.01	9.9659333214	0.324769969454	2.01	0.0315647600395
26430883	637269354	11684.0	4.9829666607	0.973793907192	GHZIEKMHELHOCL-UHFFFAOYSA-N	2.0	VEVZSMAEJFVWIL-UHFFFAOYSA-O	direct	637269354	2140.0	10.6716203966	0.01	9.9659333214	0.324597969064	2.01	0.0315605799812
10940299	637264292	4581.0	4.91364016933	0.974309908363	GHZIEKMHELHOCL-UHFFFAOYSA-N	2.0	VEVZSMAEJFVWIL-UHFFFAOYSA-O	direct	637264292	3314.0	37.2588484011	0.01	9.82728033865	0.324769969454	2.01	0.0314543948414
10940300	637264292	4581.0	4.91364016933	0.974309908363	GHZIEKMHELHOCL-UHFFFAOYSA-N	2.0	VEVZSMAEJFVWIL-UHFFFAOYSA-O	direct	637264292	5427.0	37.2588484011	0.01	9.82728033865	0.324769969454	2.01	0.0314543948414
10940323	637264292	4581.0	4.91364016933	0.973793907192	GHZIEKMHELHOCL-UHFFFAOYSA-N	2.0	VEVZSMAEJFVWIL-UHFFFAOYSA-O	direct	637264292	3314.0	37.2588484011	0.01	9.82728033865	0.324597969064	2.01	0.0314502293985
10940324	637264292	4581.0	4.91364016933	0.973793907192	GHZIEKMHELHOCL-UHFFFAOYSA-N	2.0	VEVZSMAEJFVWIL-UHFFFAOYSA-O	direct	637264292	5427.0	37.2588484011	0.01	9.82728033865	0.324597969064	2.01	0.0314502293985
10940311	637264292	10076.0	4.8601209136	0.974309908363	GHZIEKMHELHOCL-UHFFFAOYSA-N	2.0	VEVZSMAEJFVWIL-UHFFFAOYSA-O	direct	637264292	3314.0	37.2588484011	0.01	9.7202418272	0.324769969454	2.01	0.0313683926283
10940312	637264292	10076.0	4.8601209136	0.974309908363	GHZIEKMHELHOCL-UHFFFAOYSA-N	2.0	VEVZSMAEJFVWIL-UHFFFAOYSA-O	direct	637264292	5427.0	37.2588484011	0.01	9.7202418272	0.324769969454	2.01	0.0313683926283
10940335	637264292	10076.0	4.8601209136	0.973793907192	GHZIEKMHELHOCL-UHFFFAOYSA-N	2.0	VEVZSMAEJFVWIL-UHFFFAOYSA-O	direct	637264292	3314.0	37.2588484011	0.01	9.7202418272	0.324597969064	2.01	0.0313642385745
10940336	637264292	10076.0	4.8601209136	0.973793907192	GHZIEKMHELHOCL-UHFFFAOYSA-N	2.0	VEVZSMAEJFVWIL-UHFFFAOYSA-O	direct	637264292	5427.0	37.2588484011	0.01	9.7202418272	0.324597969064	2.01	0.0313642385745
10940297	637264292	8348.0	4.05799194698	0.974309908363	GHZIEKMHELHOCL-UHFFFAOYSA-N	2.0	IYRMWMYZSQPJKC-UHFFFAOYSA-N	direct	637264292	3314.0	37.2588484011	0.01	8.11598389396	0.324769969454	2.01	0.0299852926588
10940298	637264292	8348.0	4.05799194698	0.974309908363	GHZIEKMHELHOCL-UHFFFAOYSA-N	2.0	IYRMWMYZSQPJKC-UHFFFAOYSA-N	direct	637264292	5427.0	37.2588484011	0.01	8.11598389396	0.324769969454	2.01	0.0299852926588
10940321	637264292	8348.0	4.05799194698	0.973793907192	GHZIEKMHELHOCL-UHFFFAOYSA-N	2.0	IYRMWMYZSQPJKC-UHFFFAOYSA-N	direct	637264292	3314.0	37.2588484011	0.01	8.11598389396	0.324597969064	2.01	0.0299813217662
10940322	637264292	8348.0	4.05799194698	0.973793907192	GHZIEKMHELHOCL-UHFFFAOYSA-N	2.0	IYRMWMYZSQPJKC-UHFFFAOYSA-N	direct	637264292	5427.0	37.2588484011	0.01	8.11598389396	0.324597969064	2.01	0.0299813217662
10993033	637270368	8348.0	3.85078088734	0.974309908363	GHZIEKMHELHOCL-UHFFFAOYSA-N	2.0	IYRMWMYZSQPJKC-UHFFFAOYSA-N	direct	637270368	3314.0	47.9625735021	0.01	7.70156177469	0.324769969454	2.01	0.0295949560005
10993034	637270368	8348.0	3.85078088734	0.974309908363	GHZIEKMHELHOCL-UHFFFAOYSA-N	2.0	IYRMWMYZSQPJKC-UHFFFAOYSA-N	direct	637270368	5427.0	47.9625735021	0.01	7.70156177469	0.324769969454	2.01	0.0295949560005
10993041	637270368	8348.0	3.85078088734	0.973793907192	GHZIEKMHELHOCL-UHFFFAOYSA-N	2.0	IYRMWMYZSQPJKC-UHFFFAOYSA-N	direct	637270368	3314.0	47.9625735021	0.01	7.70156177469	0.324597969064	2.01	0.0295910367994
10993042	637270368	8348.0	3.85078088734	0.973793907192	GHZIEKMHELHOCL-UHFFFAOYSA-N	2.0	IYRMWMYZSQPJKC-UHFFFAOYSA-N	direct	637270368	5427.0	47.9625735021	0.01	7.70156177469	0.324597969064	2.01	0.0295910367994
10993035	637270368	12672.0	3.31966448659	0.974309908363	GHZIEKMHELHOCL-UHFFFAOYSA-N	2.0	JVXZRQGOGOXCEC-UHFFFAOYSA-N	direct	637270368	3314.0	47.9625735021	0.01	6.63932897317	0.324769969454	2.01	0.0285170137376
10993036	637270368	12672.0	3.31966448659	0.974309908363	GHZIEKMHELHOCL-UHFFFAOYSA-N	2.0	JVXZRQGOGOXCEC-UHFFFAOYSA-N	direct	637270368	5427.0	47.9625735021	0.01	6.63932897317	0.324769969454	2.01	0.0285170137376
10993043	637270368	12672.0	3.31966448659	0.973793907192	GHZIEKMHELHOCL-UHFFFAOYSA-N	2.0	JVXZRQGOGOXCEC-UHFFFAOYSA-N	direct	637270368	3314.0	47.9625735021	0.01	6.63932897317	0.324597969064	2.01	0.0285132372863
10993044	637270368	12672.0	3.31966448659	0.973793907192	GHZIEKMHELHOCL-UHFFFAOYSA-N	2.0	JVXZRQGOGOXCEC-UHFFFAOYSA-N	direct	637270368	5427.0	47.9625735021	0.01	6.63932897317	0.324597969064	2.01	0.0285132372863
10940295	637264292	1473.0	3.16367588429	0.974309908363	GHZIEKMHELHOCL-UHFFFAOYSA-N	2.0	IYRMWMYZSQPJKC-UHFFFAOYSA-N	direct	637264292	3314.0	37.2588484011	0.01	6.32735176859	0.324769969454	2.01	0.0281759451211
10940296	637264292	1473.0	3.16367588429	0.974309908363	GHZIEKMHELHOCL-UHFFFAOYSA-N	2.0	IYRMWMYZSQPJKC-UHFFFAOYSA-N	direct	637264292	5427.0	37.2588484011	0.01	6.32735176859	0.324769969454	2.01	0.0281759451211
10940319	637264292	1473.0	3.16367588429	0.973793907192	GHZIEKMHELHOCL-UHFFFAOYSA-N	2.0	IYRMWMYZSQPJKC-UHFFFAOYSA-N	direct	637264292	3314.0	37.2588484011	0.01	6.32735176859	0.324597969064	2.01	0.0281722138368
10940320	637264292	1473.0	3.16367588429	0.973793907192	GHZIEKMHELHOCL-UHFFFAOYSA-N	2.0	IYRMWMYZSQPJKC-UHFFFAOYSA-N	direct	637264292	5427.0	37.2588484011	0.01	6.32735176859	0.324597969064	2.01	0.0281722138368
14546		3782.0		0.974309908363	GHZIEKMHELHOCL-UHFFFAOYSA-N	2.0	VHBFFQKBGNRLFZ-UHFFFAOYSA-N	direct				0.1	1.0	0.324769969454	1.01	0.0265983273657
14547		7249.0		0.974309908363	GHZIEKMHELHOCL-UHFFFAOYSA-N	2.0	GSSOWCUOWLMMRJ-UHFFFAOYSA-N	direct				0.1	1.0	0.324769969454	1.01	0.0265983273657
14548		7614.0		0.974309908363	GHZIEKMHELHOCL-UHFFFAOYSA-N	2.0	GSSOWCUOWLMMRJ-UHFFFAOYSA-N	direct				0.1	1.0	0.324769969454	1.01	0.0265983273657
14549		11218.0		0.974309908363	GHZIEKMHELHOCL-UHFFFAOYSA-N	2.0	GSSOWCUOWLMMRJ-UHFFFAOYSA-N	direct				0.1	1.0	0.324769969454	1.01	0.0265983273657
14550		12482.0		0.974309908363	GHZIEKMHELHOCL-UHFFFAOYSA-N	2.0	GSSOWCUOWLMMRJ-UHFFFAOYSA-N	direct				0.1	1.0	0.324769969454	1.01	0.0265983273657
14551		1822.0		0.974309908363	GHZIEKMHELHOCL-UHFFFAOYSA-N	2.0	IQPNAANSBPBGFQ-UHFFFAOYSA-N	direct				0.1	1.0	0.324769969454	1.01	0.0265983273657
14552		2527.0		0.974309908363	GHZIEKMHELHOCL-UHFFFAOYSA-N	2.0	IQPNAANSBPBGFQ-UHFFFAOYSA-N	direct				0.1	1.0	0.324769969454	1.01	0.0265983273657
14553		2605.0		0.974309908363	GHZIEKMHELHOCL-UHFFFAOYSA-N	2.0	IQPNAANSBPBGFQ-UHFFFAOYSA-N	direct				0.1	1.0	0.324769969454	1.01	0.0265983273657
14554		6919.0		0.974309908363	GHZIEKMHELHOCL-UHFFFAOYSA-N	2.0	IQPNAANSBPBGFQ-UHFFFAOYSA-N	direct				0.1	1.0	0.324769969454	1.01	0.0265983273657
14555		9598.0		0.974309908363	GHZIEKMHELHOCL-UHFFFAOYSA-N	2.0	IQPNAANSBPBGFQ-UHFFFAOYSA-N	direct				0.1	1.0	0.324769969454	1.01	0.0265983273657
14556		10885.0		0.974309908363	GHZIEKMHELHOCL-UHFFFAOYSA-N	2.0	IQPNAANSBPBGFQ-UHFFFAOYSA-N	direct				0.1	1.0	0.324769969454	1.01	0.0265983273657
14557		12077.0		0.974309908363	GHZIEKMHELHOCL-UHFFFAOYSA-N	2.0	IQPNAANSBPBGFQ-UHFFFAOYSA-N	direct				0.1	1.0	0.324769969454	1.01	0.0265983273657
14558		12293.0		0.974309908363	GHZIEKMHELHOCL-UHFFFAOYSA-N	2.0	IQPNAANSBPBGFQ-UHFFFAOYSA-N	direct				0.1	1.0	0.324769969454	1.01	0.0265983273657
14559		640.0		0.974309908363	GHZIEKMHELHOCL-UHFFFAOYSA-N	2.0	IYRMWMYZSQPJKC-UHFFFAOYSA-N	direct				0.1	1.0	0.324769969454	1.01	0.0265983273657
14560		10544.0		0.974309908363	GHZIEKMHELHOCL-UHFFFAOYSA-N	2.0	IYRMWMYZSQPJKC-UHFFFAOYSA-N	direct				0.1	1.0	0.324769969454	1.01	0.0265983273657
14561		11324.0		0.974309908363	GHZIEKMHELHOCL-UHFFFAOYSA-N	2.0	IYRMWMYZSQPJKC-UHFFFAOYSA-N	direct				0.1	1.0	0.324769969454	1.01	0.0265983273657
14562		12107.0		0.974309908363	GHZIEKMHELHOCL-UHFFFAOYSA-N	2.0	IYRMWMYZSQPJKC-UHFFFAOYSA-N	direct				0.1	1.0	0.324769969454	1.01	0.0265983273657
14563		8561.0		0.974309908363	GHZIEKMHELHOCL-UHFFFAOYSA-N	2.0	VEVZSMAEJFVWIL-UHFFFAOYSA-O	direct				0.1	1.0	0.324769969454	1.01	0.0265983273657
14564		8938.0		0.974309908363	GHZIEKMHELHOCL-UHFFFAOYSA-N	2.0	VEVZSMAEJFVWIL-UHFFFAOYSA-O	direct				0.1	1.0	0.324769969454	1.01	0.0265983273657
14565		10749.0		0.974309908363	GHZIEKMHELHOCL-UHFFFAOYSA-N	2.0	VEVZSMAEJFVWIL-UHFFFAOYSA-O	direct				0.1	1.0	0.324769969454	1.01	0.0265983273657
14592		3782.0		0.973793907192	GHZIEKMHELHOCL-UHFFFAOYSA-N	2.0	VHBFFQKBGNRLFZ-UHFFFAOYSA-N	direct				0.1	1.0	0.324597969064	1.01	0.0265948050022
14593		7249.0		0.973793907192	GHZIEKMHELHOCL-UHFFFAOYSA-N	2.0	GSSOWCUOWLMMRJ-UHFFFAOYSA-N	direct				0.1	1.0	0.324597969064	1.01	0.0265948050022
14594		7614.0		0.973793907192	GHZIEKMHELHOCL-UHFFFAOYSA-N	2.0	GSSOWCUOWLMMRJ-UHFFFAOYSA-N	direct				0.1	1.0	0.324597969064	1.01	0.0265948050022
14595		11218.0		0.973793907192	GHZIEKMHELHOCL-UHFFFAOYSA-N	2.0	GSSOWCUOWLMMRJ-UHFFFAOYSA-N	direct				0.1	1.0	0.324597969064	1.01	0.0265948050022
14596		12482.0		0.973793907192	GHZIEKMHELHOCL-UHFFFAOYSA-N	2.0	GSSOWCUOWLMMRJ-UHFFFAOYSA-N	direct				0.1	1.0	0.324597969064	1.01	0.0265948050022
14597		1822.0		0.973793907192	GHZIEKMHELHOCL-UHFFFAOYSA-N	2.0	IQPNAANSBPBGFQ-UHFFFAOYSA-N	direct				0.1	1.0	0.324597969064	1.01	0.0265948050022
14598		2527.0		0.973793907192	GHZIEKMHELHOCL-UHFFFAOYSA-N	2.0	IQPNAANSBPBGFQ-UHFFFAOYSA-N	direct				0.1	1.0	0.324597969064	1.01	0.0265948050022
14599		2605.0		0.973793907192	GHZIEKMHELHOCL-UHFFFAOYSA-N	2.0	IQPNAANSBPBGFQ-UHFFFAOYSA-N	direct				0.1	1.0	0.324597969064	1.01	0.0265948050022
14600		6919.0		0.973793907192	GHZIEKMHELHOCL-UHFFFAOYSA-N	2.0	IQPNAANSBPBGFQ-UHFFFAOYSA-N	direct				0.1	1.0	0.324597969064	1.01	0.0265948050022
14601		9598.0		0.973793907192	GHZIEKMHELHOCL-UHFFFAOYSA-N	2.0	IQPNAANSBPBGFQ-UHFFFAOYSA-N	direct				0.1	1.0	0.324597969064	1.01	0.0265948050022
14602		10885.0		0.973793907192	GHZIEKMHELHOCL-UHFFFAOYSA-N	2.0	IQPNAANSBPBGFQ-UHFFFAOYSA-N	direct				0.1	1.0	0.324597969064	1.01	0.0265948050022
14603		12077.0		0.973793907192	GHZIEKMHELHOCL-UHFFFAOYSA-N	2.0	IQPNAANSBPBGFQ-UHFFFAOYSA-N	direct				0.1	1.0	0.324597969064	1.01	0.0265948050022
14604		12293.0		0.973793907192	GHZIEKMHELHOCL-UHFFFAOYSA-N	2.0	IQPNAANSBPBGFQ-UHFFFAOYSA-N	direct				0.1	1.0	0.324597969064	1.01	0.0265948050022
14605		640.0		0.973793907192	GHZIEKMHELHOCL-UHFFFAOYSA-N	2.0	IYRMWMYZSQPJKC-UHFFFAOYSA-N	direct				0.1	1.0	0.324597969064	1.01	0.0265948050022
14606		10544.0		0.973793907192	GHZIEKMHELHOCL-UHFFFAOYSA-N	2.0	IYRMWMYZSQPJKC-UHFFFAOYSA-N	direct				0.1	1.0	0.324597969064	1.01	0.0265948050022
14607		11324.0		0.973793907192	GHZIEKMHELHOCL-UHFFFAOYSA-N	2.0	IYRMWMYZSQPJKC-UHFFFAOYSA-N	direct				0.1	1.0	0.324597969064	1.01	0.0265948050022
14608		12107.0		0.973793907192	GHZIEKMHELHOCL-UHFFFAOYSA-N	2.0	IYRMWMYZSQPJKC-UHFFFAOYSA-N	direct				0.1	1.0	0.324597969064	1.01	0.0265948050022
14609		8561.0		0.973793907192	GHZIEKMHELHOCL-UHFFFAOYSA-N	2.0	VEVZSMAEJFVWIL-UHFFFAOYSA-O	direct				0.1	1.0	0.324597969064	1.01	0.0265948050022
14610		8938.0		0.973793907192	GHZIEKMHELHOCL-UHFFFAOYSA-N	2.0	VEVZSMAEJFVWIL-UHFFFAOYSA-O	direct				0.1	1.0	0.324597969064	1.01	0.0265948050022
14611		10749.0		0.973793907192	GHZIEKMHELHOCL-UHFFFAOYSA-N	2.0	VEVZSMAEJFVWIL-UHFFFAOYSA-O	direct				0.1	1.0	0.324597969064	1.01	0.0265948050022
41348780	637272013	7293.0	0.376750709602	0.974309908363	GHZIEKMHELHOCL-UHFFFAOYSA-N	2.0	IYRMWMYZSQPJKC-UHFFFAOYSA-N	direct	637272013	4170.0	4.12784372725	0.01	0.753501419204	0.324769969454	2.01	0.0165517537507
41348781	637272013	7293.0	0.376750709602	0.974309908363	GHZIEKMHELHOCL-UHFFFAOYSA-N	2.0	IYRMWMYZSQPJKC-UHFFFAOYSA-N	direct	637272013	5317.0	4.12784372725	0.01	0.753501419204	0.324769969454	2.01	0.0165517537507
41348784	637272013	7293.0	0.376750709602	0.973793907192	GHZIEKMHELHOCL-UHFFFAOYSA-N	2.0	IYRMWMYZSQPJKC-UHFFFAOYSA-N	direct	637272013	4170.0	4.12784372725	0.01	0.753501419204	0.324597969064	2.01	0.0165495618349
41348785	637272013	7293.0	0.376750709602	0.973793907192	GHZIEKMHELHOCL-UHFFFAOYSA-N	2.0	IYRMWMYZSQPJKC-UHFFFAOYSA-N	direct	637272013	5317.0	4.12784372725	0.01	0.753501419204	0.324597969064	2.01	0.0165495618349
516190				0.748214065092	GIBJGNIQPMQQIY-UHFFFAOYSA-N	0.0		direct				0.1	1.0	0.748214065092	0.01	0.165388941226
441325		3526.0		0.217600812561	GICCYAKQXAHHKY-UHFFFAOYSA-N	0.0		direct				0.1	1.0	0.217600812561	1.01	0.385030799964
11195279	637269788	422.0	200.0	0.217600812561	GICCYAKQXAHHKY-UHFFFAOYSA-N	2.0	TYEYBOSBBBHJIV-UHFFFAOYSA-N	direct	637269788	422.0	200.0	2.0	400.0	0.072533604187	2.01	0.205393333248
22337311	637268176	2907.0	200.0	0.217600812561	GICCYAKQXAHHKY-UHFFFAOYSA-N	2.0	TYEYBOSBBBHJIV-UHFFFAOYSA-N	direct	637268176	2907.0	200.0	2.0	400.0	0.072533604187	2.01	0.205393333248
22337321	637268176	3587.0	200.0	0.217600812561	GICCYAKQXAHHKY-UHFFFAOYSA-N	2.0	TYEYBOSBBBHJIV-UHFFFAOYSA-N	direct	637268176	3587.0	200.0	2.0	400.0	0.072533604187	2.01	0.205393333248
22337332	637268176	6460.0	200.0	0.217600812561	GICCYAKQXAHHKY-UHFFFAOYSA-N	2.0	TYEYBOSBBBHJIV-UHFFFAOYSA-N	direct	637268176	6460.0	200.0	2.0	400.0	0.072533604187	2.01	0.205393333248
23561928	637264963	5154.0	200.0	0.217600812561	GICCYAKQXAHHKY-UHFFFAOYSA-N	2.0	WDJHALXBUFZDSR-UHFFFAOYSA-N	direct	637264963	5154.0	200.0	2.0	400.0	0.072533604187	2.01	0.205393333248
42243592	637266151	2364.0	200.0	0.217600812561	GICCYAKQXAHHKY-UHFFFAOYSA-N	2.0	SDVXSCSNVVZWDD-LURJTMIESA-N	direct	637266151	2364.0	200.0	2.0	400.0	0.072533604187	2.01	0.205393333248
1864791	637265617	4336.0	170.540607512	0.217600812561	GICCYAKQXAHHKY-UHFFFAOYSA-N	2.0	WDJHALXBUFZDSR-UHFFFAOYSA-N	direct	637265617	4336.0	174.313363731	2.0	341.081215024	0.072533604187	2.01	0.197372115236
22339758	637267910	527.0	135.71219827	0.217600812561	GICCYAKQXAHHKY-UHFFFAOYSA-N	2.0	SDVXSCSNVVZWDD-LURJTMIESA-N	direct	637267910	527.0	133.476253533	2.0	266.952507066	0.072533604187	2.01	0.185643542047
11274788	637270855	422.0	116.595166283	0.217600812561	GICCYAKQXAHHKY-UHFFFAOYSA-N	2.0	TYEYBOSBBBHJIV-UHFFFAOYSA-N	direct	637270855	422.0	115.308918508	2.0	230.617837016	0.072533604187	2.01	0.178975905674
26958726	637268851	3288.0	116.401209493	0.217600812561	GICCYAKQXAHHKY-UHFFFAOYSA-N	2.0	WDJHALXBUFZDSR-UHFFFAOYSA-N	direct	637268851	3288.0	115.126098402	2.0	230.252196804	0.072533604187	2.01	0.17890492273
26724913	637270974	2321.0	111.239577517	0.217600812561	GICCYAKQXAHHKY-UHFFFAOYSA-N	2.0	WDJHALXBUFZDSR-UHFFFAOYSA-N	direct	637270974	2321.0	113.946921557	2.0	222.479155033	0.072533604187	2.01	0.177375517988
25654832	637270973	2321.0	112.110698297	0.217600812561	GICCYAKQXAHHKY-UHFFFAOYSA-N	2.0	WDJHALXBUFZDSR-UHFFFAOYSA-N	direct	637270973	2321.0	110.835647144	2.0	221.671294288	0.072533604187	2.01	0.177214277876
23410878	637267020	5124.0	107.987162775	0.217600812561	GICCYAKQXAHHKY-UHFFFAOYSA-N	2.0	WDJHALXBUFZDSR-UHFFFAOYSA-N	direct	637267020	5124.0	106.882728704	2.0	213.765457409	0.072533604187	2.01	0.175612622006
11195280	637269788	422.0	200.0	0.217600812561	GICCYAKQXAHHKY-UHFFFAOYSA-N	2.0	TYEYBOSBBBHJIV-UHFFFAOYSA-N	direct	637269788	5390.0	200.0	1.0	400.0	0.072533604187	2.01	0.172714517645
11195281	637269788	422.0	200.0	0.217600812561	GICCYAKQXAHHKY-UHFFFAOYSA-N	2.0	TYEYBOSBBBHJIV-UHFFFAOYSA-N	direct	637269788	5775.0	200.0	1.0	400.0	0.072533604187	2.01	0.172714517645
22337309	637268176	2907.0	200.0	0.217600812561	GICCYAKQXAHHKY-UHFFFAOYSA-N	2.0	TYEYBOSBBBHJIV-UHFFFAOYSA-N	direct	637268176	457.0	200.0	1.0	400.0	0.072533604187	2.01	0.172714517645
22337310	637268176	2907.0	200.0	0.217600812561	GICCYAKQXAHHKY-UHFFFAOYSA-N	2.0	TYEYBOSBBBHJIV-UHFFFAOYSA-N	direct	637268176	2054.0	200.0	1.0	400.0	0.072533604187	2.01	0.172714517645
22337312	637268176	2907.0	200.0	0.217600812561	GICCYAKQXAHHKY-UHFFFAOYSA-N	2.0	TYEYBOSBBBHJIV-UHFFFAOYSA-N	direct	637268176	3047.0	200.0	1.0	400.0	0.072533604187	2.01	0.172714517645
22337313	637268176	2907.0	200.0	0.217600812561	GICCYAKQXAHHKY-UHFFFAOYSA-N	2.0	TYEYBOSBBBHJIV-UHFFFAOYSA-N	direct	637268176	3587.0	200.0	1.0	400.0	0.072533604187	2.01	0.172714517645
22337314	637268176	2907.0	200.0	0.217600812561	GICCYAKQXAHHKY-UHFFFAOYSA-N	2.0	TYEYBOSBBBHJIV-UHFFFAOYSA-N	direct	637268176	4816.0	200.0	1.0	400.0	0.072533604187	2.01	0.172714517645
22337315	637268176	2907.0	200.0	0.217600812561	GICCYAKQXAHHKY-UHFFFAOYSA-N	2.0	TYEYBOSBBBHJIV-UHFFFAOYSA-N	direct	637268176	5509.0	200.0	1.0	400.0	0.072533604187	2.01	0.172714517645
22337316	637268176	2907.0	200.0	0.217600812561	GICCYAKQXAHHKY-UHFFFAOYSA-N	2.0	TYEYBOSBBBHJIV-UHFFFAOYSA-N	direct	637268176	6460.0	200.0	1.0	400.0	0.072533604187	2.01	0.172714517645
22337317	637268176	3587.0	200.0	0.217600812561	GICCYAKQXAHHKY-UHFFFAOYSA-N	2.0	TYEYBOSBBBHJIV-UHFFFAOYSA-N	direct	637268176	457.0	200.0	1.0	400.0	0.072533604187	2.01	0.172714517645
22337318	637268176	3587.0	200.0	0.217600812561	GICCYAKQXAHHKY-UHFFFAOYSA-N	2.0	TYEYBOSBBBHJIV-UHFFFAOYSA-N	direct	637268176	2054.0	200.0	1.0	400.0	0.072533604187	2.01	0.172714517645
22337319	637268176	3587.0	200.0	0.217600812561	GICCYAKQXAHHKY-UHFFFAOYSA-N	2.0	TYEYBOSBBBHJIV-UHFFFAOYSA-N	direct	637268176	2907.0	200.0	1.0	400.0	0.072533604187	2.01	0.172714517645
22337320	637268176	3587.0	200.0	0.217600812561	GICCYAKQXAHHKY-UHFFFAOYSA-N	2.0	TYEYBOSBBBHJIV-UHFFFAOYSA-N	direct	637268176	3047.0	200.0	1.0	400.0	0.072533604187	2.01	0.172714517645
22337322	637268176	3587.0	200.0	0.217600812561	GICCYAKQXAHHKY-UHFFFAOYSA-N	2.0	TYEYBOSBBBHJIV-UHFFFAOYSA-N	direct	637268176	4816.0	200.0	1.0	400.0	0.072533604187	2.01	0.172714517645
22337323	637268176	3587.0	200.0	0.217600812561	GICCYAKQXAHHKY-UHFFFAOYSA-N	2.0	TYEYBOSBBBHJIV-UHFFFAOYSA-N	direct	637268176	5509.0	200.0	1.0	400.0	0.072533604187	2.01	0.172714517645
22337324	637268176	3587.0	200.0	0.217600812561	GICCYAKQXAHHKY-UHFFFAOYSA-N	2.0	TYEYBOSBBBHJIV-UHFFFAOYSA-N	direct	637268176	6460.0	200.0	1.0	400.0	0.072533604187	2.01	0.172714517645
22337325	637268176	6460.0	200.0	0.217600812561	GICCYAKQXAHHKY-UHFFFAOYSA-N	2.0	TYEYBOSBBBHJIV-UHFFFAOYSA-N	direct	637268176	457.0	200.0	1.0	400.0	0.072533604187	2.01	0.172714517645
22337326	637268176	6460.0	200.0	0.217600812561	GICCYAKQXAHHKY-UHFFFAOYSA-N	2.0	TYEYBOSBBBHJIV-UHFFFAOYSA-N	direct	637268176	2054.0	200.0	1.0	400.0	0.072533604187	2.01	0.172714517645
22337327	637268176	6460.0	200.0	0.217600812561	GICCYAKQXAHHKY-UHFFFAOYSA-N	2.0	TYEYBOSBBBHJIV-UHFFFAOYSA-N	direct	637268176	2907.0	200.0	1.0	400.0	0.072533604187	2.01	0.172714517645
22337328	637268176	6460.0	200.0	0.217600812561	GICCYAKQXAHHKY-UHFFFAOYSA-N	2.0	TYEYBOSBBBHJIV-UHFFFAOYSA-N	direct	637268176	3047.0	200.0	1.0	400.0	0.072533604187	2.01	0.172714517645
22337329	637268176	6460.0	200.0	0.217600812561	GICCYAKQXAHHKY-UHFFFAOYSA-N	2.0	TYEYBOSBBBHJIV-UHFFFAOYSA-N	direct	637268176	3587.0	200.0	1.0	400.0	0.072533604187	2.01	0.172714517645
22337330	637268176	6460.0	200.0	0.217600812561	GICCYAKQXAHHKY-UHFFFAOYSA-N	2.0	TYEYBOSBBBHJIV-UHFFFAOYSA-N	direct	637268176	4816.0	200.0	1.0	400.0	0.072533604187	2.01	0.172714517645
22337331	637268176	6460.0	200.0	0.217600812561	GICCYAKQXAHHKY-UHFFFAOYSA-N	2.0	TYEYBOSBBBHJIV-UHFFFAOYSA-N	direct	637268176	5509.0	200.0	1.0	400.0	0.072533604187	2.01	0.172714517645
23561929	637264963	5154.0	200.0	0.217600812561	GICCYAKQXAHHKY-UHFFFAOYSA-N	2.0	WDJHALXBUFZDSR-UHFFFAOYSA-N	direct	637264963	6393.0	200.0	1.0	400.0	0.072533604187	2.01	0.172714517645
42243591	637266151	2364.0	200.0	0.217600812561	GICCYAKQXAHHKY-UHFFFAOYSA-N	2.0	SDVXSCSNVVZWDD-LURJTMIESA-N	direct	637266151	383.0	200.0	1.0	400.0	0.072533604187	2.01	0.172714517645
23209911	637269237	310.0	92.9956786262	0.217600812561	GICCYAKQXAHHKY-UHFFFAOYSA-N	2.0	TYEYBOSBBBHJIV-UHFFFAOYSA-N	direct	637269237	310.0	94.2700257143	2.0	185.991357252	0.072533604187	2.01	0.169607298212
23210049	637269237	3587.0	92.9956786262	0.217600812561	GICCYAKQXAHHKY-UHFFFAOYSA-N	2.0	TYEYBOSBBBHJIV-UHFFFAOYSA-N	direct	637269237	3587.0	94.2700257143	2.0	185.991357252	0.072533604187	2.01	0.169607298212
1864790	637265617	4336.0	170.540607512	0.217600812561	GICCYAKQXAHHKY-UHFFFAOYSA-N	2.0	WDJHALXBUFZDSR-UHFFFAOYSA-N	direct	637265617	9223.0	200.0	1.0	341.081215024	0.072533604187	2.01	0.165969504173
20696340	637264487	5154.0	75.0809219076	0.217600812561	GICCYAKQXAHHKY-UHFFFAOYSA-N	2.0	WDJHALXBUFZDSR-UHFFFAOYSA-N	direct	637264487	5154.0	78.19859629	2.0	150.161843815	0.072533604187	2.01	0.16077230681
22288335	637269789	422.0	76.2284125191	0.217600812561	GICCYAKQXAHHKY-UHFFFAOYSA-N	2.0	TYEYBOSBBBHJIV-UHFFFAOYSA-N	direct	637269789	422.0	74.9430951487	2.0	149.886190297	0.072533604187	2.01	0.160698473153
21272917	637269233	2907.0	137.212539525	0.217600812561	GICCYAKQXAHHKY-UHFFFAOYSA-N	2.0	TYEYBOSBBBHJIV-UHFFFAOYSA-N	direct	637269233	3530.0	177.798602876	1.0	274.425079051	0.072533604187	2.01	0.157188147497
21272939	637269233	3114.0	137.212539525	0.217600812561	GICCYAKQXAHHKY-UHFFFAOYSA-N	2.0	TYEYBOSBBBHJIV-UHFFFAOYSA-N	direct	637269233	3530.0	177.798602876	1.0	274.425079051	0.072533604187	2.01	0.157188147497
21272951	637269233	3587.0	137.212539525	0.217600812561	GICCYAKQXAHHKY-UHFFFAOYSA-N	2.0	TYEYBOSBBBHJIV-UHFFFAOYSA-N	direct	637269233	3530.0	177.798602876	1.0	274.425079051	0.072533604187	2.01	0.157188147497
21272995	637269233	6460.0	137.212539525	0.217600812561	GICCYAKQXAHHKY-UHFFFAOYSA-N	2.0	TYEYBOSBBBHJIV-UHFFFAOYSA-N	direct	637269233	3530.0	177.798602876	1.0	274.425079051	0.072533604187	2.01	0.157188147497
28212159	637265233	5154.0	63.4202164034	0.217600812561	GICCYAKQXAHHKY-UHFFFAOYSA-N	2.0	WDJHALXBUFZDSR-UHFFFAOYSA-N	direct	637265233	5154.0	67.3242216583	2.0	126.840432807	0.072533604187	2.01	0.154129501559
11274789	637270855	422.0	116.595166283	0.217600812561	GICCYAKQXAHHKY-UHFFFAOYSA-N	2.0	TYEYBOSBBBHJIV-UHFFFAOYSA-N	direct	637270855	5390.0	115.308918508	1.0	230.617837016	0.072533604187	2.01	0.150500197498
11274790	637270855	422.0	116.595166283	0.217600812561	GICCYAKQXAHHKY-UHFFFAOYSA-N	2.0	TYEYBOSBBBHJIV-UHFFFAOYSA-N	direct	637270855	5775.0	115.308918508	1.0	230.617837016	0.072533604187	2.01	0.150500197498
25471584	637270576	4687.0	54.747146969	0.217600812561	GICCYAKQXAHHKY-UHFFFAOYSA-N	2.0	WDJHALXBUFZDSR-UHFFFAOYSA-N	direct	637270576	4687.0	60.5376020021	2.0	109.494293938	0.072533604187	2.01	0.148565926945
26998658	637264726	5154.0	48.4461169734	0.217600812561	GICCYAKQXAHHKY-UHFFFAOYSA-N	2.0	WDJHALXBUFZDSR-UHFFFAOYSA-N	direct	637264726	5154.0	48.2276782933	2.0	96.4553565866	0.072533604187	2.01	0.143930532732
28211378	637266729	5154.0	48.2395775166	0.217600812561	GICCYAKQXAHHKY-UHFFFAOYSA-N	2.0	WDJHALXBUFZDSR-UHFFFAOYSA-N	direct	637266729	5154.0	46.8181564121	2.0	93.6363128241	0.072533604187	2.01	0.142867163108
1190749	637264584	5154.0	48.0872466963	0.217600812561	GICCYAKQXAHHKY-UHFFFAOYSA-N	2.0	WDJHALXBUFZDSR-UHFFFAOYSA-N	direct	637264584	5154.0	46.779891912	2.0	93.5597838239	0.072533604187	2.01	0.142837962808
23209912	637269237	310.0	92.9956786262	0.217600812561	GICCYAKQXAHHKY-UHFFFAOYSA-N	2.0	TYEYBOSBBBHJIV-UHFFFAOYSA-N	direct	637269237	1443.0	94.2700257143	1.0	185.991357252	0.072533604187	2.01	0.142622169067
23209913	637269237	310.0	92.9956786262	0.217600812561	GICCYAKQXAHHKY-UHFFFAOYSA-N	2.0	TYEYBOSBBBHJIV-UHFFFAOYSA-N	direct	637269237	3587.0	94.2700257143	1.0	185.991357252	0.072533604187	2.01	0.142622169067
23209914	637269237	310.0	92.9956786262	0.217600812561	GICCYAKQXAHHKY-UHFFFAOYSA-N	2.0	TYEYBOSBBBHJIV-UHFFFAOYSA-N	direct	637269237	4119.0	94.2700257143	1.0	185.991357252	0.072533604187	2.01	0.142622169067
23209915	637269237	310.0	92.9956786262	0.217600812561	GICCYAKQXAHHKY-UHFFFAOYSA-N	2.0	TYEYBOSBBBHJIV-UHFFFAOYSA-N	direct	637269237	4816.0	94.2700257143	1.0	185.991357252	0.072533604187	2.01	0.142622169067
23209916	637269237	310.0	92.9956786262	0.217600812561	GICCYAKQXAHHKY-UHFFFAOYSA-N	2.0	TYEYBOSBBBHJIV-UHFFFAOYSA-N	direct	637269237	4879.0	94.2700257143	1.0	185.991357252	0.072533604187	2.01	0.142622169067
23209917	637269237	310.0	92.9956786262	0.217600812561	GICCYAKQXAHHKY-UHFFFAOYSA-N	2.0	TYEYBOSBBBHJIV-UHFFFAOYSA-N	direct	637269237	4896.0	94.2700257143	1.0	185.991357252	0.072533604187	2.01	0.142622169067
23209918	637269237	310.0	92.9956786262	0.217600812561	GICCYAKQXAHHKY-UHFFFAOYSA-N	2.0	TYEYBOSBBBHJIV-UHFFFAOYSA-N	direct	637269237	12647.0	94.2700257143	1.0	185.991357252	0.072533604187	2.01	0.142622169067
23210047	637269237	3587.0	92.9956786262	0.217600812561	GICCYAKQXAHHKY-UHFFFAOYSA-N	2.0	TYEYBOSBBBHJIV-UHFFFAOYSA-N	direct	637269237	310.0	94.2700257143	1.0	185.991357252	0.072533604187	2.01	0.142622169067
23210048	637269237	3587.0	92.9956786262	0.217600812561	GICCYAKQXAHHKY-UHFFFAOYSA-N	2.0	TYEYBOSBBBHJIV-UHFFFAOYSA-N	direct	637269237	1443.0	94.2700257143	1.0	185.991357252	0.072533604187	2.01	0.142622169067
23210050	637269237	3587.0	92.9956786262	0.217600812561	GICCYAKQXAHHKY-UHFFFAOYSA-N	2.0	TYEYBOSBBBHJIV-UHFFFAOYSA-N	direct	637269237	4119.0	94.2700257143	1.0	185.991357252	0.072533604187	2.01	0.142622169067
23210051	637269237	3587.0	92.9956786262	0.217600812561	GICCYAKQXAHHKY-UHFFFAOYSA-N	2.0	TYEYBOSBBBHJIV-UHFFFAOYSA-N	direct	637269237	4816.0	94.2700257143	1.0	185.991357252	0.072533604187	2.01	0.142622169067
23210052	637269237	3587.0	92.9956786262	0.217600812561	GICCYAKQXAHHKY-UHFFFAOYSA-N	2.0	TYEYBOSBBBHJIV-UHFFFAOYSA-N	direct	637269237	4879.0	94.2700257143	1.0	185.991357252	0.072533604187	2.01	0.142622169067
23210053	637269237	3587.0	92.9956786262	0.217600812561	GICCYAKQXAHHKY-UHFFFAOYSA-N	2.0	TYEYBOSBBBHJIV-UHFFFAOYSA-N	direct	637269237	4896.0	94.2700257143	1.0	185.991357252	0.072533604187	2.01	0.142622169067
23210054	637269237	3587.0	92.9956786262	0.217600812561	GICCYAKQXAHHKY-UHFFFAOYSA-N	2.0	TYEYBOSBBBHJIV-UHFFFAOYSA-N	direct	637269237	12647.0	94.2700257143	1.0	185.991357252	0.072533604187	2.01	0.142622169067
22548619	637264471	5154.0	43.2628073573	0.217600812561	GICCYAKQXAHHKY-UHFFFAOYSA-N	2.0	WDJHALXBUFZDSR-UHFFFAOYSA-N	direct	637264471	5154.0	41.9665762445	2.0	83.933152489	0.072533604187	2.01	0.13901278014
23168005	637265043	310.0	81.9355420108	0.217600812561	GICCYAKQXAHHKY-UHFFFAOYSA-N	2.0	TYEYBOSBBBHJIV-UHFFFAOYSA-N	direct	637265043	3381.0	102.801342913	1.0	163.871084022	0.072533604187	2.01	0.138178167192
23168007	637265043	310.0	81.9355420108	0.217600812561	GICCYAKQXAHHKY-UHFFFAOYSA-N	2.0	TYEYBOSBBBHJIV-UHFFFAOYSA-N	direct	637265043	1443.0	97.2225731776	1.0	163.871084022	0.072533604187	2.01	0.138178167192
23168008	637265043	310.0	81.9355420108	0.217600812561	GICCYAKQXAHHKY-UHFFFAOYSA-N	2.0	TYEYBOSBBBHJIV-UHFFFAOYSA-N	direct	637265043	1915.0	97.2225731776	1.0	163.871084022	0.072533604187	2.01	0.138178167192
23168009	637265043	310.0	81.9355420108	0.217600812561	GICCYAKQXAHHKY-UHFFFAOYSA-N	2.0	TYEYBOSBBBHJIV-UHFFFAOYSA-N	direct	637265043	2595.0	97.2225731776	1.0	163.871084022	0.072533604187	2.01	0.138178167192
23168010	637265043	310.0	81.9355420108	0.217600812561	GICCYAKQXAHHKY-UHFFFAOYSA-N	2.0	TYEYBOSBBBHJIV-UHFFFAOYSA-N	direct	637265043	4879.0	97.2225731776	1.0	163.871084022	0.072533604187	2.01	0.138178167192
23168011	637265043	310.0	81.9355420108	0.217600812561	GICCYAKQXAHHKY-UHFFFAOYSA-N	2.0	TYEYBOSBBBHJIV-UHFFFAOYSA-N	direct	637265043	4896.0	97.2225731776	1.0	163.871084022	0.072533604187	2.01	0.138178167192
23168012	637265043	310.0	81.9355420108	0.217600812561	GICCYAKQXAHHKY-UHFFFAOYSA-N	2.0	TYEYBOSBBBHJIV-UHFFFAOYSA-N	direct	637265043	6138.0	97.2225731776	1.0	163.871084022	0.072533604187	2.01	0.138178167192
23168013	637265043	310.0	81.9355420108	0.217600812561	GICCYAKQXAHHKY-UHFFFAOYSA-N	2.0	TYEYBOSBBBHJIV-UHFFFAOYSA-N	direct	637265043	12647.0	97.2225731776	1.0	163.871084022	0.072533604187	2.01	0.138178167192
23168549	637265043	3587.0	81.9355420108	0.217600812561	GICCYAKQXAHHKY-UHFFFAOYSA-N	2.0	TYEYBOSBBBHJIV-UHFFFAOYSA-N	direct	637265043	3381.0	102.801342913	1.0	163.871084022	0.072533604187	2.01	0.138178167192
23168551	637265043	3587.0	81.9355420108	0.217600812561	GICCYAKQXAHHKY-UHFFFAOYSA-N	2.0	TYEYBOSBBBHJIV-UHFFFAOYSA-N	direct	637265043	1443.0	97.2225731776	1.0	163.871084022	0.072533604187	2.01	0.138178167192
23168552	637265043	3587.0	81.9355420108	0.217600812561	GICCYAKQXAHHKY-UHFFFAOYSA-N	2.0	TYEYBOSBBBHJIV-UHFFFAOYSA-N	direct	637265043	1915.0	97.2225731776	1.0	163.871084022	0.072533604187	2.01	0.138178167192
23168553	637265043	3587.0	81.9355420108	0.217600812561	GICCYAKQXAHHKY-UHFFFAOYSA-N	2.0	TYEYBOSBBBHJIV-UHFFFAOYSA-N	direct	637265043	2595.0	97.2225731776	1.0	163.871084022	0.072533604187	2.01	0.138178167192
23168554	637265043	3587.0	81.9355420108	0.217600812561	GICCYAKQXAHHKY-UHFFFAOYSA-N	2.0	TYEYBOSBBBHJIV-UHFFFAOYSA-N	direct	637265043	4879.0	97.2225731776	1.0	163.871084022	0.072533604187	2.01	0.138178167192
23168555	637265043	3587.0	81.9355420108	0.217600812561	GICCYAKQXAHHKY-UHFFFAOYSA-N	2.0	TYEYBOSBBBHJIV-UHFFFAOYSA-N	direct	637265043	4896.0	97.2225731776	1.0	163.871084022	0.072533604187	2.01	0.138178167192
23168556	637265043	3587.0	81.9355420108	0.217600812561	GICCYAKQXAHHKY-UHFFFAOYSA-N	2.0	TYEYBOSBBBHJIV-UHFFFAOYSA-N	direct	637265043	6138.0	97.2225731776	1.0	163.871084022	0.072533604187	2.01	0.138178167192
23168557	637265043	3587.0	81.9355420108	0.217600812561	GICCYAKQXAHHKY-UHFFFAOYSA-N	2.0	TYEYBOSBBBHJIV-UHFFFAOYSA-N	direct	637265043	12647.0	97.2225731776	1.0	163.871084022	0.072533604187	2.01	0.138178167192
25654815	637270973	1420.0	78.5816987087	0.217600812561	GICCYAKQXAHHKY-UHFFFAOYSA-N	2.0	WDJHALXBUFZDSR-UHFFFAOYSA-N	direct	637270973	2321.0	94.6861327796	1.0	157.163397417	0.072533604187	2.01	0.136741927796
20696339	637264487	5154.0	75.0809219076	0.217600812561	GICCYAKQXAHHKY-UHFFFAOYSA-N	2.0	WDJHALXBUFZDSR-UHFFFAOYSA-N	direct	637264487	4385.0	78.19859629	1.0	150.161843815	0.072533604187	2.01	0.135192856469
22288336	637269789	422.0	76.2284125191	0.217600812561	GICCYAKQXAHHKY-UHFFFAOYSA-N	2.0	TYEYBOSBBBHJIV-UHFFFAOYSA-N	direct	637269789	5390.0	74.9430951487	1.0	149.886190297	0.072533604187	2.01	0.135130770011
22288337	637269789	422.0	76.2284125191	0.217600812561	GICCYAKQXAHHKY-UHFFFAOYSA-N	2.0	TYEYBOSBBBHJIV-UHFFFAOYSA-N	direct	637269789	5775.0	74.9430951487	1.0	149.886190297	0.072533604187	2.01	0.135130770011
20696343	637264487	5154.0	75.0809219076	0.217600812561	GICCYAKQXAHHKY-UHFFFAOYSA-N	2.0	WDJHALXBUFZDSR-UHFFFAOYSA-N	direct	637264487	2331.0	73.467245621	1.0	146.934491242	0.072533604187	2.01	0.134460519421
2766047	637271306	527.0	66.4989407378	0.217600812561	GICCYAKQXAHHKY-UHFFFAOYSA-N	2.0	SDVXSCSNVVZWDD-LURJTMIESA-N	direct	637271306	593.0	85.7825160558	1.0	132.997881476	0.072533604187	2.01	0.131152032993
2766048	637271306	527.0	66.4989407378	0.217600812561	GICCYAKQXAHHKY-UHFFFAOYSA-N	2.0	SDVXSCSNVVZWDD-LURJTMIESA-N	direct	637271306	891.0	85.7825160558	1.0	132.997881476	0.072533604187	2.01	0.131152032993
2766051	637271306	527.0	66.4989407378	0.217600812561	GICCYAKQXAHHKY-UHFFFAOYSA-N	2.0	SDVXSCSNVVZWDD-LURJTMIESA-N	direct	637271306	1318.0	80.6615435064	1.0	132.997881476	0.072533604187	2.01	0.131152032993
39835279	637271674	555.0	17.0423927129	0.217600812561	GICCYAKQXAHHKY-UHFFFAOYSA-N	1.0	RVHKMLVNOXVQRH-LURJTMIESA-N	direct	637271674	12963.0	64.6108339156	0.01	34.0847854259	0.108800406281	2.01	0.130628155148
27531210	637268373	5154.0	33.5003129174	0.217600812561	GICCYAKQXAHHKY-UHFFFAOYSA-N	2.0	WDJHALXBUFZDSR-UHFFFAOYSA-N	direct	637268373	5154.0	32.0123337351	2.0	64.0246674701	0.072533604187	2.01	0.129914665068
23120078	637271563	310.0	31.9318141383	0.217600812561	GICCYAKQXAHHKY-UHFFFAOYSA-N	2.0	TYEYBOSBBBHJIV-UHFFFAOYSA-N	direct	637271563	310.0	45.2848326422	2.0	63.8636282765	0.072533604187	2.01	0.129832895352
23120346	637271563	3587.0	31.9318141383	0.217600812561	GICCYAKQXAHHKY-UHFFFAOYSA-N	2.0	TYEYBOSBBBHJIV-UHFFFAOYSA-N	direct	637271563	3587.0	45.2848326422	2.0	63.8636282765	0.072533604187	2.01	0.129832895352
21064960	637276389	5154.0	31.0530567293	0.217600812561	GICCYAKQXAHHKY-UHFFFAOYSA-N	2.0	WDJHALXBUFZDSR-UHFFFAOYSA-N	direct	637276389	5154.0	33.8696662315	2.0	62.1061134586	0.072533604187	2.01	0.128930282193
21088186	637276655	5154.0	31.0530567293	0.217600812561	GICCYAKQXAHHKY-UHFFFAOYSA-N	2.0	WDJHALXBUFZDSR-UHFFFAOYSA-N	direct	637276655	5154.0	33.8696662315	2.0	62.1061134586	0.072533604187	2.01	0.128930282193
27524557	637264460	5154.0	31.8538719643	0.217600812561	GICCYAKQXAHHKY-UHFFFAOYSA-N	2.0	WDJHALXBUFZDSR-UHFFFAOYSA-N	direct	637264460	5154.0	30.6216020991	2.0	61.2432041981	0.072533604187	2.01	0.12848008678
23203936	637272006	3587.0	30.223298816	0.217600812561	GICCYAKQXAHHKY-UHFFFAOYSA-N	2.0	TYEYBOSBBBHJIV-UHFFFAOYSA-N	direct	637272006	3587.0	28.9430951487	2.0	57.8861902973	0.072533604187	2.01	0.126682051315
25402608	637264525	555.0	14.9393021596	0.217600812561	GICCYAKQXAHHKY-UHFFFAOYSA-N	1.0	RVHKMLVNOXVQRH-LURJTMIESA-N	direct	637264525	3132.0	38.8728952016	0.01	29.8786043193	0.108800406281	2.01	0.126396989186
39821584	637271787	555.0	14.9281179927	0.217600812561	GICCYAKQXAHHKY-UHFFFAOYSA-N	1.0	RVHKMLVNOXVQRH-LURJTMIESA-N	direct	637271787	1823.0	50.8416375079	0.01	29.8562359854	0.108800406281	2.01	0.126373326065
39821586	637271787	555.0	14.9281179927	0.217600812561	GICCYAKQXAHHKY-UHFFFAOYSA-N	1.0	RVHKMLVNOXVQRH-LURJTMIESA-N	direct	637271787	12963.0	44.3535962738	0.01	29.8562359854	0.108800406281	2.01	0.126373326065
23204454	637271839	3587.0	29.1463017882	0.217600812561	GICCYAKQXAHHKY-UHFFFAOYSA-N	2.0	TYEYBOSBBBHJIV-UHFFFAOYSA-N	direct	637271839	3587.0	27.8326826653	2.0	55.6653653305	0.072533604187	2.01	0.125449117652
28211382	637266729	5154.0	48.2410881076	0.217600812561	GICCYAKQXAHHKY-UHFFFAOYSA-N	2.0	WDJHALXBUFZDSR-UHFFFAOYSA-N	direct	637266729	4009.0	51.467245621	1.0	96.4821762152	0.072533604187	2.01	0.121039081355
28211383	637266729	5154.0	48.2410881076	0.217600812561	GICCYAKQXAHHKY-UHFFFAOYSA-N	2.0	WDJHALXBUFZDSR-UHFFFAOYSA-N	direct	637266729	12015.0	51.467245621	1.0	96.4821762152	0.072533604187	2.01	0.121039081355
26998656	637264726	5154.0	48.4461169734	0.217600812561	GICCYAKQXAHHKY-UHFFFAOYSA-N	2.0	WDJHALXBUFZDSR-UHFFFAOYSA-N	direct	637264726	2752.0	48.2276782933	1.0	96.4553565866	0.072533604187	2.01	0.12103066902
26998657	637264726	5154.0	48.4461169734	0.217600812561	GICCYAKQXAHHKY-UHFFFAOYSA-N	2.0	WDJHALXBUFZDSR-UHFFFAOYSA-N	direct	637264726	4049.0	48.2276782933	1.0	96.4553565866	0.072533604187	2.01	0.12103066902
28211379	637266729	5154.0	48.2395775166	0.217600812561	GICCYAKQXAHHKY-UHFFFAOYSA-N	2.0	WDJHALXBUFZDSR-UHFFFAOYSA-N	direct	637266729	15792.0	46.8181564121	1.0	93.6363128241	0.072533604187	2.01	0.120136485315
1190752	637264584	5154.0	48.0872466963	0.217600812561	GICCYAKQXAHHKY-UHFFFAOYSA-N	2.0	WDJHALXBUFZDSR-UHFFFAOYSA-N	direct	637264584	189.0	42.9430951487	1.0	85.8861902973	0.072533604187	2.01	0.117569502628
1190753	637264584	5154.0	48.0872466963	0.217600812561	GICCYAKQXAHHKY-UHFFFAOYSA-N	2.0	WDJHALXBUFZDSR-UHFFFAOYSA-N	direct	637264584	1846.0	42.9430951487	1.0	85.8861902973	0.072533604187	2.01	0.117569502628
1190754	637264584	5154.0	48.0872466963	0.217600812561	GICCYAKQXAHHKY-UHFFFAOYSA-N	2.0	WDJHALXBUFZDSR-UHFFFAOYSA-N	direct	637264584	2046.0	42.9430951487	1.0	85.8861902973	0.072533604187	2.01	0.117569502628
22548618	637264471	5154.0	43.2628073573	0.217600812561	GICCYAKQXAHHKY-UHFFFAOYSA-N	2.0	WDJHALXBUFZDSR-UHFFFAOYSA-N	direct	637264471	4009.0	41.9665762445	1.0	83.933152489	0.072533604187	2.01	0.116895348495
22548621	637264471	5154.0	43.2628073573	0.217600812561	GICCYAKQXAHHKY-UHFFFAOYSA-N	2.0	WDJHALXBUFZDSR-UHFFFAOYSA-N	direct	637264471	12015.0	41.1390633793	1.0	82.2781267586	0.072533604187	2.01	0.116314791112
22548624	637264471	5154.0	43.2628073573	0.217600812561	GICCYAKQXAHHKY-UHFFFAOYSA-N	2.0	WDJHALXBUFZDSR-UHFFFAOYSA-N	direct	637264471	15792.0	41.1278437273	1.0	82.2556874545	0.072533604187	2.01	0.116306859812
1190715	637264584	5154.0	41.377785977	0.217600812561	GICCYAKQXAHHKY-UHFFFAOYSA-N	2.0	WDJHALXBUFZDSR-UHFFFAOYSA-N	direct	637264584	12690.0	40.735182177	1.0	81.470364354	0.072533604187	2.01	0.116028255029
1190717	637264584	5154.0	41.377785977	0.217600812561	GICCYAKQXAHHKY-UHFFFAOYSA-N	2.0	WDJHALXBUFZDSR-UHFFFAOYSA-N	direct	637264584	2728.0	39.8386319978	1.0	79.6772639955	0.072533604187	2.01	0.115384493865
1190718	637264584	5154.0	41.377785977	0.217600812561	GICCYAKQXAHHKY-UHFFFAOYSA-N	2.0	WDJHALXBUFZDSR-UHFFFAOYSA-N	direct	637264584	6122.0	39.8386319978	1.0	79.6772639955	0.072533604187	2.01	0.115384493865
9664032	637265842	5154.0	37.7594507517	0.217600812561	GICCYAKQXAHHKY-UHFFFAOYSA-N	2.0	WDJHALXBUFZDSR-UHFFFAOYSA-N	direct	637265842	189.0	49.321481621	1.0	75.5189015034	0.072533604187	2.01	0.113848617769
9664033	637265842	5154.0	37.7594507517	0.217600812561	GICCYAKQXAHHKY-UHFFFAOYSA-N	2.0	WDJHALXBUFZDSR-UHFFFAOYSA-N	direct	637265842	1846.0	49.321481621	1.0	75.5189015034	0.072533604187	2.01	0.113848617769
9664034	637265842	5154.0	37.7594507517	0.217600812561	GICCYAKQXAHHKY-UHFFFAOYSA-N	2.0	WDJHALXBUFZDSR-UHFFFAOYSA-N	direct	637265842	2046.0	49.321481621	1.0	75.5189015034	0.072533604187	2.01	0.113848617769
9664035	637265842	5154.0	37.7594507517	0.217600812561	GICCYAKQXAHHKY-UHFFFAOYSA-N	2.0	WDJHALXBUFZDSR-UHFFFAOYSA-N	direct	637265842	4116.0	48.4190750243	1.0	75.5189015034	0.072533604187	2.01	0.113848617769
9664039	637265842	5154.0	37.7594507517	0.217600812561	GICCYAKQXAHHKY-UHFFFAOYSA-N	2.0	WDJHALXBUFZDSR-UHFFFAOYSA-N	direct	637265842	1785.0	44.8507808873	1.0	75.5189015034	0.072533604187	2.01	0.113848617769
9664041	637265842	5154.0	37.7594507517	0.217600812561	GICCYAKQXAHHKY-UHFFFAOYSA-N	2.0	WDJHALXBUFZDSR-UHFFFAOYSA-N	direct	637265842	1548.0	44.2006594505	1.0	75.5189015034	0.072533604187	2.01	0.113848617769
9664042	637265842	5154.0	37.7594507517	0.217600812561	GICCYAKQXAHHKY-UHFFFAOYSA-N	2.0	WDJHALXBUFZDSR-UHFFFAOYSA-N	direct	637265842	2379.0	44.2006594505	1.0	75.5189015034	0.072533604187	2.01	0.113848617769
9664043	637265842	5154.0	37.7594507517	0.217600812561	GICCYAKQXAHHKY-UHFFFAOYSA-N	2.0	WDJHALXBUFZDSR-UHFFFAOYSA-N	direct	637265842	5848.0	44.2006594505	1.0	75.5189015034	0.072533604187	2.01	0.113848617769
9664044	637265842	5154.0	37.7594507517	0.217600812561	GICCYAKQXAHHKY-UHFFFAOYSA-N	2.0	WDJHALXBUFZDSR-UHFFFAOYSA-N	direct	637265842	6557.0	44.2006594505	1.0	75.5189015034	0.072533604187	2.01	0.113848617769
9664045	637265842	5154.0	37.7594507517	0.217600812561	GICCYAKQXAHHKY-UHFFFAOYSA-N	2.0	WDJHALXBUFZDSR-UHFFFAOYSA-N	direct	637265842	7537.0	44.1106982975	1.0	75.5189015034	0.072533604187	2.01	0.113848617769
9664046	637265842	5154.0	37.7594507517	0.217600812561	GICCYAKQXAHHKY-UHFFFAOYSA-N	2.0	WDJHALXBUFZDSR-UHFFFAOYSA-N	direct	637265842	10453.0	44.1106982975	1.0	75.5189015034	0.072533604187	2.01	0.113848617769
9664047	637265842	5154.0	37.7594507517	0.217600812561	GICCYAKQXAHHKY-UHFFFAOYSA-N	2.0	WDJHALXBUFZDSR-UHFFFAOYSA-N	direct	637265842	2331.0	43.571865206	1.0	75.5189015034	0.072533604187	2.01	0.113848617769
9664048	637265842	5154.0	37.7594507517	0.217600812561	GICCYAKQXAHHKY-UHFFFAOYSA-N	2.0	WDJHALXBUFZDSR-UHFFFAOYSA-N	direct	637265842	4385.0	43.571865206	1.0	75.5189015034	0.072533604187	2.01	0.113848617769
9664049	637265842	5154.0	37.7594507517	0.217600812561	GICCYAKQXAHHKY-UHFFFAOYSA-N	2.0	WDJHALXBUFZDSR-UHFFFAOYSA-N	direct	637265842	12108.0	43.571865206	1.0	75.5189015034	0.072533604187	2.01	0.113848617769
9664050	637265842	5154.0	37.7594507517	0.217600812561	GICCYAKQXAHHKY-UHFFFAOYSA-N	2.0	WDJHALXBUFZDSR-UHFFFAOYSA-N	direct	637265842	13884.0	43.571865206	1.0	75.5189015034	0.072533604187	2.01	0.113848617769
23204244	637269265	3587.0	18.1992829217	0.217600812561	GICCYAKQXAHHKY-UHFFFAOYSA-N	2.0	TYEYBOSBBBHJIV-UHFFFAOYSA-N	direct	637269265	3587.0	19.6234230429	2.0	36.3985658434	0.072533604187	2.01	0.112808652905
27531208	637268373	5154.0	33.5003129174	0.217600812561	GICCYAKQXAHHKY-UHFFFAOYSA-N	2.0	WDJHALXBUFZDSR-UHFFFAOYSA-N	direct	637268373	830.0	32.0123337351	1.0	64.0246674701	0.072533604187	2.01	0.109244776144
27531209	637268373	5154.0	33.5003129174	0.217600812561	GICCYAKQXAHHKY-UHFFFAOYSA-N	2.0	WDJHALXBUFZDSR-UHFFFAOYSA-N	direct	637268373	3275.0	32.0123337351	1.0	64.0246674701	0.072533604187	2.01	0.109244776144
23120102	637271563	310.0	31.9318141383	0.217600812561	GICCYAKQXAHHKY-UHFFFAOYSA-N	2.0	TYEYBOSBBBHJIV-UHFFFAOYSA-N	direct	637271563	1443.0	41.7746907183	1.0	63.8636282765	0.072533604187	2.01	0.109176016283
23120103	637271563	310.0	31.9318141383	0.217600812561	GICCYAKQXAHHKY-UHFFFAOYSA-N	2.0	TYEYBOSBBBHJIV-UHFFFAOYSA-N	direct	637271563	1915.0	41.7746907183	1.0	63.8636282765	0.072533604187	2.01	0.109176016283
23120104	637271563	310.0	31.9318141383	0.217600812561	GICCYAKQXAHHKY-UHFFFAOYSA-N	2.0	TYEYBOSBBBHJIV-UHFFFAOYSA-N	direct	637271563	2595.0	41.7746907183	1.0	63.8636282765	0.072533604187	2.01	0.109176016283
23120105	637271563	310.0	31.9318141383	0.217600812561	GICCYAKQXAHHKY-UHFFFAOYSA-N	2.0	TYEYBOSBBBHJIV-UHFFFAOYSA-N	direct	637271563	4879.0	41.7746907183	1.0	63.8636282765	0.072533604187	2.01	0.109176016283
23120106	637271563	310.0	31.9318141383	0.217600812561	GICCYAKQXAHHKY-UHFFFAOYSA-N	2.0	TYEYBOSBBBHJIV-UHFFFAOYSA-N	direct	637271563	4896.0	41.7746907183	1.0	63.8636282765	0.072533604187	2.01	0.109176016283
23120107	637271563	310.0	31.9318141383	0.217600812561	GICCYAKQXAHHKY-UHFFFAOYSA-N	2.0	TYEYBOSBBBHJIV-UHFFFAOYSA-N	direct	637271563	6138.0	41.7746907183	1.0	63.8636282765	0.072533604187	2.01	0.109176016283
23120108	637271563	310.0	31.9318141383	0.217600812561	GICCYAKQXAHHKY-UHFFFAOYSA-N	2.0	TYEYBOSBBBHJIV-UHFFFAOYSA-N	direct	637271563	12647.0	41.7746907183	1.0	63.8636282765	0.072533604187	2.01	0.109176016283
23120368	637271563	3587.0	31.9318141383	0.217600812561	GICCYAKQXAHHKY-UHFFFAOYSA-N	2.0	TYEYBOSBBBHJIV-UHFFFAOYSA-N	direct	637271563	1443.0	41.7746907183	1.0	63.8636282765	0.072533604187	2.01	0.109176016283
23120369	637271563	3587.0	31.9318141383	0.217600812561	GICCYAKQXAHHKY-UHFFFAOYSA-N	2.0	TYEYBOSBBBHJIV-UHFFFAOYSA-N	direct	637271563	1915.0	41.7746907183	1.0	63.8636282765	0.072533604187	2.01	0.109176016283
23120370	637271563	3587.0	31.9318141383	0.217600812561	GICCYAKQXAHHKY-UHFFFAOYSA-N	2.0	TYEYBOSBBBHJIV-UHFFFAOYSA-N	direct	637271563	2595.0	41.7746907183	1.0	63.8636282765	0.072533604187	2.01	0.109176016283
23120371	637271563	3587.0	31.9318141383	0.217600812561	GICCYAKQXAHHKY-UHFFFAOYSA-N	2.0	TYEYBOSBBBHJIV-UHFFFAOYSA-N	direct	637271563	4879.0	41.7746907183	1.0	63.8636282765	0.072533604187	2.01	0.109176016283
23120372	637271563	3587.0	31.9318141383	0.217600812561	GICCYAKQXAHHKY-UHFFFAOYSA-N	2.0	TYEYBOSBBBHJIV-UHFFFAOYSA-N	direct	637271563	4896.0	41.7746907183	1.0	63.8636282765	0.072533604187	2.01	0.109176016283
23120373	637271563	3587.0	31.9318141383	0.217600812561	GICCYAKQXAHHKY-UHFFFAOYSA-N	2.0	TYEYBOSBBBHJIV-UHFFFAOYSA-N	direct	637271563	6138.0	41.7746907183	1.0	63.8636282765	0.072533604187	2.01	0.109176016283
23120374	637271563	3587.0	31.9318141383	0.217600812561	GICCYAKQXAHHKY-UHFFFAOYSA-N	2.0	TYEYBOSBBBHJIV-UHFFFAOYSA-N	direct	637271563	12647.0	41.7746907183	1.0	63.8636282765	0.072533604187	2.01	0.109176016283
21064956	637276389	5154.0	31.0530567293	0.217600812561	GICCYAKQXAHHKY-UHFFFAOYSA-N	2.0	WDJHALXBUFZDSR-UHFFFAOYSA-N	direct	637276389	11520.0	35.9281179927	1.0	62.1061134586	0.072533604187	2.01	0.108417012114
21064957	637276389	5154.0	31.0530567293	0.217600812561	GICCYAKQXAHHKY-UHFFFAOYSA-N	2.0	WDJHALXBUFZDSR-UHFFFAOYSA-N	direct	637276389	14021.0	35.9281179927	1.0	62.1061134586	0.072533604187	2.01	0.108417012114
21064958	637276389	5154.0	31.0530567293	0.217600812561	GICCYAKQXAHHKY-UHFFFAOYSA-N	2.0	WDJHALXBUFZDSR-UHFFFAOYSA-N	direct	637276389	16203.0	35.9281179927	1.0	62.1061134586	0.072533604187	2.01	0.108417012114
21064959	637276389	5154.0	31.0530567293	0.217600812561	GICCYAKQXAHHKY-UHFFFAOYSA-N	2.0	WDJHALXBUFZDSR-UHFFFAOYSA-N	direct	637276389	4009.0	33.8696662315	1.0	62.1061134586	0.072533604187	2.01	0.108417012114
21088182	637276655	5154.0	31.0530567293	0.217600812561	GICCYAKQXAHHKY-UHFFFAOYSA-N	2.0	WDJHALXBUFZDSR-UHFFFAOYSA-N	direct	637276655	11520.0	35.9281179927	1.0	62.1061134586	0.072533604187	2.01	0.108417012114
21088183	637276655	5154.0	31.0530567293	0.217600812561	GICCYAKQXAHHKY-UHFFFAOYSA-N	2.0	WDJHALXBUFZDSR-UHFFFAOYSA-N	direct	637276655	14021.0	35.9281179927	1.0	62.1061134586	0.072533604187	2.01	0.108417012114
21088184	637276655	5154.0	31.0530567293	0.217600812561	GICCYAKQXAHHKY-UHFFFAOYSA-N	2.0	WDJHALXBUFZDSR-UHFFFAOYSA-N	direct	637276655	16203.0	35.9281179927	1.0	62.1061134586	0.072533604187	2.01	0.108417012114
21088185	637276655	5154.0	31.0530567293	0.217600812561	GICCYAKQXAHHKY-UHFFFAOYSA-N	2.0	WDJHALXBUFZDSR-UHFFFAOYSA-N	direct	637276655	4009.0	33.8696662315	1.0	62.1061134586	0.072533604187	2.01	0.108417012114
27524556	637264460	5154.0	31.8538719643	0.217600812561	GICCYAKQXAHHKY-UHFFFAOYSA-N	2.0	WDJHALXBUFZDSR-UHFFFAOYSA-N	direct	637264460	4009.0	30.6216020991	1.0	61.2432041981	0.072533604187	2.01	0.108038444404
23203935	637272006	3587.0	30.223298816	0.217600812561	GICCYAKQXAHHKY-UHFFFAOYSA-N	2.0	TYEYBOSBBBHJIV-UHFFFAOYSA-N	direct	637272006	1443.0	28.9430951487	1.0	57.8861902973	0.072533604187	2.01	0.106526482828
39836438	637264365	11620.0	7.30277065724	0.217600812561	GICCYAKQXAHHKY-UHFFFAOYSA-N	1.0	IOLRRXBVOVVELV-QMMMGPOBSA-N	direct	637264365	7764.0	36.6595558852	0.01	14.6055413145	0.108800406281	2.01	0.105688094212
23204453	637271839	3587.0	29.1463017882	0.217600812561	GICCYAKQXAHHKY-UHFFFAOYSA-N	2.0	TYEYBOSBBBHJIV-UHFFFAOYSA-N	direct	637271839	1443.0	27.8326826653	1.0	55.6653653305	0.072533604187	2.01	0.10548971333
19077334	637269341	11620.0	6.80134291305	0.217600812561	GICCYAKQXAHHKY-UHFFFAOYSA-N	1.0	IOLRRXBVOVVELV-QMMMGPOBSA-N	direct	637269341	7764.0	15.7304870558	0.01	13.6026858261	0.108800406281	2.01	0.103825210234
27860173	637267419	5154.0	24.5185573715	0.217600812561	GICCYAKQXAHHKY-UHFFFAOYSA-N	2.0	WDJHALXBUFZDSR-UHFFFAOYSA-N	direct	637267419	4116.0	25.3565473235	1.0	49.037114743	0.072533604187	2.01	0.102198629881
27860176	637267419	5154.0	24.5185573715	0.217600812561	GICCYAKQXAHHKY-UHFFFAOYSA-N	2.0	WDJHALXBUFZDSR-UHFFFAOYSA-N	direct	637267419	12747.0	25.0172766123	1.0	49.037114743	0.072533604187	2.01	0.102198629881
27860177	637267419	5154.0	24.5185573715	0.217600812561	GICCYAKQXAHHKY-UHFFFAOYSA-N	2.0	WDJHALXBUFZDSR-UHFFFAOYSA-N	direct	637267419	12759.0	25.0172766123	1.0	49.037114743	0.072533604187	2.01	0.102198629881
27860178	637267419	5154.0	24.5185573715	0.217600812561	GICCYAKQXAHHKY-UHFFFAOYSA-N	2.0	WDJHALXBUFZDSR-UHFFFAOYSA-N	direct	637267419	12985.0	25.0172766123	1.0	49.037114743	0.072533604187	2.01	0.102198629881
27860179	637267419	5154.0	24.5185573715	0.217600812561	GICCYAKQXAHHKY-UHFFFAOYSA-N	2.0	WDJHALXBUFZDSR-UHFFFAOYSA-N	direct	637267419	13004.0	25.0172766123	1.0	49.037114743	0.072533604187	2.01	0.102198629881
27860180	637267419	5154.0	24.5185573715	0.217600812561	GICCYAKQXAHHKY-UHFFFAOYSA-N	2.0	WDJHALXBUFZDSR-UHFFFAOYSA-N	direct	637267419	13006.0	25.0172766123	1.0	49.037114743	0.072533604187	2.01	0.102198629881
27860181	637267419	5154.0	24.5185573715	0.217600812561	GICCYAKQXAHHKY-UHFFFAOYSA-N	2.0	WDJHALXBUFZDSR-UHFFFAOYSA-N	direct	637267419	13273.0	25.0172766123	1.0	49.037114743	0.072533604187	2.01	0.102198629881
27860182	637267419	5154.0	24.5185573715	0.217600812561	GICCYAKQXAHHKY-UHFFFAOYSA-N	2.0	WDJHALXBUFZDSR-UHFFFAOYSA-N	direct	637267419	13292.0	25.0172766123	1.0	49.037114743	0.072533604187	2.01	0.102198629881
27860183	637267419	5154.0	24.5185573715	0.217600812561	GICCYAKQXAHHKY-UHFFFAOYSA-N	2.0	WDJHALXBUFZDSR-UHFFFAOYSA-N	direct	637267419	13411.0	25.0172766123	1.0	49.037114743	0.072533604187	2.01	0.102198629881
27860184	637267419	5154.0	24.5185573715	0.217600812561	GICCYAKQXAHHKY-UHFFFAOYSA-N	2.0	WDJHALXBUFZDSR-UHFFFAOYSA-N	direct	637267419	13457.0	25.0172766123	1.0	49.037114743	0.072533604187	2.01	0.102198629881
27860185	637267419	5154.0	24.5185573715	0.217600812561	GICCYAKQXAHHKY-UHFFFAOYSA-N	2.0	WDJHALXBUFZDSR-UHFFFAOYSA-N	direct	637267419	13470.0	25.0172766123	1.0	49.037114743	0.072533604187	2.01	0.102198629881
27860186	637267419	5154.0	24.5185573715	0.217600812561	GICCYAKQXAHHKY-UHFFFAOYSA-N	2.0	WDJHALXBUFZDSR-UHFFFAOYSA-N	direct	637267419	13552.0	25.0172766123	1.0	49.037114743	0.072533604187	2.01	0.102198629881
27860187	637267419	5154.0	24.5185573715	0.217600812561	GICCYAKQXAHHKY-UHFFFAOYSA-N	2.0	WDJHALXBUFZDSR-UHFFFAOYSA-N	direct	637267419	13705.0	25.0172766123	1.0	49.037114743	0.072533604187	2.01	0.102198629881
27860188	637267419	5154.0	24.5185573715	0.217600812561	GICCYAKQXAHHKY-UHFFFAOYSA-N	2.0	WDJHALXBUFZDSR-UHFFFAOYSA-N	direct	637267419	13869.0	25.0172766123	1.0	49.037114743	0.072533604187	2.01	0.102198629881
27860189	637267419	5154.0	24.5185573715	0.217600812561	GICCYAKQXAHHKY-UHFFFAOYSA-N	2.0	WDJHALXBUFZDSR-UHFFFAOYSA-N	direct	637267419	13919.0	25.0172766123	1.0	49.037114743	0.072533604187	2.01	0.102198629881
27860190	637267419	5154.0	24.5185573715	0.217600812561	GICCYAKQXAHHKY-UHFFFAOYSA-N	2.0	WDJHALXBUFZDSR-UHFFFAOYSA-N	direct	637267419	13934.0	25.0172766123	1.0	49.037114743	0.072533604187	2.01	0.102198629881
27860191	637267419	5154.0	24.5185573715	0.217600812561	GICCYAKQXAHHKY-UHFFFAOYSA-N	2.0	WDJHALXBUFZDSR-UHFFFAOYSA-N	direct	637267419	14112.0	25.0172766123	1.0	49.037114743	0.072533604187	2.01	0.102198629881
27860192	637267419	5154.0	24.5185573715	0.217600812561	GICCYAKQXAHHKY-UHFFFAOYSA-N	2.0	WDJHALXBUFZDSR-UHFFFAOYSA-N	direct	637267419	14119.0	25.0172766123	1.0	49.037114743	0.072533604187	2.01	0.102198629881
27860193	637267419	5154.0	24.5185573715	0.217600812561	GICCYAKQXAHHKY-UHFFFAOYSA-N	2.0	WDJHALXBUFZDSR-UHFFFAOYSA-N	direct	637267419	14259.0	25.0172766123	1.0	49.037114743	0.072533604187	2.01	0.102198629881
27860194	637267419	5154.0	24.5185573715	0.217600812561	GICCYAKQXAHHKY-UHFFFAOYSA-N	2.0	WDJHALXBUFZDSR-UHFFFAOYSA-N	direct	637267419	14492.0	25.0172766123	1.0	49.037114743	0.072533604187	2.01	0.102198629881
27860195	637267419	5154.0	24.5185573715	0.217600812561	GICCYAKQXAHHKY-UHFFFAOYSA-N	2.0	WDJHALXBUFZDSR-UHFFFAOYSA-N	direct	637267419	14501.0	25.0172766123	1.0	49.037114743	0.072533604187	2.01	0.102198629881
27860196	637267419	5154.0	24.5185573715	0.217600812561	GICCYAKQXAHHKY-UHFFFAOYSA-N	2.0	WDJHALXBUFZDSR-UHFFFAOYSA-N	direct	637267419	14537.0	25.0172766123	1.0	49.037114743	0.072533604187	2.01	0.102198629881
27860197	637267419	5154.0	24.5185573715	0.217600812561	GICCYAKQXAHHKY-UHFFFAOYSA-N	2.0	WDJHALXBUFZDSR-UHFFFAOYSA-N	direct	637267419	14625.0	25.0172766123	1.0	49.037114743	0.072533604187	2.01	0.102198629881
27860198	637267419	5154.0	24.5185573715	0.217600812561	GICCYAKQXAHHKY-UHFFFAOYSA-N	2.0	WDJHALXBUFZDSR-UHFFFAOYSA-N	direct	637267419	14695.0	25.0172766123	1.0	49.037114743	0.072533604187	2.01	0.102198629881
27860199	637267419	5154.0	24.5185573715	0.217600812561	GICCYAKQXAHHKY-UHFFFAOYSA-N	2.0	WDJHALXBUFZDSR-UHFFFAOYSA-N	direct	637267419	14713.0	25.0172766123	1.0	49.037114743	0.072533604187	2.01	0.102198629881
27860200	637267419	5154.0	24.5185573715	0.217600812561	GICCYAKQXAHHKY-UHFFFAOYSA-N	2.0	WDJHALXBUFZDSR-UHFFFAOYSA-N	direct	637267419	16586.0	25.0172766123	1.0	49.037114743	0.072533604187	2.01	0.102198629881
27860201	637267419	5154.0	24.5185573715	0.217600812561	GICCYAKQXAHHKY-UHFFFAOYSA-N	2.0	WDJHALXBUFZDSR-UHFFFAOYSA-N	direct	637267419	16717.0	25.0172766123	1.0	49.037114743	0.072533604187	2.01	0.102198629881
27860202	637267419	5154.0	24.5185573715	0.217600812561	GICCYAKQXAHHKY-UHFFFAOYSA-N	2.0	WDJHALXBUFZDSR-UHFFFAOYSA-N	direct	637267419	16745.0	25.0172766123	1.0	49.037114743	0.072533604187	2.01	0.102198629881
27860203	637267419	5154.0	24.5185573715	0.217600812561	GICCYAKQXAHHKY-UHFFFAOYSA-N	2.0	WDJHALXBUFZDSR-UHFFFAOYSA-N	direct	637267419	16791.0	25.0172766123	1.0	49.037114743	0.072533604187	2.01	0.102198629881
27860204	637267419	5154.0	24.5185573715	0.217600812561	GICCYAKQXAHHKY-UHFFFAOYSA-N	2.0	WDJHALXBUFZDSR-UHFFFAOYSA-N	direct	637267419	16810.0	25.0172766123	1.0	49.037114743	0.072533604187	2.01	0.102198629881
27860205	637267419	5154.0	24.5185573715	0.217600812561	GICCYAKQXAHHKY-UHFFFAOYSA-N	2.0	WDJHALXBUFZDSR-UHFFFAOYSA-N	direct	637267419	1810.0	24.9665762445	1.0	49.037114743	0.072533604187	2.01	0.102198629881
27859949	637267419	5154.0	24.0979971086	0.217600812561	GICCYAKQXAHHKY-UHFFFAOYSA-N	2.0	WDJHALXBUFZDSR-UHFFFAOYSA-N	direct	637267419	2331.0	23.7077439286	1.0	47.4154878573	0.072533604187	2.01	0.101343034007
27859950	637267419	5154.0	24.0979971086	0.217600812561	GICCYAKQXAHHKY-UHFFFAOYSA-N	2.0	WDJHALXBUFZDSR-UHFFFAOYSA-N	direct	637267419	4385.0	23.7077439286	1.0	47.4154878573	0.072533604187	2.01	0.101343034007
27859951	637267419	5154.0	24.0979971086	0.217600812561	GICCYAKQXAHHKY-UHFFFAOYSA-N	2.0	WDJHALXBUFZDSR-UHFFFAOYSA-N	direct	637267419	12108.0	23.7077439286	1.0	47.4154878573	0.072533604187	2.01	0.101343034007
27859952	637267419	5154.0	24.0979971086	0.217600812561	GICCYAKQXAHHKY-UHFFFAOYSA-N	2.0	WDJHALXBUFZDSR-UHFFFAOYSA-N	direct	637267419	13884.0	23.7077439286	1.0	47.4154878573	0.072533604187	2.01	0.101343034007
23454658	637269524	3338.0	11.4828041021	0.217600812561	GICCYAKQXAHHKY-UHFFFAOYSA-N	2.0	TYEYBOSBBBHJIV-UHFFFAOYSA-N	direct	637269524	3338.0	14.1797985405	2.0	22.9656082041	0.072533604187	2.01	0.100540451914
23454945	637269524	3587.0	11.4828041021	0.217600812561	GICCYAKQXAHHKY-UHFFFAOYSA-N	2.0	TYEYBOSBBBHJIV-UHFFFAOYSA-N	direct	637269524	3587.0	14.1797985405	2.0	22.9656082041	0.072533604187	2.01	0.100540451914
27859953	637267419	5154.0	24.0979971086	0.217600812561	GICCYAKQXAHHKY-UHFFFAOYSA-N	2.0	WDJHALXBUFZDSR-UHFFFAOYSA-N	direct	637267419	971.0	22.2831622767	1.0	44.5663245534	0.072533604187	2.01	0.0997850664532
27859954	637267419	5154.0	24.0979971086	0.217600812561	GICCYAKQXAHHKY-UHFFFAOYSA-N	2.0	WDJHALXBUFZDSR-UHFFFAOYSA-N	direct	637267419	13940.0	22.2831622767	1.0	44.5663245534	0.072533604187	2.01	0.0997850664532
27859955	637267419	5154.0	24.0979971086	0.217600812561	GICCYAKQXAHHKY-UHFFFAOYSA-N	2.0	WDJHALXBUFZDSR-UHFFFAOYSA-N	direct	637267419	3242.0	21.6179829574	1.0	43.2359659149	0.072533604187	2.01	0.0990319059901
27859957	637267419	5154.0	24.0979971086	0.217600812561	GICCYAKQXAHHKY-UHFFFAOYSA-N	2.0	WDJHALXBUFZDSR-UHFFFAOYSA-N	direct	637267419	16760.0	21.6179829574	1.0	43.2359659149	0.072533604187	2.01	0.0990319059901
22997359	637269372	5154.0	21.1112590393	0.217600812561	GICCYAKQXAHHKY-UHFFFAOYSA-N	2.0	WDJHALXBUFZDSR-UHFFFAOYSA-N	direct	637269372	4116.0	24.565431096	1.0	42.2225180786	0.072533604187	2.01	0.0984464089222
22997361	637269372	5154.0	21.1112590393	0.217600812561	GICCYAKQXAHHKY-UHFFFAOYSA-N	2.0	WDJHALXBUFZDSR-UHFFFAOYSA-N	direct	637269372	2196.0	23.7721132954	1.0	42.2225180786	0.072533604187	2.01	0.0984464089222
22997362	637269372	5154.0	21.1112590393	0.217600812561	GICCYAKQXAHHKY-UHFFFAOYSA-N	2.0	WDJHALXBUFZDSR-UHFFFAOYSA-N	direct	637269372	2400.0	23.7721132954	1.0	42.2225180786	0.072533604187	2.01	0.0984464089222
22997367	637269372	5154.0	21.1112590393	0.217600812561	GICCYAKQXAHHKY-UHFFFAOYSA-N	2.0	WDJHALXBUFZDSR-UHFFFAOYSA-N	direct	637269372	1466.0	23.214670165	1.0	42.2225180786	0.072533604187	2.01	0.0984464089222
22997370	637269372	5154.0	21.1112590393	0.217600812561	GICCYAKQXAHHKY-UHFFFAOYSA-N	2.0	WDJHALXBUFZDSR-UHFFFAOYSA-N	direct	637269372	12747.0	22.7958800173	1.0	42.2225180786	0.072533604187	2.01	0.0984464089222
22997371	637269372	5154.0	21.1112590393	0.217600812561	GICCYAKQXAHHKY-UHFFFAOYSA-N	2.0	WDJHALXBUFZDSR-UHFFFAOYSA-N	direct	637269372	12759.0	22.7958800173	1.0	42.2225180786	0.072533604187	2.01	0.0984464089222
22997372	637269372	5154.0	21.1112590393	0.217600812561	GICCYAKQXAHHKY-UHFFFAOYSA-N	2.0	WDJHALXBUFZDSR-UHFFFAOYSA-N	direct	637269372	12985.0	22.7958800173	1.0	42.2225180786	0.072533604187	2.01	0.0984464089222
22997373	637269372	5154.0	21.1112590393	0.217600812561	GICCYAKQXAHHKY-UHFFFAOYSA-N	2.0	WDJHALXBUFZDSR-UHFFFAOYSA-N	direct	637269372	13004.0	22.7958800173	1.0	42.2225180786	0.072533604187	2.01	0.0984464089222
22997374	637269372	5154.0	21.1112590393	0.217600812561	GICCYAKQXAHHKY-UHFFFAOYSA-N	2.0	WDJHALXBUFZDSR-UHFFFAOYSA-N	direct	637269372	13006.0	22.7958800173	1.0	42.2225180786	0.072533604187	2.01	0.0984464089222
22997375	637269372	5154.0	21.1112590393	0.217600812561	GICCYAKQXAHHKY-UHFFFAOYSA-N	2.0	WDJHALXBUFZDSR-UHFFFAOYSA-N	direct	637269372	13273.0	22.7958800173	1.0	42.2225180786	0.072533604187	2.01	0.0984464089222
22997376	637269372	5154.0	21.1112590393	0.217600812561	GICCYAKQXAHHKY-UHFFFAOYSA-N	2.0	WDJHALXBUFZDSR-UHFFFAOYSA-N	direct	637269372	13292.0	22.7958800173	1.0	42.2225180786	0.072533604187	2.01	0.0984464089222
22997377	637269372	5154.0	21.1112590393	0.217600812561	GICCYAKQXAHHKY-UHFFFAOYSA-N	2.0	WDJHALXBUFZDSR-UHFFFAOYSA-N	direct	637269372	13411.0	22.7958800173	1.0	42.2225180786	0.072533604187	2.01	0.0984464089222
22997378	637269372	5154.0	21.1112590393	0.217600812561	GICCYAKQXAHHKY-UHFFFAOYSA-N	2.0	WDJHALXBUFZDSR-UHFFFAOYSA-N	direct	637269372	13457.0	22.7958800173	1.0	42.2225180786	0.072533604187	2.01	0.0984464089222
22997379	637269372	5154.0	21.1112590393	0.217600812561	GICCYAKQXAHHKY-UHFFFAOYSA-N	2.0	WDJHALXBUFZDSR-UHFFFAOYSA-N	direct	637269372	13470.0	22.7958800173	1.0	42.2225180786	0.072533604187	2.01	0.0984464089222
22997380	637269372	5154.0	21.1112590393	0.217600812561	GICCYAKQXAHHKY-UHFFFAOYSA-N	2.0	WDJHALXBUFZDSR-UHFFFAOYSA-N	direct	637269372	13552.0	22.7958800173	1.0	42.2225180786	0.072533604187	2.01	0.0984464089222
22997381	637269372	5154.0	21.1112590393	0.217600812561	GICCYAKQXAHHKY-UHFFFAOYSA-N	2.0	WDJHALXBUFZDSR-UHFFFAOYSA-N	direct	637269372	13705.0	22.7958800173	1.0	42.2225180786	0.072533604187	2.01	0.0984464089222
22997382	637269372	5154.0	21.1112590393	0.217600812561	GICCYAKQXAHHKY-UHFFFAOYSA-N	2.0	WDJHALXBUFZDSR-UHFFFAOYSA-N	direct	637269372	13869.0	22.7958800173	1.0	42.2225180786	0.072533604187	2.01	0.0984464089222
22997383	637269372	5154.0	21.1112590393	0.217600812561	GICCYAKQXAHHKY-UHFFFAOYSA-N	2.0	WDJHALXBUFZDSR-UHFFFAOYSA-N	direct	637269372	13919.0	22.7958800173	1.0	42.2225180786	0.072533604187	2.01	0.0984464089222
22997384	637269372	5154.0	21.1112590393	0.217600812561	GICCYAKQXAHHKY-UHFFFAOYSA-N	2.0	WDJHALXBUFZDSR-UHFFFAOYSA-N	direct	637269372	13934.0	22.7958800173	1.0	42.2225180786	0.072533604187	2.01	0.0984464089222
22997385	637269372	5154.0	21.1112590393	0.217600812561	GICCYAKQXAHHKY-UHFFFAOYSA-N	2.0	WDJHALXBUFZDSR-UHFFFAOYSA-N	direct	637269372	14112.0	22.7958800173	1.0	42.2225180786	0.072533604187	2.01	0.0984464089222
22997386	637269372	5154.0	21.1112590393	0.217600812561	GICCYAKQXAHHKY-UHFFFAOYSA-N	2.0	WDJHALXBUFZDSR-UHFFFAOYSA-N	direct	637269372	14119.0	22.7958800173	1.0	42.2225180786	0.072533604187	2.01	0.0984464089222
22997387	637269372	5154.0	21.1112590393	0.217600812561	GICCYAKQXAHHKY-UHFFFAOYSA-N	2.0	WDJHALXBUFZDSR-UHFFFAOYSA-N	direct	637269372	14259.0	22.7958800173	1.0	42.2225180786	0.072533604187	2.01	0.0984464089222
22997388	637269372	5154.0	21.1112590393	0.217600812561	GICCYAKQXAHHKY-UHFFFAOYSA-N	2.0	WDJHALXBUFZDSR-UHFFFAOYSA-N	direct	637269372	14492.0	22.7958800173	1.0	42.2225180786	0.072533604187	2.01	0.0984464089222
22997389	637269372	5154.0	21.1112590393	0.217600812561	GICCYAKQXAHHKY-UHFFFAOYSA-N	2.0	WDJHALXBUFZDSR-UHFFFAOYSA-N	direct	637269372	14501.0	22.7958800173	1.0	42.2225180786	0.072533604187	2.01	0.0984464089222
22997390	637269372	5154.0	21.1112590393	0.217600812561	GICCYAKQXAHHKY-UHFFFAOYSA-N	2.0	WDJHALXBUFZDSR-UHFFFAOYSA-N	direct	637269372	14537.0	22.7958800173	1.0	42.2225180786	0.072533604187	2.01	0.0984464089222
22997391	637269372	5154.0	21.1112590393	0.217600812561	GICCYAKQXAHHKY-UHFFFAOYSA-N	2.0	WDJHALXBUFZDSR-UHFFFAOYSA-N	direct	637269372	14625.0	22.7958800173	1.0	42.2225180786	0.072533604187	2.01	0.0984464089222
22997392	637269372	5154.0	21.1112590393	0.217600812561	GICCYAKQXAHHKY-UHFFFAOYSA-N	2.0	WDJHALXBUFZDSR-UHFFFAOYSA-N	direct	637269372	14695.0	22.7958800173	1.0	42.2225180786	0.072533604187	2.01	0.0984464089222
22997393	637269372	5154.0	21.1112590393	0.217600812561	GICCYAKQXAHHKY-UHFFFAOYSA-N	2.0	WDJHALXBUFZDSR-UHFFFAOYSA-N	direct	637269372	14713.0	22.7958800173	1.0	42.2225180786	0.072533604187	2.01	0.0984464089222
22997394	637269372	5154.0	21.1112590393	0.217600812561	GICCYAKQXAHHKY-UHFFFAOYSA-N	2.0	WDJHALXBUFZDSR-UHFFFAOYSA-N	direct	637269372	16586.0	22.7958800173	1.0	42.2225180786	0.072533604187	2.01	0.0984464089222
22997395	637269372	5154.0	21.1112590393	0.217600812561	GICCYAKQXAHHKY-UHFFFAOYSA-N	2.0	WDJHALXBUFZDSR-UHFFFAOYSA-N	direct	637269372	16717.0	22.7958800173	1.0	42.2225180786	0.072533604187	2.01	0.0984464089222
22997396	637269372	5154.0	21.1112590393	0.217600812561	GICCYAKQXAHHKY-UHFFFAOYSA-N	2.0	WDJHALXBUFZDSR-UHFFFAOYSA-N	direct	637269372	16745.0	22.7958800173	1.0	42.2225180786	0.072533604187	2.01	0.0984464089222
22997397	637269372	5154.0	21.1112590393	0.217600812561	GICCYAKQXAHHKY-UHFFFAOYSA-N	2.0	WDJHALXBUFZDSR-UHFFFAOYSA-N	direct	637269372	16791.0	22.7958800173	1.0	42.2225180786	0.072533604187	2.01	0.0984464089222
22997398	637269372	5154.0	21.1112590393	0.217600812561	GICCYAKQXAHHKY-UHFFFAOYSA-N	2.0	WDJHALXBUFZDSR-UHFFFAOYSA-N	direct	637269372	16810.0	22.7958800173	1.0	42.2225180786	0.072533604187	2.01	0.0984464089222
27247768	640738214	5154.0	20.8416375079	0.217600812561	GICCYAKQXAHHKY-UHFFFAOYSA-N	2.0	WDJHALXBUFZDSR-UHFFFAOYSA-N	direct	640738214	4116.0	25.5482135645	1.0	41.6832750158	0.072533604187	2.01	0.0981305661941
27247769	640738214	5154.0	20.8416375079	0.217600812561	GICCYAKQXAHHKY-UHFFFAOYSA-N	2.0	WDJHALXBUFZDSR-UHFFFAOYSA-N	direct	640738214	189.0	25.0195421077	1.0	41.6832750158	0.072533604187	2.01	0.0981305661941
27247770	640738214	5154.0	20.8416375079	0.217600812561	GICCYAKQXAHHKY-UHFFFAOYSA-N	2.0	WDJHALXBUFZDSR-UHFFFAOYSA-N	direct	640738214	1846.0	25.0195421077	1.0	41.6832750158	0.072533604187	2.01	0.0981305661941
27247771	640738214	5154.0	20.8416375079	0.217600812561	GICCYAKQXAHHKY-UHFFFAOYSA-N	2.0	WDJHALXBUFZDSR-UHFFFAOYSA-N	direct	640738214	2046.0	25.0195421077	1.0	41.6832750158	0.072533604187	2.01	0.0981305661941
27247778	640738214	5154.0	20.8416375079	0.217600812561	GICCYAKQXAHHKY-UHFFFAOYSA-N	2.0	WDJHALXBUFZDSR-UHFFFAOYSA-N	direct	640738214	3536.0	22.7495799977	1.0	41.6832750158	0.072533604187	2.01	0.0981305661941
27247779	640738214	5154.0	20.8416375079	0.217600812561	GICCYAKQXAHHKY-UHFFFAOYSA-N	2.0	WDJHALXBUFZDSR-UHFFFAOYSA-N	direct	640738214	4708.0	22.7495799977	1.0	41.6832750158	0.072533604187	2.01	0.0981305661941
27247780	640738214	5154.0	20.8416375079	0.217600812561	GICCYAKQXAHHKY-UHFFFAOYSA-N	2.0	WDJHALXBUFZDSR-UHFFFAOYSA-N	direct	640738214	5039.0	22.7495799977	1.0	41.6832750158	0.072533604187	2.01	0.0981305661941
27247781	640738214	5154.0	20.8416375079	0.217600812561	GICCYAKQXAHHKY-UHFFFAOYSA-N	2.0	WDJHALXBUFZDSR-UHFFFAOYSA-N	direct	640738214	263.0	22.4962093169	1.0	41.6832750158	0.072533604187	2.01	0.0981305661941
27247782	640738214	5154.0	20.8416375079	0.217600812561	GICCYAKQXAHHKY-UHFFFAOYSA-N	2.0	WDJHALXBUFZDSR-UHFFFAOYSA-N	direct	640738214	4015.0	22.4962093169	1.0	41.6832750158	0.072533604187	2.01	0.0981305661941
27247783	640738214	5154.0	20.8416375079	0.217600812561	GICCYAKQXAHHKY-UHFFFAOYSA-N	2.0	WDJHALXBUFZDSR-UHFFFAOYSA-N	direct	640738214	8422.0	22.1084625423	1.0	41.6832750158	0.072533604187	2.01	0.0981305661941
23204243	637269265	3587.0	18.1992829217	0.217600812561	GICCYAKQXAHHKY-UHFFFAOYSA-N	2.0	TYEYBOSBBBHJIV-UHFFFAOYSA-N	direct	637269265	1443.0	19.6234230429	1.0	36.3985658434	0.072533604187	2.01	0.0948603918372
23454657	637269524	3338.0	11.4828041021	0.217600812561	GICCYAKQXAHHKY-UHFFFAOYSA-N	2.0	TYEYBOSBBBHJIV-UHFFFAOYSA-N	direct	637269524	2988.0	14.1797985405	1.0	22.9656082041	0.072533604187	2.01	0.0845441056028
23454659	637269524	3338.0	11.4828041021	0.217600812561	GICCYAKQXAHHKY-UHFFFAOYSA-N	2.0	TYEYBOSBBBHJIV-UHFFFAOYSA-N	direct	637269524	3587.0	14.1797985405	1.0	22.9656082041	0.072533604187	2.01	0.0845441056028
23454660	637269524	3338.0	11.4828041021	0.217600812561	GICCYAKQXAHHKY-UHFFFAOYSA-N	2.0	TYEYBOSBBBHJIV-UHFFFAOYSA-N	direct	637269524	4816.0	14.1797985405	1.0	22.9656082041	0.072533604187	2.01	0.0845441056028
23454668	637269524	3338.0	11.4828041021	0.217600812561	GICCYAKQXAHHKY-UHFFFAOYSA-N	2.0	TYEYBOSBBBHJIV-UHFFFAOYSA-N	direct	637269524	3698.0	13.565431096	1.0	22.9656082041	0.072533604187	2.01	0.0845441056028
23454943	637269524	3587.0	11.4828041021	0.217600812561	GICCYAKQXAHHKY-UHFFFAOYSA-N	2.0	TYEYBOSBBBHJIV-UHFFFAOYSA-N	direct	637269524	2988.0	14.1797985405	1.0	22.9656082041	0.072533604187	2.01	0.0845441056028
23454944	637269524	3587.0	11.4828041021	0.217600812561	GICCYAKQXAHHKY-UHFFFAOYSA-N	2.0	TYEYBOSBBBHJIV-UHFFFAOYSA-N	direct	637269524	3338.0	14.1797985405	1.0	22.9656082041	0.072533604187	2.01	0.0845441056028
23454946	637269524	3587.0	11.4828041021	0.217600812561	GICCYAKQXAHHKY-UHFFFAOYSA-N	2.0	TYEYBOSBBBHJIV-UHFFFAOYSA-N	direct	637269524	4816.0	14.1797985405	1.0	22.9656082041	0.072533604187	2.01	0.0845441056028
23454954	637269524	3587.0	11.4828041021	0.217600812561	GICCYAKQXAHHKY-UHFFFAOYSA-N	2.0	TYEYBOSBBBHJIV-UHFFFAOYSA-N	direct	637269524	3698.0	13.565431096	1.0	22.9656082041	0.072533604187	2.01	0.0845441056028
441326		6916.0		0.217600812561	GICCYAKQXAHHKY-UHFFFAOYSA-N	1.0	BDCLDNALSPBWPQ-UHFFFAOYSA-N	direct				0.1	1.0	0.108800406281	1.01	0.080942754863
441328		2076.0		0.217600812561	GICCYAKQXAHHKY-UHFFFAOYSA-N	1.0	MGTZCLMLSSAXLD-UHFFFAOYSA-N	direct				0.1	1.0	0.108800406281	1.01	0.080942754863
441329		904.0		0.217600812561	GICCYAKQXAHHKY-UHFFFAOYSA-N	1.0	XNIHZNNZJHYHLC-UHFFFAOYSA-N	direct				0.1	1.0	0.108800406281	1.01	0.080942754863
441330		4492.0		0.217600812561	GICCYAKQXAHHKY-UHFFFAOYSA-N	1.0	RVHKMLVNOXVQRH-LURJTMIESA-N	direct				0.1	1.0	0.108800406281	1.01	0.080942754863
441331		4905.0		0.217600812561	GICCYAKQXAHHKY-UHFFFAOYSA-N	1.0	MOIJYNHJLPUMNX-UHFFFAOYSA-N	direct				0.1	1.0	0.108800406281	1.01	0.080942754863
441332		12035.0		0.217600812561	GICCYAKQXAHHKY-UHFFFAOYSA-N	1.0	MOIJYNHJLPUMNX-UHFFFAOYSA-N	direct				0.1	1.0	0.108800406281	1.01	0.080942754863
11195604	637269788	422.0	148.048662481	0.217600812561	GICCYAKQXAHHKY-UHFFFAOYSA-N	2.0	TYEYBOSBBBHJIV-UHFFFAOYSA-N	direct	637269788	5390.0	200.0	0.01	296.097324962	0.072533604187	2.01	0.050660849412
11195605	637269788	422.0	148.048662481	0.217600812561	GICCYAKQXAHHKY-UHFFFAOYSA-N	2.0	TYEYBOSBBBHJIV-UHFFFAOYSA-N	direct	637269788	5775.0	200.0	0.01	296.097324962	0.072533604187	2.01	0.050660849412
42243649	637266151	2364.0	132.970616222	0.217600812561	GICCYAKQXAHHKY-UHFFFAOYSA-N	2.0	SDVXSCSNVVZWDD-LURJTMIESA-N	direct	637266151	383.0	200.0	0.01	265.941232445	0.072533604187	2.01	0.0493185461307
1864792	637265617	4336.0	130.68613278	0.217600812561	GICCYAKQXAHHKY-UHFFFAOYSA-N	2.0	WDJHALXBUFZDSR-UHFFFAOYSA-N	direct	637265617	9223.0	200.0	0.01	261.372265559	0.072533604187	2.01	0.0491053399315
21272927	637269233	2907.0	128.434152181	0.217600812561	GICCYAKQXAHHKY-UHFFFAOYSA-N	2.0	TYEYBOSBBBHJIV-UHFFFAOYSA-N	direct	637269233	3530.0	177.798602876	0.01	256.868304363	0.072533604187	2.01	0.0488924134824
21272965	637269233	3587.0	128.434152181	0.217600812561	GICCYAKQXAHHKY-UHFFFAOYSA-N	2.0	TYEYBOSBBBHJIV-UHFFFAOYSA-N	direct	637269233	3530.0	177.798602876	0.01	256.868304363	0.072533604187	2.01	0.0488924134824
21273005	637269233	6460.0	128.434152181	0.217600812561	GICCYAKQXAHHKY-UHFFFAOYSA-N	2.0	TYEYBOSBBBHJIV-UHFFFAOYSA-N	direct	637269233	3530.0	177.798602876	0.01	256.868304363	0.072533604187	2.01	0.0488924134824
21272937	637269233	3114.0	115.15864053	0.217600812561	GICCYAKQXAHHKY-UHFFFAOYSA-N	2.0	TYEYBOSBBBHJIV-UHFFFAOYSA-N	direct	637269233	3530.0	177.798602876	0.01	230.317281059	0.072533604187	2.01	0.0475768273078
21272981	637269233	5380.0	115.15864053	0.217600812561	GICCYAKQXAHHKY-UHFFFAOYSA-N	2.0	TYEYBOSBBBHJIV-UHFFFAOYSA-N	direct	637269233	3530.0	177.798602876	0.01	230.317281059	0.072533604187	2.01	0.0475768273078
39860681	637265808	527.0	82.1209041205	0.217600812561	GICCYAKQXAHHKY-UHFFFAOYSA-N	2.0	SDVXSCSNVVZWDD-LURJTMIESA-N	direct	637265808	1318.0	200.0	0.01	164.241808241	0.072533604187	2.01	0.0437204653334
25654814	637270973	1420.0	78.5816987087	0.217600812561	GICCYAKQXAHHKY-UHFFFAOYSA-N	2.0	WDJHALXBUFZDSR-UHFFFAOYSA-N	direct	637270973	2321.0	110.835647144	0.01	157.163397417	0.072533604187	2.01	0.0432415943478
23529388	637269635	4546.0	1.04095860768	0.217600812561	GICCYAKQXAHHKY-UHFFFAOYSA-N	2.0	TYEYBOSBBBHJIV-UHFFFAOYSA-N	direct	637269635	4546.0	0.36653154442	2.0	0.733063088841	0.072533604187	2.01	0.0424968444492
23167941	637265043	310.0	71.0856568429	0.217600812561	GICCYAKQXAHHKY-UHFFFAOYSA-N	2.0	TYEYBOSBBBHJIV-UHFFFAOYSA-N	direct	637265043	3381.0	102.801342913	0.01	142.171313686	0.072533604187	2.01	0.0421712855551
23167943	637265043	310.0	71.0856568429	0.217600812561	GICCYAKQXAHHKY-UHFFFAOYSA-N	2.0	TYEYBOSBBBHJIV-UHFFFAOYSA-N	direct	637265043	1443.0	97.2225731776	0.01	142.171313686	0.072533604187	2.01	0.0421712855551
23167944	637265043	310.0	71.0856568429	0.217600812561	GICCYAKQXAHHKY-UHFFFAOYSA-N	2.0	TYEYBOSBBBHJIV-UHFFFAOYSA-N	direct	637265043	1915.0	97.2225731776	0.01	142.171313686	0.072533604187	2.01	0.0421712855551
23167945	637265043	310.0	71.0856568429	0.217600812561	GICCYAKQXAHHKY-UHFFFAOYSA-N	2.0	TYEYBOSBBBHJIV-UHFFFAOYSA-N	direct	637265043	2595.0	97.2225731776	0.01	142.171313686	0.072533604187	2.01	0.0421712855551
23167946	637265043	310.0	71.0856568429	0.217600812561	GICCYAKQXAHHKY-UHFFFAOYSA-N	2.0	TYEYBOSBBBHJIV-UHFFFAOYSA-N	direct	637265043	4879.0	97.2225731776	0.01	142.171313686	0.072533604187	2.01	0.0421712855551
23167947	637265043	310.0	71.0856568429	0.217600812561	GICCYAKQXAHHKY-UHFFFAOYSA-N	2.0	TYEYBOSBBBHJIV-UHFFFAOYSA-N	direct	637265043	4896.0	97.2225731776	0.01	142.171313686	0.072533604187	2.01	0.0421712855551
23167948	637265043	310.0	71.0856568429	0.217600812561	GICCYAKQXAHHKY-UHFFFAOYSA-N	2.0	TYEYBOSBBBHJIV-UHFFFAOYSA-N	direct	637265043	6138.0	97.2225731776	0.01	142.171313686	0.072533604187	2.01	0.0421712855551
23167949	637265043	310.0	71.0856568429	0.217600812561	GICCYAKQXAHHKY-UHFFFAOYSA-N	2.0	TYEYBOSBBBHJIV-UHFFFAOYSA-N	direct	637265043	12647.0	97.2225731776	0.01	142.171313686	0.072533604187	2.01	0.0421712855551
23168485	637265043	3587.0	71.0856568429	0.217600812561	GICCYAKQXAHHKY-UHFFFAOYSA-N	2.0	TYEYBOSBBBHJIV-UHFFFAOYSA-N	direct	637265043	3381.0	102.801342913	0.01	142.171313686	0.072533604187	2.01	0.0421712855551
23168487	637265043	3587.0	71.0856568429	0.217600812561	GICCYAKQXAHHKY-UHFFFAOYSA-N	2.0	TYEYBOSBBBHJIV-UHFFFAOYSA-N	direct	637265043	1443.0	97.2225731776	0.01	142.171313686	0.072533604187	2.01	0.0421712855551
23168488	637265043	3587.0	71.0856568429	0.217600812561	GICCYAKQXAHHKY-UHFFFAOYSA-N	2.0	TYEYBOSBBBHJIV-UHFFFAOYSA-N	direct	637265043	1915.0	97.2225731776	0.01	142.171313686	0.072533604187	2.01	0.0421712855551
23168489	637265043	3587.0	71.0856568429	0.217600812561	GICCYAKQXAHHKY-UHFFFAOYSA-N	2.0	TYEYBOSBBBHJIV-UHFFFAOYSA-N	direct	637265043	2595.0	97.2225731776	0.01	142.171313686	0.072533604187	2.01	0.0421712855551
23168490	637265043	3587.0	71.0856568429	0.217600812561	GICCYAKQXAHHKY-UHFFFAOYSA-N	2.0	TYEYBOSBBBHJIV-UHFFFAOYSA-N	direct	637265043	4879.0	97.2225731776	0.01	142.171313686	0.072533604187	2.01	0.0421712855551
23168491	637265043	3587.0	71.0856568429	0.217600812561	GICCYAKQXAHHKY-UHFFFAOYSA-N	2.0	TYEYBOSBBBHJIV-UHFFFAOYSA-N	direct	637265043	4896.0	97.2225731776	0.01	142.171313686	0.072533604187	2.01	0.0421712855551
23168492	637265043	3587.0	71.0856568429	0.217600812561	GICCYAKQXAHHKY-UHFFFAOYSA-N	2.0	TYEYBOSBBBHJIV-UHFFFAOYSA-N	direct	637265043	6138.0	97.2225731776	0.01	142.171313686	0.072533604187	2.01	0.0421712855551
23168493	637265043	3587.0	71.0856568429	0.217600812561	GICCYAKQXAHHKY-UHFFFAOYSA-N	2.0	TYEYBOSBBBHJIV-UHFFFAOYSA-N	direct	637265043	12647.0	97.2225731776	0.01	142.171313686	0.072533604187	2.01	0.0421712855551
3145713	637269798	3343.0	66.7670038896	0.217600812561	GICCYAKQXAHHKY-UHFFFAOYSA-N	2.0	TYEYBOSBBBHJIV-UHFFFAOYSA-N	direct	637269798	778.0	200.0	0.01	133.534007779	0.072533604187	2.01	0.041515647629
3145714	637269798	3343.0	66.7670038896	0.217600812561	GICCYAKQXAHHKY-UHFFFAOYSA-N	2.0	TYEYBOSBBBHJIV-UHFFFAOYSA-N	direct	637269798	2308.0	200.0	0.01	133.534007779	0.072533604187	2.01	0.041515647629
3145715	637269798	3343.0	66.7670038896	0.217600812561	GICCYAKQXAHHKY-UHFFFAOYSA-N	2.0	TYEYBOSBBBHJIV-UHFFFAOYSA-N	direct	637269798	4632.0	200.0	0.01	133.534007779	0.072533604187	2.01	0.041515647629
3145716	637269798	5961.0	66.7670038896	0.217600812561	GICCYAKQXAHHKY-UHFFFAOYSA-N	2.0	TYEYBOSBBBHJIV-UHFFFAOYSA-N	direct	637269798	778.0	200.0	0.01	133.534007779	0.072533604187	2.01	0.041515647629
3145717	637269798	5961.0	66.7670038896	0.217600812561	GICCYAKQXAHHKY-UHFFFAOYSA-N	2.0	TYEYBOSBBBHJIV-UHFFFAOYSA-N	direct	637269798	2308.0	200.0	0.01	133.534007779	0.072533604187	2.01	0.041515647629
3145718	637269798	5961.0	66.7670038896	0.217600812561	GICCYAKQXAHHKY-UHFFFAOYSA-N	2.0	TYEYBOSBBBHJIV-UHFFFAOYSA-N	direct	637269798	4632.0	200.0	0.01	133.534007779	0.072533604187	2.01	0.041515647629
2766045	637271306	527.0	66.4989407378	0.217600812561	GICCYAKQXAHHKY-UHFFFAOYSA-N	2.0	SDVXSCSNVVZWDD-LURJTMIESA-N	direct	637271306	1616.0	88.9625735021	0.01	132.997881476	0.072533604187	2.01	0.041473914402
5595372	637270822	5154.0	60.9281179927	0.217600812561	GICCYAKQXAHHKY-UHFFFAOYSA-N	2.0	WDJHALXBUFZDSR-UHFFFAOYSA-N	direct	637270822	1248.0	102.987162775	0.01	121.856235985	0.072533604187	2.01	0.0405766123536
5595373	637270822	5154.0	60.9281179927	0.217600812561	GICCYAKQXAHHKY-UHFFFAOYSA-N	2.0	WDJHALXBUFZDSR-UHFFFAOYSA-N	direct	637270822	5136.0	102.987162775	0.01	121.856235985	0.072533604187	2.01	0.0405766123536
5595386	637270822	5154.0	60.9281179927	0.217600812561	GICCYAKQXAHHKY-UHFFFAOYSA-N	2.0	WDJHALXBUFZDSR-UHFFFAOYSA-N	direct	637270822	1179.0	94.0491485411	0.01	121.856235985	0.072533604187	2.01	0.0405766123536
5595387	637270822	5154.0	60.9281179927	0.217600812561	GICCYAKQXAHHKY-UHFFFAOYSA-N	2.0	WDJHALXBUFZDSR-UHFFFAOYSA-N	direct	637270822	1656.0	94.0491485411	0.01	121.856235985	0.072533604187	2.01	0.0405766123536
5595390	637270822	5154.0	60.9281179927	0.217600812561	GICCYAKQXAHHKY-UHFFFAOYSA-N	2.0	WDJHALXBUFZDSR-UHFFFAOYSA-N	direct	637270822	658.0	87.6736641391	0.01	121.856235985	0.072533604187	2.01	0.0405766123536
5595391	637270822	5154.0	60.9281179927	0.217600812561	GICCYAKQXAHHKY-UHFFFAOYSA-N	2.0	WDJHALXBUFZDSR-UHFFFAOYSA-N	direct	637270822	2754.0	87.6736641391	0.01	121.856235985	0.072533604187	2.01	0.0405766123536
5595392	637270822	5154.0	60.9281179927	0.217600812561	GICCYAKQXAHHKY-UHFFFAOYSA-N	2.0	WDJHALXBUFZDSR-UHFFFAOYSA-N	direct	637270822	4575.0	87.6736641391	0.01	121.856235985	0.072533604187	2.01	0.0405766123536
5595393	637270822	5154.0	60.9281179927	0.217600812561	GICCYAKQXAHHKY-UHFFFAOYSA-N	2.0	WDJHALXBUFZDSR-UHFFFAOYSA-N	direct	637270822	5746.0	87.6736641391	0.01	121.856235985	0.072533604187	2.01	0.0405766123536
5595394	637270822	5154.0	60.9281179927	0.217600812561	GICCYAKQXAHHKY-UHFFFAOYSA-N	2.0	WDJHALXBUFZDSR-UHFFFAOYSA-N	direct	637270822	5904.0	87.6736641391	0.01	121.856235985	0.072533604187	2.01	0.0405766123536
5595395	637270822	5154.0	60.9281179927	0.217600812561	GICCYAKQXAHHKY-UHFFFAOYSA-N	2.0	WDJHALXBUFZDSR-UHFFFAOYSA-N	direct	637270822	6396.0	87.6736641391	0.01	121.856235985	0.072533604187	2.01	0.0405766123536
5595380	637270822	5154.0	60.9281179927	0.217600812561	GICCYAKQXAHHKY-UHFFFAOYSA-N	2.0	WDJHALXBUFZDSR-UHFFFAOYSA-N	direct	637270822	1011.0	94.3904055908	0.01	121.856235985	0.072533604187	2.01	0.0405766123536
5595381	637270822	5154.0	60.9281179927	0.217600812561	GICCYAKQXAHHKY-UHFFFAOYSA-N	2.0	WDJHALXBUFZDSR-UHFFFAOYSA-N	direct	637270822	1203.0	94.3904055908	0.01	121.856235985	0.072533604187	2.01	0.0405766123536
5595383	637270822	5154.0	60.9281179927	0.217600812561	GICCYAKQXAHHKY-UHFFFAOYSA-N	2.0	WDJHALXBUFZDSR-UHFFFAOYSA-N	direct	637270822	2127.0	94.3904055908	0.01	121.856235985	0.072533604187	2.01	0.0405766123536
5595384	637270822	5154.0	60.9281179927	0.217600812561	GICCYAKQXAHHKY-UHFFFAOYSA-N	2.0	WDJHALXBUFZDSR-UHFFFAOYSA-N	direct	637270822	7236.0	94.3904055908	0.01	121.856235985	0.072533604187	2.01	0.0405766123536
5595385	637270822	5154.0	60.9281179927	0.217600812561	GICCYAKQXAHHKY-UHFFFAOYSA-N	2.0	WDJHALXBUFZDSR-UHFFFAOYSA-N	direct	637270822	11520.0	94.3904055908	0.01	121.856235985	0.072533604187	2.01	0.0405766123536
5595388	637270822	5154.0	60.9281179927	0.217600812561	GICCYAKQXAHHKY-UHFFFAOYSA-N	2.0	WDJHALXBUFZDSR-UHFFFAOYSA-N	direct	637270822	3785.0	90.7375489103	0.01	121.856235985	0.072533604187	2.01	0.0405766123536
5595389	637270822	5154.0	60.9281179927	0.217600812561	GICCYAKQXAHHKY-UHFFFAOYSA-N	2.0	WDJHALXBUFZDSR-UHFFFAOYSA-N	direct	637270822	4146.0	90.7375489103	0.01	121.856235985	0.072533604187	2.01	0.0405766123536
25533702	637266289	5154.0	60.8356471442	0.217600812561	GICCYAKQXAHHKY-UHFFFAOYSA-N	2.0	WDJHALXBUFZDSR-UHFFFAOYSA-N	direct	637266289	4078.0	200.0	0.01	121.671294288	0.072533604187	2.01	0.0405612077617
22258962	637267325	2907.0	57.519993057	0.217600812561	GICCYAKQXAHHKY-UHFFFAOYSA-N	2.0	TYEYBOSBBBHJIV-UHFFFAOYSA-N	direct	637267325	6042.0	200.0	0.01	115.039986114	0.072533604187	2.01	0.039996874136
22258963	637267325	3587.0	57.519993057	0.217600812561	GICCYAKQXAHHKY-UHFFFAOYSA-N	2.0	TYEYBOSBBBHJIV-UHFFFAOYSA-N	direct	637267325	6042.0	200.0	0.01	115.039986114	0.072533604187	2.01	0.039996874136
22258964	637267325	6460.0	57.519993057	0.217600812561	GICCYAKQXAHHKY-UHFFFAOYSA-N	2.0	TYEYBOSBBBHJIV-UHFFFAOYSA-N	direct	637267325	6042.0	200.0	0.01	115.039986114	0.072533604187	2.01	0.039996874136
23209848	637269237	310.0	56.3142582614	0.217600812561	GICCYAKQXAHHKY-UHFFFAOYSA-N	2.0	TYEYBOSBBBHJIV-UHFFFAOYSA-N	direct	637269237	1443.0	94.2700257143	0.01	112.628516523	0.072533604187	2.01	0.0397856023095
23209849	637269237	310.0	56.3142582614	0.217600812561	GICCYAKQXAHHKY-UHFFFAOYSA-N	2.0	TYEYBOSBBBHJIV-UHFFFAOYSA-N	direct	637269237	3587.0	94.2700257143	0.01	112.628516523	0.072533604187	2.01	0.0397856023095
23209850	637269237	310.0	56.3142582614	0.217600812561	GICCYAKQXAHHKY-UHFFFAOYSA-N	2.0	TYEYBOSBBBHJIV-UHFFFAOYSA-N	direct	637269237	4119.0	94.2700257143	0.01	112.628516523	0.072533604187	2.01	0.0397856023095
23209851	637269237	310.0	56.3142582614	0.217600812561	GICCYAKQXAHHKY-UHFFFAOYSA-N	2.0	TYEYBOSBBBHJIV-UHFFFAOYSA-N	direct	637269237	4816.0	94.2700257143	0.01	112.628516523	0.072533604187	2.01	0.0397856023095
23209852	637269237	310.0	56.3142582614	0.217600812561	GICCYAKQXAHHKY-UHFFFAOYSA-N	2.0	TYEYBOSBBBHJIV-UHFFFAOYSA-N	direct	637269237	4879.0	94.2700257143	0.01	112.628516523	0.072533604187	2.01	0.0397856023095
23209853	637269237	310.0	56.3142582614	0.217600812561	GICCYAKQXAHHKY-UHFFFAOYSA-N	2.0	TYEYBOSBBBHJIV-UHFFFAOYSA-N	direct	637269237	4896.0	94.2700257143	0.01	112.628516523	0.072533604187	2.01	0.0397856023095
23209854	637269237	310.0	56.3142582614	0.217600812561	GICCYAKQXAHHKY-UHFFFAOYSA-N	2.0	TYEYBOSBBBHJIV-UHFFFAOYSA-N	direct	637269237	12647.0	94.2700257143	0.01	112.628516523	0.072533604187	2.01	0.0397856023095
23209983	637269237	3587.0	56.3142582614	0.217600812561	GICCYAKQXAHHKY-UHFFFAOYSA-N	2.0	TYEYBOSBBBHJIV-UHFFFAOYSA-N	direct	637269237	310.0	94.2700257143	0.01	112.628516523	0.072533604187	2.01	0.0397856023095
23209984	637269237	3587.0	56.3142582614	0.217600812561	GICCYAKQXAHHKY-UHFFFAOYSA-N	2.0	TYEYBOSBBBHJIV-UHFFFAOYSA-N	direct	637269237	1443.0	94.2700257143	0.01	112.628516523	0.072533604187	2.01	0.0397856023095
23209986	637269237	3587.0	56.3142582614	0.217600812561	GICCYAKQXAHHKY-UHFFFAOYSA-N	2.0	TYEYBOSBBBHJIV-UHFFFAOYSA-N	direct	637269237	4119.0	94.2700257143	0.01	112.628516523	0.072533604187	2.01	0.0397856023095
23209987	637269237	3587.0	56.3142582614	0.217600812561	GICCYAKQXAHHKY-UHFFFAOYSA-N	2.0	TYEYBOSBBBHJIV-UHFFFAOYSA-N	direct	637269237	4816.0	94.2700257143	0.01	112.628516523	0.072533604187	2.01	0.0397856023095
23209988	637269237	3587.0	56.3142582614	0.217600812561	GICCYAKQXAHHKY-UHFFFAOYSA-N	2.0	TYEYBOSBBBHJIV-UHFFFAOYSA-N	direct	637269237	4879.0	94.2700257143	0.01	112.628516523	0.072533604187	2.01	0.0397856023095
23209989	637269237	3587.0	56.3142582614	0.217600812561	GICCYAKQXAHHKY-UHFFFAOYSA-N	2.0	TYEYBOSBBBHJIV-UHFFFAOYSA-N	direct	637269237	4896.0	94.2700257143	0.01	112.628516523	0.072533604187	2.01	0.0397856023095
23209990	637269237	3587.0	56.3142582614	0.217600812561	GICCYAKQXAHHKY-UHFFFAOYSA-N	2.0	TYEYBOSBBBHJIV-UHFFFAOYSA-N	direct	637269237	12647.0	94.2700257143	0.01	112.628516523	0.072533604187	2.01	0.0397856023095
11274786	637270855	422.0	55.0877779435	0.217600812561	GICCYAKQXAHHKY-UHFFFAOYSA-N	2.0	TYEYBOSBBBHJIV-UHFFFAOYSA-N	direct	637270855	5390.0	115.308918508	0.01	110.175555887	0.072533604187	2.01	0.039567185478
11274787	637270855	422.0	55.0877779435	0.217600812561	GICCYAKQXAHHKY-UHFFFAOYSA-N	2.0	TYEYBOSBBBHJIV-UHFFFAOYSA-N	direct	637270855	5775.0	115.308918508	0.01	110.175555887	0.072533604187	2.01	0.039567185478
22288396	637269789	422.0	55.031984286	0.217600812561	GICCYAKQXAHHKY-UHFFFAOYSA-N	2.0	TYEYBOSBBBHJIV-UHFFFAOYSA-N	direct	637269789	5390.0	74.9430951487	0.01	110.063968572	0.072533604187	2.01	0.0395571631235
22288397	637269789	422.0	55.031984286	0.217600812561	GICCYAKQXAHHKY-UHFFFAOYSA-N	2.0	TYEYBOSBBBHJIV-UHFFFAOYSA-N	direct	637269789	5775.0	74.9430951487	0.01	110.063968572	0.072533604187	2.01	0.0395571631235
20696321	637264487	5154.0	54.4841261563	0.217600812561	GICCYAKQXAHHKY-UHFFFAOYSA-N	2.0	WDJHALXBUFZDSR-UHFFFAOYSA-N	direct	637264487	4385.0	78.19859629	0.01	108.968252313	0.072533604187	2.01	0.0394583429004
20696325	637264487	5154.0	54.4841261563	0.217600812561	GICCYAKQXAHHKY-UHFFFAOYSA-N	2.0	WDJHALXBUFZDSR-UHFFFAOYSA-N	direct	637264487	2331.0	73.467245621	0.01	108.968252313	0.072533604187	2.01	0.0394583429004
22339203	637267155	2907.0	54.2898826349	0.217600812561	GICCYAKQXAHHKY-UHFFFAOYSA-N	2.0	TYEYBOSBBBHJIV-UHFFFAOYSA-N	direct	637267155	12819.0	145.11407366	0.01	108.57976527	0.072533604187	2.01	0.0394231271582
22339204	637267155	3587.0	54.2898826349	0.217600812561	GICCYAKQXAHHKY-UHFFFAOYSA-N	2.0	TYEYBOSBBBHJIV-UHFFFAOYSA-N	direct	637267155	12819.0	145.11407366	0.01	108.57976527	0.072533604187	2.01	0.0394231271582
22339205	637267155	6460.0	54.2898826349	0.217600812561	GICCYAKQXAHHKY-UHFFFAOYSA-N	2.0	TYEYBOSBBBHJIV-UHFFFAOYSA-N	direct	637267155	12819.0	145.11407366	0.01	108.57976527	0.072533604187	2.01	0.0394231271582
11336626	637271627	5154.0	50.034798299	0.217600812561	GICCYAKQXAHHKY-UHFFFAOYSA-N	2.0	WDJHALXBUFZDSR-UHFFFAOYSA-N	direct	637271627	1011.0	98.154281982	0.01	100.069596598	0.072533604187	2.01	0.0386268580385
11336627	637271627	5154.0	50.034798299	0.217600812561	GICCYAKQXAHHKY-UHFFFAOYSA-N	2.0	WDJHALXBUFZDSR-UHFFFAOYSA-N	direct	637271627	2127.0	98.154281982	0.01	100.069596598	0.072533604187	2.01	0.0386268580385
11336628	637271627	5154.0	50.034798299	0.217600812561	GICCYAKQXAHHKY-UHFFFAOYSA-N	2.0	WDJHALXBUFZDSR-UHFFFAOYSA-N	direct	637271627	1248.0	86.0680338853	0.01	100.069596598	0.072533604187	2.01	0.0386268580385
11336629	637271627	5154.0	50.034798299	0.217600812561	GICCYAKQXAHHKY-UHFFFAOYSA-N	2.0	WDJHALXBUFZDSR-UHFFFAOYSA-N	direct	637271627	5136.0	86.0680338853	0.01	100.069596598	0.072533604187	2.01	0.0386268580385
2110347	637266136	5154.0	46.2915790999	0.217600812561	GICCYAKQXAHHKY-UHFFFAOYSA-N	2.0	WDJHALXBUFZDSR-UHFFFAOYSA-N	direct	637266136	2160.0	63.714442691	0.01	92.5831581997	0.072533604187	2.01	0.0378832163334
2110348	637266136	5154.0	46.2915790999	0.217600812561	GICCYAKQXAHHKY-UHFFFAOYSA-N	2.0	WDJHALXBUFZDSR-UHFFFAOYSA-N	direct	637266136	4146.0	63.714442691	0.01	92.5831581997	0.072533604187	2.01	0.0378832163334
2110349	637266136	5154.0	46.2915790999	0.217600812561	GICCYAKQXAHHKY-UHFFFAOYSA-N	2.0	WDJHALXBUFZDSR-UHFFFAOYSA-N	direct	637266136	4720.0	63.714442691	0.01	92.5831581997	0.072533604187	2.01	0.0378832163334
23525831	637269924	4546.0	0.537602002101	0.217600812561	GICCYAKQXAHHKY-UHFFFAOYSA-N	2.0	TYEYBOSBBBHJIV-UHFFFAOYSA-N	direct	637269924	12512.0	0.45593195565	1.0	0.911863911299	0.072533604187	2.01	0.0377395183528
9664009	637265842	5154.0	36.7958800173	0.217600812561	GICCYAKQXAHHKY-UHFFFAOYSA-N	2.0	WDJHALXBUFZDSR-UHFFFAOYSA-N	direct	637265842	189.0	49.321481621	0.01	73.5917600347	0.072533604187	2.01	0.0357701814877
9664010	637265842	5154.0	36.7958800173	0.217600812561	GICCYAKQXAHHKY-UHFFFAOYSA-N	2.0	WDJHALXBUFZDSR-UHFFFAOYSA-N	direct	637265842	1846.0	49.321481621	0.01	73.5917600347	0.072533604187	2.01	0.0357701814877
9664011	637265842	5154.0	36.7958800173	0.217600812561	GICCYAKQXAHHKY-UHFFFAOYSA-N	2.0	WDJHALXBUFZDSR-UHFFFAOYSA-N	direct	637265842	2046.0	49.321481621	0.01	73.5917600347	0.072533604187	2.01	0.0357701814877
26724907	637270974	1420.0	36.2700257143	0.217600812561	GICCYAKQXAHHKY-UHFFFAOYSA-N	2.0	WDJHALXBUFZDSR-UHFFFAOYSA-N	direct	637270974	2321.0	113.946921557	0.01	72.5400514286	0.072533604187	2.01	0.0356416918441
22336587	637271706	422.0	35.8477116556	0.217600812561	GICCYAKQXAHHKY-UHFFFAOYSA-N	2.0	TYEYBOSBBBHJIV-UHFFFAOYSA-N	direct	637271706	2338.0	200.0	0.01	71.6954233112	0.072533604187	2.01	0.0355374862394
26752837	637276597	3253.0	0.920818753952	0.217600812561	GICCYAKQXAHHKY-UHFFFAOYSA-N	2.0	WDJHALXBUFZDSR-UHFFFAOYSA-N	direct	637276597	3253.0	0.173925197299	2.0	0.347850394598	0.072533604187	2.01	0.0352711378454
22197549	637269411	527.0	32.920818754	0.217600812561	GICCYAKQXAHHKY-UHFFFAOYSA-N	2.0	SDVXSCSNVVZWDD-LURJTMIESA-N	direct	637269411	15731.0	152.318758763	0.01	65.8416375079	0.072533604187	2.01	0.0347887642376
23120071	637271563	310.0	31.9318141383	0.217600812561	GICCYAKQXAHHKY-UHFFFAOYSA-N	2.0	TYEYBOSBBBHJIV-UHFFFAOYSA-N	direct	637271563	1443.0	48.385102784	0.01	63.8636282765	0.072533604187	2.01	0.0345244877319
23120072	637271563	310.0	31.9318141383	0.217600812561	GICCYAKQXAHHKY-UHFFFAOYSA-N	2.0	TYEYBOSBBBHJIV-UHFFFAOYSA-N	direct	637271563	1915.0	48.385102784	0.01	63.8636282765	0.072533604187	2.01	0.0345244877319
23120073	637271563	310.0	31.9318141383	0.217600812561	GICCYAKQXAHHKY-UHFFFAOYSA-N	2.0	TYEYBOSBBBHJIV-UHFFFAOYSA-N	direct	637271563	2595.0	48.385102784	0.01	63.8636282765	0.072533604187	2.01	0.0345244877319
23120074	637271563	310.0	31.9318141383	0.217600812561	GICCYAKQXAHHKY-UHFFFAOYSA-N	2.0	TYEYBOSBBBHJIV-UHFFFAOYSA-N	direct	637271563	4879.0	48.385102784	0.01	63.8636282765	0.072533604187	2.01	0.0345244877319
23120075	637271563	310.0	31.9318141383	0.217600812561	GICCYAKQXAHHKY-UHFFFAOYSA-N	2.0	TYEYBOSBBBHJIV-UHFFFAOYSA-N	direct	637271563	4896.0	48.385102784	0.01	63.8636282765	0.072533604187	2.01	0.0345244877319
23120076	637271563	310.0	31.9318141383	0.217600812561	GICCYAKQXAHHKY-UHFFFAOYSA-N	2.0	TYEYBOSBBBHJIV-UHFFFAOYSA-N	direct	637271563	6138.0	48.385102784	0.01	63.8636282765	0.072533604187	2.01	0.0345244877319
23120077	637271563	310.0	31.9318141383	0.217600812561	GICCYAKQXAHHKY-UHFFFAOYSA-N	2.0	TYEYBOSBBBHJIV-UHFFFAOYSA-N	direct	637271563	12647.0	48.385102784	0.01	63.8636282765	0.072533604187	2.01	0.0345244877319
23120080	637271563	310.0	31.9318141383	0.217600812561	GICCYAKQXAHHKY-UHFFFAOYSA-N	2.0	TYEYBOSBBBHJIV-UHFFFAOYSA-N	direct	637271563	3587.0	45.2848326422	0.01	63.8636282765	0.072533604187	2.01	0.0345244877319
23120081	637271563	310.0	31.9318141383	0.217600812561	GICCYAKQXAHHKY-UHFFFAOYSA-N	2.0	TYEYBOSBBBHJIV-UHFFFAOYSA-N	direct	637271563	4119.0	45.2848326422	0.01	63.8636282765	0.072533604187	2.01	0.0345244877319
23120082	637271563	310.0	31.9318141383	0.217600812561	GICCYAKQXAHHKY-UHFFFAOYSA-N	2.0	TYEYBOSBBBHJIV-UHFFFAOYSA-N	direct	637271563	4816.0	45.2848326422	0.01	63.8636282765	0.072533604187	2.01	0.0345244877319
23120086	637271563	310.0	31.9318141383	0.217600812561	GICCYAKQXAHHKY-UHFFFAOYSA-N	2.0	TYEYBOSBBBHJIV-UHFFFAOYSA-N	direct	637271563	3381.0	44.2433638918	0.01	63.8636282765	0.072533604187	2.01	0.0345244877319
23120337	637271563	3587.0	31.9318141383	0.217600812561	GICCYAKQXAHHKY-UHFFFAOYSA-N	2.0	TYEYBOSBBBHJIV-UHFFFAOYSA-N	direct	637271563	1443.0	48.385102784	0.01	63.8636282765	0.072533604187	2.01	0.0345244877319
23120338	637271563	3587.0	31.9318141383	0.217600812561	GICCYAKQXAHHKY-UHFFFAOYSA-N	2.0	TYEYBOSBBBHJIV-UHFFFAOYSA-N	direct	637271563	1915.0	48.385102784	0.01	63.8636282765	0.072533604187	2.01	0.0345244877319
23120339	637271563	3587.0	31.9318141383	0.217600812561	GICCYAKQXAHHKY-UHFFFAOYSA-N	2.0	TYEYBOSBBBHJIV-UHFFFAOYSA-N	direct	637271563	2595.0	48.385102784	0.01	63.8636282765	0.072533604187	2.01	0.0345244877319
23120340	637271563	3587.0	31.9318141383	0.217600812561	GICCYAKQXAHHKY-UHFFFAOYSA-N	2.0	TYEYBOSBBBHJIV-UHFFFAOYSA-N	direct	637271563	4879.0	48.385102784	0.01	63.8636282765	0.072533604187	2.01	0.0345244877319
23120341	637271563	3587.0	31.9318141383	0.217600812561	GICCYAKQXAHHKY-UHFFFAOYSA-N	2.0	TYEYBOSBBBHJIV-UHFFFAOYSA-N	direct	637271563	4896.0	48.385102784	0.01	63.8636282765	0.072533604187	2.01	0.0345244877319
23120342	637271563	3587.0	31.9318141383	0.217600812561	GICCYAKQXAHHKY-UHFFFAOYSA-N	2.0	TYEYBOSBBBHJIV-UHFFFAOYSA-N	direct	637271563	6138.0	48.385102784	0.01	63.8636282765	0.072533604187	2.01	0.0345244877319
23120343	637271563	3587.0	31.9318141383	0.217600812561	GICCYAKQXAHHKY-UHFFFAOYSA-N	2.0	TYEYBOSBBBHJIV-UHFFFAOYSA-N	direct	637271563	12647.0	48.385102784	0.01	63.8636282765	0.072533604187	2.01	0.0345244877319
23120344	637271563	3587.0	31.9318141383	0.217600812561	GICCYAKQXAHHKY-UHFFFAOYSA-N	2.0	TYEYBOSBBBHJIV-UHFFFAOYSA-N	direct	637271563	310.0	45.2848326422	0.01	63.8636282765	0.072533604187	2.01	0.0345244877319
23120347	637271563	3587.0	31.9318141383	0.217600812561	GICCYAKQXAHHKY-UHFFFAOYSA-N	2.0	TYEYBOSBBBHJIV-UHFFFAOYSA-N	direct	637271563	4119.0	45.2848326422	0.01	63.8636282765	0.072533604187	2.01	0.0345244877319
23120348	637271563	3587.0	31.9318141383	0.217600812561	GICCYAKQXAHHKY-UHFFFAOYSA-N	2.0	TYEYBOSBBBHJIV-UHFFFAOYSA-N	direct	637271563	4816.0	45.2848326422	0.01	63.8636282765	0.072533604187	2.01	0.0345244877319
23120352	637271563	3587.0	31.9318141383	0.217600812561	GICCYAKQXAHHKY-UHFFFAOYSA-N	2.0	TYEYBOSBBBHJIV-UHFFFAOYSA-N	direct	637271563	3381.0	44.2433638918	0.01	63.8636282765	0.072533604187	2.01	0.0345244877319
23523576	637270548	13049.0	31.4867823999	0.217600812561	GICCYAKQXAHHKY-UHFFFAOYSA-N	2.0	TYEYBOSBBBHJIV-UHFFFAOYSA-N	flat tautomer	637270548	2532.0	200.0	0.01	62.9735647999	0.072533604187	2.01	0.0344035624682
23523577	637270548	13049.0	31.4867823999	0.217600812561	GICCYAKQXAHHKY-UHFFFAOYSA-N	2.0	TYEYBOSBBBHJIV-UHFFFAOYSA-N	flat tautomer	637270548	16652.0	200.0	0.01	62.9735647999	0.072533604187	2.01	0.0344035624682
23524486	637268866	13049.0	31.3496924769	0.217600812561	GICCYAKQXAHHKY-UHFFFAOYSA-N	2.0	TYEYBOSBBBHJIV-UHFFFAOYSA-N	flat tautomer	637268866	2532.0	200.0	0.01	62.6993849537	0.072533604187	2.01	0.0343660538577
23524487	637268866	13049.0	31.3496924769	0.217600812561	GICCYAKQXAHHKY-UHFFFAOYSA-N	2.0	TYEYBOSBBBHJIV-UHFFFAOYSA-N	flat tautomer	637268866	16652.0	200.0	0.01	62.6993849537	0.072533604187	2.01	0.0343660538577
27459884	637267730	5154.0	30.1567672219	0.217600812561	GICCYAKQXAHHKY-UHFFFAOYSA-N	2.0	WDJHALXBUFZDSR-UHFFFAOYSA-N	direct	637267730	4489.0	50.3585258895	0.01	60.3135344438	0.072533604187	2.01	0.0340343562964
27459885	637267730	5154.0	30.1567672219	0.217600812561	GICCYAKQXAHHKY-UHFFFAOYSA-N	2.0	WDJHALXBUFZDSR-UHFFFAOYSA-N	direct	637267730	44.0	42.8356471442	0.01	60.3135344438	0.072533604187	2.01	0.0340343562964
27459886	637267730	5154.0	30.1567672219	0.217600812561	GICCYAKQXAHHKY-UHFFFAOYSA-N	2.0	WDJHALXBUFZDSR-UHFFFAOYSA-N	direct	637267730	1847.0	42.8356471442	0.01	60.3135344438	0.072533604187	2.01	0.0340343562964
27459887	637267730	5154.0	30.1567672219	0.217600812561	GICCYAKQXAHHKY-UHFFFAOYSA-N	2.0	WDJHALXBUFZDSR-UHFFFAOYSA-N	direct	637267730	4116.0	42.8356471442	0.01	60.3135344438	0.072533604187	2.01	0.0340343562964
27459888	637267730	5154.0	30.1567672219	0.217600812561	GICCYAKQXAHHKY-UHFFFAOYSA-N	2.0	WDJHALXBUFZDSR-UHFFFAOYSA-N	direct	637267730	5039.0	42.8356471442	0.01	60.3135344438	0.072533604187	2.01	0.0340343562964
27136026	637266931	5154.0	25.023650021	0.217600812561	GICCYAKQXAHHKY-UHFFFAOYSA-N	2.0	WDJHALXBUFZDSR-UHFFFAOYSA-N	direct	637266931	102.0	75.0861861476	0.01	50.047300042	0.072533604187	2.01	0.0324832152121
27136027	637266931	5154.0	25.023650021	0.217600812561	GICCYAKQXAHHKY-UHFFFAOYSA-N	2.0	WDJHALXBUFZDSR-UHFFFAOYSA-N	direct	637266931	3890.0	75.0861861476	0.01	50.047300042	0.072533604187	2.01	0.0324832152121
27136028	637266931	5154.0	25.023650021	0.217600812561	GICCYAKQXAHHKY-UHFFFAOYSA-N	2.0	WDJHALXBUFZDSR-UHFFFAOYSA-N	direct	637266931	4057.0	75.0861861476	0.01	50.047300042	0.072533604187	2.01	0.0324832152121
26736037	637270470	2182.0	0.236572006437	0.217600812561	GICCYAKQXAHHKY-UHFFFAOYSA-N	2.0	WDJHALXBUFZDSR-UHFFFAOYSA-N	direct	637270470	6327.0	0.292429823902	1.0	0.473144012874	0.072533604187	2.01	0.0320303868143
27531217	637268373	5154.0	23.4259687323	0.217600812561	GICCYAKQXAHHKY-UHFFFAOYSA-N	2.0	WDJHALXBUFZDSR-UHFFFAOYSA-N	direct	637268373	830.0	32.0123337351	0.01	46.8519374645	0.072533604187	2.01	0.0319518298588
27531218	637268373	5154.0	23.4259687323	0.217600812561	GICCYAKQXAHHKY-UHFFFAOYSA-N	2.0	WDJHALXBUFZDSR-UHFFFAOYSA-N	direct	637268373	3275.0	32.0123337351	0.01	46.8519374645	0.072533604187	2.01	0.0319518298588
23203927	637272006	3587.0	20.8297382846	0.217600812561	GICCYAKQXAHHKY-UHFFFAOYSA-N	2.0	TYEYBOSBBBHJIV-UHFFFAOYSA-N	direct	637272006	1443.0	28.9430951487	0.01	41.6594765692	0.072533604187	2.01	0.0310271795178
25140930	637265111	5154.0	20.793174124	0.217600812561	GICCYAKQXAHHKY-UHFFFAOYSA-N	2.0	WDJHALXBUFZDSR-UHFFFAOYSA-N	direct	637265111	848.0	37.3080348972	0.01	41.5863482479	0.072533604187	2.01	0.0310135544026
25140931	637265111	5154.0	20.793174124	0.217600812561	GICCYAKQXAHHKY-UHFFFAOYSA-N	2.0	WDJHALXBUFZDSR-UHFFFAOYSA-N	direct	637265111	3901.0	37.3080348972	0.01	41.5863482479	0.072533604187	2.01	0.0310135544026
25140932	637265111	5154.0	20.793174124	0.217600812561	GICCYAKQXAHHKY-UHFFFAOYSA-N	2.0	WDJHALXBUFZDSR-UHFFFAOYSA-N	direct	637265111	7786.0	34.6655462488	0.01	41.5863482479	0.072533604187	2.01	0.0310135544026
25140933	637265111	5154.0	20.793174124	0.217600812561	GICCYAKQXAHHKY-UHFFFAOYSA-N	2.0	WDJHALXBUFZDSR-UHFFFAOYSA-N	direct	637265111	11748.0	34.6655462488	0.01	41.5863482479	0.072533604187	2.01	0.0310135544026
25140934	637265111	5154.0	20.793174124	0.217600812561	GICCYAKQXAHHKY-UHFFFAOYSA-N	2.0	WDJHALXBUFZDSR-UHFFFAOYSA-N	direct	637265111	15253.0	34.6655462488	0.01	41.5863482479	0.072533604187	2.01	0.0310135544026
25140935	637265111	5154.0	20.793174124	0.217600812561	GICCYAKQXAHHKY-UHFFFAOYSA-N	2.0	WDJHALXBUFZDSR-UHFFFAOYSA-N	direct	637265111	15840.0	34.6655462488	0.01	41.5863482479	0.072533604187	2.01	0.0310135544026
25140940	637265111	5154.0	20.793174124	0.217600812561	GICCYAKQXAHHKY-UHFFFAOYSA-N	2.0	WDJHALXBUFZDSR-UHFFFAOYSA-N	direct	637265111	1203.0	31.7375489103	0.01	41.5863482479	0.072533604187	2.01	0.0310135544026
25140941	637265111	5154.0	20.793174124	0.217600812561	GICCYAKQXAHHKY-UHFFFAOYSA-N	2.0	WDJHALXBUFZDSR-UHFFFAOYSA-N	direct	637265111	7560.0	31.7375489103	0.01	41.5863482479	0.072533604187	2.01	0.0310135544026
25140942	637265111	5154.0	20.793174124	0.217600812561	GICCYAKQXAHHKY-UHFFFAOYSA-N	2.0	WDJHALXBUFZDSR-UHFFFAOYSA-N	direct	637265111	7637.0	31.7375489103	0.01	41.5863482479	0.072533604187	2.01	0.0310135544026
25140943	637265111	5154.0	20.793174124	0.217600812561	GICCYAKQXAHHKY-UHFFFAOYSA-N	2.0	WDJHALXBUFZDSR-UHFFFAOYSA-N	direct	637265111	11610.0	31.7375489103	0.01	41.5863482479	0.072533604187	2.01	0.0310135544026
21064970	637276389	5154.0	19.4801720062	0.217600812561	GICCYAKQXAHHKY-UHFFFAOYSA-N	2.0	WDJHALXBUFZDSR-UHFFFAOYSA-N	direct	637276389	11520.0	35.9281179927	0.01	38.9603440124	0.072533604187	2.01	0.0305119203467
21064971	637276389	5154.0	19.4801720062	0.217600812561	GICCYAKQXAHHKY-UHFFFAOYSA-N	2.0	WDJHALXBUFZDSR-UHFFFAOYSA-N	direct	637276389	14021.0	35.9281179927	0.01	38.9603440124	0.072533604187	2.01	0.0305119203467
21064972	637276389	5154.0	19.4801720062	0.217600812561	GICCYAKQXAHHKY-UHFFFAOYSA-N	2.0	WDJHALXBUFZDSR-UHFFFAOYSA-N	direct	637276389	16203.0	35.9281179927	0.01	38.9603440124	0.072533604187	2.01	0.0305119203467
21064973	637276389	5154.0	19.4801720062	0.217600812561	GICCYAKQXAHHKY-UHFFFAOYSA-N	2.0	WDJHALXBUFZDSR-UHFFFAOYSA-N	direct	637276389	4009.0	33.8696662315	0.01	38.9603440124	0.072533604187	2.01	0.0305119203467
21088196	637276655	5154.0	19.4801720062	0.217600812561	GICCYAKQXAHHKY-UHFFFAOYSA-N	2.0	WDJHALXBUFZDSR-UHFFFAOYSA-N	direct	637276655	11520.0	35.9281179927	0.01	38.9603440124	0.072533604187	2.01	0.0305119203467
21088197	637276655	5154.0	19.4801720062	0.217600812561	GICCYAKQXAHHKY-UHFFFAOYSA-N	2.0	WDJHALXBUFZDSR-UHFFFAOYSA-N	direct	637276655	14021.0	35.9281179927	0.01	38.9603440124	0.072533604187	2.01	0.0305119203467
21088198	637276655	5154.0	19.4801720062	0.217600812561	GICCYAKQXAHHKY-UHFFFAOYSA-N	2.0	WDJHALXBUFZDSR-UHFFFAOYSA-N	direct	637276655	16203.0	35.9281179927	0.01	38.9603440124	0.072533604187	2.01	0.0305119203467
21088199	637276655	5154.0	19.4801720062	0.217600812561	GICCYAKQXAHHKY-UHFFFAOYSA-N	2.0	WDJHALXBUFZDSR-UHFFFAOYSA-N	direct	637276655	4009.0	33.8696662315	0.01	38.9603440124	0.072533604187	2.01	0.0305119203467
23204451	637271839	3587.0	19.1062382379	0.217600812561	GICCYAKQXAHHKY-UHFFFAOYSA-N	2.0	TYEYBOSBBBHJIV-UHFFFAOYSA-N	direct	637271839	1443.0	27.8326826653	0.01	38.2124764759	0.072533604187	2.01	0.0303644306523
22377533	637270457	5154.0	18.377785977	0.217600812561	GICCYAKQXAHHKY-UHFFFAOYSA-N	2.0	WDJHALXBUFZDSR-UHFFFAOYSA-N	direct	637270457	3166.0	99.7447274949	0.01	36.7555719541	0.072533604187	2.01	0.0300707764816
10846483	637269361	5154.0	17.9871627753	0.217600812561	GICCYAKQXAHHKY-UHFFFAOYSA-N	2.0	WDJHALXBUFZDSR-UHFFFAOYSA-N	direct	637269361	14866.0	200.0	0.01	35.9743255506	0.072533604187	2.01	0.0299096968553
27247784	640738214	5154.0	17.4934949676	0.217600812561	GICCYAKQXAHHKY-UHFFFAOYSA-N	2.0	WDJHALXBUFZDSR-UHFFFAOYSA-N	direct	640738214	4116.0	25.5482135645	0.01	34.9869899352	0.072533604187	2.01	0.0297023281078
27247785	640738214	5154.0	17.4934949676	0.217600812561	GICCYAKQXAHHKY-UHFFFAOYSA-N	2.0	WDJHALXBUFZDSR-UHFFFAOYSA-N	direct	640738214	189.0	25.0195421077	0.01	34.9869899352	0.072533604187	2.01	0.0297023281078
27247786	640738214	5154.0	17.4934949676	0.217600812561	GICCYAKQXAHHKY-UHFFFAOYSA-N	2.0	WDJHALXBUFZDSR-UHFFFAOYSA-N	direct	640738214	1846.0	25.0195421077	0.01	34.9869899352	0.072533604187	2.01	0.0297023281078
27247787	640738214	5154.0	17.4934949676	0.217600812561	GICCYAKQXAHHKY-UHFFFAOYSA-N	2.0	WDJHALXBUFZDSR-UHFFFAOYSA-N	direct	640738214	2046.0	25.0195421077	0.01	34.9869899352	0.072533604187	2.01	0.0297023281078
27558191	637268210	5154.0	17.4259687323	0.217600812561	GICCYAKQXAHHKY-UHFFFAOYSA-N	2.0	WDJHALXBUFZDSR-UHFFFAOYSA-N	direct	637268210	6925.0	31.6882461389	0.01	34.8519374645	0.072533604187	2.01	0.0296736232057
27558192	637268210	5154.0	17.4259687323	0.217600812561	GICCYAKQXAHHKY-UHFFFAOYSA-N	2.0	WDJHALXBUFZDSR-UHFFFAOYSA-N	direct	637268210	7307.0	31.6882461389	0.01	34.8519374645	0.072533604187	2.01	0.0296736232057
27558193	637268210	5154.0	17.4259687323	0.217600812561	GICCYAKQXAHHKY-UHFFFAOYSA-N	2.0	WDJHALXBUFZDSR-UHFFFAOYSA-N	direct	637268210	7537.0	28.4271283978	0.01	34.8519374645	0.072533604187	2.01	0.0296736232057
27558194	637268210	5154.0	17.4259687323	0.217600812561	GICCYAKQXAHHKY-UHFFFAOYSA-N	2.0	WDJHALXBUFZDSR-UHFFFAOYSA-N	direct	637268210	10453.0	28.4271283978	0.01	34.8519374645	0.072533604187	2.01	0.0296736232057
27558195	637268210	5154.0	17.4259687323	0.217600812561	GICCYAKQXAHHKY-UHFFFAOYSA-N	2.0	WDJHALXBUFZDSR-UHFFFAOYSA-N	direct	637268210	12276.0	27.4225082002	0.01	34.8519374645	0.072533604187	2.01	0.0296736232057
27558196	637268210	5154.0	17.4259687323	0.217600812561	GICCYAKQXAHHKY-UHFFFAOYSA-N	2.0	WDJHALXBUFZDSR-UHFFFAOYSA-N	direct	637268210	1157.0	27.2013493546	0.01	34.8519374645	0.072533604187	2.01	0.0296736232057
27558197	637268210	5154.0	17.4259687323	0.217600812561	GICCYAKQXAHHKY-UHFFFAOYSA-N	2.0	WDJHALXBUFZDSR-UHFFFAOYSA-N	direct	637268210	2964.0	27.2013493546	0.01	34.8519374645	0.072533604187	2.01	0.0296736232057
27860130	637267419	5154.0	16.9956786262	0.217600812561	GICCYAKQXAHHKY-UHFFFAOYSA-N	2.0	WDJHALXBUFZDSR-UHFFFAOYSA-N	direct	637267419	4116.0	25.3565473235	0.01	33.9913572524	0.072533604187	2.01	0.0294887234579
27860133	637267419	5154.0	16.9956786262	0.217600812561	GICCYAKQXAHHKY-UHFFFAOYSA-N	2.0	WDJHALXBUFZDSR-UHFFFAOYSA-N	direct	637267419	12747.0	25.0172766123	0.01	33.9913572524	0.072533604187	2.01	0.0294887234579
27860134	637267419	5154.0	16.9956786262	0.217600812561	GICCYAKQXAHHKY-UHFFFAOYSA-N	2.0	WDJHALXBUFZDSR-UHFFFAOYSA-N	direct	637267419	12759.0	25.0172766123	0.01	33.9913572524	0.072533604187	2.01	0.0294887234579
27860135	637267419	5154.0	16.9956786262	0.217600812561	GICCYAKQXAHHKY-UHFFFAOYSA-N	2.0	WDJHALXBUFZDSR-UHFFFAOYSA-N	direct	637267419	12985.0	25.0172766123	0.01	33.9913572524	0.072533604187	2.01	0.0294887234579
27860136	637267419	5154.0	16.9956786262	0.217600812561	GICCYAKQXAHHKY-UHFFFAOYSA-N	2.0	WDJHALXBUFZDSR-UHFFFAOYSA-N	direct	637267419	13004.0	25.0172766123	0.01	33.9913572524	0.072533604187	2.01	0.0294887234579
27860137	637267419	5154.0	16.9956786262	0.217600812561	GICCYAKQXAHHKY-UHFFFAOYSA-N	2.0	WDJHALXBUFZDSR-UHFFFAOYSA-N	direct	637267419	13006.0	25.0172766123	0.01	33.9913572524	0.072533604187	2.01	0.0294887234579
27860138	637267419	5154.0	16.9956786262	0.217600812561	GICCYAKQXAHHKY-UHFFFAOYSA-N	2.0	WDJHALXBUFZDSR-UHFFFAOYSA-N	direct	637267419	13273.0	25.0172766123	0.01	33.9913572524	0.072533604187	2.01	0.0294887234579
27860139	637267419	5154.0	16.9956786262	0.217600812561	GICCYAKQXAHHKY-UHFFFAOYSA-N	2.0	WDJHALXBUFZDSR-UHFFFAOYSA-N	direct	637267419	13292.0	25.0172766123	0.01	33.9913572524	0.072533604187	2.01	0.0294887234579
27860140	637267419	5154.0	16.9956786262	0.217600812561	GICCYAKQXAHHKY-UHFFFAOYSA-N	2.0	WDJHALXBUFZDSR-UHFFFAOYSA-N	direct	637267419	13411.0	25.0172766123	0.01	33.9913572524	0.072533604187	2.01	0.0294887234579
27860141	637267419	5154.0	16.9956786262	0.217600812561	GICCYAKQXAHHKY-UHFFFAOYSA-N	2.0	WDJHALXBUFZDSR-UHFFFAOYSA-N	direct	637267419	13457.0	25.0172766123	0.01	33.9913572524	0.072533604187	2.01	0.0294887234579
27860142	637267419	5154.0	16.9956786262	0.217600812561	GICCYAKQXAHHKY-UHFFFAOYSA-N	2.0	WDJHALXBUFZDSR-UHFFFAOYSA-N	direct	637267419	13470.0	25.0172766123	0.01	33.9913572524	0.072533604187	2.01	0.0294887234579
27860143	637267419	5154.0	16.9956786262	0.217600812561	GICCYAKQXAHHKY-UHFFFAOYSA-N	2.0	WDJHALXBUFZDSR-UHFFFAOYSA-N	direct	637267419	13552.0	25.0172766123	0.01	33.9913572524	0.072533604187	2.01	0.0294887234579
27860144	637267419	5154.0	16.9956786262	0.217600812561	GICCYAKQXAHHKY-UHFFFAOYSA-N	2.0	WDJHALXBUFZDSR-UHFFFAOYSA-N	direct	637267419	13705.0	25.0172766123	0.01	33.9913572524	0.072533604187	2.01	0.0294887234579
27860145	637267419	5154.0	16.9956786262	0.217600812561	GICCYAKQXAHHKY-UHFFFAOYSA-N	2.0	WDJHALXBUFZDSR-UHFFFAOYSA-N	direct	637267419	13869.0	25.0172766123	0.01	33.9913572524	0.072533604187	2.01	0.0294887234579
27860146	637267419	5154.0	16.9956786262	0.217600812561	GICCYAKQXAHHKY-UHFFFAOYSA-N	2.0	WDJHALXBUFZDSR-UHFFFAOYSA-N	direct	637267419	13919.0	25.0172766123	0.01	33.9913572524	0.072533604187	2.01	0.0294887234579
27860147	637267419	5154.0	16.9956786262	0.217600812561	GICCYAKQXAHHKY-UHFFFAOYSA-N	2.0	WDJHALXBUFZDSR-UHFFFAOYSA-N	direct	637267419	13934.0	25.0172766123	0.01	33.9913572524	0.072533604187	2.01	0.0294887234579
27860148	637267419	5154.0	16.9956786262	0.217600812561	GICCYAKQXAHHKY-UHFFFAOYSA-N	2.0	WDJHALXBUFZDSR-UHFFFAOYSA-N	direct	637267419	14112.0	25.0172766123	0.01	33.9913572524	0.072533604187	2.01	0.0294887234579
27860149	637267419	5154.0	16.9956786262	0.217600812561	GICCYAKQXAHHKY-UHFFFAOYSA-N	2.0	WDJHALXBUFZDSR-UHFFFAOYSA-N	direct	637267419	14119.0	25.0172766123	0.01	33.9913572524	0.072533604187	2.01	0.0294887234579
27860150	637267419	5154.0	16.9956786262	0.217600812561	GICCYAKQXAHHKY-UHFFFAOYSA-N	2.0	WDJHALXBUFZDSR-UHFFFAOYSA-N	direct	637267419	14259.0	25.0172766123	0.01	33.9913572524	0.072533604187	2.01	0.0294887234579
27860151	637267419	5154.0	16.9956786262	0.217600812561	GICCYAKQXAHHKY-UHFFFAOYSA-N	2.0	WDJHALXBUFZDSR-UHFFFAOYSA-N	direct	637267419	14492.0	25.0172766123	0.01	33.9913572524	0.072533604187	2.01	0.0294887234579
27860152	637267419	5154.0	16.9956786262	0.217600812561	GICCYAKQXAHHKY-UHFFFAOYSA-N	2.0	WDJHALXBUFZDSR-UHFFFAOYSA-N	direct	637267419	14501.0	25.0172766123	0.01	33.9913572524	0.072533604187	2.01	0.0294887234579
27860153	637267419	5154.0	16.9956786262	0.217600812561	GICCYAKQXAHHKY-UHFFFAOYSA-N	2.0	WDJHALXBUFZDSR-UHFFFAOYSA-N	direct	637267419	14537.0	25.0172766123	0.01	33.9913572524	0.072533604187	2.01	0.0294887234579
27860154	637267419	5154.0	16.9956786262	0.217600812561	GICCYAKQXAHHKY-UHFFFAOYSA-N	2.0	WDJHALXBUFZDSR-UHFFFAOYSA-N	direct	637267419	14625.0	25.0172766123	0.01	33.9913572524	0.072533604187	2.01	0.0294887234579
27860155	637267419	5154.0	16.9956786262	0.217600812561	GICCYAKQXAHHKY-UHFFFAOYSA-N	2.0	WDJHALXBUFZDSR-UHFFFAOYSA-N	direct	637267419	14695.0	25.0172766123	0.01	33.9913572524	0.072533604187	2.01	0.0294887234579
27860156	637267419	5154.0	16.9956786262	0.217600812561	GICCYAKQXAHHKY-UHFFFAOYSA-N	2.0	WDJHALXBUFZDSR-UHFFFAOYSA-N	direct	637267419	14713.0	25.0172766123	0.01	33.9913572524	0.072533604187	2.01	0.0294887234579
27860157	637267419	5154.0	16.9956786262	0.217600812561	GICCYAKQXAHHKY-UHFFFAOYSA-N	2.0	WDJHALXBUFZDSR-UHFFFAOYSA-N	direct	637267419	16586.0	25.0172766123	0.01	33.9913572524	0.072533604187	2.01	0.0294887234579
27860158	637267419	5154.0	16.9956786262	0.217600812561	GICCYAKQXAHHKY-UHFFFAOYSA-N	2.0	WDJHALXBUFZDSR-UHFFFAOYSA-N	direct	637267419	16717.0	25.0172766123	0.01	33.9913572524	0.072533604187	2.01	0.0294887234579
27860159	637267419	5154.0	16.9956786262	0.217600812561	GICCYAKQXAHHKY-UHFFFAOYSA-N	2.0	WDJHALXBUFZDSR-UHFFFAOYSA-N	direct	637267419	16745.0	25.0172766123	0.01	33.9913572524	0.072533604187	2.01	0.0294887234579
27860160	637267419	5154.0	16.9956786262	0.217600812561	GICCYAKQXAHHKY-UHFFFAOYSA-N	2.0	WDJHALXBUFZDSR-UHFFFAOYSA-N	direct	637267419	16791.0	25.0172766123	0.01	33.9913572524	0.072533604187	2.01	0.0294887234579
27860161	637267419	5154.0	16.9956786262	0.217600812561	GICCYAKQXAHHKY-UHFFFAOYSA-N	2.0	WDJHALXBUFZDSR-UHFFFAOYSA-N	direct	637267419	16810.0	25.0172766123	0.01	33.9913572524	0.072533604187	2.01	0.0294887234579
27860162	637267419	5154.0	16.9956786262	0.217600812561	GICCYAKQXAHHKY-UHFFFAOYSA-N	2.0	WDJHALXBUFZDSR-UHFFFAOYSA-N	direct	637267419	1810.0	24.9665762445	0.01	33.9913572524	0.072533604187	2.01	0.0294887234579
27860164	637267419	5154.0	16.9956786262	0.217600812561	GICCYAKQXAHHKY-UHFFFAOYSA-N	2.0	WDJHALXBUFZDSR-UHFFFAOYSA-N	direct	637267419	2331.0	23.7077439286	0.01	33.9913572524	0.072533604187	2.01	0.0294887234579
27860165	637267419	5154.0	16.9956786262	0.217600812561	GICCYAKQXAHHKY-UHFFFAOYSA-N	2.0	WDJHALXBUFZDSR-UHFFFAOYSA-N	direct	637267419	4385.0	23.7077439286	0.01	33.9913572524	0.072533604187	2.01	0.0294887234579
27860166	637267419	5154.0	16.9956786262	0.217600812561	GICCYAKQXAHHKY-UHFFFAOYSA-N	2.0	WDJHALXBUFZDSR-UHFFFAOYSA-N	direct	637267419	12108.0	23.7077439286	0.01	33.9913572524	0.072533604187	2.01	0.0294887234579
27860167	637267419	5154.0	16.9956786262	0.217600812561	GICCYAKQXAHHKY-UHFFFAOYSA-N	2.0	WDJHALXBUFZDSR-UHFFFAOYSA-N	direct	637267419	13884.0	23.7077439286	0.01	33.9913572524	0.072533604187	2.01	0.0294887234579
27860125	637267419	5154.0	16.5346171486	0.217600812561	GICCYAKQXAHHKY-UHFFFAOYSA-N	2.0	WDJHALXBUFZDSR-UHFFFAOYSA-N	direct	637267419	971.0	22.2831622767	0.01	33.0692342971	0.072533604187	2.01	0.0292866624038
27860126	637267419	5154.0	16.5346171486	0.217600812561	GICCYAKQXAHHKY-UHFFFAOYSA-N	2.0	WDJHALXBUFZDSR-UHFFFAOYSA-N	direct	637267419	13940.0	22.2831622767	0.01	33.0692342971	0.072533604187	2.01	0.0292866624038
22997443	637269372	5154.0	16.488116639	0.217600812561	GICCYAKQXAHHKY-UHFFFAOYSA-N	2.0	WDJHALXBUFZDSR-UHFFFAOYSA-N	direct	637269372	4116.0	24.565431096	0.01	32.976233278	0.072533604187	2.01	0.0292660498414
22997445	637269372	5154.0	16.488116639	0.217600812561	GICCYAKQXAHHKY-UHFFFAOYSA-N	2.0	WDJHALXBUFZDSR-UHFFFAOYSA-N	direct	637269372	2196.0	23.7721132954	0.01	32.976233278	0.072533604187	2.01	0.0292660498414
22997446	637269372	5154.0	16.488116639	0.217600812561	GICCYAKQXAHHKY-UHFFFAOYSA-N	2.0	WDJHALXBUFZDSR-UHFFFAOYSA-N	direct	637269372	2400.0	23.7721132954	0.01	32.976233278	0.072533604187	2.01	0.0292660498414
22997451	637269372	5154.0	16.488116639	0.217600812561	GICCYAKQXAHHKY-UHFFFAOYSA-N	2.0	WDJHALXBUFZDSR-UHFFFAOYSA-N	direct	637269372	1466.0	23.214670165	0.01	32.976233278	0.072533604187	2.01	0.0292660498414
22997454	637269372	5154.0	16.488116639	0.217600812561	GICCYAKQXAHHKY-UHFFFAOYSA-N	2.0	WDJHALXBUFZDSR-UHFFFAOYSA-N	direct	637269372	12747.0	22.7958800173	0.01	32.976233278	0.072533604187	2.01	0.0292660498414
22997455	637269372	5154.0	16.488116639	0.217600812561	GICCYAKQXAHHKY-UHFFFAOYSA-N	2.0	WDJHALXBUFZDSR-UHFFFAOYSA-N	direct	637269372	12759.0	22.7958800173	0.01	32.976233278	0.072533604187	2.01	0.0292660498414
22997456	637269372	5154.0	16.488116639	0.217600812561	GICCYAKQXAHHKY-UHFFFAOYSA-N	2.0	WDJHALXBUFZDSR-UHFFFAOYSA-N	direct	637269372	12985.0	22.7958800173	0.01	32.976233278	0.072533604187	2.01	0.0292660498414
22997457	637269372	5154.0	16.488116639	0.217600812561	GICCYAKQXAHHKY-UHFFFAOYSA-N	2.0	WDJHALXBUFZDSR-UHFFFAOYSA-N	direct	637269372	13004.0	22.7958800173	0.01	32.976233278	0.072533604187	2.01	0.0292660498414
22997458	637269372	5154.0	16.488116639	0.217600812561	GICCYAKQXAHHKY-UHFFFAOYSA-N	2.0	WDJHALXBUFZDSR-UHFFFAOYSA-N	direct	637269372	13006.0	22.7958800173	0.01	32.976233278	0.072533604187	2.01	0.0292660498414
22997459	637269372	5154.0	16.488116639	0.217600812561	GICCYAKQXAHHKY-UHFFFAOYSA-N	2.0	WDJHALXBUFZDSR-UHFFFAOYSA-N	direct	637269372	13273.0	22.7958800173	0.01	32.976233278	0.072533604187	2.01	0.0292660498414
22997460	637269372	5154.0	16.488116639	0.217600812561	GICCYAKQXAHHKY-UHFFFAOYSA-N	2.0	WDJHALXBUFZDSR-UHFFFAOYSA-N	direct	637269372	13292.0	22.7958800173	0.01	32.976233278	0.072533604187	2.01	0.0292660498414
22997461	637269372	5154.0	16.488116639	0.217600812561	GICCYAKQXAHHKY-UHFFFAOYSA-N	2.0	WDJHALXBUFZDSR-UHFFFAOYSA-N	direct	637269372	13411.0	22.7958800173	0.01	32.976233278	0.072533604187	2.01	0.0292660498414
22997462	637269372	5154.0	16.488116639	0.217600812561	GICCYAKQXAHHKY-UHFFFAOYSA-N	2.0	WDJHALXBUFZDSR-UHFFFAOYSA-N	direct	637269372	13457.0	22.7958800173	0.01	32.976233278	0.072533604187	2.01	0.0292660498414
22997463	637269372	5154.0	16.488116639	0.217600812561	GICCYAKQXAHHKY-UHFFFAOYSA-N	2.0	WDJHALXBUFZDSR-UHFFFAOYSA-N	direct	637269372	13470.0	22.7958800173	0.01	32.976233278	0.072533604187	2.01	0.0292660498414
22997464	637269372	5154.0	16.488116639	0.217600812561	GICCYAKQXAHHKY-UHFFFAOYSA-N	2.0	WDJHALXBUFZDSR-UHFFFAOYSA-N	direct	637269372	13552.0	22.7958800173	0.01	32.976233278	0.072533604187	2.01	0.0292660498414
22997465	637269372	5154.0	16.488116639	0.217600812561	GICCYAKQXAHHKY-UHFFFAOYSA-N	2.0	WDJHALXBUFZDSR-UHFFFAOYSA-N	direct	637269372	13705.0	22.7958800173	0.01	32.976233278	0.072533604187	2.01	0.0292660498414
22997466	637269372	5154.0	16.488116639	0.217600812561	GICCYAKQXAHHKY-UHFFFAOYSA-N	2.0	WDJHALXBUFZDSR-UHFFFAOYSA-N	direct	637269372	13869.0	22.7958800173	0.01	32.976233278	0.072533604187	2.01	0.0292660498414
22997467	637269372	5154.0	16.488116639	0.217600812561	GICCYAKQXAHHKY-UHFFFAOYSA-N	2.0	WDJHALXBUFZDSR-UHFFFAOYSA-N	direct	637269372	13919.0	22.7958800173	0.01	32.976233278	0.072533604187	2.01	0.0292660498414
22997468	637269372	5154.0	16.488116639	0.217600812561	GICCYAKQXAHHKY-UHFFFAOYSA-N	2.0	WDJHALXBUFZDSR-UHFFFAOYSA-N	direct	637269372	13934.0	22.7958800173	0.01	32.976233278	0.072533604187	2.01	0.0292660498414
22997469	637269372	5154.0	16.488116639	0.217600812561	GICCYAKQXAHHKY-UHFFFAOYSA-N	2.0	WDJHALXBUFZDSR-UHFFFAOYSA-N	direct	637269372	14112.0	22.7958800173	0.01	32.976233278	0.072533604187	2.01	0.0292660498414
22997470	637269372	5154.0	16.488116639	0.217600812561	GICCYAKQXAHHKY-UHFFFAOYSA-N	2.0	WDJHALXBUFZDSR-UHFFFAOYSA-N	direct	637269372	14119.0	22.7958800173	0.01	32.976233278	0.072533604187	2.01	0.0292660498414
22997471	637269372	5154.0	16.488116639	0.217600812561	GICCYAKQXAHHKY-UHFFFAOYSA-N	2.0	WDJHALXBUFZDSR-UHFFFAOYSA-N	direct	637269372	14259.0	22.7958800173	0.01	32.976233278	0.072533604187	2.01	0.0292660498414
22997472	637269372	5154.0	16.488116639	0.217600812561	GICCYAKQXAHHKY-UHFFFAOYSA-N	2.0	WDJHALXBUFZDSR-UHFFFAOYSA-N	direct	637269372	14492.0	22.7958800173	0.01	32.976233278	0.072533604187	2.01	0.0292660498414
22997473	637269372	5154.0	16.488116639	0.217600812561	GICCYAKQXAHHKY-UHFFFAOYSA-N	2.0	WDJHALXBUFZDSR-UHFFFAOYSA-N	direct	637269372	14501.0	22.7958800173	0.01	32.976233278	0.072533604187	2.01	0.0292660498414
22997474	637269372	5154.0	16.488116639	0.217600812561	GICCYAKQXAHHKY-UHFFFAOYSA-N	2.0	WDJHALXBUFZDSR-UHFFFAOYSA-N	direct	637269372	14537.0	22.7958800173	0.01	32.976233278	0.072533604187	2.01	0.0292660498414
22997475	637269372	5154.0	16.488116639	0.217600812561	GICCYAKQXAHHKY-UHFFFAOYSA-N	2.0	WDJHALXBUFZDSR-UHFFFAOYSA-N	direct	637269372	14625.0	22.7958800173	0.01	32.976233278	0.072533604187	2.01	0.0292660498414
22997476	637269372	5154.0	16.488116639	0.217600812561	GICCYAKQXAHHKY-UHFFFAOYSA-N	2.0	WDJHALXBUFZDSR-UHFFFAOYSA-N	direct	637269372	14695.0	22.7958800173	0.01	32.976233278	0.072533604187	2.01	0.0292660498414
22997477	637269372	5154.0	16.488116639	0.217600812561	GICCYAKQXAHHKY-UHFFFAOYSA-N	2.0	WDJHALXBUFZDSR-UHFFFAOYSA-N	direct	637269372	14713.0	22.7958800173	0.01	32.976233278	0.072533604187	2.01	0.0292660498414
22997478	637269372	5154.0	16.488116639	0.217600812561	GICCYAKQXAHHKY-UHFFFAOYSA-N	2.0	WDJHALXBUFZDSR-UHFFFAOYSA-N	direct	637269372	16586.0	22.7958800173	0.01	32.976233278	0.072533604187	2.01	0.0292660498414
22997479	637269372	5154.0	16.488116639	0.217600812561	GICCYAKQXAHHKY-UHFFFAOYSA-N	2.0	WDJHALXBUFZDSR-UHFFFAOYSA-N	direct	637269372	16717.0	22.7958800173	0.01	32.976233278	0.072533604187	2.01	0.0292660498414
22997480	637269372	5154.0	16.488116639	0.217600812561	GICCYAKQXAHHKY-UHFFFAOYSA-N	2.0	WDJHALXBUFZDSR-UHFFFAOYSA-N	direct	637269372	16745.0	22.7958800173	0.01	32.976233278	0.072533604187	2.01	0.0292660498414
22997481	637269372	5154.0	16.488116639	0.217600812561	GICCYAKQXAHHKY-UHFFFAOYSA-N	2.0	WDJHALXBUFZDSR-UHFFFAOYSA-N	direct	637269372	16791.0	22.7958800173	0.01	32.976233278	0.072533604187	2.01	0.0292660498414
22997482	637269372	5154.0	16.488116639	0.217600812561	GICCYAKQXAHHKY-UHFFFAOYSA-N	2.0	WDJHALXBUFZDSR-UHFFFAOYSA-N	direct	637269372	16810.0	22.7958800173	0.01	32.976233278	0.072533604187	2.01	0.0292660498414
23468629	637267713	5940.0	16.2041199827	0.217600812561	GICCYAKQXAHHKY-UHFFFAOYSA-N	2.0	WDJHALXBUFZDSR-UHFFFAOYSA-N	direct	637267713	6424.0	83.4788619163	0.01	32.4082399653	0.072533604187	2.01	0.0291392055953
24765221	637266414	5940.0	15.9318141383	0.217600812561	GICCYAKQXAHHKY-UHFFFAOYSA-N	2.0	WDJHALXBUFZDSR-UHFFFAOYSA-N	direct	637266414	823.0	104.609064893	0.01	31.8636282765	0.072533604187	2.01	0.0290160073739
27860041	637267419	5154.0	15.876148359	0.217600812561	GICCYAKQXAHHKY-UHFFFAOYSA-N	2.0	WDJHALXBUFZDSR-UHFFFAOYSA-N	direct	637267419	3242.0	21.6179829574	0.01	31.7522967181	0.072533604187	2.01	0.0289906286052
27860043	637267419	5154.0	15.876148359	0.217600812561	GICCYAKQXAHHKY-UHFFFAOYSA-N	2.0	WDJHALXBUFZDSR-UHFFFAOYSA-N	direct	637267419	16760.0	21.6179829574	0.01	31.7522967181	0.072533604187	2.01	0.0289906286052
8467835	637266050	5154.0	15.7328282716	0.217600812561	GICCYAKQXAHHKY-UHFFFAOYSA-N	2.0	WDJHALXBUFZDSR-UHFFFAOYSA-N	direct	637266050	4116.0	95.4921441283	0.01	31.4656565432	0.072533604187	2.01	0.0289249785582
8467837	637266050	5154.0	15.7328282716	0.217600812561	GICCYAKQXAHHKY-UHFFFAOYSA-N	2.0	WDJHALXBUFZDSR-UHFFFAOYSA-N	direct	637266050	12784.0	94.5157001607	0.01	31.4656565432	0.072533604187	2.01	0.0289249785582
8467838	637266050	5154.0	15.7328282716	0.217600812561	GICCYAKQXAHHKY-UHFFFAOYSA-N	2.0	WDJHALXBUFZDSR-UHFFFAOYSA-N	direct	637266050	12799.0	94.5157001607	0.01	31.4656565432	0.072533604187	2.01	0.0289249785582
8467839	637266050	5154.0	15.7328282716	0.217600812561	GICCYAKQXAHHKY-UHFFFAOYSA-N	2.0	WDJHALXBUFZDSR-UHFFFAOYSA-N	direct	637266050	12812.0	94.5157001607	0.01	31.4656565432	0.072533604187	2.01	0.0289249785582
8467840	637266050	5154.0	15.7328282716	0.217600812561	GICCYAKQXAHHKY-UHFFFAOYSA-N	2.0	WDJHALXBUFZDSR-UHFFFAOYSA-N	direct	637266050	12821.0	94.5157001607	0.01	31.4656565432	0.072533604187	2.01	0.0289249785582
8467841	637266050	5154.0	15.7328282716	0.217600812561	GICCYAKQXAHHKY-UHFFFAOYSA-N	2.0	WDJHALXBUFZDSR-UHFFFAOYSA-N	direct	637266050	13199.0	94.5157001607	0.01	31.4656565432	0.072533604187	2.01	0.0289249785582
8467842	637266050	5154.0	15.7328282716	0.217600812561	GICCYAKQXAHHKY-UHFFFAOYSA-N	2.0	WDJHALXBUFZDSR-UHFFFAOYSA-N	direct	637266050	13333.0	94.5157001607	0.01	31.4656565432	0.072533604187	2.01	0.0289249785582
8467843	637266050	5154.0	15.7328282716	0.217600812561	GICCYAKQXAHHKY-UHFFFAOYSA-N	2.0	WDJHALXBUFZDSR-UHFFFAOYSA-N	direct	637266050	13444.0	94.5157001607	0.01	31.4656565432	0.072533604187	2.01	0.0289249785582
8467844	637266050	5154.0	15.7328282716	0.217600812561	GICCYAKQXAHHKY-UHFFFAOYSA-N	2.0	WDJHALXBUFZDSR-UHFFFAOYSA-N	direct	637266050	13446.0	94.5157001607	0.01	31.4656565432	0.072533604187	2.01	0.0289249785582
8467845	637266050	5154.0	15.7328282716	0.217600812561	GICCYAKQXAHHKY-UHFFFAOYSA-N	2.0	WDJHALXBUFZDSR-UHFFFAOYSA-N	direct	637266050	13610.0	94.5157001607	0.01	31.4656565432	0.072533604187	2.01	0.0289249785582
8467846	637266050	5154.0	15.7328282716	0.217600812561	GICCYAKQXAHHKY-UHFFFAOYSA-N	2.0	WDJHALXBUFZDSR-UHFFFAOYSA-N	direct	637266050	13644.0	94.5157001607	0.01	31.4656565432	0.072533604187	2.01	0.0289249785582
8467847	637266050	5154.0	15.7328282716	0.217600812561	GICCYAKQXAHHKY-UHFFFAOYSA-N	2.0	WDJHALXBUFZDSR-UHFFFAOYSA-N	direct	637266050	13757.0	94.5157001607	0.01	31.4656565432	0.072533604187	2.01	0.0289249785582
8467848	637266050	5154.0	15.7328282716	0.217600812561	GICCYAKQXAHHKY-UHFFFAOYSA-N	2.0	WDJHALXBUFZDSR-UHFFFAOYSA-N	direct	637266050	13919.0	94.5157001607	0.01	31.4656565432	0.072533604187	2.01	0.0289249785582
8467849	637266050	5154.0	15.7328282716	0.217600812561	GICCYAKQXAHHKY-UHFFFAOYSA-N	2.0	WDJHALXBUFZDSR-UHFFFAOYSA-N	direct	637266050	13934.0	94.5157001607	0.01	31.4656565432	0.072533604187	2.01	0.0289249785582
8467850	637266050	5154.0	15.7328282716	0.217600812561	GICCYAKQXAHHKY-UHFFFAOYSA-N	2.0	WDJHALXBUFZDSR-UHFFFAOYSA-N	direct	637266050	13981.0	94.5157001607	0.01	31.4656565432	0.072533604187	2.01	0.0289249785582
8467851	637266050	5154.0	15.7328282716	0.217600812561	GICCYAKQXAHHKY-UHFFFAOYSA-N	2.0	WDJHALXBUFZDSR-UHFFFAOYSA-N	direct	637266050	14112.0	94.5157001607	0.01	31.4656565432	0.072533604187	2.01	0.0289249785582
8467852	637266050	5154.0	15.7328282716	0.217600812561	GICCYAKQXAHHKY-UHFFFAOYSA-N	2.0	WDJHALXBUFZDSR-UHFFFAOYSA-N	direct	637266050	14119.0	94.5157001607	0.01	31.4656565432	0.072533604187	2.01	0.0289249785582
8467853	637266050	5154.0	15.7328282716	0.217600812561	GICCYAKQXAHHKY-UHFFFAOYSA-N	2.0	WDJHALXBUFZDSR-UHFFFAOYSA-N	direct	637266050	14492.0	94.5157001607	0.01	31.4656565432	0.072533604187	2.01	0.0289249785582
8467854	637266050	5154.0	15.7328282716	0.217600812561	GICCYAKQXAHHKY-UHFFFAOYSA-N	2.0	WDJHALXBUFZDSR-UHFFFAOYSA-N	direct	637266050	14501.0	94.5157001607	0.01	31.4656565432	0.072533604187	2.01	0.0289249785582
8467855	637266050	5154.0	15.7328282716	0.217600812561	GICCYAKQXAHHKY-UHFFFAOYSA-N	2.0	WDJHALXBUFZDSR-UHFFFAOYSA-N	direct	637266050	14507.0	94.5157001607	0.01	31.4656565432	0.072533604187	2.01	0.0289249785582
8467856	637266050	5154.0	15.7328282716	0.217600812561	GICCYAKQXAHHKY-UHFFFAOYSA-N	2.0	WDJHALXBUFZDSR-UHFFFAOYSA-N	direct	637266050	14517.0	94.5157001607	0.01	31.4656565432	0.072533604187	2.01	0.0289249785582
8467857	637266050	5154.0	15.7328282716	0.217600812561	GICCYAKQXAHHKY-UHFFFAOYSA-N	2.0	WDJHALXBUFZDSR-UHFFFAOYSA-N	direct	637266050	14526.0	94.5157001607	0.01	31.4656565432	0.072533604187	2.01	0.0289249785582
8467858	637266050	5154.0	15.7328282716	0.217600812561	GICCYAKQXAHHKY-UHFFFAOYSA-N	2.0	WDJHALXBUFZDSR-UHFFFAOYSA-N	direct	637266050	14537.0	94.5157001607	0.01	31.4656565432	0.072533604187	2.01	0.0289249785582
8467859	637266050	5154.0	15.7328282716	0.217600812561	GICCYAKQXAHHKY-UHFFFAOYSA-N	2.0	WDJHALXBUFZDSR-UHFFFAOYSA-N	direct	637266050	14695.0	94.5157001607	0.01	31.4656565432	0.072533604187	2.01	0.0289249785582
8467860	637266050	5154.0	15.7328282716	0.217600812561	GICCYAKQXAHHKY-UHFFFAOYSA-N	2.0	WDJHALXBUFZDSR-UHFFFAOYSA-N	direct	637266050	16605.0	94.5157001607	0.01	31.4656565432	0.072533604187	2.01	0.0289249785582
8467861	637266050	5154.0	15.7328282716	0.217600812561	GICCYAKQXAHHKY-UHFFFAOYSA-N	2.0	WDJHALXBUFZDSR-UHFFFAOYSA-N	direct	637266050	16791.0	94.5157001607	0.01	31.4656565432	0.072533604187	2.01	0.0289249785582
8467862	637266050	5154.0	15.7328282716	0.217600812561	GICCYAKQXAHHKY-UHFFFAOYSA-N	2.0	WDJHALXBUFZDSR-UHFFFAOYSA-N	direct	637266050	16888.0	94.5157001607	0.01	31.4656565432	0.072533604187	2.01	0.0289249785582
27524564	637264460	5154.0	14.0996328713	0.217600812561	GICCYAKQXAHHKY-UHFFFAOYSA-N	2.0	WDJHALXBUFZDSR-UHFFFAOYSA-N	direct	637264460	4009.0	30.6216020991	0.01	28.1992657427	0.072533604187	2.01	0.0281431882874
11074507	637265567	5154.0	13.5346171486	0.217600812561	GICCYAKQXAHHKY-UHFFFAOYSA-N	2.0	WDJHALXBUFZDSR-UHFFFAOYSA-N	direct	637265567	13742.0	65.5951662834	0.01	27.0692342971	0.072533604187	2.01	0.027856903452
11074508	637265567	5154.0	13.5346171486	0.217600812561	GICCYAKQXAHHKY-UHFFFAOYSA-N	2.0	WDJHALXBUFZDSR-UHFFFAOYSA-N	direct	637265567	4116.0	62.124360063	0.01	27.0692342971	0.072533604187	2.01	0.027856903452
11279335	637267011	422.0	0.0604807473814	0.217600812561	GICCYAKQXAHHKY-UHFFFAOYSA-N	2.0	TYEYBOSBBBHJIV-UHFFFAOYSA-N	direct	637267011	422.0	60.2006594505	2.0	0.120961494763	0.072533604187	2.01	0.0270852676387
11020057	637268865	4546.0	10.9665762445	0.217600812561	GICCYAKQXAHHKY-UHFFFAOYSA-N	2.0	TYEYBOSBBBHJIV-UHFFFAOYSA-N	direct	637268865	2532.0	156.017728767	0.01	21.933152489	0.072533604187	2.01	0.0264295099564
11020058	637268865	4546.0	10.9665762445	0.217600812561	GICCYAKQXAHHKY-UHFFFAOYSA-N	2.0	TYEYBOSBBBHJIV-UHFFFAOYSA-N	direct	637268865	16652.0	156.017728767	0.01	21.933152489	0.072533604187	2.01	0.0264295099564
11020673	637270547	4546.0	10.6757175447	0.217600812561	GICCYAKQXAHHKY-UHFFFAOYSA-N	2.0	TYEYBOSBBBHJIV-UHFFFAOYSA-N	direct	637270547	2532.0	151.838631998	0.01	21.3514350894	0.072533604187	2.01	0.0262524967768
11020674	637270547	4546.0	10.6757175447	0.217600812561	GICCYAKQXAHHKY-UHFFFAOYSA-N	2.0	TYEYBOSBBBHJIV-UHFFFAOYSA-N	direct	637270547	16652.0	151.838631998	0.01	21.3514350894	0.072533604187	2.01	0.0262524967768
441327				0.217600812561	GICCYAKQXAHHKY-UHFFFAOYSA-N	1.0	CLJBDOUIEHLLEN-UHFFFAOYSA-N	direct				0.1	1.0	0.108800406281	0.01	0.0255327526467
23454679	637269524	3338.0	9.54211810327	0.217600812561	GICCYAKQXAHHKY-UHFFFAOYSA-N	2.0	TYEYBOSBBBHJIV-UHFFFAOYSA-N	direct	637269524	2988.0	14.1797985405	0.01	19.0842362065	0.072533604187	2.01	0.0255259868995
23454681	637269524	3338.0	9.54211810327	0.217600812561	GICCYAKQXAHHKY-UHFFFAOYSA-N	2.0	TYEYBOSBBBHJIV-UHFFFAOYSA-N	direct	637269524	3587.0	14.1797985405	0.01	19.0842362065	0.072533604187	2.01	0.0255259868995
23454682	637269524	3338.0	9.54211810327	0.217600812561	GICCYAKQXAHHKY-UHFFFAOYSA-N	2.0	TYEYBOSBBBHJIV-UHFFFAOYSA-N	direct	637269524	4816.0	14.1797985405	0.01	19.0842362065	0.072533604187	2.01	0.0255259868995
23454690	637269524	3338.0	9.54211810327	0.217600812561	GICCYAKQXAHHKY-UHFFFAOYSA-N	2.0	TYEYBOSBBBHJIV-UHFFFAOYSA-N	direct	637269524	3698.0	13.565431096	0.01	19.0842362065	0.072533604187	2.01	0.0255259868995
23454965	637269524	3587.0	9.54211810327	0.217600812561	GICCYAKQXAHHKY-UHFFFAOYSA-N	2.0	TYEYBOSBBBHJIV-UHFFFAOYSA-N	direct	637269524	2988.0	14.1797985405	0.01	19.0842362065	0.072533604187	2.01	0.0255259868995
23454966	637269524	3587.0	9.54211810327	0.217600812561	GICCYAKQXAHHKY-UHFFFAOYSA-N	2.0	TYEYBOSBBBHJIV-UHFFFAOYSA-N	direct	637269524	3338.0	14.1797985405	0.01	19.0842362065	0.072533604187	2.01	0.0255259868995
23454968	637269524	3587.0	9.54211810327	0.217600812561	GICCYAKQXAHHKY-UHFFFAOYSA-N	2.0	TYEYBOSBBBHJIV-UHFFFAOYSA-N	direct	637269524	4816.0	14.1797985405	0.01	19.0842362065	0.072533604187	2.01	0.0255259868995
23454976	637269524	3587.0	9.54211810327	0.217600812561	GICCYAKQXAHHKY-UHFFFAOYSA-N	2.0	TYEYBOSBBBHJIV-UHFFFAOYSA-N	direct	637269524	3698.0	13.565431096	0.01	19.0842362065	0.072533604187	2.01	0.0255259868995
22198411	637268919	16511.0	9.49485002168	0.217600812561	GICCYAKQXAHHKY-UHFFFAOYSA-N	2.0	TYEYBOSBBBHJIV-UHFFFAOYSA-N	flat tautomer	637268919	5471.0	200.0	0.01	18.9897000434	0.072533604187	2.01	0.0254943164611
27247842	640738214	5154.0	9.2572748687	0.217600812561	GICCYAKQXAHHKY-UHFFFAOYSA-N	2.0	WDJHALXBUFZDSR-UHFFFAOYSA-N	direct	640738214	3536.0	22.7495799977	0.01	18.5145497374	0.072533604187	2.01	0.0253333215113
27247843	640738214	5154.0	9.2572748687	0.217600812561	GICCYAKQXAHHKY-UHFFFAOYSA-N	2.0	WDJHALXBUFZDSR-UHFFFAOYSA-N	direct	640738214	4708.0	22.7495799977	0.01	18.5145497374	0.072533604187	2.01	0.0253333215113
27247844	640738214	5154.0	9.2572748687	0.217600812561	GICCYAKQXAHHKY-UHFFFAOYSA-N	2.0	WDJHALXBUFZDSR-UHFFFAOYSA-N	direct	640738214	5039.0	22.7495799977	0.01	18.5145497374	0.072533604187	2.01	0.0253333215113
27247845	640738214	5154.0	9.2572748687	0.217600812561	GICCYAKQXAHHKY-UHFFFAOYSA-N	2.0	WDJHALXBUFZDSR-UHFFFAOYSA-N	direct	640738214	263.0	22.4962093169	0.01	18.5145497374	0.072533604187	2.01	0.0253333215113
27247846	640738214	5154.0	9.2572748687	0.217600812561	GICCYAKQXAHHKY-UHFFFAOYSA-N	2.0	WDJHALXBUFZDSR-UHFFFAOYSA-N	direct	640738214	4015.0	22.4962093169	0.01	18.5145497374	0.072533604187	2.01	0.0253333215113
27247847	640738214	5154.0	9.2572748687	0.217600812561	GICCYAKQXAHHKY-UHFFFAOYSA-N	2.0	WDJHALXBUFZDSR-UHFFFAOYSA-N	direct	640738214	8422.0	22.1084625423	0.01	18.5145497374	0.072533604187	2.01	0.0253333215113
10846484	637269361	5154.0	17.9871627753	0.217600812561	GICCYAKQXAHHKY-UHFFFAOYSA-N	2.0	WDJHALXBUFZDSR-UHFFFAOYSA-N	direct	637269361		200.0	0.01	35.9743255506	0.072533604187	1.01	0.0251821809579
39821755	637271787	2364.0	5.66554624885	0.217600812561	GICCYAKQXAHHKY-UHFFFAOYSA-N	2.0	SDVXSCSNVVZWDD-LURJTMIESA-N	direct	637271787	1823.0	50.8416375079	0.01	11.3310924977	0.072533604187	2.01	0.0224069008493
39821757	637271787	2364.0	5.66554624885	0.217600812561	GICCYAKQXAHHKY-UHFFFAOYSA-N	2.0	SDVXSCSNVVZWDD-LURJTMIESA-N	direct	637271787	12963.0	44.3535962738	0.01	11.3310924977	0.072533604187	2.01	0.0224069008493
23524480	637268866	4546.0	4.642065153	0.217600812561	GICCYAKQXAHHKY-UHFFFAOYSA-N	2.0	TYEYBOSBBBHJIV-UHFFFAOYSA-N	direct	637268866	2532.0	200.0	0.01	9.284130306	0.072533604187	2.01	0.0213181322965
23524481	637268866	4546.0	4.642065153	0.217600812561	GICCYAKQXAHHKY-UHFFFAOYSA-N	2.0	TYEYBOSBBBHJIV-UHFFFAOYSA-N	direct	637268866	16652.0	200.0	0.01	9.284130306	0.072533604187	2.01	0.0213181322965
23523570	637270548	4546.0	4.62342304294	0.217600812561	GICCYAKQXAHHKY-UHFFFAOYSA-N	2.0	TYEYBOSBBBHJIV-UHFFFAOYSA-N	direct	637270548	2532.0	200.0	0.01	9.24684608589	0.072533604187	2.01	0.0212966970703
23523571	637270548	4546.0	4.62342304294	0.217600812561	GICCYAKQXAHHKY-UHFFFAOYSA-N	2.0	TYEYBOSBBBHJIV-UHFFFAOYSA-N	direct	637270548	16652.0	200.0	0.01	9.24684608589	0.072533604187	2.01	0.0212966970703
11279342	637267011	4546.0	4.16304326294	0.217600812561	GICCYAKQXAHHKY-UHFFFAOYSA-N	2.0	TYEYBOSBBBHJIV-UHFFFAOYSA-N	direct	637267011	422.0	60.2006594505	0.01	8.32608652588	0.072533604187	2.01	0.0207455081052
11279343	637267011	4546.0	4.16304326294	0.217600812561	GICCYAKQXAHHKY-UHFFFAOYSA-N	2.0	TYEYBOSBBBHJIV-UHFFFAOYSA-N	direct	637267011	5390.0	60.2006594505	0.01	8.32608652588	0.072533604187	2.01	0.0207455081052
11279344	637267011	4546.0	4.16304326294	0.217600812561	GICCYAKQXAHHKY-UHFFFAOYSA-N	2.0	TYEYBOSBBBHJIV-UHFFFAOYSA-N	direct	637267011	5775.0	60.2006594505	0.01	8.32608652588	0.072533604187	2.01	0.0207455081052
11279341	637267011	4546.0	4.16304326294	0.217600812561	GICCYAKQXAHHKY-UHFFFAOYSA-N	2.0	TYEYBOSBBBHJIV-UHFFFAOYSA-N	direct	637267011	2183.0	64.2668027349	0.01	8.32608652588	0.072533604187	2.01	0.0207455081052
41357448	637265609	2364.0	3.74232142513	0.217600812561	GICCYAKQXAHHKY-UHFFFAOYSA-N	2.0	SDVXSCSNVVZWDD-LURJTMIESA-N	direct	637265609	1626.0	54.8068754016	0.01	7.48464285026	0.072533604187	2.01	0.0202002440593
23219203	637269631	3338.0	3.69680394258	0.217600812561	GICCYAKQXAHHKY-UHFFFAOYSA-N	2.0	TYEYBOSBBBHJIV-UHFFFAOYSA-N	direct	637269631	5882.0	160.869666232	0.01	7.39360788516	0.072533604187	2.01	0.0201385385085
23219263	637269631	3587.0	3.69680394258	0.217600812561	GICCYAKQXAHHKY-UHFFFAOYSA-N	2.0	TYEYBOSBBBHJIV-UHFFFAOYSA-N	direct	637269631	5882.0	160.869666232	0.01	7.39360788516	0.072533604187	2.01	0.0201385385085
39835307	637271674	2364.0	3.40011692793	0.217600812561	GICCYAKQXAHHKY-UHFFFAOYSA-N	2.0	SDVXSCSNVVZWDD-LURJTMIESA-N	direct	637271674	12963.0	64.6108339156	0.01	6.80023385585	0.072533604187	2.01	0.0197217208917
41413002	637265536	2364.0	3.0	0.217600812561	GICCYAKQXAHHKY-UHFFFAOYSA-N	2.0	SDVXSCSNVVZWDD-LURJTMIESA-N	direct	637265536	5021.0	9.24336389175	0.01	6.0	0.072533604187	2.01	0.0191140033948
41413003	637265536	2364.0	3.0	0.217600812561	GICCYAKQXAHHKY-UHFFFAOYSA-N	2.0	SDVXSCSNVVZWDD-LURJTMIESA-N	direct	637265536	555.0	9.20620961531	0.01	6.0	0.072533604187	2.01	0.0191140033948
23415876	637266272	3338.0	2.69897000434	0.217600812561	GICCYAKQXAHHKY-UHFFFAOYSA-N	2.0	TYEYBOSBBBHJIV-UHFFFAOYSA-N	direct	637266272	2005.0	200.0	0.01	5.39794000867	0.072533604187	2.01	0.0186153351483
23415877	637266272	3338.0	2.69897000434	0.217600812561	GICCYAKQXAHHKY-UHFFFAOYSA-N	2.0	TYEYBOSBBBHJIV-UHFFFAOYSA-N	direct	637266272	2022.0	200.0	0.01	5.39794000867	0.072533604187	2.01	0.0186153351483
23415878	637266272	3338.0	2.69897000434	0.217600812561	GICCYAKQXAHHKY-UHFFFAOYSA-N	2.0	TYEYBOSBBBHJIV-UHFFFAOYSA-N	direct	637266272	4702.0	200.0	0.01	5.39794000867	0.072533604187	2.01	0.0186153351483
23415909	637266272	3587.0	2.69897000434	0.217600812561	GICCYAKQXAHHKY-UHFFFAOYSA-N	2.0	TYEYBOSBBBHJIV-UHFFFAOYSA-N	direct	637266272	2005.0	200.0	0.01	5.39794000867	0.072533604187	2.01	0.0186153351483
23415910	637266272	3587.0	2.69897000434	0.217600812561	GICCYAKQXAHHKY-UHFFFAOYSA-N	2.0	TYEYBOSBBBHJIV-UHFFFAOYSA-N	direct	637266272	2022.0	200.0	0.01	5.39794000867	0.072533604187	2.01	0.0186153351483
23415911	637266272	3587.0	2.69897000434	0.217600812561	GICCYAKQXAHHKY-UHFFFAOYSA-N	2.0	TYEYBOSBBBHJIV-UHFFFAOYSA-N	direct	637266272	4702.0	200.0	0.01	5.39794000867	0.072533604187	2.01	0.0186153351483
441333		9090.0		0.217600812561	GICCYAKQXAHHKY-UHFFFAOYSA-N	2.0	FWNRRWJFOZIGQZ-UHFFFAOYSA-N	direct				0.1	1.0	0.072533604187	1.01	0.018285008868
441334		8481.0		0.217600812561	GICCYAKQXAHHKY-UHFFFAOYSA-N	2.0	GPPUPQFYDYLTIY-UHFFFAOYSA-N	direct				0.1	1.0	0.072533604187	1.01	0.018285008868
441335		12450.0		0.217600812561	GICCYAKQXAHHKY-UHFFFAOYSA-N	2.0	GPPUPQFYDYLTIY-UHFFFAOYSA-N	direct				0.1	1.0	0.072533604187	1.01	0.018285008868
441336		7296.0		0.217600812561	GICCYAKQXAHHKY-UHFFFAOYSA-N	2.0	VUBQCPVNCMCCJD-JTQLQIEISA-N	direct				0.1	1.0	0.072533604187	1.01	0.018285008868
441337		1054.0		0.217600812561	GICCYAKQXAHHKY-UHFFFAOYSA-N	2.0	TYEYBOSBBBHJIV-UHFFFAOYSA-N	direct				0.1	1.0	0.072533604187	1.01	0.018285008868
441338		2296.0		0.217600812561	GICCYAKQXAHHKY-UHFFFAOYSA-N	2.0	TYEYBOSBBBHJIV-UHFFFAOYSA-N	direct				0.1	1.0	0.072533604187	1.01	0.018285008868
441339		4817.0		0.217600812561	GICCYAKQXAHHKY-UHFFFAOYSA-N	2.0	TYEYBOSBBBHJIV-UHFFFAOYSA-N	direct				0.1	1.0	0.072533604187	1.01	0.018285008868
441340		4981.0		0.217600812561	GICCYAKQXAHHKY-UHFFFAOYSA-N	2.0	TYEYBOSBBBHJIV-UHFFFAOYSA-N	direct				0.1	1.0	0.072533604187	1.01	0.018285008868
441341		5397.0		0.217600812561	GICCYAKQXAHHKY-UHFFFAOYSA-N	2.0	TYEYBOSBBBHJIV-UHFFFAOYSA-N	direct				0.1	1.0	0.072533604187	1.01	0.018285008868
441342		5578.0		0.217600812561	GICCYAKQXAHHKY-UHFFFAOYSA-N	2.0	TYEYBOSBBBHJIV-UHFFFAOYSA-N	direct				0.1	1.0	0.072533604187	1.01	0.018285008868
441343		6183.0		0.217600812561	GICCYAKQXAHHKY-UHFFFAOYSA-N	2.0	TYEYBOSBBBHJIV-UHFFFAOYSA-N	direct				0.1	1.0	0.072533604187	1.01	0.018285008868
441344		6423.0		0.217600812561	GICCYAKQXAHHKY-UHFFFAOYSA-N	2.0	TYEYBOSBBBHJIV-UHFFFAOYSA-N	direct				0.1	1.0	0.072533604187	1.01	0.018285008868
441345		7337.0		0.217600812561	GICCYAKQXAHHKY-UHFFFAOYSA-N	2.0	TYEYBOSBBBHJIV-UHFFFAOYSA-N	direct				0.1	1.0	0.072533604187	1.01	0.018285008868
441346		11570.0		0.217600812561	GICCYAKQXAHHKY-UHFFFAOYSA-N	2.0	TYEYBOSBBBHJIV-UHFFFAOYSA-N	direct				0.1	1.0	0.072533604187	1.01	0.018285008868
441347		11743.0		0.217600812561	GICCYAKQXAHHKY-UHFFFAOYSA-N	2.0	TYEYBOSBBBHJIV-UHFFFAOYSA-N	direct				0.1	1.0	0.072533604187	1.01	0.018285008868
441348		12463.0		0.217600812561	GICCYAKQXAHHKY-UHFFFAOYSA-N	2.0	TYEYBOSBBBHJIV-UHFFFAOYSA-N	direct				0.1	1.0	0.072533604187	1.01	0.018285008868
441349		915.0		0.217600812561	GICCYAKQXAHHKY-UHFFFAOYSA-N	2.0	WDJHALXBUFZDSR-UHFFFAOYSA-N	direct				0.1	1.0	0.072533604187	1.01	0.018285008868
441350		2704.0		0.217600812561	GICCYAKQXAHHKY-UHFFFAOYSA-N	2.0	WDJHALXBUFZDSR-UHFFFAOYSA-N	direct				0.1	1.0	0.072533604187	1.01	0.018285008868
441351		4514.0		0.217600812561	GICCYAKQXAHHKY-UHFFFAOYSA-N	2.0	WDJHALXBUFZDSR-UHFFFAOYSA-N	direct				0.1	1.0	0.072533604187	1.01	0.018285008868
441352		10716.0		0.217600812561	GICCYAKQXAHHKY-UHFFFAOYSA-N	2.0	WDJHALXBUFZDSR-UHFFFAOYSA-N	direct				0.1	1.0	0.072533604187	1.01	0.018285008868
441353		12285.0		0.217600812561	GICCYAKQXAHHKY-UHFFFAOYSA-N	2.0	WDJHALXBUFZDSR-UHFFFAOYSA-N	direct				0.1	1.0	0.072533604187	1.01	0.018285008868
23524827	637267834	4546.0	0.259637310506	0.217600812561	GICCYAKQXAHHKY-UHFFFAOYSA-N	2.0	TYEYBOSBBBHJIV-UHFFFAOYSA-N	direct				0.1	1.0	0.072533604187	1.01	0.018285008868
26770615	637271878	3253.0	0.275724130399	0.217600812561	GICCYAKQXAHHKY-UHFFFAOYSA-N	2.0	WDJHALXBUFZDSR-UHFFFAOYSA-N	direct				0.1	1.0	0.072533604187	1.01	0.018285008868
28212317	637267360	5963.0	0.508638306166	0.217600812561	GICCYAKQXAHHKY-UHFFFAOYSA-N	2.0	WDJHALXBUFZDSR-UHFFFAOYSA-N	direct				0.1	1.0	0.072533604187	1.01	0.018285008868
39570358	637267165	3338.0	0.0268721464003	0.217600812561	GICCYAKQXAHHKY-UHFFFAOYSA-N	2.0	TYEYBOSBBBHJIV-UHFFFAOYSA-N	direct				0.1	1.0	0.072533604187	1.01	0.018285008868
39570359	637267165	3587.0	0.0268721464003	0.217600812561	GICCYAKQXAHHKY-UHFFFAOYSA-N	2.0	TYEYBOSBBBHJIV-UHFFFAOYSA-N	direct				0.1	1.0	0.072533604187	1.01	0.018285008868
26867946	637271025	5154.0	2.0	0.217600812561	GICCYAKQXAHHKY-UHFFFAOYSA-N	2.0	WDJHALXBUFZDSR-UHFFFAOYSA-N	direct	637271025	1605.0	58.4424927981	0.01	4.0	0.072533604187	2.01	0.0172714517645
26867947	637271025	5154.0	2.0	0.217600812561	GICCYAKQXAHHKY-UHFFFAOYSA-N	2.0	WDJHALXBUFZDSR-UHFFFAOYSA-N	direct	637271025	5792.0	58.4424927981	0.01	4.0	0.072533604187	2.01	0.0172714517645
26867948	637271025	5154.0	2.0	0.217600812561	GICCYAKQXAHHKY-UHFFFAOYSA-N	2.0	WDJHALXBUFZDSR-UHFFFAOYSA-N	direct	637271025	6122.0	58.4424927981	0.01	4.0	0.072533604187	2.01	0.0172714517645
26867886	637271025	3253.0	1.88605664769	0.217600812561	GICCYAKQXAHHKY-UHFFFAOYSA-N	2.0	WDJHALXBUFZDSR-UHFFFAOYSA-N	direct	637271025	1605.0	58.4424927981	0.01	3.77211329539	0.072533604187	2.01	0.0170200185186
26867887	637271025	3253.0	1.88605664769	0.217600812561	GICCYAKQXAHHKY-UHFFFAOYSA-N	2.0	WDJHALXBUFZDSR-UHFFFAOYSA-N	direct	637271025	5792.0	58.4424927981	0.01	3.77211329539	0.072533604187	2.01	0.0170200185186
26867888	637271025	3253.0	1.88605664769	0.217600812561	GICCYAKQXAHHKY-UHFFFAOYSA-N	2.0	WDJHALXBUFZDSR-UHFFFAOYSA-N	direct	637271025	6122.0	58.4424927981	0.01	3.77211329539	0.072533604187	2.01	0.0170200185186
26753483	637269112	3253.0	1.69897000434	0.217600812561	GICCYAKQXAHHKY-UHFFFAOYSA-N	2.0	WDJHALXBUFZDSR-UHFFFAOYSA-N	direct	637269112	2978.0	200.0	0.01	3.39794000867	0.072533604187	2.01	0.0165812693054
26780304	637266838	3253.0	1.31875876262	0.217600812561	GICCYAKQXAHHKY-UHFFFAOYSA-N	2.0	WDJHALXBUFZDSR-UHFFFAOYSA-N	direct	637266838	1605.0	58.7281583935	0.01	2.63751752525	0.072533604187	2.01	0.015563694044
26780305	637266838	3253.0	1.31875876262	0.217600812561	GICCYAKQXAHHKY-UHFFFAOYSA-N	2.0	WDJHALXBUFZDSR-UHFFFAOYSA-N	direct	637266838	5792.0	58.7281583935	0.01	2.63751752525	0.072533604187	2.01	0.015563694044
26780306	637266838	3253.0	1.31875876262	0.217600812561	GICCYAKQXAHHKY-UHFFFAOYSA-N	2.0	WDJHALXBUFZDSR-UHFFFAOYSA-N	direct	637266838	6122.0	58.7281583935	0.01	2.63751752525	0.072533604187	2.01	0.015563694044
26766078	637270943	3253.0	1.24412514433	0.217600812561	GICCYAKQXAHHKY-UHFFFAOYSA-N	2.0	WDJHALXBUFZDSR-UHFFFAOYSA-N	direct	637270943	391.0	2.22184874962	0.01	2.48825028866	0.072533604187	2.01	0.0153386579198
26766079	637270943	3253.0	1.24412514433	0.217600812561	GICCYAKQXAHHKY-UHFFFAOYSA-N	2.0	WDJHALXBUFZDSR-UHFFFAOYSA-N	direct	637270943	5254.0	2.22184874962	0.01	2.48825028866	0.072533604187	2.01	0.0153386579198
26766080	637270943	3253.0	1.24412514433	0.217600812561	GICCYAKQXAHHKY-UHFFFAOYSA-N	2.0	WDJHALXBUFZDSR-UHFFFAOYSA-N	direct	637270943	12527.0	2.22184874962	0.01	2.48825028866	0.072533604187	2.01	0.0153386579198
40503895	637264492	2364.0	1.14266750357	0.217600812561	GICCYAKQXAHHKY-UHFFFAOYSA-N	2.0	SDVXSCSNVVZWDD-LURJTMIESA-N	direct	637264492	1823.0	36.7772835289	0.01	2.28533500714	0.072533604187	2.01	0.0150158981636
23527443	637268083	4546.0	0.886056647693	0.217600812561	GICCYAKQXAHHKY-UHFFFAOYSA-N	2.0	TYEYBOSBBBHJIV-UHFFFAOYSA-N	direct	637268083	12738.0	82.2335871529	0.01	1.77211329539	0.072533604187	2.01	0.0140908346019
23527444	637268083	4546.0	0.886056647693	0.217600812561	GICCYAKQXAHHKY-UHFFFAOYSA-N	2.0	TYEYBOSBBBHJIV-UHFFFAOYSA-N	direct	637268083	13336.0	82.2335871529	0.01	1.77211329539	0.072533604187	2.01	0.0140908346019
23527445	637268083	4546.0	0.886056647693	0.217600812561	GICCYAKQXAHHKY-UHFFFAOYSA-N	2.0	TYEYBOSBBBHJIV-UHFFFAOYSA-N	direct	637268083	13868.0	82.2335871529	0.01	1.77211329539	0.072533604187	2.01	0.0140908346019
23527446	637268083	4546.0	0.886056647693	0.217600812561	GICCYAKQXAHHKY-UHFFFAOYSA-N	2.0	TYEYBOSBBBHJIV-UHFFFAOYSA-N	direct	637268083	14332.0	82.2335871529	0.01	1.77211329539	0.072533604187	2.01	0.0140908346019
23527447	637268083	4546.0	0.886056647693	0.217600812561	GICCYAKQXAHHKY-UHFFFAOYSA-N	2.0	TYEYBOSBBBHJIV-UHFFFAOYSA-N	direct	637268083	16554.0	82.2335871529	0.01	1.77211329539	0.072533604187	2.01	0.0140908346019
23527448	637268083	4546.0	0.886056647693	0.217600812561	GICCYAKQXAHHKY-UHFFFAOYSA-N	2.0	TYEYBOSBBBHJIV-UHFFFAOYSA-N	direct	637268083	16566.0	82.2335871529	0.01	1.77211329539	0.072533604187	2.01	0.0140908346019
23527449	637268083	4546.0	0.886056647693	0.217600812561	GICCYAKQXAHHKY-UHFFFAOYSA-N	2.0	TYEYBOSBBBHJIV-UHFFFAOYSA-N	direct	637268083	12766.0	75.6777807053	0.01	1.77211329539	0.072533604187	2.01	0.0140908346019
23527450	637268083	4546.0	0.886056647693	0.217600812561	GICCYAKQXAHHKY-UHFFFAOYSA-N	2.0	TYEYBOSBBBHJIV-UHFFFAOYSA-N	direct	637268083	13434.0	75.6777807053	0.01	1.77211329539	0.072533604187	2.01	0.0140908346019
23527451	637268083	4546.0	0.886056647693	0.217600812561	GICCYAKQXAHHKY-UHFFFAOYSA-N	2.0	TYEYBOSBBBHJIV-UHFFFAOYSA-N	direct	637268083	14272.0	75.6777807053	0.01	1.77211329539	0.072533604187	2.01	0.0140908346019
23527452	637268083	4546.0	0.886056647693	0.217600812561	GICCYAKQXAHHKY-UHFFFAOYSA-N	2.0	TYEYBOSBBBHJIV-UHFFFAOYSA-N	direct	637268083	15103.0	75.6777807053	0.01	1.77211329539	0.072533604187	2.01	0.0140908346019
20954515	637266123	3338.0	0.602059991328	0.217600812561	GICCYAKQXAHHKY-UHFFFAOYSA-N	2.0	TYEYBOSBBBHJIV-UHFFFAOYSA-N	direct	637266123	2938.0	178.045275209	0.01	1.20411998266	0.072533604187	2.01	0.0127932617939
20954516	637266123	3587.0	0.602059991328	0.217600812561	GICCYAKQXAHHKY-UHFFFAOYSA-N	2.0	TYEYBOSBBBHJIV-UHFFFAOYSA-N	direct	637266123	2938.0	178.045275209	0.01	1.20411998266	0.072533604187	2.01	0.0127932617939
26752522	637265353	2182.0	0.552841968658	0.217600812561	GICCYAKQXAHHKY-UHFFFAOYSA-N	2.0	WDJHALXBUFZDSR-UHFFFAOYSA-N	direct	637265353	4885.0	134.149966742	0.01	1.10568393732	0.072533604187	2.01	0.0125233810855
26752523	637265353	2182.0	0.552841968658	0.217600812561	GICCYAKQXAHHKY-UHFFFAOYSA-N	2.0	WDJHALXBUFZDSR-UHFFFAOYSA-N	direct	637265353	4904.0	134.149966742	0.01	1.10568393732	0.072533604187	2.01	0.0125233810855
26752524	637265353	2182.0	0.552841968658	0.217600812561	GICCYAKQXAHHKY-UHFFFAOYSA-N	2.0	WDJHALXBUFZDSR-UHFFFAOYSA-N	direct	637265353	13429.0	134.149966742	0.01	1.10568393732	0.072533604187	2.01	0.0125233810855
26752525	637265353	2182.0	0.552841968658	0.217600812561	GICCYAKQXAHHKY-UHFFFAOYSA-N	2.0	WDJHALXBUFZDSR-UHFFFAOYSA-N	direct	637265353	15378.0	134.149966742	0.01	1.10568393732	0.072533604187	2.01	0.0125233810855
26752526	637265353	2182.0	0.552841968658	0.217600812561	GICCYAKQXAHHKY-UHFFFAOYSA-N	2.0	WDJHALXBUFZDSR-UHFFFAOYSA-N	direct	637265353	15820.0	134.149966742	0.01	1.10568393732	0.072533604187	2.01	0.0125233810855
28212359	637271098	5963.0	0.49485002168	0.217600812561	GICCYAKQXAHHKY-UHFFFAOYSA-N	2.0	WDJHALXBUFZDSR-UHFFFAOYSA-N	direct	637271098	12939.0	54.1771783547	0.01	0.98970004336	0.072533604187	2.01	0.012181190736
28213013	637266980	5963.0	0.431798275933	0.217600812561	GICCYAKQXAHHKY-UHFFFAOYSA-N	2.0	WDJHALXBUFZDSR-UHFFFAOYSA-N	direct	637266980	4924.0	131.585026652	0.01	0.863596551866	0.072533604187	2.01	0.0117731200119
23525635	637268139	4546.0	0.397940008672	0.217600812561	GICCYAKQXAHHKY-UHFFFAOYSA-N	2.0	TYEYBOSBBBHJIV-UHFFFAOYSA-N	direct	637268139	4134.0	0.585026652029	0.01	0.795880017344	0.072533604187	2.01	0.0115352164032
23525636	637268139	4546.0	0.397940008672	0.217600812561	GICCYAKQXAHHKY-UHFFFAOYSA-N	2.0	TYEYBOSBBBHJIV-UHFFFAOYSA-N	direct	637268139	4789.0	0.585026652029	0.01	0.795880017344	0.072533604187	2.01	0.0115352164032
23525637	637268139	4546.0	0.397940008672	0.217600812561	GICCYAKQXAHHKY-UHFFFAOYSA-N	2.0	TYEYBOSBBBHJIV-UHFFFAOYSA-N	direct	637268139	6492.0	0.585026652029	0.01	0.795880017344	0.072533604187	2.01	0.0115352164032
23529387	637269635	4546.0	1.04095860768	0.217600812561	GICCYAKQXAHHKY-UHFFFAOYSA-N	2.0	TYEYBOSBBBHJIV-UHFFFAOYSA-N	direct	637269635	3917.0	0.36653154442	0.01	0.733063088841	0.072533604187	2.01	0.0113005396734
23524742	637271029	4546.0	0.337242168318	0.217600812561	GICCYAKQXAHHKY-UHFFFAOYSA-N	2.0	TYEYBOSBBBHJIV-UHFFFAOYSA-N	direct	637271029	16111.0	7.00086945871	0.01	0.674484336637	0.072533604187	2.01	0.0110676855933
23524743	637271029	4546.0	0.337242168318	0.217600812561	GICCYAKQXAHHKY-UHFFFAOYSA-N	2.0	TYEYBOSBBBHJIV-UHFFFAOYSA-N	direct	637271029	4924.0	6.20901152491	0.01	0.674484336637	0.072533604187	2.01	0.0110676855933
20901328	637266681	2182.0	0.309803919971	0.217600812561	GICCYAKQXAHHKY-UHFFFAOYSA-N	2.0	WDJHALXBUFZDSR-UHFFFAOYSA-N	direct	637266681	1851.0	1.61978875829	0.01	0.619607839943	0.072533604187	2.01	0.0108353531924
26736195	637270933	2182.0	0.267606240177	0.217600812561	GICCYAKQXAHHKY-UHFFFAOYSA-N	2.0	WDJHALXBUFZDSR-UHFFFAOYSA-N	direct	637270933	5421.0	200.0	0.01	0.535212480354	0.072533604187	2.01	0.0104458889417
34470311	637270142	3338.0	0.207608310502	0.217600812561	GICCYAKQXAHHKY-UHFFFAOYSA-N	2.0	TYEYBOSBBBHJIV-UHFFFAOYSA-N	direct	637270142	225.0	45.7594507517	0.01	0.415216621003	0.072533604187	2.01	0.00980353104986
34470312	637270142	3338.0	0.207608310502	0.217600812561	GICCYAKQXAHHKY-UHFFFAOYSA-N	2.0	TYEYBOSBBBHJIV-UHFFFAOYSA-N	direct	637270142	532.0	45.7594507517	0.01	0.415216621003	0.072533604187	2.01	0.00980353104986
34470313	637270142	3338.0	0.207608310502	0.217600812561	GICCYAKQXAHHKY-UHFFFAOYSA-N	2.0	TYEYBOSBBBHJIV-UHFFFAOYSA-N	direct	637270142	831.0	45.7594507517	0.01	0.415216621003	0.072533604187	2.01	0.00980353104986
34470314	637270142	3338.0	0.207608310502	0.217600812561	GICCYAKQXAHHKY-UHFFFAOYSA-N	2.0	TYEYBOSBBBHJIV-UHFFFAOYSA-N	direct	637270142	1409.0	45.7594507517	0.01	0.415216621003	0.072533604187	2.01	0.00980353104986
34470315	637270142	3338.0	0.207608310502	0.217600812561	GICCYAKQXAHHKY-UHFFFAOYSA-N	2.0	TYEYBOSBBBHJIV-UHFFFAOYSA-N	direct	637270142	2408.0	45.7594507517	0.01	0.415216621003	0.072533604187	2.01	0.00980353104986
34470316	637270142	3338.0	0.207608310502	0.217600812561	GICCYAKQXAHHKY-UHFFFAOYSA-N	2.0	TYEYBOSBBBHJIV-UHFFFAOYSA-N	direct	637270142	4636.0	45.7594507517	0.01	0.415216621003	0.072533604187	2.01	0.00980353104986
34470323	637270142	3338.0	0.207608310502	0.217600812561	GICCYAKQXAHHKY-UHFFFAOYSA-N	2.0	TYEYBOSBBBHJIV-UHFFFAOYSA-N	direct	637270142	5618.0	45.2055119533	0.01	0.415216621003	0.072533604187	2.01	0.00980353104986
34470354	637270142	3587.0	0.207608310502	0.217600812561	GICCYAKQXAHHKY-UHFFFAOYSA-N	2.0	TYEYBOSBBBHJIV-UHFFFAOYSA-N	direct	637270142	225.0	45.7594507517	0.01	0.415216621003	0.072533604187	2.01	0.00980353104986
34470355	637270142	3587.0	0.207608310502	0.217600812561	GICCYAKQXAHHKY-UHFFFAOYSA-N	2.0	TYEYBOSBBBHJIV-UHFFFAOYSA-N	direct	637270142	532.0	45.7594507517	0.01	0.415216621003	0.072533604187	2.01	0.00980353104986
34470356	637270142	3587.0	0.207608310502	0.217600812561	GICCYAKQXAHHKY-UHFFFAOYSA-N	2.0	TYEYBOSBBBHJIV-UHFFFAOYSA-N	direct	637270142	831.0	45.7594507517	0.01	0.415216621003	0.072533604187	2.01	0.00980353104986
34470357	637270142	3587.0	0.207608310502	0.217600812561	GICCYAKQXAHHKY-UHFFFAOYSA-N	2.0	TYEYBOSBBBHJIV-UHFFFAOYSA-N	direct	637270142	1409.0	45.7594507517	0.01	0.415216621003	0.072533604187	2.01	0.00980353104986
34470358	637270142	3587.0	0.207608310502	0.217600812561	GICCYAKQXAHHKY-UHFFFAOYSA-N	2.0	TYEYBOSBBBHJIV-UHFFFAOYSA-N	direct	637270142	2408.0	45.7594507517	0.01	0.415216621003	0.072533604187	2.01	0.00980353104986
34470359	637270142	3587.0	0.207608310502	0.217600812561	GICCYAKQXAHHKY-UHFFFAOYSA-N	2.0	TYEYBOSBBBHJIV-UHFFFAOYSA-N	direct	637270142	4636.0	45.7594507517	0.01	0.415216621003	0.072533604187	2.01	0.00980353104986
34470366	637270142	3587.0	0.207608310502	0.217600812561	GICCYAKQXAHHKY-UHFFFAOYSA-N	2.0	TYEYBOSBBBHJIV-UHFFFAOYSA-N	direct	637270142	5618.0	45.2055119533	0.01	0.415216621003	0.072533604187	2.01	0.00980353104986
26752836	637276597	3253.0	0.920818753952	0.217600812561	GICCYAKQXAHHKY-UHFFFAOYSA-N	2.0	WDJHALXBUFZDSR-UHFFFAOYSA-N	direct	637276597	786.0	0.173925197299	0.01	0.347850394598	0.072533604187	2.01	0.00937911738418
25532704	637264545	3338.0	0.148741651281	0.217600812561	GICCYAKQXAHHKY-UHFFFAOYSA-N	2.0	TYEYBOSBBBHJIV-UHFFFAOYSA-N	direct	637264545	3266.0	38.6925039621	0.01	0.297483302562	0.072533604187	2.01	0.00901943835756
25532711	637264545	3587.0	0.148741651281	0.217600812561	GICCYAKQXAHHKY-UHFFFAOYSA-N	2.0	TYEYBOSBBBHJIV-UHFFFAOYSA-N	direct	637264545	3266.0	38.6925039621	0.01	0.297483302562	0.072533604187	2.01	0.00901943835756
11279336	637267011	422.0	0.0604807473814	0.217600812561	GICCYAKQXAHHKY-UHFFFAOYSA-N	2.0	TYEYBOSBBBHJIV-UHFFFAOYSA-N	direct	637267011	5390.0	60.2006594505	0.01	0.120961494763	0.072533604187	2.01	0.00720237338753
11279337	637267011	422.0	0.0604807473814	0.217600812561	GICCYAKQXAHHKY-UHFFFAOYSA-N	2.0	TYEYBOSBBBHJIV-UHFFFAOYSA-N	direct	637267011	5775.0	60.2006594505	0.01	0.120961494763	0.072533604187	2.01	0.00720237338753
11279334	637267011	422.0	0.0604807473814	0.217600812561	GICCYAKQXAHHKY-UHFFFAOYSA-N	2.0	TYEYBOSBBBHJIV-UHFFFAOYSA-N	direct	637267011	2183.0	64.2668027349	0.01	0.120961494763	0.072533604187	2.01	0.00720237338753
26725289	637269155	2182.0	0.0555173278498	0.217600812561	GICCYAKQXAHHKY-UHFFFAOYSA-N	2.0	WDJHALXBUFZDSR-UHFFFAOYSA-N	direct	637269155	498.0	31.9788107009	0.01	0.1110346557	0.072533604187	2.01	0.0070498273906
26736101	637267862	2182.0	0.0132282657338	0.217600812561	GICCYAKQXAHHKY-UHFFFAOYSA-N	2.0	WDJHALXBUFZDSR-UHFFFAOYSA-N	direct	637267862	14439.0	14.1180450287	0.01	0.0264565314675	0.072533604187	2.01	0.00492546313344
26736102	637267862	2182.0	0.0132282657338	0.217600812561	GICCYAKQXAHHKY-UHFFFAOYSA-N	2.0	WDJHALXBUFZDSR-UHFFFAOYSA-N	direct	637267862	16928.0	14.1180450287	0.01	0.0264565314675	0.072533604187	2.01	0.00492546313344
26733710	637271214	2182.0	0.00877392430751	0.217600812561	GICCYAKQXAHHKY-UHFFFAOYSA-N	2.0	WDJHALXBUFZDSR-UHFFFAOYSA-N	direct	637271214	5639.0	114.653647026	0.01	0.017547848615	0.072533604187	2.01	0.00444498004876
454463				0.877474656035	GICVTFYKGKMNFM-UHFFFAOYSA-N	0.0		direct				0.1	1.0	0.877474656035	0.01	0.172111006922
450703				0.778006886205	GIDRLUSLPCHOKR-UHFFFAOYSA-N	0.0		direct				0.1	1.0	0.778006886205	0.01	0.167011301423
450702				0.505343396225	GIDRLUSLPCHOKR-UHFFFAOYSA-N	0.0		direct				0.1	1.0	0.505343396225	0.01	0.149932799019
4393				0.124625570449	GIEADOWOBSYCOK-UHFFFAOYSA-N	0.0		direct				0.1	1.0	0.124625570449	0.01	0.105657855034
4394				0.103554521436	GIEADOWOBSYCOK-UHFFFAOYSA-N	0.0		direct				0.1	1.0	0.103554521436	0.01	0.100877025156
26594241	637268654	10072.0	113.49757288	0.630903107528	GIEJMPHHFWMLHG-HNNXBMFYSA-N	2.0	BNWKMHUFFKDAMV-UHFFFAOYSA-N	direct	637268654	1654.0	139.185752404	1.0	226.99514576	0.210301035843	2.01	0.195611114349
26594244	637268654	10072.0	113.49757288	0.630903107528	GIEJMPHHFWMLHG-HNNXBMFYSA-N	2.0	BNWKMHUFFKDAMV-UHFFFAOYSA-N	direct	637268654	7420.0	136.396855627	1.0	226.99514576	0.210301035843	2.01	0.195611114349
26594245	637268654	10072.0	113.49757288	0.630903107528	GIEJMPHHFWMLHG-HNNXBMFYSA-N	2.0	BNWKMHUFFKDAMV-UHFFFAOYSA-N	direct	637268654	12280.0	136.396855627	1.0	226.99514576	0.210301035843	2.01	0.195611114349
26594256	637268654	10072.0	113.49757288	0.630903107528	GIEJMPHHFWMLHG-HNNXBMFYSA-N	2.0	BNWKMHUFFKDAMV-UHFFFAOYSA-N	direct	637268654	8667.0	129.088842391	1.0	226.99514576	0.210301035843	2.01	0.195611114349
725236				0.630903107528	GIEJMPHHFWMLHG-HNNXBMFYSA-N	0.0		direct				0.1	1.0	0.630903107528	0.01	0.15848591321
725237		2178.0		0.630903107528	GIEJMPHHFWMLHG-HNNXBMFYSA-N	1.0	ATRNZOYKSNPPBF-UHFFFAOYSA-N	direct				0.1	1.0	0.315451553764	1.01	0.105621789154
725238		1308.0		0.630903107528	GIEJMPHHFWMLHG-HNNXBMFYSA-N	1.0	KIHBGTRZFAVZRV-QGZVFWFLSA-N	direct				0.1	1.0	0.315451553764	1.01	0.105621789154
725239		428.0		0.630903107528	GIEJMPHHFWMLHG-HNNXBMFYSA-N	1.0	KIHBGTRZFAVZRV-KRWDZBQOSA-N	direct				0.1	1.0	0.315451553764	1.01	0.105621789154
725240		2144.0		0.630903107528	GIEJMPHHFWMLHG-HNNXBMFYSA-N	1.0	KIHBGTRZFAVZRV-UHFFFAOYSA-N	direct				0.1	1.0	0.315451553764	1.01	0.105621789154
725241		2066.0		0.630903107528	GIEJMPHHFWMLHG-HNNXBMFYSA-N	1.0	POMQYTSPMKEQNB-UHFFFAOYSA-N	direct				0.1	1.0	0.315451553764	1.01	0.105621789154
725242		774.0		0.630903107528	GIEJMPHHFWMLHG-HNNXBMFYSA-N	1.0	ULQISTXYYBZJSJ-UHFFFAOYSA-N	direct				0.1	1.0	0.315451553764	1.01	0.105621789154
725243		4025.0		0.630903107528	GIEJMPHHFWMLHG-HNNXBMFYSA-N	1.0	ULQISTXYYBZJSJ-UHFFFAOYSA-N	direct				0.1	1.0	0.315451553764	1.01	0.105621789154
725244		5433.0		0.630903107528	GIEJMPHHFWMLHG-HNNXBMFYSA-N	1.0	ULQISTXYYBZJSJ-UHFFFAOYSA-N	direct				0.1	1.0	0.315451553764	1.01	0.105621789154
18421963	637266260	54.0	2.39794000867	0.630903107528	GIEJMPHHFWMLHG-HNNXBMFYSA-N	1.0	PAZZVPKITDJCPV-QGZVFWFLSA-N	direct	637266260	1063.0	200.0	0.01	4.79588001734	0.315451553764	2.01	0.104397300322
18421964	637266260	54.0	2.39794000867	0.630903107528	GIEJMPHHFWMLHG-HNNXBMFYSA-N	1.0	PAZZVPKITDJCPV-QGZVFWFLSA-N	direct	637266260	2651.0	200.0	0.01	4.79588001734	0.315451553764	2.01	0.104397300322
18421965	637266260	54.0	2.39794000867	0.630903107528	GIEJMPHHFWMLHG-HNNXBMFYSA-N	1.0	PAZZVPKITDJCPV-QGZVFWFLSA-N	direct	637266260	3225.0	200.0	0.01	4.79588001734	0.315451553764	2.01	0.104397300322
41867184	637265857	3969.0	1.38721614328	0.630903107528	GIEJMPHHFWMLHG-HNNXBMFYSA-N	1.0	ATRNZOYKSNPPBF-CYBMUJFWSA-N	direct	637265857	4228.0	31.5376020021	0.01	2.77443228656	0.315451553764	2.01	0.091047017366
41867185	637265857	3969.0	1.38721614328	0.630903107528	GIEJMPHHFWMLHG-HNNXBMFYSA-N	1.0	ATRNZOYKSNPPBF-CYBMUJFWSA-N	direct	637265857	4945.0	31.5376020021	0.01	2.77443228656	0.315451553764	2.01	0.091047017366
41867186	637265857	3969.0	1.38721614328	0.630903107528	GIEJMPHHFWMLHG-HNNXBMFYSA-N	1.0	ATRNZOYKSNPPBF-CYBMUJFWSA-N	direct	637265857	6024.0	31.5376020021	0.01	2.77443228656	0.315451553764	2.01	0.091047017366
41867187	637265857	3969.0	1.38721614328	0.630903107528	GIEJMPHHFWMLHG-HNNXBMFYSA-N	1.0	ATRNZOYKSNPPBF-CYBMUJFWSA-N	direct	637265857	8171.0	30.8827287043	0.01	2.77443228656	0.315451553764	2.01	0.091047017366
41867188	637265857	3969.0	1.38721614328	0.630903107528	GIEJMPHHFWMLHG-HNNXBMFYSA-N	1.0	ATRNZOYKSNPPBF-CYBMUJFWSA-N	direct	637265857	14391.0	29.1745738822	0.01	2.77443228656	0.315451553764	2.01	0.091047017366
41867192	637265857	437.0	1.38721614328	0.630903107528	GIEJMPHHFWMLHG-HNNXBMFYSA-N	1.0	JYZJYKOZGGEXSX-ZDUSSCGKSA-N	direct	637265857	4228.0	31.5376020021	0.01	2.77443228656	0.315451553764	2.01	0.091047017366
41867193	637265857	437.0	1.38721614328	0.630903107528	GIEJMPHHFWMLHG-HNNXBMFYSA-N	1.0	JYZJYKOZGGEXSX-ZDUSSCGKSA-N	direct	637265857	4945.0	31.5376020021	0.01	2.77443228656	0.315451553764	2.01	0.091047017366
41867194	637265857	437.0	1.38721614328	0.630903107528	GIEJMPHHFWMLHG-HNNXBMFYSA-N	1.0	JYZJYKOZGGEXSX-ZDUSSCGKSA-N	direct	637265857	6024.0	31.5376020021	0.01	2.77443228656	0.315451553764	2.01	0.091047017366
41867195	637265857	437.0	1.38721614328	0.630903107528	GIEJMPHHFWMLHG-HNNXBMFYSA-N	1.0	JYZJYKOZGGEXSX-ZDUSSCGKSA-N	direct	637265857	8171.0	30.8827287043	0.01	2.77443228656	0.315451553764	2.01	0.091047017366
41867196	637265857	437.0	1.38721614328	0.630903107528	GIEJMPHHFWMLHG-HNNXBMFYSA-N	1.0	JYZJYKOZGGEXSX-ZDUSSCGKSA-N	direct	637265857	14391.0	29.1745738822	0.01	2.77443228656	0.315451553764	2.01	0.091047017366
41867200	637265857	5656.0	1.38721614328	0.630903107528	GIEJMPHHFWMLHG-HNNXBMFYSA-N	1.0	JYZJYKOZGGEXSX-CYBMUJFWSA-N	direct	637265857	4228.0	31.5376020021	0.01	2.77443228656	0.315451553764	2.01	0.091047017366
41867201	637265857	5656.0	1.38721614328	0.630903107528	GIEJMPHHFWMLHG-HNNXBMFYSA-N	1.0	JYZJYKOZGGEXSX-CYBMUJFWSA-N	direct	637265857	4945.0	31.5376020021	0.01	2.77443228656	0.315451553764	2.01	0.091047017366
41867202	637265857	5656.0	1.38721614328	0.630903107528	GIEJMPHHFWMLHG-HNNXBMFYSA-N	1.0	JYZJYKOZGGEXSX-CYBMUJFWSA-N	direct	637265857	6024.0	31.5376020021	0.01	2.77443228656	0.315451553764	2.01	0.091047017366
41867203	637265857	5656.0	1.38721614328	0.630903107528	GIEJMPHHFWMLHG-HNNXBMFYSA-N	1.0	JYZJYKOZGGEXSX-CYBMUJFWSA-N	direct	637265857	8171.0	30.8827287043	0.01	2.77443228656	0.315451553764	2.01	0.091047017366
41867204	637265857	5656.0	1.38721614328	0.630903107528	GIEJMPHHFWMLHG-HNNXBMFYSA-N	1.0	JYZJYKOZGGEXSX-CYBMUJFWSA-N	direct	637265857	14391.0	29.1745738822	0.01	2.77443228656	0.315451553764	2.01	0.091047017366
41867181	637265857	3969.0	1.38721614328	0.630903107528	GIEJMPHHFWMLHG-HNNXBMFYSA-N	1.0	ATRNZOYKSNPPBF-CYBMUJFWSA-N	direct	637265857	10129.0	32.2048154103	0.01	2.77443228656	0.315451553764	2.01	0.091047017366
41867182	637265857	3969.0	1.38721614328	0.630903107528	GIEJMPHHFWMLHG-HNNXBMFYSA-N	1.0	ATRNZOYKSNPPBF-CYBMUJFWSA-N	direct	637265857	10871.0	32.2048154103	0.01	2.77443228656	0.315451553764	2.01	0.091047017366
41867183	637265857	3969.0	1.38721614328	0.630903107528	GIEJMPHHFWMLHG-HNNXBMFYSA-N	1.0	ATRNZOYKSNPPBF-CYBMUJFWSA-N	direct	637265857	11948.0	32.2048154103	0.01	2.77443228656	0.315451553764	2.01	0.091047017366
41867189	637265857	437.0	1.38721614328	0.630903107528	GIEJMPHHFWMLHG-HNNXBMFYSA-N	1.0	JYZJYKOZGGEXSX-ZDUSSCGKSA-N	direct	637265857	10129.0	32.2048154103	0.01	2.77443228656	0.315451553764	2.01	0.091047017366
41867190	637265857	437.0	1.38721614328	0.630903107528	GIEJMPHHFWMLHG-HNNXBMFYSA-N	1.0	JYZJYKOZGGEXSX-ZDUSSCGKSA-N	direct	637265857	10871.0	32.2048154103	0.01	2.77443228656	0.315451553764	2.01	0.091047017366
41867191	637265857	437.0	1.38721614328	0.630903107528	GIEJMPHHFWMLHG-HNNXBMFYSA-N	1.0	JYZJYKOZGGEXSX-ZDUSSCGKSA-N	direct	637265857	11948.0	32.2048154103	0.01	2.77443228656	0.315451553764	2.01	0.091047017366
41867197	637265857	5656.0	1.38721614328	0.630903107528	GIEJMPHHFWMLHG-HNNXBMFYSA-N	1.0	JYZJYKOZGGEXSX-CYBMUJFWSA-N	direct	637265857	10129.0	32.2048154103	0.01	2.77443228656	0.315451553764	2.01	0.091047017366
41867198	637265857	5656.0	1.38721614328	0.630903107528	GIEJMPHHFWMLHG-HNNXBMFYSA-N	1.0	JYZJYKOZGGEXSX-CYBMUJFWSA-N	direct	637265857	10871.0	32.2048154103	0.01	2.77443228656	0.315451553764	2.01	0.091047017366
41867199	637265857	5656.0	1.38721614328	0.630903107528	GIEJMPHHFWMLHG-HNNXBMFYSA-N	1.0	JYZJYKOZGGEXSX-CYBMUJFWSA-N	direct	637265857	11948.0	32.2048154103	0.01	2.77443228656	0.315451553764	2.01	0.091047017366
43724067	637266211	54.0	1.34678748622	0.630903107528	GIEJMPHHFWMLHG-HNNXBMFYSA-N	1.0	PAZZVPKITDJCPV-QGZVFWFLSA-N	direct	637266211	1063.0	200.0	0.01	2.69357497245	0.315451553764	2.01	0.0903762792744
43724068	637266211	54.0	1.34678748622	0.630903107528	GIEJMPHHFWMLHG-HNNXBMFYSA-N	1.0	PAZZVPKITDJCPV-QGZVFWFLSA-N	direct	637266211	2651.0	200.0	0.01	2.69357497245	0.315451553764	2.01	0.0903762792744
43724069	637266211	54.0	1.34678748622	0.630903107528	GIEJMPHHFWMLHG-HNNXBMFYSA-N	1.0	PAZZVPKITDJCPV-QGZVFWFLSA-N	direct	637266211	3225.0	200.0	0.01	2.69357497245	0.315451553764	2.01	0.0903762792744
19158964	637269500	9807.0	20.0065637695	0.630903107528	GIEJMPHHFWMLHG-HNNXBMFYSA-N	2.0	KQGAHNAFXMVSGY-UHFFFAOYSA-N	direct	637269500	1366.0	200.0	0.01	40.013127539	0.210301035843	2.01	0.0400811348207
19158965	637269500	9807.0	20.0065637695	0.630903107528	GIEJMPHHFWMLHG-HNNXBMFYSA-N	2.0	KQGAHNAFXMVSGY-UHFFFAOYSA-N	direct	637269500	1529.0	200.0	0.01	40.013127539	0.210301035843	2.01	0.0400811348207
19158966	637269500	9807.0	20.0065637695	0.630903107528	GIEJMPHHFWMLHG-HNNXBMFYSA-N	2.0	KQGAHNAFXMVSGY-UHFFFAOYSA-N	direct	637269500	3761.0	200.0	0.01	40.013127539	0.210301035843	2.01	0.0400811348207
19158967	637269500	9807.0	20.0065637695	0.630903107528	GIEJMPHHFWMLHG-HNNXBMFYSA-N	2.0	KQGAHNAFXMVSGY-UHFFFAOYSA-N	direct	637269500	4022.0	200.0	0.01	40.013127539	0.210301035843	2.01	0.0400811348207
19158968	637269500	9807.0	20.0065637695	0.630903107528	GIEJMPHHFWMLHG-HNNXBMFYSA-N	2.0	KQGAHNAFXMVSGY-UHFFFAOYSA-N	direct	637269500	4322.0	200.0	0.01	40.013127539	0.210301035843	2.01	0.0400811348207
19158969	637269500	9807.0	20.0065637695	0.630903107528	GIEJMPHHFWMLHG-HNNXBMFYSA-N	2.0	KQGAHNAFXMVSGY-UHFFFAOYSA-N	direct	637269500	5312.0	200.0	0.01	40.013127539	0.210301035843	2.01	0.0400811348207
19158970	637269500	9807.0	20.0065637695	0.630903107528	GIEJMPHHFWMLHG-HNNXBMFYSA-N	2.0	KQGAHNAFXMVSGY-UHFFFAOYSA-N	direct	637269500	5682.0	200.0	0.01	40.013127539	0.210301035843	2.01	0.0400811348207
20444786	637265023	9807.0	18.896196279	0.630903107528	GIEJMPHHFWMLHG-HNNXBMFYSA-N	2.0	KQGAHNAFXMVSGY-UHFFFAOYSA-N	direct	637265023	12834.0	121.913640169	0.01	37.7923925581	0.210301035843	2.01	0.0395130433939
19158957	637269500	4776.0	17.0428718023	0.630903107528	GIEJMPHHFWMLHG-HNNXBMFYSA-N	2.0	BNWKMHUFFKDAMV-UHFFFAOYSA-N	direct	637269500	1366.0	200.0	0.01	34.0857436046	0.210301035843	2.01	0.0385063698504
19158958	637269500	4776.0	17.0428718023	0.630903107528	GIEJMPHHFWMLHG-HNNXBMFYSA-N	2.0	BNWKMHUFFKDAMV-UHFFFAOYSA-N	direct	637269500	1529.0	200.0	0.01	34.0857436046	0.210301035843	2.01	0.0385063698504
19158959	637269500	4776.0	17.0428718023	0.630903107528	GIEJMPHHFWMLHG-HNNXBMFYSA-N	2.0	BNWKMHUFFKDAMV-UHFFFAOYSA-N	direct	637269500	3761.0	200.0	0.01	34.0857436046	0.210301035843	2.01	0.0385063698504
19158960	637269500	4776.0	17.0428718023	0.630903107528	GIEJMPHHFWMLHG-HNNXBMFYSA-N	2.0	BNWKMHUFFKDAMV-UHFFFAOYSA-N	direct	637269500	4022.0	200.0	0.01	34.0857436046	0.210301035843	2.01	0.0385063698504
19158961	637269500	4776.0	17.0428718023	0.630903107528	GIEJMPHHFWMLHG-HNNXBMFYSA-N	2.0	BNWKMHUFFKDAMV-UHFFFAOYSA-N	direct	637269500	4322.0	200.0	0.01	34.0857436046	0.210301035843	2.01	0.0385063698504
19158962	637269500	4776.0	17.0428718023	0.630903107528	GIEJMPHHFWMLHG-HNNXBMFYSA-N	2.0	BNWKMHUFFKDAMV-UHFFFAOYSA-N	direct	637269500	5312.0	200.0	0.01	34.0857436046	0.210301035843	2.01	0.0385063698504
19158963	637269500	4776.0	17.0428718023	0.630903107528	GIEJMPHHFWMLHG-HNNXBMFYSA-N	2.0	BNWKMHUFFKDAMV-UHFFFAOYSA-N	direct	637269500	5682.0	200.0	0.01	34.0857436046	0.210301035843	2.01	0.0385063698504
725245		4842.0		0.630903107528	GIEJMPHHFWMLHG-HNNXBMFYSA-N	2.0	CPLYLXYEVLGWFJ-UHFFFAOYSA-N	direct				0.1	1.0	0.210301035843	1.01	0.023860015076
725246		298.0		0.630903107528	GIEJMPHHFWMLHG-HNNXBMFYSA-N	2.0	KQGAHNAFXMVSGY-UHFFFAOYSA-N	direct				0.1	1.0	0.210301035843	1.01	0.023860015076
725247		2243.0		0.630903107528	GIEJMPHHFWMLHG-HNNXBMFYSA-N	2.0	KQGAHNAFXMVSGY-LLVKDONJSA-N	direct				0.1	1.0	0.210301035843	1.01	0.023860015076
725248		5967.0		0.630903107528	GIEJMPHHFWMLHG-HNNXBMFYSA-N	2.0	MUCMKTPAZLSKTL-UHFFFAOYSA-N	direct				0.1	1.0	0.210301035843	1.01	0.023860015076
26594145	637268654	10072.0	113.49757288	0.630903107528	GIEJMPHHFWMLHG-OAHLLOKOSA-N	2.0	BNWKMHUFFKDAMV-UHFFFAOYSA-N	direct	637268654	1654.0	139.185752404	1.0	226.99514576	0.210301035843	2.01	0.195611114349
26594148	637268654	10072.0	113.49757288	0.630903107528	GIEJMPHHFWMLHG-OAHLLOKOSA-N	2.0	BNWKMHUFFKDAMV-UHFFFAOYSA-N	direct	637268654	7420.0	136.396855627	1.0	226.99514576	0.210301035843	2.01	0.195611114349
26594149	637268654	10072.0	113.49757288	0.630903107528	GIEJMPHHFWMLHG-OAHLLOKOSA-N	2.0	BNWKMHUFFKDAMV-UHFFFAOYSA-N	direct	637268654	12280.0	136.396855627	1.0	226.99514576	0.210301035843	2.01	0.195611114349
26594160	637268654	10072.0	113.49757288	0.630903107528	GIEJMPHHFWMLHG-OAHLLOKOSA-N	2.0	BNWKMHUFFKDAMV-UHFFFAOYSA-N	direct	637268654	8667.0	129.088842391	1.0	226.99514576	0.210301035843	2.01	0.195611114349
725157				0.630903107528	GIEJMPHHFWMLHG-OAHLLOKOSA-N	0.0		direct				0.1	1.0	0.630903107528	0.01	0.15848591321
725158		2178.0		0.630903107528	GIEJMPHHFWMLHG-OAHLLOKOSA-N	1.0	ATRNZOYKSNPPBF-UHFFFAOYSA-N	direct				0.1	1.0	0.315451553764	1.01	0.105621789154
725159		1308.0		0.630903107528	GIEJMPHHFWMLHG-OAHLLOKOSA-N	1.0	KIHBGTRZFAVZRV-QGZVFWFLSA-N	direct				0.1	1.0	0.315451553764	1.01	0.105621789154
725160		428.0		0.630903107528	GIEJMPHHFWMLHG-OAHLLOKOSA-N	1.0	KIHBGTRZFAVZRV-KRWDZBQOSA-N	direct				0.1	1.0	0.315451553764	1.01	0.105621789154
725161		2144.0		0.630903107528	GIEJMPHHFWMLHG-OAHLLOKOSA-N	1.0	KIHBGTRZFAVZRV-UHFFFAOYSA-N	direct				0.1	1.0	0.315451553764	1.01	0.105621789154
725162		2066.0		0.630903107528	GIEJMPHHFWMLHG-OAHLLOKOSA-N	1.0	POMQYTSPMKEQNB-UHFFFAOYSA-N	direct				0.1	1.0	0.315451553764	1.01	0.105621789154
725163		774.0		0.630903107528	GIEJMPHHFWMLHG-OAHLLOKOSA-N	1.0	ULQISTXYYBZJSJ-UHFFFAOYSA-N	direct				0.1	1.0	0.315451553764	1.01	0.105621789154
725164		4025.0		0.630903107528	GIEJMPHHFWMLHG-OAHLLOKOSA-N	1.0	ULQISTXYYBZJSJ-UHFFFAOYSA-N	direct				0.1	1.0	0.315451553764	1.01	0.105621789154
725165		5433.0		0.630903107528	GIEJMPHHFWMLHG-OAHLLOKOSA-N	1.0	ULQISTXYYBZJSJ-UHFFFAOYSA-N	direct				0.1	1.0	0.315451553764	1.01	0.105621789154
18421927	637266260	54.0	2.39794000867	0.630903107528	GIEJMPHHFWMLHG-OAHLLOKOSA-N	1.0	PAZZVPKITDJCPV-QGZVFWFLSA-N	direct	637266260	1063.0	200.0	0.01	4.79588001734	0.315451553764	2.01	0.104397300322
18421928	637266260	54.0	2.39794000867	0.630903107528	GIEJMPHHFWMLHG-OAHLLOKOSA-N	1.0	PAZZVPKITDJCPV-QGZVFWFLSA-N	direct	637266260	2651.0	200.0	0.01	4.79588001734	0.315451553764	2.01	0.104397300322
18421929	637266260	54.0	2.39794000867	0.630903107528	GIEJMPHHFWMLHG-OAHLLOKOSA-N	1.0	PAZZVPKITDJCPV-QGZVFWFLSA-N	direct	637266260	3225.0	200.0	0.01	4.79588001734	0.315451553764	2.01	0.104397300322
41867040	637265857	3969.0	1.38721614328	0.630903107528	GIEJMPHHFWMLHG-OAHLLOKOSA-N	1.0	ATRNZOYKSNPPBF-CYBMUJFWSA-N	direct	637265857	4228.0	31.5376020021	0.01	2.77443228656	0.315451553764	2.01	0.091047017366
41867041	637265857	3969.0	1.38721614328	0.630903107528	GIEJMPHHFWMLHG-OAHLLOKOSA-N	1.0	ATRNZOYKSNPPBF-CYBMUJFWSA-N	direct	637265857	4945.0	31.5376020021	0.01	2.77443228656	0.315451553764	2.01	0.091047017366
41867042	637265857	3969.0	1.38721614328	0.630903107528	GIEJMPHHFWMLHG-OAHLLOKOSA-N	1.0	ATRNZOYKSNPPBF-CYBMUJFWSA-N	direct	637265857	6024.0	31.5376020021	0.01	2.77443228656	0.315451553764	2.01	0.091047017366
41867043	637265857	3969.0	1.38721614328	0.630903107528	GIEJMPHHFWMLHG-OAHLLOKOSA-N	1.0	ATRNZOYKSNPPBF-CYBMUJFWSA-N	direct	637265857	8171.0	30.8827287043	0.01	2.77443228656	0.315451553764	2.01	0.091047017366
41867044	637265857	3969.0	1.38721614328	0.630903107528	GIEJMPHHFWMLHG-OAHLLOKOSA-N	1.0	ATRNZOYKSNPPBF-CYBMUJFWSA-N	direct	637265857	14391.0	29.1745738822	0.01	2.77443228656	0.315451553764	2.01	0.091047017366
41867048	637265857	437.0	1.38721614328	0.630903107528	GIEJMPHHFWMLHG-OAHLLOKOSA-N	1.0	JYZJYKOZGGEXSX-ZDUSSCGKSA-N	direct	637265857	4228.0	31.5376020021	0.01	2.77443228656	0.315451553764	2.01	0.091047017366
41867049	637265857	437.0	1.38721614328	0.630903107528	GIEJMPHHFWMLHG-OAHLLOKOSA-N	1.0	JYZJYKOZGGEXSX-ZDUSSCGKSA-N	direct	637265857	4945.0	31.5376020021	0.01	2.77443228656	0.315451553764	2.01	0.091047017366
41867050	637265857	437.0	1.38721614328	0.630903107528	GIEJMPHHFWMLHG-OAHLLOKOSA-N	1.0	JYZJYKOZGGEXSX-ZDUSSCGKSA-N	direct	637265857	6024.0	31.5376020021	0.01	2.77443228656	0.315451553764	2.01	0.091047017366
41867051	637265857	437.0	1.38721614328	0.630903107528	GIEJMPHHFWMLHG-OAHLLOKOSA-N	1.0	JYZJYKOZGGEXSX-ZDUSSCGKSA-N	direct	637265857	8171.0	30.8827287043	0.01	2.77443228656	0.315451553764	2.01	0.091047017366
41867052	637265857	437.0	1.38721614328	0.630903107528	GIEJMPHHFWMLHG-OAHLLOKOSA-N	1.0	JYZJYKOZGGEXSX-ZDUSSCGKSA-N	direct	637265857	14391.0	29.1745738822	0.01	2.77443228656	0.315451553764	2.01	0.091047017366
41867056	637265857	5656.0	1.38721614328	0.630903107528	GIEJMPHHFWMLHG-OAHLLOKOSA-N	1.0	JYZJYKOZGGEXSX-CYBMUJFWSA-N	direct	637265857	4228.0	31.5376020021	0.01	2.77443228656	0.315451553764	2.01	0.091047017366
41867057	637265857	5656.0	1.38721614328	0.630903107528	GIEJMPHHFWMLHG-OAHLLOKOSA-N	1.0	JYZJYKOZGGEXSX-CYBMUJFWSA-N	direct	637265857	4945.0	31.5376020021	0.01	2.77443228656	0.315451553764	2.01	0.091047017366
41867058	637265857	5656.0	1.38721614328	0.630903107528	GIEJMPHHFWMLHG-OAHLLOKOSA-N	1.0	JYZJYKOZGGEXSX-CYBMUJFWSA-N	direct	637265857	6024.0	31.5376020021	0.01	2.77443228656	0.315451553764	2.01	0.091047017366
41867059	637265857	5656.0	1.38721614328	0.630903107528	GIEJMPHHFWMLHG-OAHLLOKOSA-N	1.0	JYZJYKOZGGEXSX-CYBMUJFWSA-N	direct	637265857	8171.0	30.8827287043	0.01	2.77443228656	0.315451553764	2.01	0.091047017366
41867060	637265857	5656.0	1.38721614328	0.630903107528	GIEJMPHHFWMLHG-OAHLLOKOSA-N	1.0	JYZJYKOZGGEXSX-CYBMUJFWSA-N	direct	637265857	14391.0	29.1745738822	0.01	2.77443228656	0.315451553764	2.01	0.091047017366
41867037	637265857	3969.0	1.38721614328	0.630903107528	GIEJMPHHFWMLHG-OAHLLOKOSA-N	1.0	ATRNZOYKSNPPBF-CYBMUJFWSA-N	direct	637265857	10129.0	32.2048154103	0.01	2.77443228656	0.315451553764	2.01	0.091047017366
41867038	637265857	3969.0	1.38721614328	0.630903107528	GIEJMPHHFWMLHG-OAHLLOKOSA-N	1.0	ATRNZOYKSNPPBF-CYBMUJFWSA-N	direct	637265857	10871.0	32.2048154103	0.01	2.77443228656	0.315451553764	2.01	0.091047017366
41867039	637265857	3969.0	1.38721614328	0.630903107528	GIEJMPHHFWMLHG-OAHLLOKOSA-N	1.0	ATRNZOYKSNPPBF-CYBMUJFWSA-N	direct	637265857	11948.0	32.2048154103	0.01	2.77443228656	0.315451553764	2.01	0.091047017366
41867045	637265857	437.0	1.38721614328	0.630903107528	GIEJMPHHFWMLHG-OAHLLOKOSA-N	1.0	JYZJYKOZGGEXSX-ZDUSSCGKSA-N	direct	637265857	10129.0	32.2048154103	0.01	2.77443228656	0.315451553764	2.01	0.091047017366
41867046	637265857	437.0	1.38721614328	0.630903107528	GIEJMPHHFWMLHG-OAHLLOKOSA-N	1.0	JYZJYKOZGGEXSX-ZDUSSCGKSA-N	direct	637265857	10871.0	32.2048154103	0.01	2.77443228656	0.315451553764	2.01	0.091047017366
41867047	637265857	437.0	1.38721614328	0.630903107528	GIEJMPHHFWMLHG-OAHLLOKOSA-N	1.0	JYZJYKOZGGEXSX-ZDUSSCGKSA-N	direct	637265857	11948.0	32.2048154103	0.01	2.77443228656	0.315451553764	2.01	0.091047017366
41867053	637265857	5656.0	1.38721614328	0.630903107528	GIEJMPHHFWMLHG-OAHLLOKOSA-N	1.0	JYZJYKOZGGEXSX-CYBMUJFWSA-N	direct	637265857	10129.0	32.2048154103	0.01	2.77443228656	0.315451553764	2.01	0.091047017366
41867054	637265857	5656.0	1.38721614328	0.630903107528	GIEJMPHHFWMLHG-OAHLLOKOSA-N	1.0	JYZJYKOZGGEXSX-CYBMUJFWSA-N	direct	637265857	10871.0	32.2048154103	0.01	2.77443228656	0.315451553764	2.01	0.091047017366
41867055	637265857	5656.0	1.38721614328	0.630903107528	GIEJMPHHFWMLHG-OAHLLOKOSA-N	1.0	JYZJYKOZGGEXSX-CYBMUJFWSA-N	direct	637265857	11948.0	32.2048154103	0.01	2.77443228656	0.315451553764	2.01	0.091047017366
43724031	637266211	54.0	1.34678748622	0.630903107528	GIEJMPHHFWMLHG-OAHLLOKOSA-N	1.0	PAZZVPKITDJCPV-QGZVFWFLSA-N	direct	637266211	1063.0	200.0	0.01	2.69357497245	0.315451553764	2.01	0.0903762792744
43724032	637266211	54.0	1.34678748622	0.630903107528	GIEJMPHHFWMLHG-OAHLLOKOSA-N	1.0	PAZZVPKITDJCPV-QGZVFWFLSA-N	direct	637266211	2651.0	200.0	0.01	2.69357497245	0.315451553764	2.01	0.0903762792744
43724033	637266211	54.0	1.34678748622	0.630903107528	GIEJMPHHFWMLHG-OAHLLOKOSA-N	1.0	PAZZVPKITDJCPV-QGZVFWFLSA-N	direct	637266211	3225.0	200.0	0.01	2.69357497245	0.315451553764	2.01	0.0903762792744
19158880	637269500	9807.0	20.0065637695	0.630903107528	GIEJMPHHFWMLHG-OAHLLOKOSA-N	2.0	KQGAHNAFXMVSGY-UHFFFAOYSA-N	direct	637269500	1366.0	200.0	0.01	40.013127539	0.210301035843	2.01	0.0400811348207
19158881	637269500	9807.0	20.0065637695	0.630903107528	GIEJMPHHFWMLHG-OAHLLOKOSA-N	2.0	KQGAHNAFXMVSGY-UHFFFAOYSA-N	direct	637269500	1529.0	200.0	0.01	40.013127539	0.210301035843	2.01	0.0400811348207
19158882	637269500	9807.0	20.0065637695	0.630903107528	GIEJMPHHFWMLHG-OAHLLOKOSA-N	2.0	KQGAHNAFXMVSGY-UHFFFAOYSA-N	direct	637269500	3761.0	200.0	0.01	40.013127539	0.210301035843	2.01	0.0400811348207
19158883	637269500	9807.0	20.0065637695	0.630903107528	GIEJMPHHFWMLHG-OAHLLOKOSA-N	2.0	KQGAHNAFXMVSGY-UHFFFAOYSA-N	direct	637269500	4022.0	200.0	0.01	40.013127539	0.210301035843	2.01	0.0400811348207
19158884	637269500	9807.0	20.0065637695	0.630903107528	GIEJMPHHFWMLHG-OAHLLOKOSA-N	2.0	KQGAHNAFXMVSGY-UHFFFAOYSA-N	direct	637269500	4322.0	200.0	0.01	40.013127539	0.210301035843	2.01	0.0400811348207
19158885	637269500	9807.0	20.0065637695	0.630903107528	GIEJMPHHFWMLHG-OAHLLOKOSA-N	2.0	KQGAHNAFXMVSGY-UHFFFAOYSA-N	direct	637269500	5312.0	200.0	0.01	40.013127539	0.210301035843	2.01	0.0400811348207
19158886	637269500	9807.0	20.0065637695	0.630903107528	GIEJMPHHFWMLHG-OAHLLOKOSA-N	2.0	KQGAHNAFXMVSGY-UHFFFAOYSA-N	direct	637269500	5682.0	200.0	0.01	40.013127539	0.210301035843	2.01	0.0400811348207
20444780	637265023	9807.0	18.896196279	0.630903107528	GIEJMPHHFWMLHG-OAHLLOKOSA-N	2.0	KQGAHNAFXMVSGY-UHFFFAOYSA-N	direct	637265023	12834.0	121.913640169	0.01	37.7923925581	0.210301035843	2.01	0.0395130433939
19158873	637269500	4776.0	17.0428718023	0.630903107528	GIEJMPHHFWMLHG-OAHLLOKOSA-N	2.0	BNWKMHUFFKDAMV-UHFFFAOYSA-N	direct	637269500	1366.0	200.0	0.01	34.0857436046	0.210301035843	2.01	0.0385063698504
19158874	637269500	4776.0	17.0428718023	0.630903107528	GIEJMPHHFWMLHG-OAHLLOKOSA-N	2.0	BNWKMHUFFKDAMV-UHFFFAOYSA-N	direct	637269500	1529.0	200.0	0.01	34.0857436046	0.210301035843	2.01	0.0385063698504
19158875	637269500	4776.0	17.0428718023	0.630903107528	GIEJMPHHFWMLHG-OAHLLOKOSA-N	2.0	BNWKMHUFFKDAMV-UHFFFAOYSA-N	direct	637269500	3761.0	200.0	0.01	34.0857436046	0.210301035843	2.01	0.0385063698504
19158876	637269500	4776.0	17.0428718023	0.630903107528	GIEJMPHHFWMLHG-OAHLLOKOSA-N	2.0	BNWKMHUFFKDAMV-UHFFFAOYSA-N	direct	637269500	4022.0	200.0	0.01	34.0857436046	0.210301035843	2.01	0.0385063698504
19158877	637269500	4776.0	17.0428718023	0.630903107528	GIEJMPHHFWMLHG-OAHLLOKOSA-N	2.0	BNWKMHUFFKDAMV-UHFFFAOYSA-N	direct	637269500	4322.0	200.0	0.01	34.0857436046	0.210301035843	2.01	0.0385063698504
19158878	637269500	4776.0	17.0428718023	0.630903107528	GIEJMPHHFWMLHG-OAHLLOKOSA-N	2.0	BNWKMHUFFKDAMV-UHFFFAOYSA-N	direct	637269500	5312.0	200.0	0.01	34.0857436046	0.210301035843	2.01	0.0385063698504
19158879	637269500	4776.0	17.0428718023	0.630903107528	GIEJMPHHFWMLHG-OAHLLOKOSA-N	2.0	BNWKMHUFFKDAMV-UHFFFAOYSA-N	direct	637269500	5682.0	200.0	0.01	34.0857436046	0.210301035843	2.01	0.0385063698504
725166		4842.0		0.630903107528	GIEJMPHHFWMLHG-OAHLLOKOSA-N	2.0	CPLYLXYEVLGWFJ-UHFFFAOYSA-N	direct				0.1	1.0	0.210301035843	1.01	0.023860015076
725167		298.0		0.630903107528	GIEJMPHHFWMLHG-OAHLLOKOSA-N	2.0	KQGAHNAFXMVSGY-UHFFFAOYSA-N	direct				0.1	1.0	0.210301035843	1.01	0.023860015076
725168		2243.0		0.630903107528	GIEJMPHHFWMLHG-OAHLLOKOSA-N	2.0	KQGAHNAFXMVSGY-LLVKDONJSA-N	direct				0.1	1.0	0.210301035843	1.01	0.023860015076
725169		5967.0		0.630903107528	GIEJMPHHFWMLHG-OAHLLOKOSA-N	2.0	MUCMKTPAZLSKTL-UHFFFAOYSA-N	direct				0.1	1.0	0.210301035843	1.01	0.023860015076
26594177	637268654	10072.0	113.49757288	0.630903107528	GIEJMPHHFWMLHG-UHFFFAOYSA-N	2.0	BNWKMHUFFKDAMV-UHFFFAOYSA-N	direct	637268654	1654.0	139.185752404	1.0	226.99514576	0.210301035843	2.01	0.195611114349
26594180	637268654	10072.0	113.49757288	0.630903107528	GIEJMPHHFWMLHG-UHFFFAOYSA-N	2.0	BNWKMHUFFKDAMV-UHFFFAOYSA-N	direct	637268654	7420.0	136.396855627	1.0	226.99514576	0.210301035843	2.01	0.195611114349
26594181	637268654	10072.0	113.49757288	0.630903107528	GIEJMPHHFWMLHG-UHFFFAOYSA-N	2.0	BNWKMHUFFKDAMV-UHFFFAOYSA-N	direct	637268654	12280.0	136.396855627	1.0	226.99514576	0.210301035843	2.01	0.195611114349
26594192	637268654	10072.0	113.49757288	0.630903107528	GIEJMPHHFWMLHG-UHFFFAOYSA-N	2.0	BNWKMHUFFKDAMV-UHFFFAOYSA-N	direct	637268654	8667.0	129.088842391	1.0	226.99514576	0.210301035843	2.01	0.195611114349
725184				0.630903107528	GIEJMPHHFWMLHG-UHFFFAOYSA-N	0.0		direct				0.1	1.0	0.630903107528	0.01	0.15848591321
725185		2178.0		0.630903107528	GIEJMPHHFWMLHG-UHFFFAOYSA-N	1.0	ATRNZOYKSNPPBF-UHFFFAOYSA-N	direct				0.1	1.0	0.315451553764	1.01	0.105621789154
725186		1308.0		0.630903107528	GIEJMPHHFWMLHG-UHFFFAOYSA-N	1.0	KIHBGTRZFAVZRV-QGZVFWFLSA-N	direct				0.1	1.0	0.315451553764	1.01	0.105621789154
725187		428.0		0.630903107528	GIEJMPHHFWMLHG-UHFFFAOYSA-N	1.0	KIHBGTRZFAVZRV-KRWDZBQOSA-N	direct				0.1	1.0	0.315451553764	1.01	0.105621789154
725188		2144.0		0.630903107528	GIEJMPHHFWMLHG-UHFFFAOYSA-N	1.0	KIHBGTRZFAVZRV-UHFFFAOYSA-N	direct				0.1	1.0	0.315451553764	1.01	0.105621789154
725189		2066.0		0.630903107528	GIEJMPHHFWMLHG-UHFFFAOYSA-N	1.0	POMQYTSPMKEQNB-UHFFFAOYSA-N	direct				0.1	1.0	0.315451553764	1.01	0.105621789154
725190		774.0		0.630903107528	GIEJMPHHFWMLHG-UHFFFAOYSA-N	1.0	ULQISTXYYBZJSJ-UHFFFAOYSA-N	direct				0.1	1.0	0.315451553764	1.01	0.105621789154
725191		4025.0		0.630903107528	GIEJMPHHFWMLHG-UHFFFAOYSA-N	1.0	ULQISTXYYBZJSJ-UHFFFAOYSA-N	direct				0.1	1.0	0.315451553764	1.01	0.105621789154
725192		5433.0		0.630903107528	GIEJMPHHFWMLHG-UHFFFAOYSA-N	1.0	ULQISTXYYBZJSJ-UHFFFAOYSA-N	direct				0.1	1.0	0.315451553764	1.01	0.105621789154
18421939	637266260	54.0	2.39794000867	0.630903107528	GIEJMPHHFWMLHG-UHFFFAOYSA-N	1.0	PAZZVPKITDJCPV-QGZVFWFLSA-N	direct	637266260	1063.0	200.0	0.01	4.79588001734	0.315451553764	2.01	0.104397300322
18421940	637266260	54.0	2.39794000867	0.630903107528	GIEJMPHHFWMLHG-UHFFFAOYSA-N	1.0	PAZZVPKITDJCPV-QGZVFWFLSA-N	direct	637266260	2651.0	200.0	0.01	4.79588001734	0.315451553764	2.01	0.104397300322
18421941	637266260	54.0	2.39794000867	0.630903107528	GIEJMPHHFWMLHG-UHFFFAOYSA-N	1.0	PAZZVPKITDJCPV-QGZVFWFLSA-N	direct	637266260	3225.0	200.0	0.01	4.79588001734	0.315451553764	2.01	0.104397300322
41867088	637265857	3969.0	1.38721614328	0.630903107528	GIEJMPHHFWMLHG-UHFFFAOYSA-N	1.0	ATRNZOYKSNPPBF-CYBMUJFWSA-N	direct	637265857	4228.0	31.5376020021	0.01	2.77443228656	0.315451553764	2.01	0.091047017366
41867089	637265857	3969.0	1.38721614328	0.630903107528	GIEJMPHHFWMLHG-UHFFFAOYSA-N	1.0	ATRNZOYKSNPPBF-CYBMUJFWSA-N	direct	637265857	4945.0	31.5376020021	0.01	2.77443228656	0.315451553764	2.01	0.091047017366
41867090	637265857	3969.0	1.38721614328	0.630903107528	GIEJMPHHFWMLHG-UHFFFAOYSA-N	1.0	ATRNZOYKSNPPBF-CYBMUJFWSA-N	direct	637265857	6024.0	31.5376020021	0.01	2.77443228656	0.315451553764	2.01	0.091047017366
41867091	637265857	3969.0	1.38721614328	0.630903107528	GIEJMPHHFWMLHG-UHFFFAOYSA-N	1.0	ATRNZOYKSNPPBF-CYBMUJFWSA-N	direct	637265857	8171.0	30.8827287043	0.01	2.77443228656	0.315451553764	2.01	0.091047017366
41867092	637265857	3969.0	1.38721614328	0.630903107528	GIEJMPHHFWMLHG-UHFFFAOYSA-N	1.0	ATRNZOYKSNPPBF-CYBMUJFWSA-N	direct	637265857	14391.0	29.1745738822	0.01	2.77443228656	0.315451553764	2.01	0.091047017366
41867096	637265857	437.0	1.38721614328	0.630903107528	GIEJMPHHFWMLHG-UHFFFAOYSA-N	1.0	JYZJYKOZGGEXSX-ZDUSSCGKSA-N	direct	637265857	4228.0	31.5376020021	0.01	2.77443228656	0.315451553764	2.01	0.091047017366
41867097	637265857	437.0	1.38721614328	0.630903107528	GIEJMPHHFWMLHG-UHFFFAOYSA-N	1.0	JYZJYKOZGGEXSX-ZDUSSCGKSA-N	direct	637265857	4945.0	31.5376020021	0.01	2.77443228656	0.315451553764	2.01	0.091047017366
41867098	637265857	437.0	1.38721614328	0.630903107528	GIEJMPHHFWMLHG-UHFFFAOYSA-N	1.0	JYZJYKOZGGEXSX-ZDUSSCGKSA-N	direct	637265857	6024.0	31.5376020021	0.01	2.77443228656	0.315451553764	2.01	0.091047017366
41867099	637265857	437.0	1.38721614328	0.630903107528	GIEJMPHHFWMLHG-UHFFFAOYSA-N	1.0	JYZJYKOZGGEXSX-ZDUSSCGKSA-N	direct	637265857	8171.0	30.8827287043	0.01	2.77443228656	0.315451553764	2.01	0.091047017366
41867100	637265857	437.0	1.38721614328	0.630903107528	GIEJMPHHFWMLHG-UHFFFAOYSA-N	1.0	JYZJYKOZGGEXSX-ZDUSSCGKSA-N	direct	637265857	14391.0	29.1745738822	0.01	2.77443228656	0.315451553764	2.01	0.091047017366
41867104	637265857	5656.0	1.38721614328	0.630903107528	GIEJMPHHFWMLHG-UHFFFAOYSA-N	1.0	JYZJYKOZGGEXSX-CYBMUJFWSA-N	direct	637265857	4228.0	31.5376020021	0.01	2.77443228656	0.315451553764	2.01	0.091047017366
41867105	637265857	5656.0	1.38721614328	0.630903107528	GIEJMPHHFWMLHG-UHFFFAOYSA-N	1.0	JYZJYKOZGGEXSX-CYBMUJFWSA-N	direct	637265857	4945.0	31.5376020021	0.01	2.77443228656	0.315451553764	2.01	0.091047017366
41867106	637265857	5656.0	1.38721614328	0.630903107528	GIEJMPHHFWMLHG-UHFFFAOYSA-N	1.0	JYZJYKOZGGEXSX-CYBMUJFWSA-N	direct	637265857	6024.0	31.5376020021	0.01	2.77443228656	0.315451553764	2.01	0.091047017366
41867107	637265857	5656.0	1.38721614328	0.630903107528	GIEJMPHHFWMLHG-UHFFFAOYSA-N	1.0	JYZJYKOZGGEXSX-CYBMUJFWSA-N	direct	637265857	8171.0	30.8827287043	0.01	2.77443228656	0.315451553764	2.01	0.091047017366
41867108	637265857	5656.0	1.38721614328	0.630903107528	GIEJMPHHFWMLHG-UHFFFAOYSA-N	1.0	JYZJYKOZGGEXSX-CYBMUJFWSA-N	direct	637265857	14391.0	29.1745738822	0.01	2.77443228656	0.315451553764	2.01	0.091047017366
41867085	637265857	3969.0	1.38721614328	0.630903107528	GIEJMPHHFWMLHG-UHFFFAOYSA-N	1.0	ATRNZOYKSNPPBF-CYBMUJFWSA-N	direct	637265857	10129.0	32.2048154103	0.01	2.77443228656	0.315451553764	2.01	0.091047017366
41867086	637265857	3969.0	1.38721614328	0.630903107528	GIEJMPHHFWMLHG-UHFFFAOYSA-N	1.0	ATRNZOYKSNPPBF-CYBMUJFWSA-N	direct	637265857	10871.0	32.2048154103	0.01	2.77443228656	0.315451553764	2.01	0.091047017366
41867087	637265857	3969.0	1.38721614328	0.630903107528	GIEJMPHHFWMLHG-UHFFFAOYSA-N	1.0	ATRNZOYKSNPPBF-CYBMUJFWSA-N	direct	637265857	11948.0	32.2048154103	0.01	2.77443228656	0.315451553764	2.01	0.091047017366
41867093	637265857	437.0	1.38721614328	0.630903107528	GIEJMPHHFWMLHG-UHFFFAOYSA-N	1.0	JYZJYKOZGGEXSX-ZDUSSCGKSA-N	direct	637265857	10129.0	32.2048154103	0.01	2.77443228656	0.315451553764	2.01	0.091047017366
41867094	637265857	437.0	1.38721614328	0.630903107528	GIEJMPHHFWMLHG-UHFFFAOYSA-N	1.0	JYZJYKOZGGEXSX-ZDUSSCGKSA-N	direct	637265857	10871.0	32.2048154103	0.01	2.77443228656	0.315451553764	2.01	0.091047017366
41867095	637265857	437.0	1.38721614328	0.630903107528	GIEJMPHHFWMLHG-UHFFFAOYSA-N	1.0	JYZJYKOZGGEXSX-ZDUSSCGKSA-N	direct	637265857	11948.0	32.2048154103	0.01	2.77443228656	0.315451553764	2.01	0.091047017366
41867101	637265857	5656.0	1.38721614328	0.630903107528	GIEJMPHHFWMLHG-UHFFFAOYSA-N	1.0	JYZJYKOZGGEXSX-CYBMUJFWSA-N	direct	637265857	10129.0	32.2048154103	0.01	2.77443228656	0.315451553764	2.01	0.091047017366
41867102	637265857	5656.0	1.38721614328	0.630903107528	GIEJMPHHFWMLHG-UHFFFAOYSA-N	1.0	JYZJYKOZGGEXSX-CYBMUJFWSA-N	direct	637265857	10871.0	32.2048154103	0.01	2.77443228656	0.315451553764	2.01	0.091047017366
41867103	637265857	5656.0	1.38721614328	0.630903107528	GIEJMPHHFWMLHG-UHFFFAOYSA-N	1.0	JYZJYKOZGGEXSX-CYBMUJFWSA-N	direct	637265857	11948.0	32.2048154103	0.01	2.77443228656	0.315451553764	2.01	0.091047017366
43724043	637266211	54.0	1.34678748622	0.630903107528	GIEJMPHHFWMLHG-UHFFFAOYSA-N	1.0	PAZZVPKITDJCPV-QGZVFWFLSA-N	direct	637266211	1063.0	200.0	0.01	2.69357497245	0.315451553764	2.01	0.0903762792744
43724044	637266211	54.0	1.34678748622	0.630903107528	GIEJMPHHFWMLHG-UHFFFAOYSA-N	1.0	PAZZVPKITDJCPV-QGZVFWFLSA-N	direct	637266211	2651.0	200.0	0.01	2.69357497245	0.315451553764	2.01	0.0903762792744
43724045	637266211	54.0	1.34678748622	0.630903107528	GIEJMPHHFWMLHG-UHFFFAOYSA-N	1.0	PAZZVPKITDJCPV-QGZVFWFLSA-N	direct	637266211	3225.0	200.0	0.01	2.69357497245	0.315451553764	2.01	0.0903762792744
19158908	637269500	9807.0	20.0065637695	0.630903107528	GIEJMPHHFWMLHG-UHFFFAOYSA-N	2.0	KQGAHNAFXMVSGY-UHFFFAOYSA-N	direct	637269500	1366.0	200.0	0.01	40.013127539	0.210301035843	2.01	0.0400811348207
19158909	637269500	9807.0	20.0065637695	0.630903107528	GIEJMPHHFWMLHG-UHFFFAOYSA-N	2.0	KQGAHNAFXMVSGY-UHFFFAOYSA-N	direct	637269500	1529.0	200.0	0.01	40.013127539	0.210301035843	2.01	0.0400811348207
19158910	637269500	9807.0	20.0065637695	0.630903107528	GIEJMPHHFWMLHG-UHFFFAOYSA-N	2.0	KQGAHNAFXMVSGY-UHFFFAOYSA-N	direct	637269500	3761.0	200.0	0.01	40.013127539	0.210301035843	2.01	0.0400811348207
19158911	637269500	9807.0	20.0065637695	0.630903107528	GIEJMPHHFWMLHG-UHFFFAOYSA-N	2.0	KQGAHNAFXMVSGY-UHFFFAOYSA-N	direct	637269500	4022.0	200.0	0.01	40.013127539	0.210301035843	2.01	0.0400811348207
19158912	637269500	9807.0	20.0065637695	0.630903107528	GIEJMPHHFWMLHG-UHFFFAOYSA-N	2.0	KQGAHNAFXMVSGY-UHFFFAOYSA-N	direct	637269500	4322.0	200.0	0.01	40.013127539	0.210301035843	2.01	0.0400811348207
19158913	637269500	9807.0	20.0065637695	0.630903107528	GIEJMPHHFWMLHG-UHFFFAOYSA-N	2.0	KQGAHNAFXMVSGY-UHFFFAOYSA-N	direct	637269500	5312.0	200.0	0.01	40.013127539	0.210301035843	2.01	0.0400811348207
19158914	637269500	9807.0	20.0065637695	0.630903107528	GIEJMPHHFWMLHG-UHFFFAOYSA-N	2.0	KQGAHNAFXMVSGY-UHFFFAOYSA-N	direct	637269500	5682.0	200.0	0.01	40.013127539	0.210301035843	2.01	0.0400811348207
20444782	637265023	9807.0	18.896196279	0.630903107528	GIEJMPHHFWMLHG-UHFFFAOYSA-N	2.0	KQGAHNAFXMVSGY-UHFFFAOYSA-N	direct	637265023	12834.0	121.913640169	0.01	37.7923925581	0.210301035843	2.01	0.0395130433939
19158901	637269500	4776.0	17.0428718023	0.630903107528	GIEJMPHHFWMLHG-UHFFFAOYSA-N	2.0	BNWKMHUFFKDAMV-UHFFFAOYSA-N	direct	637269500	1366.0	200.0	0.01	34.0857436046	0.210301035843	2.01	0.0385063698504
19158902	637269500	4776.0	17.0428718023	0.630903107528	GIEJMPHHFWMLHG-UHFFFAOYSA-N	2.0	BNWKMHUFFKDAMV-UHFFFAOYSA-N	direct	637269500	1529.0	200.0	0.01	34.0857436046	0.210301035843	2.01	0.0385063698504
19158903	637269500	4776.0	17.0428718023	0.630903107528	GIEJMPHHFWMLHG-UHFFFAOYSA-N	2.0	BNWKMHUFFKDAMV-UHFFFAOYSA-N	direct	637269500	3761.0	200.0	0.01	34.0857436046	0.210301035843	2.01	0.0385063698504
19158904	637269500	4776.0	17.0428718023	0.630903107528	GIEJMPHHFWMLHG-UHFFFAOYSA-N	2.0	BNWKMHUFFKDAMV-UHFFFAOYSA-N	direct	637269500	4022.0	200.0	0.01	34.0857436046	0.210301035843	2.01	0.0385063698504
19158905	637269500	4776.0	17.0428718023	0.630903107528	GIEJMPHHFWMLHG-UHFFFAOYSA-N	2.0	BNWKMHUFFKDAMV-UHFFFAOYSA-N	direct	637269500	4322.0	200.0	0.01	34.0857436046	0.210301035843	2.01	0.0385063698504
19158906	637269500	4776.0	17.0428718023	0.630903107528	GIEJMPHHFWMLHG-UHFFFAOYSA-N	2.0	BNWKMHUFFKDAMV-UHFFFAOYSA-N	direct	637269500	5312.0	200.0	0.01	34.0857436046	0.210301035843	2.01	0.0385063698504
19158907	637269500	4776.0	17.0428718023	0.630903107528	GIEJMPHHFWMLHG-UHFFFAOYSA-N	2.0	BNWKMHUFFKDAMV-UHFFFAOYSA-N	direct	637269500	5682.0	200.0	0.01	34.0857436046	0.210301035843	2.01	0.0385063698504
725193		4842.0		0.630903107528	GIEJMPHHFWMLHG-UHFFFAOYSA-N	2.0	CPLYLXYEVLGWFJ-UHFFFAOYSA-N	direct				0.1	1.0	0.210301035843	1.01	0.023860015076
725194		298.0		0.630903107528	GIEJMPHHFWMLHG-UHFFFAOYSA-N	2.0	KQGAHNAFXMVSGY-UHFFFAOYSA-N	direct				0.1	1.0	0.210301035843	1.01	0.023860015076
725195		2243.0		0.630903107528	GIEJMPHHFWMLHG-UHFFFAOYSA-N	2.0	KQGAHNAFXMVSGY-LLVKDONJSA-N	direct				0.1	1.0	0.210301035843	1.01	0.023860015076
725196		5967.0		0.630903107528	GIEJMPHHFWMLHG-UHFFFAOYSA-N	2.0	MUCMKTPAZLSKTL-UHFFFAOYSA-N	direct				0.1	1.0	0.210301035843	1.01	0.023860015076
532850				0.731833416633	GIIBJEFLHQJQKE-NTEUORMPSA-N	0.0		direct				0.1	1.0	0.731833416633	0.01	0.164476198255
444744				1.03382535884	GIIGLBQYTBCXSM-UHFFFAOYSA-N	0.0		direct				0.1	1.0	1.03382535884	0.01	0.179313007688
444742				0.719925653793	GIIGLBQYTBCXSM-UHFFFAOYSA-N	0.0		direct				0.1	1.0	0.719925653793	0.01	0.163803022971
444745				0.709134015974	GIIGLBQYTBCXSM-UHFFFAOYSA-N	0.0		direct				0.1	1.0	0.709134015974	0.01	0.163185692787
444743				0.537993998093	GIIGLBQYTBCXSM-UHFFFAOYSA-N	0.0		direct				0.1	1.0	0.537993998093	0.01	0.152298055237
14197				0.531190174181	GIJDACMRFIMBET-UHFFFAOYSA-N	0.0		direct				0.1	1.0	0.531190174181	0.01	0.151814239459
14198				0.331620925229	GIJDACMRFIMBET-UHFFFAOYSA-N	0.0		direct				0.1	1.0	0.331620925229	0.01	0.134946144709
14196				0.32514683221	GIJDACMRFIMBET-UHFFFAOYSA-N	0.0		direct				0.1	1.0	0.32514683221	0.01	0.134282643369
14195				0.196094468585	GIJDACMRFIMBET-UHFFFAOYSA-N	0.0		direct				0.1	1.0	0.196094468585	0.01	0.118335850323
521814				0.938781613464	GILZFLFJYUGJLX-OAHLLOKOSA-N	0.0		direct				0.1	1.0	0.938781613464	0.01	0.175041547346
522001				0.938781613464	GILZFLFJYUGJLX-UHFFFAOYSA-N	0.0		direct				0.1	1.0	0.938781613464	0.01	0.175041547346
444756				1.0374408051	GIPLQLQEWXCSIX-UHFFFAOYSA-N	0.0		direct				0.1	1.0	1.0374408051	0.01	0.179469573802
444754				0.679826717896	GIPLQLQEWXCSIX-UHFFFAOYSA-N	0.0		direct				0.1	1.0	0.679826717896	0.01	0.161472867307
444757				0.664090984859	GIPLQLQEWXCSIX-UHFFFAOYSA-N	0.0		direct				0.1	1.0	0.664090984859	0.01	0.160530255222
444755				0.479057799377	GIPLQLQEWXCSIX-UHFFFAOYSA-N	0.0		direct				0.1	1.0	0.479057799377	0.01	0.147943871279
723987				0.440114004575	GITAQGNGLWXMTE-BZSNNMDCSA-N	0.0		direct				0.1	1.0	0.440114004575	0.01	0.144840927451
513038				0.802404469822	GITGIBUELGTBSG-WAYWQWQTSA-N	0.0		direct				0.1	1.0	0.802404469822	0.01	0.168305510248
518266				0.627632283347	GITGKBOJRJGOIP-CXQKDLKASA-N	0.0		direct				0.1	1.0	0.627632283347	0.01	0.158280100935
720719				0.266010801914	GITVRLFUNGOERH-HARLFGEKSA-N	0.0		direct				0.1	1.0	0.266010801914	0.01	0.127709974477
720721				0.266010801914	GITVRLFUNGOERH-JMUQELJHSA-N	0.0		direct				0.1	1.0	0.266010801914	0.01	0.127709974477
720720				0.266010801914	GITVRLFUNGOERH-RZFNWQHOSA-N	0.0		direct				0.1	1.0	0.266010801914	0.01	0.127709974477
720718				0.266010801914	GITVRLFUNGOERH-ZEYPLWLESA-N	0.0		direct				0.1	1.0	0.266010801914	0.01	0.127709974477
25985285	637267421	7367.0	67.6655462488	0.416329353094	GIYMZAJHBZLOGR-UHFFFAOYSA-N	2.0	ACPXHHDRVABPNY-UHFFFAOYSA-N	direct	637267421	3961.0	88.034798299	1.0	135.331092498	0.138776451031	2.01	0.154919958826
25985286	637267421	7367.0	67.6655462488	0.416329353094	GIYMZAJHBZLOGR-UHFFFAOYSA-N	2.0	ACPXHHDRVABPNY-UHFFFAOYSA-N	direct	637267421	9300.0	87.0840727883	1.0	135.331092498	0.138776451031	2.01	0.154919958826
451688				0.416329353094	GIYMZAJHBZLOGR-UHFFFAOYSA-N	0.0		direct				0.1	1.0	0.416329353094	0.01	0.142843097099
25985115	637264531	7367.0	62.4584207561	0.416329353094	GIYMZAJHBZLOGR-UHFFFAOYSA-N	2.0	ACPXHHDRVABPNY-UHFFFAOYSA-N	direct	637264531	1337.0	200.0	0.01	124.916841512	0.138776451031	2.01	0.048019012496
25985117	637264531	7367.0	62.4584207561	0.416329353094	GIYMZAJHBZLOGR-UHFFFAOYSA-N	2.0	ACPXHHDRVABPNY-UHFFFAOYSA-N	direct	637264531	7876.0	179.609064893	0.01	124.916841512	0.138776451031	2.01	0.048019012496
451689		9157.0		0.416329353094	GIYMZAJHBZLOGR-UHFFFAOYSA-N	2.0	ACPXHHDRVABPNY-UHFFFAOYSA-N	direct				0.1	1.0	0.138776451031	1.01	0.0215049929755
723240				1.25681961333	GJFFPZMEAWWELD-UHFFFAOYSA-N	0.0		direct				0.1	1.0	1.25681961333	0.01	0.188286090223
723241		2718.0		1.25681961333	GJFFPZMEAWWELD-UHFFFAOYSA-N	2.0	RNKSNIBMTUYWSH-YFKPBYRVSA-N	direct				0.1	1.0	0.41893987111	1.01	0.0283464243626
723741				0.289759545081	GJGCAXVAYMNOFC-BLMAEVGLSA-N	0.0		direct				0.1	1.0	0.289759545081	0.01	0.130469632108
518447				0.164763174887	GJHTVUOIDXUACV-UDHZNOBRSA-N	0.0		direct				0.1	1.0	0.164763174887	0.01	0.113296120249
518448		11257.0		0.164763174887	GJHTVUOIDXUACV-UDHZNOBRSA-N	2.0	IUYFTHKQEWZTHY-LQQQXCKLSA-N	direct				0.1	1.0	0.0549210582957	1.01	0.017056702911
518449		14421.0		0.164763174887	GJHTVUOIDXUACV-UDHZNOBRSA-N	2.0	IUYFTHKQEWZTHY-QMVGNYJJSA-N	flat tautomer				0.1	1.0	0.0549210582957	1.01	0.017056702911
13682				0.897798524234	GJRFAEJZYRRRGG-BSRJHKFKSA-N	0.0		direct				0.1	1.0	0.897798524234	0.01	0.173099064909
13684				0.897798524234	GJRFAEJZYRRRGG-IEGUWTFLSA-N	0.0		direct				0.1	1.0	0.897798524234	0.01	0.173099064909
13692				0.897798524234	GJRFAEJZYRRRGG-IUKKYPGJSA-N	0.0		direct				0.1	1.0	0.897798524234	0.01	0.173099064909
13687				0.897798524234	GJRFAEJZYRRRGG-IXFSTUDKSA-N	0.0		direct				0.1	1.0	0.897798524234	0.01	0.173099064909
13683				0.897798524234	GJRFAEJZYRRRGG-PMAPCBKXSA-N	0.0		direct				0.1	1.0	0.897798524234	0.01	0.173099064909
13690				0.897798524234	GJRFAEJZYRRRGG-PNCHPQGNSA-N	0.0		direct				0.1	1.0	0.897798524234	0.01	0.173099064909
13695				0.897798524234	GJRFAEJZYRRRGG-STSQHVNTSA-N	0.0		direct				0.1	1.0	0.897798524234	0.01	0.173099064909
13691				0.897798524234	GJRFAEJZYRRRGG-YZZKKUAISA-N	0.0		direct				0.1	1.0	0.897798524234	0.01	0.173099064909
458410				0.287905699268	GJWLHYZAPSMRLW-UXPPCTKHSA-N	0.0		direct				0.1	1.0	0.287905699268	0.01	0.130260447408
458409				0.213937643441	GJWLHYZAPSMRLW-UXPPCTKHSA-N	0.0		direct				0.1	1.0	0.213937643441	0.01	0.120940511739
532961				0.278873863957	GKEGBUWQIYYHQT-UHFFFAOYSA-N	0.0		direct				0.1	1.0	0.278873863957	0.01	0.129226610564
458388				0.260103442053	GKKZMYDNDDMXSE-UHFFFAOYSA-N	0.0		direct				0.1	1.0	0.260103442053	0.01	0.126994971473
458389		2628.0		0.260103442053	GKKZMYDNDDMXSE-UHFFFAOYSA-N	2.0	KFUIOHIUIZFOOW-UHFFFAOYSA-N	direct				0.1	1.0	0.086701147351	1.01	0.0191190615782
724525				0.947393348712	GKTPXFQABNVYRS-JQWOWJDXSA-N	0.0		direct				0.1	1.0	0.947393348712	0.01	0.175441601398
13921				0.527202256577	GKWRUJYKMWQUML-UHFFFAOYSA-N	0.0		direct				0.1	1.0	0.527202256577	0.01	0.151528496862
13920				0.51819288036	GKWRUJYKMWQUML-UHFFFAOYSA-N	0.0		direct				0.1	1.0	0.51819288036	0.01	0.150876937593
13922				0.42842195912	GKWRUJYKMWQUML-UHFFFAOYSA-N	0.0		direct				0.1	1.0	0.42842195912	0.01	0.143869233804
13919				0.396535114826	GKWRUJYKMWQUML-UHFFFAOYSA-N	0.0		direct				0.1	1.0	0.396535114826	0.01	0.141114100886
458364				0.697537051321	GKYVDAMMLMMJGZ-UHFFFAOYSA-N	0.0		direct				0.1	1.0	0.697537051321	0.01	0.162514389335
518308				0.104190224506	GKZWOVRDMISXTE-VGYNPPCGSA-N	0.0		direct				0.1	1.0	0.104190224506	0.01	0.101031486627
512185				0.441647349654	GLAAXSBOJVFNAW-UHFFFAOYSA-N	0.0		direct				0.1	1.0	0.441647349654	0.01	0.144966918415
1924736	637271949	32.0	136.527243551	0.575632815193	GLDQAMYCGOIJDV-UHFFFAOYSA-N	0.0		direct	637271949	10303.0	176.17327748	1.0	273.054487101	0.575632815193	2.01	4.2159721151
1924737	637271949	32.0	136.527243551	0.575632815193	GLDQAMYCGOIJDV-UHFFFAOYSA-N	0.0		direct	637271949	13895.0	176.17327748	1.0	273.054487101	0.575632815193	2.01	4.2159721151
1924738	637271949	32.0	136.527243551	0.575632815193	GLDQAMYCGOIJDV-UHFFFAOYSA-N	0.0		direct	637271949	14400.0	159.769551079	1.0	273.054487101	0.575632815193	2.01	4.2159721151
1924739	637271949	32.0	136.527243551	0.575632815193	GLDQAMYCGOIJDV-UHFFFAOYSA-N	0.0		direct	637271949	3450.0	154.305394801	1.0	273.054487101	0.575632815193	2.01	4.2159721151
1924740	637271949	32.0	136.527243551	0.575632815193	GLDQAMYCGOIJDV-UHFFFAOYSA-N	0.0		direct	637271949	15023.0	151.698970004	1.0	273.054487101	0.575632815193	2.01	4.2159721151
1924742	637271949	32.0	136.527243551	0.575632815193	GLDQAMYCGOIJDV-UHFFFAOYSA-N	0.0		direct	637271949	8294.0	151.234331445	1.0	273.054487101	0.575632815193	2.01	4.2159721151
1924743	637271949	32.0	136.527243551	0.575632815193	GLDQAMYCGOIJDV-UHFFFAOYSA-N	0.0		direct	637271949	3472.0	150.924453039	1.0	273.054487101	0.575632815193	2.01	4.2159721151
1924752	637271949	4753.0	136.527243551	0.575632815193	GLDQAMYCGOIJDV-UHFFFAOYSA-N	0.0		direct	637271949	10303.0	176.17327748	1.0	273.054487101	0.575632815193	2.01	4.2159721151
1924753	637271949	4753.0	136.527243551	0.575632815193	GLDQAMYCGOIJDV-UHFFFAOYSA-N	0.0		direct	637271949	13895.0	176.17327748	1.0	273.054487101	0.575632815193	2.01	4.2159721151
1924754	637271949	4753.0	136.527243551	0.575632815193	GLDQAMYCGOIJDV-UHFFFAOYSA-N	0.0		direct	637271949	14400.0	159.769551079	1.0	273.054487101	0.575632815193	2.01	4.2159721151
1924755	637271949	4753.0	136.527243551	0.575632815193	GLDQAMYCGOIJDV-UHFFFAOYSA-N	0.0		direct	637271949	3450.0	154.305394801	1.0	273.054487101	0.575632815193	2.01	4.2159721151
1924756	637271949	4753.0	136.527243551	0.575632815193	GLDQAMYCGOIJDV-UHFFFAOYSA-N	0.0		direct	637271949	15023.0	151.698970004	1.0	273.054487101	0.575632815193	2.01	4.2159721151
1924758	637271949	4753.0	136.527243551	0.575632815193	GLDQAMYCGOIJDV-UHFFFAOYSA-N	0.0		direct	637271949	8294.0	151.234331445	1.0	273.054487101	0.575632815193	2.01	4.2159721151
1924759	637271949	4753.0	136.527243551	0.575632815193	GLDQAMYCGOIJDV-UHFFFAOYSA-N	0.0		direct	637271949	3472.0	150.924453039	1.0	273.054487101	0.575632815193	2.01	4.2159721151
21140376	637267482	9704.0	17.1456939582	0.575632815193	GLDQAMYCGOIJDV-UHFFFAOYSA-N	0.0		direct	637267482	9704.0	15.8894102897	2.0	31.7788205794	0.575632815193	2.01	2.92837939927
10831182	637271418	942.0	29.7878123956	0.575632815193	GLDQAMYCGOIJDV-UHFFFAOYSA-N	0.0		direct	637271418	4116.0	37.9136401693	1.0	59.5756247912	0.575632815193	2.01	2.88139336466
25444703	637270582	11838.0	19.9706162223	0.575632815193	GLDQAMYCGOIJDV-UHFFFAOYSA-N	0.0		direct	637270582	3270.0	23.1706962272	1.0	39.9412324446	0.575632815193	2.01	2.60729856552
21140374	637267482	9704.0	17.1456939582	0.575632815193	GLDQAMYCGOIJDV-UHFFFAOYSA-N	0.0		direct	637267482	7226.0	15.8894102897	1.0	31.7788205794	0.575632815193	2.01	2.46246373935
21140375	637267482	9704.0	17.1456939582	0.575632815193	GLDQAMYCGOIJDV-UHFFFAOYSA-N	0.0		direct	637267482	7401.0	15.8894102897	1.0	31.7788205794	0.575632815193	2.01	2.46246373935
21140377	637267482	9704.0	17.1456939582	0.575632815193	GLDQAMYCGOIJDV-UHFFFAOYSA-N	0.0		direct	637267482	10801.0	15.8894102897	1.0	31.7788205794	0.575632815193	2.01	2.46246373935
21140378	637267482	9704.0	17.1456939582	0.575632815193	GLDQAMYCGOIJDV-UHFFFAOYSA-N	0.0		direct	637267482	11862.0	15.8894102897	1.0	31.7788205794	0.575632815193	2.01	2.46246373935
31403270	637267693	11589.0	6.94309514866	0.575632815193	GLDQAMYCGOIJDV-UHFFFAOYSA-N	0.0		direct	637267693	11775.0	8.93930215965	1.0	13.8861902973	0.575632815193	2.01	2.00207885323
1924787	637271949	3450.0	152.062983893	0.575632815193	GLDQAMYCGOIJDV-UHFFFAOYSA-N	1.0	YGSDEFSMJLZEOE-UHFFFAOYSA-N	direct	637271949	3450.0	154.305394801	2.0	304.125967785	0.287816407597	2.01	1.08277640893
41327584	637267332	3622.0	151.946921557	0.575632815193	GLDQAMYCGOIJDV-UHFFFAOYSA-N	1.0	FJKROLUGYXJWQN-UHFFFAOYSA-N	direct	637267332	3622.0	146.048176965	2.0	292.096353929	0.287816407597	2.01	1.07190659504
41327627	637267332	6077.0	151.946921557	0.575632815193	GLDQAMYCGOIJDV-UHFFFAOYSA-N	1.0	FJKROLUGYXJWQN-UHFFFAOYSA-N	direct	637267332	6077.0	146.048176965	2.0	292.096353929	0.287816407597	2.01	1.07190659504
11074923	637265567	942.0	39.4461169734	0.575632815193	GLDQAMYCGOIJDV-UHFFFAOYSA-N	0.0		direct	637265567	13742.0	65.5951662834	0.01	78.8922339467	0.575632815193	2.01	0.977448678524
11074924	637265567	942.0	39.4461169734	0.575632815193	GLDQAMYCGOIJDV-UHFFFAOYSA-N	0.0		direct	637265567	4116.0	62.124360063	0.01	78.8922339467	0.575632815193	2.01	0.977448678524
10846917	637269361	942.0	36.0083309926	0.575632815193	GLDQAMYCGOIJDV-UHFFFAOYSA-N	0.0		direct	637269361	14866.0	200.0	0.01	72.0166619852	0.575632815193	2.01	0.955418501909
8476912	637266050	942.0	33.3585258895	0.575632815193	GLDQAMYCGOIJDV-UHFFFAOYSA-N	0.0		direct	637266050	4116.0	95.4921441283	0.01	66.717051779	0.575632815193	2.01	0.937334521144
8476914	637266050	942.0	33.3585258895	0.575632815193	GLDQAMYCGOIJDV-UHFFFAOYSA-N	0.0		direct	637266050	12784.0	94.5157001607	0.01	66.717051779	0.575632815193	2.01	0.937334521144
8476915	637266050	942.0	33.3585258895	0.575632815193	GLDQAMYCGOIJDV-UHFFFAOYSA-N	0.0		direct	637266050	12799.0	94.5157001607	0.01	66.717051779	0.575632815193	2.01	0.937334521144
8476916	637266050	942.0	33.3585258895	0.575632815193	GLDQAMYCGOIJDV-UHFFFAOYSA-N	0.0		direct	637266050	12812.0	94.5157001607	0.01	66.717051779	0.575632815193	2.01	0.937334521144
8476917	637266050	942.0	33.3585258895	0.575632815193	GLDQAMYCGOIJDV-UHFFFAOYSA-N	0.0		direct	637266050	12821.0	94.5157001607	0.01	66.717051779	0.575632815193	2.01	0.937334521144
8476918	637266050	942.0	33.3585258895	0.575632815193	GLDQAMYCGOIJDV-UHFFFAOYSA-N	0.0		direct	637266050	13199.0	94.5157001607	0.01	66.717051779	0.575632815193	2.01	0.937334521144
8476919	637266050	942.0	33.3585258895	0.575632815193	GLDQAMYCGOIJDV-UHFFFAOYSA-N	0.0		direct	637266050	13333.0	94.5157001607	0.01	66.717051779	0.575632815193	2.01	0.937334521144
8476920	637266050	942.0	33.3585258895	0.575632815193	GLDQAMYCGOIJDV-UHFFFAOYSA-N	0.0		direct	637266050	13444.0	94.5157001607	0.01	66.717051779	0.575632815193	2.01	0.937334521144
8476921	637266050	942.0	33.3585258895	0.575632815193	GLDQAMYCGOIJDV-UHFFFAOYSA-N	0.0		direct	637266050	13446.0	94.5157001607	0.01	66.717051779	0.575632815193	2.01	0.937334521144
8476922	637266050	942.0	33.3585258895	0.575632815193	GLDQAMYCGOIJDV-UHFFFAOYSA-N	0.0		direct	637266050	13610.0	94.5157001607	0.01	66.717051779	0.575632815193	2.01	0.937334521144
8476923	637266050	942.0	33.3585258895	0.575632815193	GLDQAMYCGOIJDV-UHFFFAOYSA-N	0.0		direct	637266050	13644.0	94.5157001607	0.01	66.717051779	0.575632815193	2.01	0.937334521144
8476924	637266050	942.0	33.3585258895	0.575632815193	GLDQAMYCGOIJDV-UHFFFAOYSA-N	0.0		direct	637266050	13757.0	94.5157001607	0.01	66.717051779	0.575632815193	2.01	0.937334521144
8476925	637266050	942.0	33.3585258895	0.575632815193	GLDQAMYCGOIJDV-UHFFFAOYSA-N	0.0		direct	637266050	13919.0	94.5157001607	0.01	66.717051779	0.575632815193	2.01	0.937334521144
8476926	637266050	942.0	33.3585258895	0.575632815193	GLDQAMYCGOIJDV-UHFFFAOYSA-N	0.0		direct	637266050	13934.0	94.5157001607	0.01	66.717051779	0.575632815193	2.01	0.937334521144
8476927	637266050	942.0	33.3585258895	0.575632815193	GLDQAMYCGOIJDV-UHFFFAOYSA-N	0.0		direct	637266050	13981.0	94.5157001607	0.01	66.717051779	0.575632815193	2.01	0.937334521144
8476928	637266050	942.0	33.3585258895	0.575632815193	GLDQAMYCGOIJDV-UHFFFAOYSA-N	0.0		direct	637266050	14112.0	94.5157001607	0.01	66.717051779	0.575632815193	2.01	0.937334521144
8476929	637266050	942.0	33.3585258895	0.575632815193	GLDQAMYCGOIJDV-UHFFFAOYSA-N	0.0		direct	637266050	14119.0	94.5157001607	0.01	66.717051779	0.575632815193	2.01	0.937334521144
8476930	637266050	942.0	33.3585258895	0.575632815193	GLDQAMYCGOIJDV-UHFFFAOYSA-N	0.0		direct	637266050	14492.0	94.5157001607	0.01	66.717051779	0.575632815193	2.01	0.937334521144
8476931	637266050	942.0	33.3585258895	0.575632815193	GLDQAMYCGOIJDV-UHFFFAOYSA-N	0.0		direct	637266050	14501.0	94.5157001607	0.01	66.717051779	0.575632815193	2.01	0.937334521144
8476932	637266050	942.0	33.3585258895	0.575632815193	GLDQAMYCGOIJDV-UHFFFAOYSA-N	0.0		direct	637266050	14507.0	94.5157001607	0.01	66.717051779	0.575632815193	2.01	0.937334521144
8476933	637266050	942.0	33.3585258895	0.575632815193	GLDQAMYCGOIJDV-UHFFFAOYSA-N	0.0		direct	637266050	14517.0	94.5157001607	0.01	66.717051779	0.575632815193	2.01	0.937334521144
8476934	637266050	942.0	33.3585258895	0.575632815193	GLDQAMYCGOIJDV-UHFFFAOYSA-N	0.0		direct	637266050	14526.0	94.5157001607	0.01	66.717051779	0.575632815193	2.01	0.937334521144
8476935	637266050	942.0	33.3585258895	0.575632815193	GLDQAMYCGOIJDV-UHFFFAOYSA-N	0.0		direct	637266050	14537.0	94.5157001607	0.01	66.717051779	0.575632815193	2.01	0.937334521144
8476936	637266050	942.0	33.3585258895	0.575632815193	GLDQAMYCGOIJDV-UHFFFAOYSA-N	0.0		direct	637266050	14695.0	94.5157001607	0.01	66.717051779	0.575632815193	2.01	0.937334521144
8476937	637266050	942.0	33.3585258895	0.575632815193	GLDQAMYCGOIJDV-UHFFFAOYSA-N	0.0		direct	637266050	16605.0	94.5157001607	0.01	66.717051779	0.575632815193	2.01	0.937334521144
8476938	637266050	942.0	33.3585258895	0.575632815193	GLDQAMYCGOIJDV-UHFFFAOYSA-N	0.0		direct	637266050	16791.0	94.5157001607	0.01	66.717051779	0.575632815193	2.01	0.937334521144
8476939	637266050	942.0	33.3585258895	0.575632815193	GLDQAMYCGOIJDV-UHFFFAOYSA-N	0.0		direct	637266050	16888.0	94.5157001607	0.01	66.717051779	0.575632815193	2.01	0.937334521144
23544082	637271959	4102.0	83.1163385648	0.575632815193	GLDQAMYCGOIJDV-UHFFFAOYSA-N	1.0	YGSDEFSMJLZEOE-UHFFFAOYSA-N	direct	637271959	4102.0	80.8181564121	2.0	161.636312824	0.287816407597	2.01	0.924506869972
10831176	637271418	942.0	29.7878123956	0.575632815193	GLDQAMYCGOIJDV-UHFFFAOYSA-N	0.0		direct	637271418	3534.0	44.2313618988	0.01	59.5756247912	0.575632815193	2.01	0.911176586721
10831177	637271418	942.0	29.7878123956	0.575632815193	GLDQAMYCGOIJDV-UHFFFAOYSA-N	0.0		direct	637271418	6368.0	44.2313618988	0.01	59.5756247912	0.575632815193	2.01	0.911176586721
10831178	637271418	942.0	29.7878123956	0.575632815193	GLDQAMYCGOIJDV-UHFFFAOYSA-N	0.0		direct	637271418	10341.0	44.2313618988	0.01	59.5756247912	0.575632815193	2.01	0.911176586721
10831179	637271418	942.0	29.7878123956	0.575632815193	GLDQAMYCGOIJDV-UHFFFAOYSA-N	0.0		direct	637271418	6999.0	43.209714836	0.01	59.5756247912	0.575632815193	2.01	0.911176586721
10831180	637271418	942.0	29.7878123956	0.575632815193	GLDQAMYCGOIJDV-UHFFFAOYSA-N	0.0		direct	637271418	8422.0	41.9355420108	0.01	59.5756247912	0.575632815193	2.01	0.911176586721
1924784	637271949	3450.0	152.062983893	0.575632815193	GLDQAMYCGOIJDV-UHFFFAOYSA-N	1.0	YGSDEFSMJLZEOE-UHFFFAOYSA-N	direct	637271949	10303.0	176.17327748	1.0	304.125967785	0.287816407597	2.01	0.910502800794
1924785	637271949	3450.0	152.062983893	0.575632815193	GLDQAMYCGOIJDV-UHFFFAOYSA-N	1.0	YGSDEFSMJLZEOE-UHFFFAOYSA-N	direct	637271949	13895.0	176.17327748	1.0	304.125967785	0.287816407597	2.01	0.910502800794
1924786	637271949	3450.0	152.062983893	0.575632815193	GLDQAMYCGOIJDV-UHFFFAOYSA-N	1.0	YGSDEFSMJLZEOE-UHFFFAOYSA-N	direct	637271949	14400.0	159.769551079	1.0	304.125967785	0.287816407597	2.01	0.910502800794
25762207	637267673	12563.0	151.790484985	0.575632815193	GLDQAMYCGOIJDV-UHFFFAOYSA-N	1.0	FJKROLUGYXJWQN-UHFFFAOYSA-N	direct	637267673	12512.0	200.0	1.0	303.580969971	0.287816407597	2.01	0.910094618082
1924772	637271949	3450.0	151.718966633	0.575632815193	GLDQAMYCGOIJDV-UHFFFAOYSA-N	1.0	YGSDEFSMJLZEOE-UHFFFAOYSA-N	direct	637271949	15023.0	151.698970004	1.0	303.397940009	0.287816407597	2.01	0.9099574123
1924774	637271949	3450.0	151.718966633	0.575632815193	GLDQAMYCGOIJDV-UHFFFAOYSA-N	1.0	YGSDEFSMJLZEOE-UHFFFAOYSA-N	direct	637271949	8294.0	151.234331445	1.0	302.46866289	0.287816407597	2.01	0.909259833743
1924775	637271949	3450.0	151.718966633	0.575632815193	GLDQAMYCGOIJDV-UHFFFAOYSA-N	1.0	YGSDEFSMJLZEOE-UHFFFAOYSA-N	direct	637271949	3472.0	150.924453039	1.0	301.848906077	0.287816407597	2.01	0.908793708192
41327585	637267332	3622.0	151.946921557	0.575632815193	GLDQAMYCGOIJDV-UHFFFAOYSA-N	1.0	FJKROLUGYXJWQN-UHFFFAOYSA-N	direct	637267332	6077.0	146.048176965	1.0	292.096353929	0.287816407597	2.01	0.90136241326
41327626	637267332	6077.0	151.946921557	0.575632815193	GLDQAMYCGOIJDV-UHFFFAOYSA-N	1.0	FJKROLUGYXJWQN-UHFFFAOYSA-N	direct	637267332	3622.0	146.048176965	1.0	292.096353929	0.287816407597	2.01	0.90136241326
24240988	637268311	942.0	23.7644715531	0.575632815193	GLDQAMYCGOIJDV-UHFFFAOYSA-N	0.0		direct	637268311	1157.0	53.4353339357	0.01	47.5289431062	0.575632815193	2.01	0.861142333588
24240989	637268311	942.0	23.7644715531	0.575632815193	GLDQAMYCGOIJDV-UHFFFAOYSA-N	0.0		direct	637268311	2964.0	53.4353339357	0.01	47.5289431062	0.575632815193	2.01	0.861142333588
24241002	637268311	942.0	23.7644715531	0.575632815193	GLDQAMYCGOIJDV-UHFFFAOYSA-N	0.0		direct	637268311	12848.0	49.2471835688	0.01	47.5289431062	0.575632815193	2.01	0.861142333588
2714835	637266893	942.0	23.4634415574	0.575632815193	GLDQAMYCGOIJDV-UHFFFAOYSA-N	0.0		direct	637266893	7210.0	36.4412914295	0.01	46.9268831149	0.575632815193	2.01	0.858402211143
2714836	637266893	942.0	23.4634415574	0.575632815193	GLDQAMYCGOIJDV-UHFFFAOYSA-N	0.0		direct	637266893	2964.0	34.5142785735	0.01	46.9268831149	0.575632815193	2.01	0.858402211143
2714837	637266893	942.0	23.4634415574	0.575632815193	GLDQAMYCGOIJDV-UHFFFAOYSA-N	0.0		direct	637266893	6629.0	34.5142785735	0.01	46.9268831149	0.575632815193	2.01	0.858402211143
2714840	637266893	942.0	23.4634415574	0.575632815193	GLDQAMYCGOIJDV-UHFFFAOYSA-N	0.0		direct	637266893	2331.0	34.0609802236	0.01	46.9268831149	0.575632815193	2.01	0.858402211143
2714841	637266893	942.0	23.4634415574	0.575632815193	GLDQAMYCGOIJDV-UHFFFAOYSA-N	0.0		direct	637266893	4385.0	34.0609802236	0.01	46.9268831149	0.575632815193	2.01	0.858402211143
2714842	637266893	942.0	23.4634415574	0.575632815193	GLDQAMYCGOIJDV-UHFFFAOYSA-N	0.0		direct	637266893	12108.0	34.0609802236	0.01	46.9268831149	0.575632815193	2.01	0.858402211143
2714843	637266893	942.0	23.4634415574	0.575632815193	GLDQAMYCGOIJDV-UHFFFAOYSA-N	0.0		direct	637266893	13884.0	34.0609802236	0.01	46.9268831149	0.575632815193	2.01	0.858402211143
2714844	637266893	942.0	23.4634415574	0.575632815193	GLDQAMYCGOIJDV-UHFFFAOYSA-N	0.0		direct	637266893	5669.0	33.8041003476	0.01	46.9268831149	0.575632815193	2.01	0.858402211143
2714834	637266893	942.0	23.4634415574	0.575632815193	GLDQAMYCGOIJDV-UHFFFAOYSA-N	0.0		direct	637266893	4116.0	37.6695862267	0.01	46.9268831149	0.575632815193	2.01	0.858402211143
2714838	637266893	942.0	23.4634415574	0.575632815193	GLDQAMYCGOIJDV-UHFFFAOYSA-N	0.0		direct	637266893	971.0	34.4259687323	0.01	46.9268831149	0.575632815193	2.01	0.858402211143
2714839	637266893	942.0	23.4634415574	0.575632815193	GLDQAMYCGOIJDV-UHFFFAOYSA-N	0.0		direct	637266893	13940.0	34.4259687323	0.01	46.9268831149	0.575632815193	2.01	0.858402211143
2714845	637266893	942.0	23.4634415574	0.575632815193	GLDQAMYCGOIJDV-UHFFFAOYSA-N	0.0		direct	637266893	6999.0	33.1226286541	0.01	46.9268831149	0.575632815193	2.01	0.858402211143
2714846	637266893	942.0	23.4634415574	0.575632815193	GLDQAMYCGOIJDV-UHFFFAOYSA-N	0.0		direct	637266893	2994.0	32.505845406	0.01	46.9268831149	0.575632815193	2.01	0.858402211143
2714847	637266893	942.0	23.4634415574	0.575632815193	GLDQAMYCGOIJDV-UHFFFAOYSA-N	0.0		direct	637266893	3901.0	32.505845406	0.01	46.9268831149	0.575632815193	2.01	0.858402211143
28291792	637267494	12508.0	59.7619538969	0.575632815193	GLDQAMYCGOIJDV-UHFFFAOYSA-N	1.0	YGSDEFSMJLZEOE-UHFFFAOYSA-N	direct	637267494	12508.0	57.8728952016	2.0	115.745790403	0.287816407597	2.01	0.850455727374
11121539	637271537	942.0	22.339134522	0.575632815193	GLDQAMYCGOIJDV-UHFFFAOYSA-N	0.0		direct	637271537	8360.0	85.5316526696	0.01	44.678269044	0.575632815193	2.01	0.84792899271
11121540	637271537	942.0	22.339134522	0.575632815193	GLDQAMYCGOIJDV-UHFFFAOYSA-N	0.0		direct	637271537	10160.0	85.5316526696	0.01	44.678269044	0.575632815193	2.01	0.84792899271
9987345	637268439	942.0	21.5142785735	0.575632815193	GLDQAMYCGOIJDV-UHFFFAOYSA-N	0.0		direct	637268439	4116.0	48.2291479884	0.01	43.028557147	0.575632815193	2.01	0.839990928982
783959	637266714	942.0	21.311580178	0.575632815193	GLDQAMYCGOIJDV-UHFFFAOYSA-N	0.0		direct	637266714	8116.0	40.8569851997	0.01	42.623160356	0.575632815193	2.01	0.838005390614
2425266	637264959	942.0	20.6925039621	0.575632815193	GLDQAMYCGOIJDV-UHFFFAOYSA-N	0.0		direct	637264959	4116.0	44.3645162532	0.01	41.3850079242	0.575632815193	2.01	0.831852183654
2425268	637264959	942.0	20.6925039621	0.575632815193	GLDQAMYCGOIJDV-UHFFFAOYSA-N	0.0		direct	637264959	3619.0	41.3053948011	0.01	41.3850079242	0.575632815193	2.01	0.831852183654
2425269	637264959	942.0	20.6925039621	0.575632815193	GLDQAMYCGOIJDV-UHFFFAOYSA-N	0.0		direct	637264959	16179.0	41.3053948011	0.01	41.3850079242	0.575632815193	2.01	0.831852183654
2425270	637264959	942.0	20.6925039621	0.575632815193	GLDQAMYCGOIJDV-UHFFFAOYSA-N	0.0		direct	637264959	1248.0	41.0515870342	0.01	41.3850079242	0.575632815193	2.01	0.831852183654
2425273	637264959	942.0	20.6925039621	0.575632815193	GLDQAMYCGOIJDV-UHFFFAOYSA-N	0.0		direct	637264959	7210.0	40.2848326422	0.01	41.3850079242	0.575632815193	2.01	0.831852183654
2425274	637264959	942.0	20.6925039621	0.575632815193	GLDQAMYCGOIJDV-UHFFFAOYSA-N	0.0		direct	637264959	1157.0	40.0560111249	0.01	41.3850079242	0.575632815193	2.01	0.831852183654
2425275	637264959	942.0	20.6925039621	0.575632815193	GLDQAMYCGOIJDV-UHFFFAOYSA-N	0.0		direct	637264959	2964.0	40.0560111249	0.01	41.3850079242	0.575632815193	2.01	0.831852183654
2425276	637264959	942.0	20.6925039621	0.575632815193	GLDQAMYCGOIJDV-UHFFFAOYSA-N	0.0		direct	637264959	2331.0	39.9507819773	0.01	41.3850079242	0.575632815193	2.01	0.831852183654
2425277	637264959	942.0	20.6925039621	0.575632815193	GLDQAMYCGOIJDV-UHFFFAOYSA-N	0.0		direct	637264959	4385.0	39.9507819773	0.01	41.3850079242	0.575632815193	2.01	0.831852183654
2425278	637264959	942.0	20.6925039621	0.575632815193	GLDQAMYCGOIJDV-UHFFFAOYSA-N	0.0		direct	637264959	12108.0	39.9507819773	0.01	41.3850079242	0.575632815193	2.01	0.831852183654
2425279	637264959	942.0	20.6925039621	0.575632815193	GLDQAMYCGOIJDV-UHFFFAOYSA-N	0.0		direct	637264959	13884.0	39.9507819773	0.01	41.3850079242	0.575632815193	2.01	0.831852183654
2425280	637264959	942.0	20.6925039621	0.575632815193	GLDQAMYCGOIJDV-UHFFFAOYSA-N	0.0		direct	637264959	12690.0	39.8996294549	0.01	41.3850079242	0.575632815193	2.01	0.831852183654
10846918	637269361	942.0	36.0083309926	0.575632815193	GLDQAMYCGOIJDV-UHFFFAOYSA-N	0.0		direct	637269361		200.0	0.01	72.0166619852	0.575632815193	1.01	0.80440539809
23544080	637271959	4102.0	83.1163385648	0.575632815193	GLDQAMYCGOIJDV-UHFFFAOYSA-N	1.0	YGSDEFSMJLZEOE-UHFFFAOYSA-N	direct	637271959	333.0	80.8181564121	1.0	161.636312824	0.287816407597	2.01	0.777414512837
23544081	637271959	4102.0	83.1163385648	0.575632815193	GLDQAMYCGOIJDV-UHFFFAOYSA-N	1.0	YGSDEFSMJLZEOE-UHFFFAOYSA-N	direct	637271959	2835.0	80.8181564121	1.0	161.636312824	0.287816407597	2.01	0.777414512837
28683303	637270583	4543.0	14.7375489103	0.575632815193	GLDQAMYCGOIJDV-UHFFFAOYSA-N	0.0		direct	637270583	5887.0	54.565431096	0.01	29.4750978205	0.575632815193	2.01	0.764186241077
28683306	637270583	4543.0	14.7375489103	0.575632815193	GLDQAMYCGOIJDV-UHFFFAOYSA-N	0.0		direct	637270583	8147.0	53.8794260688	0.01	29.4750978205	0.575632815193	2.01	0.764186241077
24745435	637268735	4753.0	13.6882461389	0.575632815193	GLDQAMYCGOIJDV-UHFFFAOYSA-N	0.0		direct	637268735	4894.0	22.0357403698	0.01	27.3764922779	0.575632815193	2.01	0.750204821049
25444702	637270582	11838.0	12.721246399	0.575632815193	GLDQAMYCGOIJDV-UHFFFAOYSA-N	0.0		direct	637270582	3270.0	23.1706962272	0.01	25.4424927981	0.575632815193	2.01	0.736589146611
28291788	637267494	12508.0	59.7619538969	0.575632815193	GLDQAMYCGOIJDV-UHFFFAOYSA-N	1.0	YGSDEFSMJLZEOE-UHFFFAOYSA-N	direct	637267494	5324.0	65.2403321553	1.0	119.523907794	0.287816407597	2.01	0.720910923289
28291789	637267494	12508.0	59.7619538969	0.575632815193	GLDQAMYCGOIJDV-UHFFFAOYSA-N	1.0	YGSDEFSMJLZEOE-UHFFFAOYSA-N	direct	637267494	12560.0	65.2403321553	1.0	119.523907794	0.287816407597	2.01	0.720910923289
28291752	637267494	347.0	47.7235381958	0.575632815193	GLDQAMYCGOIJDV-UHFFFAOYSA-N	1.0	IJFXRHURBJZNAO-UHFFFAOYSA-N	direct	637267494	12508.0	57.8728952016	1.0	95.4470763917	0.287816407597	2.01	0.681488556552
28678895	637268762	1104.0	23.8153085692	0.575632815193	GLDQAMYCGOIJDV-UHFFFAOYSA-N	1.0	FJKROLUGYXJWQN-UHFFFAOYSA-N	direct	637268762	1104.0	22.6179829574	2.0	45.2359659149	0.287816407597	2.01	0.672428908562
28678986	637268762	3586.0	23.8153085692	0.575632815193	GLDQAMYCGOIJDV-UHFFFAOYSA-N	1.0	FJKROLUGYXJWQN-UHFFFAOYSA-N	direct	637268762	3586.0	22.6179829574	2.0	45.2359659149	0.287816407597	2.01	0.672428908562
28679059	637268762	3614.0	23.8153085692	0.575632815193	GLDQAMYCGOIJDV-UHFFFAOYSA-N	1.0	FJKROLUGYXJWQN-UHFFFAOYSA-N	direct	637268762	3614.0	22.6179829574	2.0	45.2359659149	0.287816407597	2.01	0.672428908562
28679138	637268762	4347.0	23.8153085692	0.575632815193	GLDQAMYCGOIJDV-UHFFFAOYSA-N	1.0	FJKROLUGYXJWQN-UHFFFAOYSA-N	direct	637268762	4347.0	22.6179829574	2.0	45.2359659149	0.287816407597	2.01	0.672428908562
28679211	637268762	5939.0	23.8153085692	0.575632815193	GLDQAMYCGOIJDV-UHFFFAOYSA-N	1.0	FJKROLUGYXJWQN-UHFFFAOYSA-N	direct	637268762	5939.0	22.6179829574	2.0	45.2359659149	0.287816407597	2.01	0.672428908562
28679290	637268762	16346.0	23.8153085692	0.575632815193	GLDQAMYCGOIJDV-UHFFFAOYSA-N	1.0	FJKROLUGYXJWQN-UHFFFAOYSA-N	flat tautomer	637268762	16346.0	22.6179829574	2.0	45.2359659149	0.287816407597	2.01	0.672428908562
28280060	637269145	6633.0	38.1001794976	0.575632815193	GLDQAMYCGOIJDV-UHFFFAOYSA-N	1.0	FJKROLUGYXJWQN-UHFFFAOYSA-N	direct	637269145	6534.0	50.3169529618	1.0	76.2003589951	0.287816407597	2.01	0.64417989227
21140384	637267482	7226.0	17.1456939582	0.575632815193	GLDQAMYCGOIJDV-UHFFFAOYSA-N	1.0	YGSDEFSMJLZEOE-UHFFFAOYSA-N	direct	637267482	7226.0	15.8894102897	2.0	31.7788205794	0.287816407597	2.01	0.615615934837
28678896	637268762	1104.0	23.8153085692	0.575632815193	GLDQAMYCGOIJDV-UHFFFAOYSA-N	1.0	FJKROLUGYXJWQN-UHFFFAOYSA-N	direct	637268762	3586.0	22.6179829574	1.0	45.2359659149	0.287816407597	2.01	0.565443058723
28678897	637268762	1104.0	23.8153085692	0.575632815193	GLDQAMYCGOIJDV-UHFFFAOYSA-N	1.0	FJKROLUGYXJWQN-UHFFFAOYSA-N	direct	637268762	3614.0	22.6179829574	1.0	45.2359659149	0.287816407597	2.01	0.565443058723
28678898	637268762	1104.0	23.8153085692	0.575632815193	GLDQAMYCGOIJDV-UHFFFAOYSA-N	1.0	FJKROLUGYXJWQN-UHFFFAOYSA-N	direct	637268762	4347.0	22.6179829574	1.0	45.2359659149	0.287816407597	2.01	0.565443058723
28678899	637268762	1104.0	23.8153085692	0.575632815193	GLDQAMYCGOIJDV-UHFFFAOYSA-N	1.0	FJKROLUGYXJWQN-UHFFFAOYSA-N	direct	637268762	5939.0	22.6179829574	1.0	45.2359659149	0.287816407597	2.01	0.565443058723
28678900	637268762	1104.0	23.8153085692	0.575632815193	GLDQAMYCGOIJDV-UHFFFAOYSA-N	1.0	FJKROLUGYXJWQN-UHFFFAOYSA-N	direct	637268762	16346.0	22.6179829574	1.0	45.2359659149	0.287816407597	2.01	0.565443058723
28678985	637268762	3586.0	23.8153085692	0.575632815193	GLDQAMYCGOIJDV-UHFFFAOYSA-N	1.0	FJKROLUGYXJWQN-UHFFFAOYSA-N	direct	637268762	1104.0	22.6179829574	1.0	45.2359659149	0.287816407597	2.01	0.565443058723
28678987	637268762	3586.0	23.8153085692	0.575632815193	GLDQAMYCGOIJDV-UHFFFAOYSA-N	1.0	FJKROLUGYXJWQN-UHFFFAOYSA-N	direct	637268762	3614.0	22.6179829574	1.0	45.2359659149	0.287816407597	2.01	0.565443058723
28678988	637268762	3586.0	23.8153085692	0.575632815193	GLDQAMYCGOIJDV-UHFFFAOYSA-N	1.0	FJKROLUGYXJWQN-UHFFFAOYSA-N	direct	637268762	4347.0	22.6179829574	1.0	45.2359659149	0.287816407597	2.01	0.565443058723
28678989	637268762	3586.0	23.8153085692	0.575632815193	GLDQAMYCGOIJDV-UHFFFAOYSA-N	1.0	FJKROLUGYXJWQN-UHFFFAOYSA-N	direct	637268762	5939.0	22.6179829574	1.0	45.2359659149	0.287816407597	2.01	0.565443058723
28678990	637268762	3586.0	23.8153085692	0.575632815193	GLDQAMYCGOIJDV-UHFFFAOYSA-N	1.0	FJKROLUGYXJWQN-UHFFFAOYSA-N	direct	637268762	16346.0	22.6179829574	1.0	45.2359659149	0.287816407597	2.01	0.565443058723
28679057	637268762	3614.0	23.8153085692	0.575632815193	GLDQAMYCGOIJDV-UHFFFAOYSA-N	1.0	FJKROLUGYXJWQN-UHFFFAOYSA-N	direct	637268762	1104.0	22.6179829574	1.0	45.2359659149	0.287816407597	2.01	0.565443058723
28679058	637268762	3614.0	23.8153085692	0.575632815193	GLDQAMYCGOIJDV-UHFFFAOYSA-N	1.0	FJKROLUGYXJWQN-UHFFFAOYSA-N	direct	637268762	3586.0	22.6179829574	1.0	45.2359659149	0.287816407597	2.01	0.565443058723
28679060	637268762	3614.0	23.8153085692	0.575632815193	GLDQAMYCGOIJDV-UHFFFAOYSA-N	1.0	FJKROLUGYXJWQN-UHFFFAOYSA-N	direct	637268762	4347.0	22.6179829574	1.0	45.2359659149	0.287816407597	2.01	0.565443058723
28679061	637268762	3614.0	23.8153085692	0.575632815193	GLDQAMYCGOIJDV-UHFFFAOYSA-N	1.0	FJKROLUGYXJWQN-UHFFFAOYSA-N	direct	637268762	5939.0	22.6179829574	1.0	45.2359659149	0.287816407597	2.01	0.565443058723
28679062	637268762	3614.0	23.8153085692	0.575632815193	GLDQAMYCGOIJDV-UHFFFAOYSA-N	1.0	FJKROLUGYXJWQN-UHFFFAOYSA-N	direct	637268762	16346.0	22.6179829574	1.0	45.2359659149	0.287816407597	2.01	0.565443058723
28679135	637268762	4347.0	23.8153085692	0.575632815193	GLDQAMYCGOIJDV-UHFFFAOYSA-N	1.0	FJKROLUGYXJWQN-UHFFFAOYSA-N	direct	637268762	1104.0	22.6179829574	1.0	45.2359659149	0.287816407597	2.01	0.565443058723
28679136	637268762	4347.0	23.8153085692	0.575632815193	GLDQAMYCGOIJDV-UHFFFAOYSA-N	1.0	FJKROLUGYXJWQN-UHFFFAOYSA-N	direct	637268762	3586.0	22.6179829574	1.0	45.2359659149	0.287816407597	2.01	0.565443058723
28679137	637268762	4347.0	23.8153085692	0.575632815193	GLDQAMYCGOIJDV-UHFFFAOYSA-N	1.0	FJKROLUGYXJWQN-UHFFFAOYSA-N	direct	637268762	3614.0	22.6179829574	1.0	45.2359659149	0.287816407597	2.01	0.565443058723
28679139	637268762	4347.0	23.8153085692	0.575632815193	GLDQAMYCGOIJDV-UHFFFAOYSA-N	1.0	FJKROLUGYXJWQN-UHFFFAOYSA-N	direct	637268762	5939.0	22.6179829574	1.0	45.2359659149	0.287816407597	2.01	0.565443058723
28679140	637268762	4347.0	23.8153085692	0.575632815193	GLDQAMYCGOIJDV-UHFFFAOYSA-N	1.0	FJKROLUGYXJWQN-UHFFFAOYSA-N	direct	637268762	16346.0	22.6179829574	1.0	45.2359659149	0.287816407597	2.01	0.565443058723
28679207	637268762	5939.0	23.8153085692	0.575632815193	GLDQAMYCGOIJDV-UHFFFAOYSA-N	1.0	FJKROLUGYXJWQN-UHFFFAOYSA-N	direct	637268762	1104.0	22.6179829574	1.0	45.2359659149	0.287816407597	2.01	0.565443058723
28679208	637268762	5939.0	23.8153085692	0.575632815193	GLDQAMYCGOIJDV-UHFFFAOYSA-N	1.0	FJKROLUGYXJWQN-UHFFFAOYSA-N	direct	637268762	3586.0	22.6179829574	1.0	45.2359659149	0.287816407597	2.01	0.565443058723
28679209	637268762	5939.0	23.8153085692	0.575632815193	GLDQAMYCGOIJDV-UHFFFAOYSA-N	1.0	FJKROLUGYXJWQN-UHFFFAOYSA-N	direct	637268762	3614.0	22.6179829574	1.0	45.2359659149	0.287816407597	2.01	0.565443058723
28679210	637268762	5939.0	23.8153085692	0.575632815193	GLDQAMYCGOIJDV-UHFFFAOYSA-N	1.0	FJKROLUGYXJWQN-UHFFFAOYSA-N	direct	637268762	4347.0	22.6179829574	1.0	45.2359659149	0.287816407597	2.01	0.565443058723
28679212	637268762	5939.0	23.8153085692	0.575632815193	GLDQAMYCGOIJDV-UHFFFAOYSA-N	1.0	FJKROLUGYXJWQN-UHFFFAOYSA-N	direct	637268762	16346.0	22.6179829574	1.0	45.2359659149	0.287816407597	2.01	0.565443058723
28679285	637268762	16346.0	23.8153085692	0.575632815193	GLDQAMYCGOIJDV-UHFFFAOYSA-N	1.0	FJKROLUGYXJWQN-UHFFFAOYSA-N	flat tautomer	637268762	1104.0	22.6179829574	1.0	45.2359659149	0.287816407597	2.01	0.565443058723
28679286	637268762	16346.0	23.8153085692	0.575632815193	GLDQAMYCGOIJDV-UHFFFAOYSA-N	1.0	FJKROLUGYXJWQN-UHFFFAOYSA-N	flat tautomer	637268762	3586.0	22.6179829574	1.0	45.2359659149	0.287816407597	2.01	0.565443058723
28679287	637268762	16346.0	23.8153085692	0.575632815193	GLDQAMYCGOIJDV-UHFFFAOYSA-N	1.0	FJKROLUGYXJWQN-UHFFFAOYSA-N	flat tautomer	637268762	3614.0	22.6179829574	1.0	45.2359659149	0.287816407597	2.01	0.565443058723
28679288	637268762	16346.0	23.8153085692	0.575632815193	GLDQAMYCGOIJDV-UHFFFAOYSA-N	1.0	FJKROLUGYXJWQN-UHFFFAOYSA-N	flat tautomer	637268762	4347.0	22.6179829574	1.0	45.2359659149	0.287816407597	2.01	0.565443058723
28679289	637268762	16346.0	23.8153085692	0.575632815193	GLDQAMYCGOIJDV-UHFFFAOYSA-N	1.0	FJKROLUGYXJWQN-UHFFFAOYSA-N	flat tautomer	637268762	5939.0	22.6179829574	1.0	45.2359659149	0.287816407597	2.01	0.565443058723
1865770	637270179	6633.0	19.2740883677	0.575632815193	GLDQAMYCGOIJDV-UHFFFAOYSA-N	1.0	FJKROLUGYXJWQN-UHFFFAOYSA-N	direct	637270179	14232.0	20.6090648929	1.0	38.5481767354	0.287816407597	2.01	0.543273936669
1865771	637270179	6633.0	19.2740883677	0.575632815193	GLDQAMYCGOIJDV-UHFFFAOYSA-N	1.0	FJKROLUGYXJWQN-UHFFFAOYSA-N	direct	637270179	14968.0	20.6090648929	1.0	38.5481767354	0.287816407597	2.01	0.543273936669
1865772	637270179	6633.0	19.2740883677	0.575632815193	GLDQAMYCGOIJDV-UHFFFAOYSA-N	1.0	FJKROLUGYXJWQN-UHFFFAOYSA-N	direct	637270179	13567.0	20.0840727883	1.0	38.5481767354	0.287816407597	2.01	0.543273936669
1865773	637270179	6633.0	19.2740883677	0.575632815193	GLDQAMYCGOIJDV-UHFFFAOYSA-N	1.0	FJKROLUGYXJWQN-UHFFFAOYSA-N	direct	637270179	13679.0	20.0840727883	1.0	38.5481767354	0.287816407597	2.01	0.543273936669
1865774	637270179	6633.0	19.2740883677	0.575632815193	GLDQAMYCGOIJDV-UHFFFAOYSA-N	1.0	FJKROLUGYXJWQN-UHFFFAOYSA-N	direct	637270179	13698.0	20.0840727883	1.0	38.5481767354	0.287816407597	2.01	0.543273936669
1865775	637270179	6633.0	19.2740883677	0.575632815193	GLDQAMYCGOIJDV-UHFFFAOYSA-N	1.0	FJKROLUGYXJWQN-UHFFFAOYSA-N	direct	637270179	15722.0	20.0840727883	1.0	38.5481767354	0.287816407597	2.01	0.543273936669
21140385	637267482	7226.0	17.1456939582	0.575632815193	GLDQAMYCGOIJDV-UHFFFAOYSA-N	1.0	YGSDEFSMJLZEOE-UHFFFAOYSA-N	direct	637267482	7401.0	15.8894102897	1.0	31.7788205794	0.287816407597	2.01	0.517669232777
21140386	637267482	7226.0	17.1456939582	0.575632815193	GLDQAMYCGOIJDV-UHFFFAOYSA-N	1.0	YGSDEFSMJLZEOE-UHFFFAOYSA-N	direct	637267482	9704.0	15.8894102897	1.0	31.7788205794	0.287816407597	2.01	0.517669232777
21140387	637267482	7226.0	17.1456939582	0.575632815193	GLDQAMYCGOIJDV-UHFFFAOYSA-N	1.0	YGSDEFSMJLZEOE-UHFFFAOYSA-N	direct	637267482	10801.0	15.8894102897	1.0	31.7788205794	0.287816407597	2.01	0.517669232777
21140388	637267482	7226.0	17.1456939582	0.575632815193	GLDQAMYCGOIJDV-UHFFFAOYSA-N	1.0	YGSDEFSMJLZEOE-UHFFFAOYSA-N	direct	637267482	11862.0	15.8894102897	1.0	31.7788205794	0.287816407597	2.01	0.517669232777
451468		1416.0		0.575632815193	GLDQAMYCGOIJDV-UHFFFAOYSA-N	0.0		direct				0.1	1.0	0.575632815193	1.01	0.491039839813
451469		4783.0		0.575632815193	GLDQAMYCGOIJDV-UHFFFAOYSA-N	0.0		direct				0.1	1.0	0.575632815193	1.01	0.491039839813
451470		6764.0		0.575632815193	GLDQAMYCGOIJDV-UHFFFAOYSA-N	0.0		direct				0.1	1.0	0.575632815193	1.01	0.491039839813
451471		7918.0		0.575632815193	GLDQAMYCGOIJDV-UHFFFAOYSA-N	0.0		direct				0.1	1.0	0.575632815193	1.01	0.491039839813
451472		8821.0		0.575632815193	GLDQAMYCGOIJDV-UHFFFAOYSA-N	0.0		direct				0.1	1.0	0.575632815193	1.01	0.491039839813
451473		9353.0		0.575632815193	GLDQAMYCGOIJDV-UHFFFAOYSA-N	0.0		direct				0.1	1.0	0.575632815193	1.01	0.491039839813
451474		10567.0		0.575632815193	GLDQAMYCGOIJDV-UHFFFAOYSA-N	0.0		direct				0.1	1.0	0.575632815193	1.01	0.491039839813
451475		12547.0		0.575632815193	GLDQAMYCGOIJDV-UHFFFAOYSA-N	0.0		direct				0.1	1.0	0.575632815193	1.01	0.491039839813
451476		12607.0		0.575632815193	GLDQAMYCGOIJDV-UHFFFAOYSA-N	0.0		direct				0.1	1.0	0.575632815193	1.01	0.491039839813
451477		15929.0		0.575632815193	GLDQAMYCGOIJDV-UHFFFAOYSA-N	0.0		direct				0.1	1.0	0.575632815193	1.01	0.491039839813
25457345	637264688	1971.0	12.0218194831	0.575632815193	GLDQAMYCGOIJDV-UHFFFAOYSA-N	1.0	YGSDEFSMJLZEOE-UHFFFAOYSA-N	direct	637264688	4595.0	14.9469215565	1.0	24.0436389661	0.287816407597	2.01	0.48280077615
22163869	637264751	1971.0	10.571865206	0.575632815193	GLDQAMYCGOIJDV-UHFFFAOYSA-N	1.0	YGSDEFSMJLZEOE-UHFFFAOYSA-N	direct	637264751	1536.0	13.4449055514	1.0	21.1437304119	0.287816407597	2.01	0.4675341229
22163870	637264751	1971.0	10.571865206	0.575632815193	GLDQAMYCGOIJDV-UHFFFAOYSA-N	1.0	YGSDEFSMJLZEOE-UHFFFAOYSA-N	direct	637264751	4595.0	12.571865206	1.0	21.1437304119	0.287816407597	2.01	0.4675341229
24732184	637267235	4801.0	2.30102999566	0.575632815193	GLDQAMYCGOIJDV-UHFFFAOYSA-N	1.0	IJFXRHURBJZNAO-UHFFFAOYSA-N	direct	637267235	4801.0	1.26760624018	2.0	2.53521248035	0.287816407597	2.01	0.327174162988
1924776	637271949	3450.0	131.882728704	0.575632815193	GLDQAMYCGOIJDV-UHFFFAOYSA-N	1.0	YGSDEFSMJLZEOE-UHFFFAOYSA-N	direct	637271949	10303.0	176.17327748	0.01	263.765457409	0.287816407597	2.01	0.277857670311
1924777	637271949	3450.0	131.882728704	0.575632815193	GLDQAMYCGOIJDV-UHFFFAOYSA-N	1.0	YGSDEFSMJLZEOE-UHFFFAOYSA-N	direct	637271949	13895.0	176.17327748	0.01	263.765457409	0.287816407597	2.01	0.277857670311
41325828	637271308	4543.0	0.221848749616	0.575632815193	GLDQAMYCGOIJDV-UHFFFAOYSA-N	0.0		direct	637271308	5117.0	200.0	0.01	0.443697499233	0.575632815193	2.01	0.267674589646
25762208	637267673	12526.0	88.2090115249	0.575632815193	GLDQAMYCGOIJDV-UHFFFAOYSA-N	1.0	YGSDEFSMJLZEOE-UHFFFAOYSA-N	direct	637267673	12512.0	200.0	0.01	176.41802305	0.287816407597	2.01	0.251277526205
28686044	637271705	12526.0	81.563837353	0.575632815193	GLDQAMYCGOIJDV-UHFFFAOYSA-N	1.0	YGSDEFSMJLZEOE-UHFFFAOYSA-N	direct	637271705	12549.0	148.557520231	0.01	163.127674706	0.287816407597	2.01	0.246405173207
28686045	637271705	12526.0	81.563837353	0.575632815193	GLDQAMYCGOIJDV-UHFFFAOYSA-N	1.0	YGSDEFSMJLZEOE-UHFFFAOYSA-N	direct	637271705	9315.0	140.910094889	0.01	163.127674706	0.287816407597	2.01	0.246405173207
28686050	637271705	12549.0	142.754487332	0.575632815193	GLDQAMYCGOIJDV-UHFFFAOYSA-N	2.0	WPYMKLBDIGXBTP-UHFFFAOYSA-N	direct	637271705	12549.0	148.557520231	2.0	285.508974664	0.191877605064	2.01	0.240767322979
28228304	637268761	4222.0	61.3325470471	0.575632815193	GLDQAMYCGOIJDV-UHFFFAOYSA-N	1.0	FJKROLUGYXJWQN-UHFFFAOYSA-N	direct	637268761	184.0	125.419075024	0.01	122.665094094	0.287816407597	2.01	0.229455334658
28228305	637268761	4222.0	61.3325470471	0.575632815193	GLDQAMYCGOIJDV-UHFFFAOYSA-N	1.0	FJKROLUGYXJWQN-UHFFFAOYSA-N	direct	637268761	269.0	125.419075024	0.01	122.665094094	0.287816407597	2.01	0.229455334658
28228306	637268761	4222.0	61.3325470471	0.575632815193	GLDQAMYCGOIJDV-UHFFFAOYSA-N	1.0	FJKROLUGYXJWQN-UHFFFAOYSA-N	direct	637268761	3032.0	125.419075024	0.01	122.665094094	0.287816407597	2.01	0.229455334658
28228307	637268761	4222.0	61.3325470471	0.575632815193	GLDQAMYCGOIJDV-UHFFFAOYSA-N	1.0	FJKROLUGYXJWQN-UHFFFAOYSA-N	direct	637268761	4511.0	125.419075024	0.01	122.665094094	0.287816407597	2.01	0.229455334658
28228308	637268761	4222.0	61.3325470471	0.575632815193	GLDQAMYCGOIJDV-UHFFFAOYSA-N	1.0	FJKROLUGYXJWQN-UHFFFAOYSA-N	direct	637268761	5216.0	125.419075024	0.01	122.665094094	0.287816407597	2.01	0.229455334658
28856708	637270263	3451.0	56.0447934625	0.575632815193	GLDQAMYCGOIJDV-UHFFFAOYSA-N	1.0	FJKROLUGYXJWQN-UHFFFAOYSA-N	direct	637270263	5627.0	200.0	0.01	112.089586925	0.287816407597	2.01	0.224341297459
28856711	637270263	2618.0	55.1007268127	0.575632815193	GLDQAMYCGOIJDV-UHFFFAOYSA-N	1.0	IJFXRHURBJZNAO-UHFFFAOYSA-N	direct	637270263	5627.0	200.0	0.01	110.201453625	0.287816407597	2.01	0.22339052093
26589425	637268654	3451.0	53.8569851997	0.575632815193	GLDQAMYCGOIJDV-UHFFFAOYSA-N	1.0	FJKROLUGYXJWQN-UHFFFAOYSA-N	direct	637268654	1654.0	139.185752404	0.01	107.713970399	0.287816407597	2.01	0.222119106964
26589428	637268654	3451.0	53.8569851997	0.575632815193	GLDQAMYCGOIJDV-UHFFFAOYSA-N	1.0	FJKROLUGYXJWQN-UHFFFAOYSA-N	direct	637268654	7420.0	136.396855627	0.01	107.713970399	0.287816407597	2.01	0.222119106964
26589429	637268654	3451.0	53.8569851997	0.575632815193	GLDQAMYCGOIJDV-UHFFFAOYSA-N	1.0	FJKROLUGYXJWQN-UHFFFAOYSA-N	direct	637268654	12280.0	136.396855627	0.01	107.713970399	0.287816407597	2.01	0.222119106964
26589440	637268654	3451.0	53.8569851997	0.575632815193	GLDQAMYCGOIJDV-UHFFFAOYSA-N	1.0	FJKROLUGYXJWQN-UHFFFAOYSA-N	direct	637268654	8667.0	129.088842391	0.01	107.713970399	0.287816407597	2.01	0.222119106964
24721434	637265831	4743.0	1.61978875829	0.575632815193	GLDQAMYCGOIJDV-UHFFFAOYSA-N	1.0	FJKROLUGYXJWQN-UHFFFAOYSA-N	direct	637265831	4743.0	0.267606240177	2.0	0.535212480354	0.287816407597	2.01	0.221772129658
28291748	637267494	347.0	47.7235381958	0.575632815193	GLDQAMYCGOIJDV-UHFFFAOYSA-N	1.0	IJFXRHURBJZNAO-UHFFFAOYSA-N	direct	637267494	5324.0	65.2403321553	0.01	95.4470763917	0.287816407597	2.01	0.215505603805
28291749	637267494	347.0	47.7235381958	0.575632815193	GLDQAMYCGOIJDV-UHFFFAOYSA-N	1.0	IJFXRHURBJZNAO-UHFFFAOYSA-N	direct	637267494	12560.0	65.2403321553	0.01	95.4470763917	0.287816407597	2.01	0.215505603805
1017329	637269944	12563.0	42.3675427078	0.575632815193	GLDQAMYCGOIJDV-UHFFFAOYSA-N	1.0	FJKROLUGYXJWQN-UHFFFAOYSA-N	direct	637269944	12567.0	155.692503962	0.01	84.7350854156	0.287816407597	2.01	0.209186535825
25877405	637269055	12563.0	41.4461169734	0.575632815193	GLDQAMYCGOIJDV-UHFFFAOYSA-N	1.0	FJKROLUGYXJWQN-UHFFFAOYSA-N	direct	637269055	12493.0	168.118615343	0.01	82.8922339467	0.287816407597	2.01	0.208039772932
26398067	637264480	6633.0	40.4259687323	0.575632815193	GLDQAMYCGOIJDV-UHFFFAOYSA-N	1.0	FJKROLUGYXJWQN-UHFFFAOYSA-N	direct	637264480	6534.0	116.609064893	0.01	80.8519374645	0.287816407597	2.01	0.206747619577
26398069	637264480	6633.0	40.4259687323	0.575632815193	GLDQAMYCGOIJDV-UHFFFAOYSA-N	1.0	FJKROLUGYXJWQN-UHFFFAOYSA-N	direct	637264480	16826.0	103.123205024	0.01	80.8519374645	0.287816407597	2.01	0.206747619577
28291757	637267494	347.0	40.377785977	0.575632815193	GLDQAMYCGOIJDV-UHFFFAOYSA-N	1.0	IJFXRHURBJZNAO-UHFFFAOYSA-N	direct	637267494	12508.0	57.8728952016	0.01	80.7555719541	0.287816407597	2.01	0.206685987625
28284807	637271894	6633.0	39.5833594927	0.575632815193	GLDQAMYCGOIJDV-UHFFFAOYSA-N	1.0	FJKROLUGYXJWQN-UHFFFAOYSA-N	direct	637271894	6534.0	98.468521083	0.01	79.1667189853	0.287816407597	2.01	0.205661771165
28284809	637271894	6633.0	39.5833594927	0.575632815193	GLDQAMYCGOIJDV-UHFFFAOYSA-N	1.0	FJKROLUGYXJWQN-UHFFFAOYSA-N	direct	637271894	11665.0	83.7235381958	0.01	79.1667189853	0.287816407597	2.01	0.205661771165
11017569	637271064	12563.0	37.9871627753	0.575632815193	GLDQAMYCGOIJDV-UHFFFAOYSA-N	1.0	FJKROLUGYXJWQN-UHFFFAOYSA-N	direct	637271064	12512.0	80.5044556625	0.01	75.9743255506	0.287816407597	2.01	0.203556335262
11017570	637271064	12563.0	37.9871627753	0.575632815193	GLDQAMYCGOIJDV-UHFFFAOYSA-N	1.0	FJKROLUGYXJWQN-UHFFFAOYSA-N	direct	637271064	15752.0	78.3269790929	0.01	75.9743255506	0.287816407597	2.01	0.203556335262
11017571	637271064	12563.0	37.9871627753	0.575632815193	GLDQAMYCGOIJDV-UHFFFAOYSA-N	1.0	FJKROLUGYXJWQN-UHFFFAOYSA-N	direct	637271064	12493.0	74.2967086219	0.01	75.9743255506	0.287816407597	2.01	0.203556335262
28280066	637269145	6633.0	37.5867002359	0.575632815193	GLDQAMYCGOIJDV-UHFFFAOYSA-N	1.0	FJKROLUGYXJWQN-UHFFFAOYSA-N	direct	637269145	6534.0	50.3169529618	0.01	75.1734004718	0.287816407597	2.01	0.203017726068
28291783	637267494	12508.0	37.388276692	0.575632815193	GLDQAMYCGOIJDV-UHFFFAOYSA-N	1.0	YGSDEFSMJLZEOE-UHFFFAOYSA-N	direct	637267494	5324.0	65.2403321553	0.01	74.776553384	0.287816407597	2.01	0.202749256832
28291784	637267494	12508.0	37.388276692	0.575632815193	GLDQAMYCGOIJDV-UHFFFAOYSA-N	1.0	YGSDEFSMJLZEOE-UHFFFAOYSA-N	direct	637267494	12560.0	65.2403321553	0.01	74.776553384	0.287816407597	2.01	0.202749256832
28686051	637271705	12549.0	142.754487332	0.575632815193	GLDQAMYCGOIJDV-UHFFFAOYSA-N	2.0	WPYMKLBDIGXBTP-UHFFFAOYSA-N	direct	637271705	9315.0	140.910094889	1.0	281.820189777	0.191877605064	2.01	0.201803237714
1939664	637269935	12563.0	36.5185573715	0.575632815193	GLDQAMYCGOIJDV-UHFFFAOYSA-N	1.0	FJKROLUGYXJWQN-UHFFFAOYSA-N	direct	637269935	12567.0	171.557520231	0.01	73.037114743	0.287816407597	2.01	0.201559750551
28856710	637270263	6001.0	35.7304870558	0.575632815193	GLDQAMYCGOIJDV-UHFFFAOYSA-N	1.0	FJKROLUGYXJWQN-UHFFFAOYSA-N	direct	637270263	5627.0	200.0	0.01	71.4609741116	0.287816407597	2.01	0.200463423559
25649431	637271515	6001.0	33.7447274949	0.575632815193	GLDQAMYCGOIJDV-UHFFFAOYSA-N	1.0	FJKROLUGYXJWQN-UHFFFAOYSA-N	direct	637271515	249.0	68.1655792963	0.01	67.4894549898	0.287816407597	2.01	0.197618177756
25649432	637271515	6001.0	33.7447274949	0.575632815193	GLDQAMYCGOIJDV-UHFFFAOYSA-N	1.0	FJKROLUGYXJWQN-UHFFFAOYSA-N	direct	637271515	2199.0	68.1655792963	0.01	67.4894549898	0.287816407597	2.01	0.197618177756
25649433	637271515	6001.0	33.7447274949	0.575632815193	GLDQAMYCGOIJDV-UHFFFAOYSA-N	1.0	FJKROLUGYXJWQN-UHFFFAOYSA-N	direct	637271515	6344.0	68.1655792963	0.01	67.4894549898	0.287816407597	2.01	0.197618177756
25649434	637271515	6001.0	33.7447274949	0.575632815193	GLDQAMYCGOIJDV-UHFFFAOYSA-N	1.0	FJKROLUGYXJWQN-UHFFFAOYSA-N	direct	637271515	835.0	61.9665762445	0.01	67.4894549898	0.287816407597	2.01	0.197618177756
25649435	637271515	6001.0	33.7447274949	0.575632815193	GLDQAMYCGOIJDV-UHFFFAOYSA-N	1.0	FJKROLUGYXJWQN-UHFFFAOYSA-N	direct	637271515	5370.0	61.4854522473	0.01	67.4894549898	0.287816407597	2.01	0.197618177756
25649437	637271515	6001.0	33.7447274949	0.575632815193	GLDQAMYCGOIJDV-UHFFFAOYSA-N	1.0	FJKROLUGYXJWQN-UHFFFAOYSA-N	direct	637271515	1119.0	59.9393021596	0.01	67.4894549898	0.287816407597	2.01	0.197618177756
25648788	637268370	2981.0	60.5783960731	0.575632815193	GLDQAMYCGOIJDV-UHFFFAOYSA-N	2.0	WPYMKLBDIGXBTP-UHFFFAOYSA-N	direct	637268370	2981.0	65.9318141383	2.0	121.156792146	0.191877605064	2.01	0.194325388403
20451952	637270405	5790.0	60.1331221857	0.575632815193	GLDQAMYCGOIJDV-UHFFFAOYSA-N	2.0	WPYMKLBDIGXBTP-UHFFFAOYSA-N	direct	637270405	5790.0	60.0777937226	2.0	120.155587445	0.191877605064	2.01	0.193922676078
10926167	637269775	10508.0	27.903089987	0.575632815193	GLDQAMYCGOIJDV-UHFFFAOYSA-N	1.0	FJKROLUGYXJWQN-UHFFFAOYSA-N	direct	637269775	13650.0	168.255707017	0.01	55.806179974	0.287816407597	2.01	0.18844667711
10926168	637269775	10508.0	27.903089987	0.575632815193	GLDQAMYCGOIJDV-UHFFFAOYSA-N	1.0	FJKROLUGYXJWQN-UHFFFAOYSA-N	direct	637269775	16197.0	168.255707017	0.01	55.806179974	0.287816407597	2.01	0.18844667711
26398109	637264480	1197.0	27.3089185079	0.575632815193	GLDQAMYCGOIJDV-UHFFFAOYSA-N	1.0	IJFXRHURBJZNAO-UHFFFAOYSA-N	direct	637264480	6534.0	116.609064893	0.01	54.6178370158	0.287816407597	2.01	0.187435364182
26398111	637264480	1197.0	27.3089185079	0.575632815193	GLDQAMYCGOIJDV-UHFFFAOYSA-N	1.0	IJFXRHURBJZNAO-UHFFFAOYSA-N	direct	637264480	16826.0	103.123205024	0.01	54.6178370158	0.287816407597	2.01	0.187435364182
20492516	637269342	5790.0	51.7099653886	0.575632815193	GLDQAMYCGOIJDV-UHFFFAOYSA-N	2.0	WPYMKLBDIGXBTP-UHFFFAOYSA-N	direct	637269342	5790.0	53.6289321377	2.0	103.419930777	0.191877605064	2.01	0.186785716894
28280074	637269145	1197.0	26.6595558852	0.575632815193	GLDQAMYCGOIJDV-UHFFFAOYSA-N	1.0	IJFXRHURBJZNAO-UHFFFAOYSA-N	direct	637269145	6534.0	50.3169529618	0.01	53.3191117703	0.287816407597	2.01	0.186311059937
28284852	637271894	1197.0	24.5346171486	0.575632815193	GLDQAMYCGOIJDV-UHFFFAOYSA-N	1.0	IJFXRHURBJZNAO-UHFFFAOYSA-N	direct	637271894	6534.0	98.468521083	0.01	49.0692342971	0.287816407597	2.01	0.182482083275
28284854	637271894	1197.0	24.5346171486	0.575632815193	GLDQAMYCGOIJDV-UHFFFAOYSA-N	1.0	IJFXRHURBJZNAO-UHFFFAOYSA-N	direct	637271894	11665.0	83.7235381958	0.01	49.0692342971	0.287816407597	2.01	0.182482083275
19124244	637269500	6633.0	24.3306831194	0.575632815193	GLDQAMYCGOIJDV-UHFFFAOYSA-N	1.0	FJKROLUGYXJWQN-UHFFFAOYSA-N	direct	637269500	1366.0	200.0	0.01	48.6613662389	0.287816407597	2.01	0.182101693495
19124245	637269500	6633.0	24.3306831194	0.575632815193	GLDQAMYCGOIJDV-UHFFFAOYSA-N	1.0	FJKROLUGYXJWQN-UHFFFAOYSA-N	direct	637269500	1529.0	200.0	0.01	48.6613662389	0.287816407597	2.01	0.182101693495
19124246	637269500	6633.0	24.3306831194	0.575632815193	GLDQAMYCGOIJDV-UHFFFAOYSA-N	1.0	FJKROLUGYXJWQN-UHFFFAOYSA-N	direct	637269500	3761.0	200.0	0.01	48.6613662389	0.287816407597	2.01	0.182101693495
19124247	637269500	6633.0	24.3306831194	0.575632815193	GLDQAMYCGOIJDV-UHFFFAOYSA-N	1.0	FJKROLUGYXJWQN-UHFFFAOYSA-N	direct	637269500	4022.0	200.0	0.01	48.6613662389	0.287816407597	2.01	0.182101693495
19124248	637269500	6633.0	24.3306831194	0.575632815193	GLDQAMYCGOIJDV-UHFFFAOYSA-N	1.0	FJKROLUGYXJWQN-UHFFFAOYSA-N	direct	637269500	4322.0	200.0	0.01	48.6613662389	0.287816407597	2.01	0.182101693495
19124249	637269500	6633.0	24.3306831194	0.575632815193	GLDQAMYCGOIJDV-UHFFFAOYSA-N	1.0	FJKROLUGYXJWQN-UHFFFAOYSA-N	direct	637269500	5312.0	200.0	0.01	48.6613662389	0.287816407597	2.01	0.182101693495
19124250	637269500	6633.0	24.3306831194	0.575632815193	GLDQAMYCGOIJDV-UHFFFAOYSA-N	1.0	FJKROLUGYXJWQN-UHFFFAOYSA-N	direct	637269500	5682.0	200.0	0.01	48.6613662389	0.287816407597	2.01	0.182101693495
20440163	637265023	6633.0	23.1624115618	0.575632815193	GLDQAMYCGOIJDV-UHFFFAOYSA-N	1.0	FJKROLUGYXJWQN-UHFFFAOYSA-N	direct	637265023	12834.0	121.913640169	0.01	46.3248231235	0.287816407597	2.01	0.179875225966
755817	637270951	6633.0	20.7423214251	0.575632815193	GLDQAMYCGOIJDV-UHFFFAOYSA-N	1.0	FJKROLUGYXJWQN-UHFFFAOYSA-N	direct	637270951	2279.0	49.448550002	0.01	41.4846428503	0.287816407597	2.01	0.17498053859
28678914	637268762	1104.0	16.8538719643	0.575632815193	GLDQAMYCGOIJDV-UHFFFAOYSA-N	1.0	FJKROLUGYXJWQN-UHFFFAOYSA-N	direct	637268762	3586.0	22.6179829574	0.01	33.7077439286	0.287816407597	2.01	0.166130867007
28678915	637268762	1104.0	16.8538719643	0.575632815193	GLDQAMYCGOIJDV-UHFFFAOYSA-N	1.0	FJKROLUGYXJWQN-UHFFFAOYSA-N	direct	637268762	3614.0	22.6179829574	0.01	33.7077439286	0.287816407597	2.01	0.166130867007
28678916	637268762	1104.0	16.8538719643	0.575632815193	GLDQAMYCGOIJDV-UHFFFAOYSA-N	1.0	FJKROLUGYXJWQN-UHFFFAOYSA-N	direct	637268762	4347.0	22.6179829574	0.01	33.7077439286	0.287816407597	2.01	0.166130867007
28678917	637268762	1104.0	16.8538719643	0.575632815193	GLDQAMYCGOIJDV-UHFFFAOYSA-N	1.0	FJKROLUGYXJWQN-UHFFFAOYSA-N	direct	637268762	5939.0	22.6179829574	0.01	33.7077439286	0.287816407597	2.01	0.166130867007
28678918	637268762	1104.0	16.8538719643	0.575632815193	GLDQAMYCGOIJDV-UHFFFAOYSA-N	1.0	FJKROLUGYXJWQN-UHFFFAOYSA-N	direct	637268762	16346.0	22.6179829574	0.01	33.7077439286	0.287816407597	2.01	0.166130867007
28678997	637268762	3586.0	16.8538719643	0.575632815193	GLDQAMYCGOIJDV-UHFFFAOYSA-N	1.0	FJKROLUGYXJWQN-UHFFFAOYSA-N	direct	637268762	1104.0	22.6179829574	0.01	33.7077439286	0.287816407597	2.01	0.166130867007
28678999	637268762	3586.0	16.8538719643	0.575632815193	GLDQAMYCGOIJDV-UHFFFAOYSA-N	1.0	FJKROLUGYXJWQN-UHFFFAOYSA-N	direct	637268762	3614.0	22.6179829574	0.01	33.7077439286	0.287816407597	2.01	0.166130867007
28679000	637268762	3586.0	16.8538719643	0.575632815193	GLDQAMYCGOIJDV-UHFFFAOYSA-N	1.0	FJKROLUGYXJWQN-UHFFFAOYSA-N	direct	637268762	4347.0	22.6179829574	0.01	33.7077439286	0.287816407597	2.01	0.166130867007
28679001	637268762	3586.0	16.8538719643	0.575632815193	GLDQAMYCGOIJDV-UHFFFAOYSA-N	1.0	FJKROLUGYXJWQN-UHFFFAOYSA-N	direct	637268762	5939.0	22.6179829574	0.01	33.7077439286	0.287816407597	2.01	0.166130867007
28679002	637268762	3586.0	16.8538719643	0.575632815193	GLDQAMYCGOIJDV-UHFFFAOYSA-N	1.0	FJKROLUGYXJWQN-UHFFFAOYSA-N	direct	637268762	16346.0	22.6179829574	0.01	33.7077439286	0.287816407597	2.01	0.166130867007
28679075	637268762	3614.0	16.8538719643	0.575632815193	GLDQAMYCGOIJDV-UHFFFAOYSA-N	1.0	FJKROLUGYXJWQN-UHFFFAOYSA-N	direct	637268762	1104.0	22.6179829574	0.01	33.7077439286	0.287816407597	2.01	0.166130867007
28679076	637268762	3614.0	16.8538719643	0.575632815193	GLDQAMYCGOIJDV-UHFFFAOYSA-N	1.0	FJKROLUGYXJWQN-UHFFFAOYSA-N	direct	637268762	3586.0	22.6179829574	0.01	33.7077439286	0.287816407597	2.01	0.166130867007
28679078	637268762	3614.0	16.8538719643	0.575632815193	GLDQAMYCGOIJDV-UHFFFAOYSA-N	1.0	FJKROLUGYXJWQN-UHFFFAOYSA-N	direct	637268762	4347.0	22.6179829574	0.01	33.7077439286	0.287816407597	2.01	0.166130867007
28679079	637268762	3614.0	16.8538719643	0.575632815193	GLDQAMYCGOIJDV-UHFFFAOYSA-N	1.0	FJKROLUGYXJWQN-UHFFFAOYSA-N	direct	637268762	5939.0	22.6179829574	0.01	33.7077439286	0.287816407597	2.01	0.166130867007
28679080	637268762	3614.0	16.8538719643	0.575632815193	GLDQAMYCGOIJDV-UHFFFAOYSA-N	1.0	FJKROLUGYXJWQN-UHFFFAOYSA-N	direct	637268762	16346.0	22.6179829574	0.01	33.7077439286	0.287816407597	2.01	0.166130867007
28679147	637268762	4347.0	16.8538719643	0.575632815193	GLDQAMYCGOIJDV-UHFFFAOYSA-N	1.0	FJKROLUGYXJWQN-UHFFFAOYSA-N	direct	637268762	1104.0	22.6179829574	0.01	33.7077439286	0.287816407597	2.01	0.166130867007
28679148	637268762	4347.0	16.8538719643	0.575632815193	GLDQAMYCGOIJDV-UHFFFAOYSA-N	1.0	FJKROLUGYXJWQN-UHFFFAOYSA-N	direct	637268762	3586.0	22.6179829574	0.01	33.7077439286	0.287816407597	2.01	0.166130867007
28679149	637268762	4347.0	16.8538719643	0.575632815193	GLDQAMYCGOIJDV-UHFFFAOYSA-N	1.0	FJKROLUGYXJWQN-UHFFFAOYSA-N	direct	637268762	3614.0	22.6179829574	0.01	33.7077439286	0.287816407597	2.01	0.166130867007
28679151	637268762	4347.0	16.8538719643	0.575632815193	GLDQAMYCGOIJDV-UHFFFAOYSA-N	1.0	FJKROLUGYXJWQN-UHFFFAOYSA-N	direct	637268762	5939.0	22.6179829574	0.01	33.7077439286	0.287816407597	2.01	0.166130867007
28679152	637268762	4347.0	16.8538719643	0.575632815193	GLDQAMYCGOIJDV-UHFFFAOYSA-N	1.0	FJKROLUGYXJWQN-UHFFFAOYSA-N	direct	637268762	16346.0	22.6179829574	0.01	33.7077439286	0.287816407597	2.01	0.166130867007
28679219	637268762	5939.0	16.8538719643	0.575632815193	GLDQAMYCGOIJDV-UHFFFAOYSA-N	1.0	FJKROLUGYXJWQN-UHFFFAOYSA-N	direct	637268762	1104.0	22.6179829574	0.01	33.7077439286	0.287816407597	2.01	0.166130867007
28679220	637268762	5939.0	16.8538719643	0.575632815193	GLDQAMYCGOIJDV-UHFFFAOYSA-N	1.0	FJKROLUGYXJWQN-UHFFFAOYSA-N	direct	637268762	3586.0	22.6179829574	0.01	33.7077439286	0.287816407597	2.01	0.166130867007
28679221	637268762	5939.0	16.8538719643	0.575632815193	GLDQAMYCGOIJDV-UHFFFAOYSA-N	1.0	FJKROLUGYXJWQN-UHFFFAOYSA-N	direct	637268762	3614.0	22.6179829574	0.01	33.7077439286	0.287816407597	2.01	0.166130867007
28679222	637268762	5939.0	16.8538719643	0.575632815193	GLDQAMYCGOIJDV-UHFFFAOYSA-N	1.0	FJKROLUGYXJWQN-UHFFFAOYSA-N	direct	637268762	4347.0	22.6179829574	0.01	33.7077439286	0.287816407597	2.01	0.166130867007
28679224	637268762	5939.0	16.8538719643	0.575632815193	GLDQAMYCGOIJDV-UHFFFAOYSA-N	1.0	FJKROLUGYXJWQN-UHFFFAOYSA-N	direct	637268762	16346.0	22.6179829574	0.01	33.7077439286	0.287816407597	2.01	0.166130867007
28678961	637268762	1632.0	15.9586073148	0.575632815193	GLDQAMYCGOIJDV-UHFFFAOYSA-N	1.0	FJKROLUGYXJWQN-UHFFFAOYSA-N	direct	637268762	1104.0	22.6179829574	0.01	31.9172146297	0.287816407597	2.01	0.163879321082
28678962	637268762	1632.0	15.9586073148	0.575632815193	GLDQAMYCGOIJDV-UHFFFAOYSA-N	1.0	FJKROLUGYXJWQN-UHFFFAOYSA-N	direct	637268762	3586.0	22.6179829574	0.01	31.9172146297	0.287816407597	2.01	0.163879321082
28678963	637268762	1632.0	15.9586073148	0.575632815193	GLDQAMYCGOIJDV-UHFFFAOYSA-N	1.0	FJKROLUGYXJWQN-UHFFFAOYSA-N	direct	637268762	3614.0	22.6179829574	0.01	31.9172146297	0.287816407597	2.01	0.163879321082
28678964	637268762	1632.0	15.9586073148	0.575632815193	GLDQAMYCGOIJDV-UHFFFAOYSA-N	1.0	FJKROLUGYXJWQN-UHFFFAOYSA-N	direct	637268762	4347.0	22.6179829574	0.01	31.9172146297	0.287816407597	2.01	0.163879321082
28678965	637268762	1632.0	15.9586073148	0.575632815193	GLDQAMYCGOIJDV-UHFFFAOYSA-N	1.0	FJKROLUGYXJWQN-UHFFFAOYSA-N	direct	637268762	5939.0	22.6179829574	0.01	31.9172146297	0.287816407597	2.01	0.163879321082
28678966	637268762	1632.0	15.9586073148	0.575632815193	GLDQAMYCGOIJDV-UHFFFAOYSA-N	1.0	FJKROLUGYXJWQN-UHFFFAOYSA-N	direct	637268762	16346.0	22.6179829574	0.01	31.9172146297	0.287816407597	2.01	0.163879321082
20451953	637270405	5790.0	60.1331221857	0.575632815193	GLDQAMYCGOIJDV-UHFFFAOYSA-N	2.0	WPYMKLBDIGXBTP-UHFFFAOYSA-N	direct	637270405	6250.0	60.0777937226	1.0	120.155587445	0.191877605064	2.01	0.16306888315
25651982	637264541	1774.0	59.2865094569	0.575632815193	GLDQAMYCGOIJDV-UHFFFAOYSA-N	2.0	WPYMKLBDIGXBTP-UHFFFAOYSA-N	direct	637264541	5370.0	71.3062730511	1.0	118.573018914	0.191877605064	2.01	0.162529265728
25651983	637264541	1774.0	59.2865094569	0.575632815193	GLDQAMYCGOIJDV-UHFFFAOYSA-N	2.0	WPYMKLBDIGXBTP-UHFFFAOYSA-N	direct	637264541	1119.0	63.288192771	1.0	118.573018914	0.191877605064	2.01	0.162529265728
25651988	637264541	1774.0	59.2865094569	0.575632815193	GLDQAMYCGOIJDV-UHFFFAOYSA-N	2.0	WPYMKLBDIGXBTP-UHFFFAOYSA-N	direct	637264541	8638.0	62.0731432911	1.0	118.573018914	0.191877605064	2.01	0.162529265728
1959700	637269748	15327.0	15.3809066694	0.575632815193	GLDQAMYCGOIJDV-UHFFFAOYSA-N	1.0	LNTHITQWFMADLM-UHFFFAOYSA-N	flat tautomer	637269748	13407.0	65.5686362358	0.01	30.7618133387	0.287816407597	2.01	0.162375646494
1959701	637269748	15327.0	15.3809066694	0.575632815193	GLDQAMYCGOIJDV-UHFFFAOYSA-N	1.0	LNTHITQWFMADLM-UHFFFAOYSA-N	flat tautomer	637269748	13856.0	65.5686362358	0.01	30.7618133387	0.287816407597	2.01	0.162375646494
1959702	637269748	15327.0	15.3809066694	0.575632815193	GLDQAMYCGOIJDV-UHFFFAOYSA-N	1.0	LNTHITQWFMADLM-UHFFFAOYSA-N	flat tautomer	637269748	15321.0	65.5686362358	0.01	30.7618133387	0.287816407597	2.01	0.162375646494
1959703	637269748	15327.0	15.3809066694	0.575632815193	GLDQAMYCGOIJDV-UHFFFAOYSA-N	1.0	LNTHITQWFMADLM-UHFFFAOYSA-N	flat tautomer	637269748	16560.0	65.5686362358	0.01	30.7618133387	0.287816407597	2.01	0.162375646494
20451954	637270405	5790.0	60.1331221857	0.575632815193	GLDQAMYCGOIJDV-UHFFFAOYSA-N	2.0	WPYMKLBDIGXBTP-UHFFFAOYSA-N	direct	637270405	4870.0	59.059981845	1.0	118.11996369	0.191877605064	2.01	0.162373790908
20451958	637270405	5790.0	60.1331221857	0.575632815193	GLDQAMYCGOIJDV-UHFFFAOYSA-N	2.0	WPYMKLBDIGXBTP-UHFFFAOYSA-N	direct	637270405	14889.0	56.2781893848	1.0	112.55637877	0.191877605064	2.01	0.160427062733
20451959	637270405	5790.0	60.1331221857	0.575632815193	GLDQAMYCGOIJDV-UHFFFAOYSA-N	2.0	WPYMKLBDIGXBTP-UHFFFAOYSA-N	direct	637270405	15453.0	56.2781893848	1.0	112.55637877	0.191877605064	2.01	0.160427062733
20451960	637270405	5790.0	60.1331221857	0.575632815193	GLDQAMYCGOIJDV-UHFFFAOYSA-N	2.0	WPYMKLBDIGXBTP-UHFFFAOYSA-N	direct	637270405	15513.0	56.2781893848	1.0	112.55637877	0.191877605064	2.01	0.160427062733
20451961	637270405	5790.0	60.1331221857	0.575632815193	GLDQAMYCGOIJDV-UHFFFAOYSA-N	2.0	WPYMKLBDIGXBTP-UHFFFAOYSA-N	direct	637270405	16042.0	56.2781893848	1.0	112.55637877	0.191877605064	2.01	0.160427062733
20451962	637270405	5790.0	60.1331221857	0.575632815193	GLDQAMYCGOIJDV-UHFFFAOYSA-N	2.0	WPYMKLBDIGXBTP-UHFFFAOYSA-N	direct	637270405	5447.0	55.5559552041	1.0	111.111910408	0.191877605064	2.01	0.15990986538
20469570	637268570	5790.0	53.9469215565	0.575632815193	GLDQAMYCGOIJDV-UHFFFAOYSA-N	2.0	WPYMKLBDIGXBTP-UHFFFAOYSA-N	direct	637268570	4870.0	60.6458915609	1.0	107.893843113	0.191877605064	2.01	0.158739230118
20469571	637268570	5790.0	53.9469215565	0.575632815193	GLDQAMYCGOIJDV-UHFFFAOYSA-N	2.0	WPYMKLBDIGXBTP-UHFFFAOYSA-N	direct	637268570	15453.0	58.1079053973	1.0	107.893843113	0.191877605064	2.01	0.158739230118
20469572	637268570	5790.0	53.9469215565	0.575632815193	GLDQAMYCGOIJDV-UHFFFAOYSA-N	2.0	WPYMKLBDIGXBTP-UHFFFAOYSA-N	direct	637268570	15513.0	58.1079053973	1.0	107.893843113	0.191877605064	2.01	0.158739230118
20469574	637268570	5790.0	53.9469215565	0.575632815193	GLDQAMYCGOIJDV-UHFFFAOYSA-N	2.0	WPYMKLBDIGXBTP-UHFFFAOYSA-N	direct	637268570	5447.0	57.1771783547	1.0	107.893843113	0.191877605064	2.01	0.158739230118
20492513	637269342	5790.0	51.7099653886	0.575632815193	GLDQAMYCGOIJDV-UHFFFAOYSA-N	2.0	WPYMKLBDIGXBTP-UHFFFAOYSA-N	direct	637269342	4870.0	56.2189630614	1.0	103.419930777	0.191877605064	2.01	0.157067439756
20492517	637269342	5790.0	51.7099653886	0.575632815193	GLDQAMYCGOIJDV-UHFFFAOYSA-N	2.0	WPYMKLBDIGXBTP-UHFFFAOYSA-N	direct	637269342	6250.0	53.6289321377	1.0	103.419930777	0.191877605064	2.01	0.157067439756
20492520	637269342	5790.0	51.7099653886	0.575632815193	GLDQAMYCGOIJDV-UHFFFAOYSA-N	2.0	WPYMKLBDIGXBTP-UHFFFAOYSA-N	direct	637269342	14889.0	51.9913998282	1.0	103.419930777	0.191877605064	2.01	0.157067439756
20492521	637269342	5790.0	51.7099653886	0.575632815193	GLDQAMYCGOIJDV-UHFFFAOYSA-N	2.0	WPYMKLBDIGXBTP-UHFFFAOYSA-N	direct	637269342	15453.0	51.9913998282	1.0	103.419930777	0.191877605064	2.01	0.157067439756
20492522	637269342	5790.0	51.7099653886	0.575632815193	GLDQAMYCGOIJDV-UHFFFAOYSA-N	2.0	WPYMKLBDIGXBTP-UHFFFAOYSA-N	direct	637269342	15513.0	51.9913998282	1.0	103.419930777	0.191877605064	2.01	0.157067439756
20492523	637269342	5790.0	51.7099653886	0.575632815193	GLDQAMYCGOIJDV-UHFFFAOYSA-N	2.0	WPYMKLBDIGXBTP-UHFFFAOYSA-N	direct	637269342	16042.0	51.9913998282	1.0	103.419930777	0.191877605064	2.01	0.157067439756
10974325	637264292	10418.0	12.9956786262	0.575632815193	GLDQAMYCGOIJDV-UHFFFAOYSA-N	1.0	YGSDEFSMJLZEOE-UHFFFAOYSA-N	direct	637264292	3314.0	37.2588484011	0.01	25.9913572524	0.287816407597	2.01	0.155677249448
10974326	637264292	10418.0	12.9956786262	0.575632815193	GLDQAMYCGOIJDV-UHFFFAOYSA-N	1.0	YGSDEFSMJLZEOE-UHFFFAOYSA-N	direct	637264292	5427.0	37.2588484011	0.01	25.9913572524	0.287816407597	2.01	0.155677249448
10974327	637264292	12214.0	12.9956786262	0.575632815193	GLDQAMYCGOIJDV-UHFFFAOYSA-N	1.0	YGSDEFSMJLZEOE-UHFFFAOYSA-N	direct	637264292	3314.0	37.2588484011	0.01	25.9913572524	0.287816407597	2.01	0.155677249448
10974328	637264292	12214.0	12.9956786262	0.575632815193	GLDQAMYCGOIJDV-UHFFFAOYSA-N	1.0	YGSDEFSMJLZEOE-UHFFFAOYSA-N	direct	637264292	5427.0	37.2588484011	0.01	25.9913572524	0.287816407597	2.01	0.155677249448
25457344	637264688	1971.0	12.0218194831	0.575632815193	GLDQAMYCGOIJDV-UHFFFAOYSA-N	1.0	YGSDEFSMJLZEOE-UHFFFAOYSA-N	direct	637264688	4595.0	16.0639892043	0.01	24.0436389661	0.287816407597	2.01	0.152675010873
28683311	637270583	385.0	11.7166987713	0.575632815193	GLDQAMYCGOIJDV-UHFFFAOYSA-N	1.0	YGSDEFSMJLZEOE-UHFFFAOYSA-N	direct	637270583	5887.0	54.565431096	0.01	23.4333975426	0.287816407597	2.01	0.15169690674
28683314	637270583	385.0	11.7166987713	0.575632815193	GLDQAMYCGOIJDV-UHFFFAOYSA-N	1.0	YGSDEFSMJLZEOE-UHFFFAOYSA-N	direct	637270583	8147.0	53.8794260688	0.01	23.4333975426	0.287816407597	2.01	0.15169690674
22164489	637270968	1971.0	10.6458915609	0.575632815193	GLDQAMYCGOIJDV-UHFFFAOYSA-N	1.0	YGSDEFSMJLZEOE-UHFFFAOYSA-N	direct	637270968	1042.0	41.4365189146	0.01	21.2917831217	0.287816407597	2.01	0.148105408564
22162827	637267132	1971.0	10.374687549	0.575632815193	GLDQAMYCGOIJDV-UHFFFAOYSA-N	1.0	YGSDEFSMJLZEOE-UHFFFAOYSA-N	direct	637267132	4595.0	21.0254883073	0.01	20.7493750981	0.287816407597	2.01	0.147153015265
22162828	637267132	1971.0	10.374687549	0.575632815193	GLDQAMYCGOIJDV-UHFFFAOYSA-N	1.0	YGSDEFSMJLZEOE-UHFFFAOYSA-N	direct	637267132	864.0	20.6777807053	0.01	20.7493750981	0.287816407597	2.01	0.147153015265
21140379	637267482	1971.0	9.82973828461	0.575632815193	GLDQAMYCGOIJDV-UHFFFAOYSA-N	1.0	YGSDEFSMJLZEOE-UHFFFAOYSA-N	direct	637267482	7226.0	15.8894102897	0.01	19.6594765692	0.287816407597	2.01	0.145181372487
21140380	637267482	1971.0	9.82973828461	0.575632815193	GLDQAMYCGOIJDV-UHFFFAOYSA-N	1.0	YGSDEFSMJLZEOE-UHFFFAOYSA-N	direct	637267482	7401.0	15.8894102897	0.01	19.6594765692	0.287816407597	2.01	0.145181372487
21140381	637267482	1971.0	9.82973828461	0.575632815193	GLDQAMYCGOIJDV-UHFFFAOYSA-N	1.0	YGSDEFSMJLZEOE-UHFFFAOYSA-N	direct	637267482	9704.0	15.8894102897	0.01	19.6594765692	0.287816407597	2.01	0.145181372487
21140382	637267482	1971.0	9.82973828461	0.575632815193	GLDQAMYCGOIJDV-UHFFFAOYSA-N	1.0	YGSDEFSMJLZEOE-UHFFFAOYSA-N	direct	637267482	10801.0	15.8894102897	0.01	19.6594765692	0.287816407597	2.01	0.145181372487
21140383	637267482	1971.0	9.82973828461	0.575632815193	GLDQAMYCGOIJDV-UHFFFAOYSA-N	1.0	YGSDEFSMJLZEOE-UHFFFAOYSA-N	direct	637267482	11862.0	15.8894102897	0.01	19.6594765692	0.287816407597	2.01	0.145181372487
22163860	637264751	1971.0	9.78251605579	0.575632815193	GLDQAMYCGOIJDV-UHFFFAOYSA-N	1.0	YGSDEFSMJLZEOE-UHFFFAOYSA-N	direct	637264751	1536.0	13.4449055514	0.01	19.5650321116	0.287816407597	2.01	0.145006694045
21140395	637267482	7401.0	17.1456939582	0.575632815193	GLDQAMYCGOIJDV-UHFFFAOYSA-N	2.0	WPYMKLBDIGXBTP-UHFFFAOYSA-N	direct	637267482	7401.0	15.8894102897	2.0	31.7788205794	0.191877605064	2.01	0.139067948043
22163873	637264751	1971.0	7.1095789812	0.575632815193	GLDQAMYCGOIJDV-UHFFFAOYSA-N	1.0	YGSDEFSMJLZEOE-UHFFFAOYSA-N	direct	637264751	4595.0	12.571865206	0.01	14.2191579624	0.287816407597	2.01	0.133886373978
22165204	637270223	1971.0	6.99567862622	0.575632815193	GLDQAMYCGOIJDV-UHFFFAOYSA-N	1.0	YGSDEFSMJLZEOE-UHFFFAOYSA-N	direct	637270223	6296.0	15.1463017882	0.01	13.9913572524	0.287816407597	2.01	0.133346883952
22165205	637270223	1971.0	6.99567862622	0.575632815193	GLDQAMYCGOIJDV-UHFFFAOYSA-N	1.0	YGSDEFSMJLZEOE-UHFFFAOYSA-N	direct	637270223	864.0	14.7055337738	0.01	13.9913572524	0.287816407597	2.01	0.133346883952
22165206	637270223	1971.0	6.99567862622	0.575632815193	GLDQAMYCGOIJDV-UHFFFAOYSA-N	1.0	YGSDEFSMJLZEOE-UHFFFAOYSA-N	direct	637270223	2385.0	14.351639989	0.01	13.9913572524	0.287816407597	2.01	0.133346883952
22165208	637270223	1971.0	6.99567862622	0.575632815193	GLDQAMYCGOIJDV-UHFFFAOYSA-N	1.0	YGSDEFSMJLZEOE-UHFFFAOYSA-N	direct	637270223	2335.0	13.6073030467	0.01	13.9913572524	0.287816407597	2.01	0.133346883952
22165209	637270223	1971.0	6.99567862622	0.575632815193	GLDQAMYCGOIJDV-UHFFFAOYSA-N	1.0	YGSDEFSMJLZEOE-UHFFFAOYSA-N	direct	637270223	3056.0	13.6073030467	0.01	13.9913572524	0.287816407597	2.01	0.133346883952
23621622	637265722	10399.0	6.80687540165	0.575632815193	GLDQAMYCGOIJDV-UHFFFAOYSA-N	1.0	LNTHITQWFMADLM-UHFFFAOYSA-N	flat tautomer	637265722	416.0	24.3861581781	0.01	13.6137508033	0.287816407597	2.01	0.132437922413
23621628	637265722	10399.0	6.80687540165	0.575632815193	GLDQAMYCGOIJDV-UHFFFAOYSA-N	1.0	LNTHITQWFMADLM-UHFFFAOYSA-N	flat tautomer	637265722	1948.0	21.2069083998	0.01	13.6137508033	0.287816407597	2.01	0.132437922413
23621629	637265722	10399.0	6.80687540165	0.575632815193	GLDQAMYCGOIJDV-UHFFFAOYSA-N	1.0	LNTHITQWFMADLM-UHFFFAOYSA-N	flat tautomer	637265722	2690.0	21.2069083998	0.01	13.6137508033	0.287816407597	2.01	0.132437922413
23621630	637265722	10399.0	6.80687540165	0.575632815193	GLDQAMYCGOIJDV-UHFFFAOYSA-N	1.0	LNTHITQWFMADLM-UHFFFAOYSA-N	flat tautomer	637265722	3749.0	21.2069083998	0.01	13.6137508033	0.287816407597	2.01	0.132437922413
23621631	637265722	10399.0	6.80687540165	0.575632815193	GLDQAMYCGOIJDV-UHFFFAOYSA-N	1.0	LNTHITQWFMADLM-UHFFFAOYSA-N	flat tautomer	637265722	5502.0	21.2069083998	0.01	13.6137508033	0.287816407597	2.01	0.132437922413
11004559	637270368	8377.0	5.41228903498	0.575632815193	GLDQAMYCGOIJDV-UHFFFAOYSA-N	1.0	LNTHITQWFMADLM-UHFFFAOYSA-N	direct	637270368	3314.0	47.9625735021	0.01	10.82457807	0.287816407597	2.01	0.125060642153
11004560	637270368	8377.0	5.41228903498	0.575632815193	GLDQAMYCGOIJDV-UHFFFAOYSA-N	1.0	LNTHITQWFMADLM-UHFFFAOYSA-N	direct	637270368	5427.0	47.9625735021	0.01	10.82457807	0.287816407597	2.01	0.125060642153
41320446	637266239	259.0	5.39040559077	0.575632815193	GLDQAMYCGOIJDV-UHFFFAOYSA-N	1.0	FJKROLUGYXJWQN-UHFFFAOYSA-N	direct	637266239	5162.0	21.1636758843	0.01	10.7808111815	0.287816407597	2.01	0.124934035973
11004553	637270368	11195.0	5.29843201494	0.575632815193	GLDQAMYCGOIJDV-UHFFFAOYSA-N	1.0	FJKROLUGYXJWQN-UHFFFAOYSA-N	direct	637270368	3314.0	47.9625735021	0.01	10.5968640299	0.287816407597	2.01	0.124397671306
11004554	637270368	11195.0	5.29843201494	0.575632815193	GLDQAMYCGOIJDV-UHFFFAOYSA-N	1.0	FJKROLUGYXJWQN-UHFFFAOYSA-N	direct	637270368	5427.0	47.9625735021	0.01	10.5968640299	0.287816407597	2.01	0.124397671306
11004555	637270368	10418.0	5.29843201494	0.575632815193	GLDQAMYCGOIJDV-UHFFFAOYSA-N	1.0	YGSDEFSMJLZEOE-UHFFFAOYSA-N	direct	637270368	3314.0	47.9625735021	0.01	10.5968640299	0.287816407597	2.01	0.124397671306
11004556	637270368	10418.0	5.29843201494	0.575632815193	GLDQAMYCGOIJDV-UHFFFAOYSA-N	1.0	YGSDEFSMJLZEOE-UHFFFAOYSA-N	direct	637270368	5427.0	47.9625735021	0.01	10.5968640299	0.287816407597	2.01	0.124397671306
11004557	637270368	12214.0	5.29843201494	0.575632815193	GLDQAMYCGOIJDV-UHFFFAOYSA-N	1.0	YGSDEFSMJLZEOE-UHFFFAOYSA-N	direct	637270368	3314.0	47.9625735021	0.01	10.5968640299	0.287816407597	2.01	0.124397671306
11004558	637270368	12214.0	5.29843201494	0.575632815193	GLDQAMYCGOIJDV-UHFFFAOYSA-N	1.0	YGSDEFSMJLZEOE-UHFFFAOYSA-N	direct	637270368	5427.0	47.9625735021	0.01	10.5968640299	0.287816407597	2.01	0.124397671306
41320381	637264728	5790.0	9.92081875395	0.575632815193	GLDQAMYCGOIJDV-UHFFFAOYSA-N	2.0	WPYMKLBDIGXBTP-UHFFFAOYSA-N	direct	637264728	5790.0	9.80410034759	2.0	19.6082006952	0.191877605064	2.01	0.123254288423
21140394	637267482	7401.0	17.1456939582	0.575632815193	GLDQAMYCGOIJDV-UHFFFAOYSA-N	2.0	WPYMKLBDIGXBTP-UHFFFAOYSA-N	direct	637267482	7226.0	15.8894102897	1.0	31.7788205794	0.191877605064	2.01	0.116941738986
21140396	637267482	7401.0	17.1456939582	0.575632815193	GLDQAMYCGOIJDV-UHFFFAOYSA-N	2.0	WPYMKLBDIGXBTP-UHFFFAOYSA-N	direct	637267482	9704.0	15.8894102897	1.0	31.7788205794	0.191877605064	2.01	0.116941738986
21140397	637267482	7401.0	17.1456939582	0.575632815193	GLDQAMYCGOIJDV-UHFFFAOYSA-N	2.0	WPYMKLBDIGXBTP-UHFFFAOYSA-N	direct	637267482	10801.0	15.8894102897	1.0	31.7788205794	0.191877605064	2.01	0.116941738986
21140398	637267482	7401.0	17.1456939582	0.575632815193	GLDQAMYCGOIJDV-UHFFFAOYSA-N	2.0	WPYMKLBDIGXBTP-UHFFFAOYSA-N	direct	637267482	11862.0	15.8894102897	1.0	31.7788205794	0.191877605064	2.01	0.116941738986
25457354	637264688	7401.0	12.8297382846	0.575632815193	GLDQAMYCGOIJDV-UHFFFAOYSA-N	2.0	WPYMKLBDIGXBTP-UHFFFAOYSA-N	direct	637264688	4595.0	16.0639892043	1.0	25.6594765692	0.191877605064	2.01	0.110852898245
25457350	637264688	1800.0	12.0218194831	0.575632815193	GLDQAMYCGOIJDV-UHFFFAOYSA-N	2.0	WPYMKLBDIGXBTP-UHFFFAOYSA-N	direct	637264688	4595.0	14.9469215565	1.0	24.0436389661	0.191877605064	2.01	0.109064937168
22163890	637264751	1800.0	10.571865206	0.575632815193	GLDQAMYCGOIJDV-UHFFFAOYSA-N	2.0	WPYMKLBDIGXBTP-UHFFFAOYSA-N	direct	637264751	1536.0	13.4449055514	1.0	21.1437304119	0.191877605064	2.01	0.105616192552
22163891	637264751	1800.0	10.571865206	0.575632815193	GLDQAMYCGOIJDV-UHFFFAOYSA-N	2.0	WPYMKLBDIGXBTP-UHFFFAOYSA-N	direct	637264751	4595.0	12.571865206	1.0	21.1437304119	0.191877605064	2.01	0.105616192552
451479		2621.0		0.575632815193	GLDQAMYCGOIJDV-UHFFFAOYSA-N	1.0	FJKROLUGYXJWQN-UHFFFAOYSA-N	direct				0.1	1.0	0.287816407597	1.01	0.103228410261
451480		2968.0		0.575632815193	GLDQAMYCGOIJDV-UHFFFAOYSA-N	1.0	FJKROLUGYXJWQN-UHFFFAOYSA-N	direct				0.1	1.0	0.287816407597	1.01	0.103228410261
451481		3131.0		0.575632815193	GLDQAMYCGOIJDV-UHFFFAOYSA-N	1.0	FJKROLUGYXJWQN-UHFFFAOYSA-N	direct				0.1	1.0	0.287816407597	1.01	0.103228410261
451482		6317.0		0.575632815193	GLDQAMYCGOIJDV-UHFFFAOYSA-N	1.0	FJKROLUGYXJWQN-UHFFFAOYSA-N	direct				0.1	1.0	0.287816407597	1.01	0.103228410261
451483		7875.0		0.575632815193	GLDQAMYCGOIJDV-UHFFFAOYSA-N	1.0	FJKROLUGYXJWQN-UHFFFAOYSA-N	direct				0.1	1.0	0.287816407597	1.01	0.103228410261
451484		8354.0		0.575632815193	GLDQAMYCGOIJDV-UHFFFAOYSA-N	1.0	FJKROLUGYXJWQN-UHFFFAOYSA-N	direct				0.1	1.0	0.287816407597	1.01	0.103228410261
451485		8601.0		0.575632815193	GLDQAMYCGOIJDV-UHFFFAOYSA-N	1.0	FJKROLUGYXJWQN-UHFFFAOYSA-N	direct				0.1	1.0	0.287816407597	1.01	0.103228410261
451486		9756.0		0.575632815193	GLDQAMYCGOIJDV-UHFFFAOYSA-N	1.0	FJKROLUGYXJWQN-UHFFFAOYSA-N	direct				0.1	1.0	0.287816407597	1.01	0.103228410261
451487		10017.0		0.575632815193	GLDQAMYCGOIJDV-UHFFFAOYSA-N	1.0	FJKROLUGYXJWQN-UHFFFAOYSA-N	direct				0.1	1.0	0.287816407597	1.01	0.103228410261
451488		10345.0		0.575632815193	GLDQAMYCGOIJDV-UHFFFAOYSA-N	1.0	FJKROLUGYXJWQN-UHFFFAOYSA-N	direct				0.1	1.0	0.287816407597	1.01	0.103228410261
451489		10750.0		0.575632815193	GLDQAMYCGOIJDV-UHFFFAOYSA-N	1.0	FJKROLUGYXJWQN-UHFFFAOYSA-N	direct				0.1	1.0	0.287816407597	1.01	0.103228410261
451490		12522.0		0.575632815193	GLDQAMYCGOIJDV-UHFFFAOYSA-N	1.0	FJKROLUGYXJWQN-UHFFFAOYSA-N	direct				0.1	1.0	0.287816407597	1.01	0.103228410261
451491		12583.0		0.575632815193	GLDQAMYCGOIJDV-UHFFFAOYSA-N	1.0	FJKROLUGYXJWQN-UHFFFAOYSA-N	direct				0.1	1.0	0.287816407597	1.01	0.103228410261
451492		9923.0		0.575632815193	GLDQAMYCGOIJDV-UHFFFAOYSA-N	1.0	IJFXRHURBJZNAO-UHFFFAOYSA-N	direct				0.1	1.0	0.287816407597	1.01	0.103228410261
451493		10021.0		0.575632815193	GLDQAMYCGOIJDV-UHFFFAOYSA-N	1.0	IJFXRHURBJZNAO-UHFFFAOYSA-N	direct				0.1	1.0	0.287816407597	1.01	0.103228410261
451494		10786.0		0.575632815193	GLDQAMYCGOIJDV-UHFFFAOYSA-N	1.0	IJFXRHURBJZNAO-UHFFFAOYSA-N	direct				0.1	1.0	0.287816407597	1.01	0.103228410261
451495		10906.0		0.575632815193	GLDQAMYCGOIJDV-UHFFFAOYSA-N	1.0	IJFXRHURBJZNAO-UHFFFAOYSA-N	direct				0.1	1.0	0.287816407597	1.01	0.103228410261
451496		1601.0		0.575632815193	GLDQAMYCGOIJDV-UHFFFAOYSA-N	1.0	YGSDEFSMJLZEOE-UHFFFAOYSA-N	direct				0.1	1.0	0.287816407597	1.01	0.103228410261
451497		8548.0		0.575632815193	GLDQAMYCGOIJDV-UHFFFAOYSA-N	1.0	YGSDEFSMJLZEOE-UHFFFAOYSA-N	direct				0.1	1.0	0.287816407597	1.01	0.103228410261
451498		9763.0		0.575632815193	GLDQAMYCGOIJDV-UHFFFAOYSA-N	1.0	YGSDEFSMJLZEOE-UHFFFAOYSA-N	direct				0.1	1.0	0.287816407597	1.01	0.103228410261
451499		10737.0		0.575632815193	GLDQAMYCGOIJDV-UHFFFAOYSA-N	1.0	YGSDEFSMJLZEOE-UHFFFAOYSA-N	direct				0.1	1.0	0.287816407597	1.01	0.103228410261
451500		11580.0		0.575632815193	GLDQAMYCGOIJDV-UHFFFAOYSA-N	1.0	YGSDEFSMJLZEOE-UHFFFAOYSA-N	direct				0.1	1.0	0.287816407597	1.01	0.103228410261
451501		7790.0		0.575632815193	GLDQAMYCGOIJDV-UHFFFAOYSA-N	1.0	IBHWREHFNDMRPR-UHFFFAOYSA-N	direct				0.1	1.0	0.287816407597	1.01	0.103228410261
451502		3227.0		0.575632815193	GLDQAMYCGOIJDV-UHFFFAOYSA-N	1.0	LNTHITQWFMADLM-UHFFFAOYSA-N	direct				0.1	1.0	0.287816407597	1.01	0.103228410261
451503		5646.0		0.575632815193	GLDQAMYCGOIJDV-UHFFFAOYSA-N	1.0	LNTHITQWFMADLM-UHFFFAOYSA-N	direct				0.1	1.0	0.287816407597	1.01	0.103228410261
451504		5931.0		0.575632815193	GLDQAMYCGOIJDV-UHFFFAOYSA-N	1.0	LNTHITQWFMADLM-UHFFFAOYSA-N	direct				0.1	1.0	0.287816407597	1.01	0.103228410261
451505		6732.0		0.575632815193	GLDQAMYCGOIJDV-UHFFFAOYSA-N	1.0	LNTHITQWFMADLM-UHFFFAOYSA-N	direct				0.1	1.0	0.287816407597	1.01	0.103228410261
451506		8035.0		0.575632815193	GLDQAMYCGOIJDV-UHFFFAOYSA-N	1.0	LNTHITQWFMADLM-UHFFFAOYSA-N	direct				0.1	1.0	0.287816407597	1.01	0.103228410261
451507		10634.0		0.575632815193	GLDQAMYCGOIJDV-UHFFFAOYSA-N	1.0	LNTHITQWFMADLM-UHFFFAOYSA-N	direct				0.1	1.0	0.287816407597	1.01	0.103228410261
451528		15793.0		0.575632815193	GLDQAMYCGOIJDV-UHFFFAOYSA-N	1.0	FJKROLUGYXJWQN-UHFFFAOYSA-N	flat tautomer				0.1	1.0	0.287816407597	1.01	0.103228410261
451529		15884.0		0.575632815193	GLDQAMYCGOIJDV-UHFFFAOYSA-N	1.0	FJKROLUGYXJWQN-UHFFFAOYSA-N	flat tautomer				0.1	1.0	0.287816407597	1.01	0.103228410261
451530		15935.0		0.575632815193	GLDQAMYCGOIJDV-UHFFFAOYSA-N	1.0	FJKROLUGYXJWQN-UHFFFAOYSA-N	flat tautomer				0.1	1.0	0.287816407597	1.01	0.103228410261
451531		16802.0		0.575632815193	GLDQAMYCGOIJDV-UHFFFAOYSA-N	1.0	FJKROLUGYXJWQN-UHFFFAOYSA-N	flat tautomer				0.1	1.0	0.287816407597	1.01	0.103228410261
23543962	637271343	4102.0	0.397940008672	0.575632815193	GLDQAMYCGOIJDV-UHFFFAOYSA-N	1.0	YGSDEFSMJLZEOE-UHFFFAOYSA-N	direct				0.1	1.0	0.287816407597	1.01	0.103228410261
24535817	637271010	4743.0	0.0604807473814	0.575632815193	GLDQAMYCGOIJDV-UHFFFAOYSA-N	1.0	FJKROLUGYXJWQN-UHFFFAOYSA-N	direct				0.1	1.0	0.287816407597	1.01	0.103228410261
41320407	637269806	6633.0	0.886056647693	0.575632815193	GLDQAMYCGOIJDV-UHFFFAOYSA-N	1.0	FJKROLUGYXJWQN-UHFFFAOYSA-N	direct				0.1	1.0	0.287816407597	1.01	0.103228410261
41329045	637269114	12626.0	2.30102999566	0.575632815193	GLDQAMYCGOIJDV-UHFFFAOYSA-N	1.0	LNTHITQWFMADLM-UHFFFAOYSA-N	direct	637269114	15193.0	122.170696227	0.01	4.60205999133	0.287816407597	2.01	0.100984792865
755826	637270951	322.0	2.22184874962	0.575632815193	GLDQAMYCGOIJDV-UHFFFAOYSA-N	1.0	YGSDEFSMJLZEOE-UHFFFAOYSA-N	direct	637270951	2279.0	57.8569851997	0.01	4.44369749923	0.287816407597	2.01	0.100104599362
24535664	637268486	4743.0	0.327902142064	0.575632815193	GLDQAMYCGOIJDV-UHFFFAOYSA-N	1.0	FJKROLUGYXJWQN-UHFFFAOYSA-N	direct	637268486	4743.0	0.00877392430751	2.0	0.017547848615	0.287816407597	2.01	0.0943694401889
10862957	637269317	4743.0	1.55284196866	0.575632815193	GLDQAMYCGOIJDV-UHFFFAOYSA-N	1.0	FJKROLUGYXJWQN-UHFFFAOYSA-N	direct	637269317	4805.0	200.0	0.01	3.10568393732	0.287816407597	2.01	0.0915286852496
24536670	637272074	4743.0	1.43179827593	0.575632815193	GLDQAMYCGOIJDV-UHFFFAOYSA-N	1.0	FJKROLUGYXJWQN-UHFFFAOYSA-N	direct	637272074	13368.0	2.69897000434	0.01	2.86359655187	0.287816407597	2.01	0.0896903807726
24536671	637272074	4743.0	1.43179827593	0.575632815193	GLDQAMYCGOIJDV-UHFFFAOYSA-N	1.0	FJKROLUGYXJWQN-UHFFFAOYSA-N	direct	637272074	15923.0	2.69897000434	0.01	2.86359655187	0.287816407597	2.01	0.0896903807726
24721407	637267185	4743.0	1.34678748622	0.575632815193	GLDQAMYCGOIJDV-UHFFFAOYSA-N	1.0	FJKROLUGYXJWQN-UHFFFAOYSA-N	direct	637267185	4885.0	81.2456516643	0.01	2.69357497245	0.287816407597	2.01	0.0883283620699
24721408	637267185	4743.0	1.34678748622	0.575632815193	GLDQAMYCGOIJDV-UHFFFAOYSA-N	1.0	FJKROLUGYXJWQN-UHFFFAOYSA-N	direct	637267185	4904.0	81.2456516643	0.01	2.69357497245	0.287816407597	2.01	0.0883283620699
24535509	637268930	4743.0	1.2757241304	0.575632815193	GLDQAMYCGOIJDV-UHFFFAOYSA-N	1.0	FJKROLUGYXJWQN-UHFFFAOYSA-N	direct	637268930	4858.0	60.0329202659	0.01	2.5514482608	0.287816407597	2.01	0.0871394072843
24539683	637264535	4743.0	1.16115090926	0.575632815193	GLDQAMYCGOIJDV-UHFFFAOYSA-N	1.0	FJKROLUGYXJWQN-UHFFFAOYSA-N	direct	637264535	5295.0	3.37778597703	0.01	2.32230181853	0.287816407597	2.01	0.0851133286917
24536872	637270734	4743.0	0.958607314842	0.575632815193	GLDQAMYCGOIJDV-UHFFFAOYSA-N	1.0	FJKROLUGYXJWQN-UHFFFAOYSA-N	direct	637270734	14275.0	11.9281179927	0.01	1.91721462968	0.287816407597	2.01	0.0811307692213
24536873	637270734	4743.0	0.958607314842	0.575632815193	GLDQAMYCGOIJDV-UHFFFAOYSA-N	1.0	FJKROLUGYXJWQN-UHFFFAOYSA-N	direct	637270734	14588.0	11.9281179927	0.01	1.91721462968	0.287816407597	2.01	0.0811307692213
25989896	637269855	2474.0	0.886056647693	0.575632815193	GLDQAMYCGOIJDV-UHFFFAOYSA-N	1.0	YGSDEFSMJLZEOE-UHFFFAOYSA-N	direct	637269855	12984.0	47.4907974777	0.01	1.77211329539	0.287816407597	2.01	0.0795501093662
24535740	637266238	4743.0	0.744727494897	0.575632815193	GLDQAMYCGOIJDV-UHFFFAOYSA-N	1.0	FJKROLUGYXJWQN-UHFFFAOYSA-N	direct	637266238	13789.0	200.0	0.01	1.48945498979	0.287816407597	2.01	0.07616838652
56637416	637270766	6112.0	0.677780705266	0.575632815193	GLDQAMYCGOIJDV-UHFFFAOYSA-N	1.0	FJKROLUGYXJWQN-UHFFFAOYSA-N	direct	637270766	2008.0	59.2773660775	0.01	1.35556141053	0.287816407597	2.01	0.0743956785657
24536601	637267600	4743.0	0.619788758288	0.575632815193	GLDQAMYCGOIJDV-UHFFFAOYSA-N	1.0	FJKROLUGYXJWQN-UHFFFAOYSA-N	direct	637267600	6140.0	6.05256627811	0.01	1.23957751658	0.287816407597	2.01	0.0727505586622
24719095	637271997	4743.0	0.619788758288	0.575632815193	GLDQAMYCGOIJDV-UHFFFAOYSA-N	1.0	FJKROLUGYXJWQN-UHFFFAOYSA-N	direct	637271997	5292.0	74.651695137	0.01	1.23957751658	0.287816407597	2.01	0.0727505586622
24535765	637272084	4743.0	0.823908740944	0.575632815193	GLDQAMYCGOIJDV-UHFFFAOYSA-N	1.0	FJKROLUGYXJWQN-UHFFFAOYSA-N	direct	637272084	3163.0	0.552841968658	0.01	1.10568393732	0.287816407597	2.01	0.0707010168762
24721450	637271793	4743.0	0.537602002101	0.575632815193	GLDQAMYCGOIJDV-UHFFFAOYSA-N	1.0	FJKROLUGYXJWQN-UHFFFAOYSA-N	direct	637271793	13789.0	200.0	0.01	1.0752040042	0.287816407597	2.01	0.0702086509734
41326355	637268179	11199.0	0.52287874528	0.575632815193	GLDQAMYCGOIJDV-UHFFFAOYSA-N	1.0	YGSDEFSMJLZEOE-UHFFFAOYSA-N	direct	637268179	12496.0	2.52287874528	0.01	1.04575749056	0.287816407597	2.01	0.0697229342865
41326356	637268179	11199.0	0.52287874528	0.575632815193	GLDQAMYCGOIJDV-UHFFFAOYSA-N	1.0	YGSDEFSMJLZEOE-UHFFFAOYSA-N	direct	637268179	12605.0	2.52287874528	0.01	1.04575749056	0.287816407597	2.01	0.0697229342865
23543898	637268112	4102.0	0.45593195565	0.575632815193	GLDQAMYCGOIJDV-UHFFFAOYSA-N	1.0	YGSDEFSMJLZEOE-UHFFFAOYSA-N	direct	637268112	216.0	96.9393021596	0.01	0.911863911299	0.287816407597	2.01	0.0673752542529
24536828	637271293	4743.0	0.397940008672	0.575632815193	GLDQAMYCGOIJDV-UHFFFAOYSA-N	1.0	FJKROLUGYXJWQN-UHFFFAOYSA-N	direct	637271293	5497.0	4.97881070093	0.01	0.795880017344	0.287816407597	2.01	0.06512231194
24536829	637271293	4743.0	0.397940008672	0.575632815193	GLDQAMYCGOIJDV-UHFFFAOYSA-N	1.0	FJKROLUGYXJWQN-UHFFFAOYSA-N	direct	637271293	9906.0	4.97881070093	0.01	0.795880017344	0.287816407597	2.01	0.06512231194
24646414	637267385	4743.0	0.327902142064	0.575632815193	GLDQAMYCGOIJDV-UHFFFAOYSA-N	1.0	FJKROLUGYXJWQN-UHFFFAOYSA-N	direct	637267385	5614.0	200.0	0.01	0.655804284129	0.287816407597	2.01	0.0620456691119
24538411	637266091	4743.0	0.301029995664	0.575632815193	GLDQAMYCGOIJDV-UHFFFAOYSA-N	1.0	FJKROLUGYXJWQN-UHFFFAOYSA-N	direct	637266091	2080.0	44.4353339357	0.01	0.602059991328	0.287816407597	2.01	0.0607334360014
24538412	637266091	4743.0	0.301029995664	0.575632815193	GLDQAMYCGOIJDV-UHFFFAOYSA-N	1.0	FJKROLUGYXJWQN-UHFFFAOYSA-N	direct	637266091	2213.0	44.4353339357	0.01	0.602059991328	0.287816407597	2.01	0.0607334360014
24538413	637266091	4743.0	0.301029995664	0.575632815193	GLDQAMYCGOIJDV-UHFFFAOYSA-N	1.0	FJKROLUGYXJWQN-UHFFFAOYSA-N	direct	637266091	3879.0	44.4353339357	0.01	0.602059991328	0.287816407597	2.01	0.0607334360014
24538414	637266091	4743.0	0.301029995664	0.575632815193	GLDQAMYCGOIJDV-UHFFFAOYSA-N	1.0	FJKROLUGYXJWQN-UHFFFAOYSA-N	direct	637266091	5131.0	44.4353339357	0.01	0.602059991328	0.287816407597	2.01	0.0607334360014
24538415	637266091	4743.0	0.301029995664	0.575632815193	GLDQAMYCGOIJDV-UHFFFAOYSA-N	1.0	FJKROLUGYXJWQN-UHFFFAOYSA-N	direct	637266091	5282.0	44.4353339357	0.01	0.602059991328	0.287816407597	2.01	0.0607334360014
57094655	637270289	4222.0	0.376750709602	0.575632815193	GLDQAMYCGOIJDV-UHFFFAOYSA-N	1.0	FJKROLUGYXJWQN-UHFFFAOYSA-N	direct	637270289	5118.0	0.275724130399	0.01	0.551448260798	0.287816407597	2.01	0.0594147265834
24721433	637265831	4743.0	1.61978875829	0.575632815193	GLDQAMYCGOIJDV-UHFFFAOYSA-N	1.0	FJKROLUGYXJWQN-UHFFFAOYSA-N	direct	637265831	6114.0	0.267606240177	0.01	0.535212480354	0.287816407597	2.01	0.0589724903608
10936031	637269247	8329.0	99.565431096	0.575632815193	GLDQAMYCGOIJDV-UHFFFAOYSA-N	2.0	WPYMKLBDIGXBTP-UHFFFAOYSA-N	direct	637269247	4885.0	175.978810701	0.01	199.130862192	0.191877605064	2.01	0.0585086055413
10936032	637269247	8329.0	99.565431096	0.575632815193	GLDQAMYCGOIJDV-UHFFFAOYSA-N	2.0	WPYMKLBDIGXBTP-UHFFFAOYSA-N	direct	637269247	4904.0	175.978810701	0.01	199.130862192	0.191877605064	2.01	0.0585086055413
10936025	637269247	8329.0	99.565431096	0.575632815193	GLDQAMYCGOIJDV-UHFFFAOYSA-N	2.0	WPYMKLBDIGXBTP-UHFFFAOYSA-N	direct	637269247	4152.0	200.0	0.01	199.130862192	0.191877605064	2.01	0.0585086055413
10936028	637269247	8329.0	99.565431096	0.575632815193	GLDQAMYCGOIJDV-UHFFFAOYSA-N	2.0	WPYMKLBDIGXBTP-UHFFFAOYSA-N	direct	637269247	16872.0	200.0	0.01	199.130862192	0.191877605064	2.01	0.0585086055413
10936029	637269247	8329.0	99.565431096	0.575632815193	GLDQAMYCGOIJDV-UHFFFAOYSA-N	2.0	WPYMKLBDIGXBTP-UHFFFAOYSA-N	direct	637269247	12852.0	200.0	0.01	199.130862192	0.191877605064	2.01	0.0585086055413
10936030	637269247	8329.0	99.565431096	0.575632815193	GLDQAMYCGOIJDV-UHFFFAOYSA-N	2.0	WPYMKLBDIGXBTP-UHFFFAOYSA-N	direct	637269247	15218.0	200.0	0.01	199.130862192	0.191877605064	2.01	0.0585086055413
10936041	637269247	12549.0	92.0835460515	0.575632815193	GLDQAMYCGOIJDV-UHFFFAOYSA-N	2.0	WPYMKLBDIGXBTP-UHFFFAOYSA-N	direct	637269247	4152.0	200.0	0.01	184.167092103	0.191877605064	2.01	0.0573770362815
10936042	637269247	12549.0	92.0835460515	0.575632815193	GLDQAMYCGOIJDV-UHFFFAOYSA-N	2.0	WPYMKLBDIGXBTP-UHFFFAOYSA-N	direct	637269247	4885.0	200.0	0.01	184.167092103	0.191877605064	2.01	0.0573770362815
10936043	637269247	12549.0	92.0835460515	0.575632815193	GLDQAMYCGOIJDV-UHFFFAOYSA-N	2.0	WPYMKLBDIGXBTP-UHFFFAOYSA-N	direct	637269247	4904.0	200.0	0.01	184.167092103	0.191877605064	2.01	0.0573770362815
10936044	637269247	12549.0	92.0835460515	0.575632815193	GLDQAMYCGOIJDV-UHFFFAOYSA-N	2.0	WPYMKLBDIGXBTP-UHFFFAOYSA-N	direct	637269247	16872.0	200.0	0.01	184.167092103	0.191877605064	2.01	0.0573770362815
10936045	637269247	12549.0	92.0835460515	0.575632815193	GLDQAMYCGOIJDV-UHFFFAOYSA-N	2.0	WPYMKLBDIGXBTP-UHFFFAOYSA-N	direct	637269247	12852.0	200.0	0.01	184.167092103	0.191877605064	2.01	0.0573770362815
10936046	637269247	12549.0	92.0835460515	0.575632815193	GLDQAMYCGOIJDV-UHFFFAOYSA-N	2.0	WPYMKLBDIGXBTP-UHFFFAOYSA-N	direct	637269247	15218.0	200.0	0.01	184.167092103	0.191877605064	2.01	0.0573770362815
42237826	637266012	6112.0	0.200659450546	0.575632815193	GLDQAMYCGOIJDV-UHFFFAOYSA-N	1.0	FJKROLUGYXJWQN-UHFFFAOYSA-N	direct	637266012	14321.0	1.09691001301	0.01	0.401318901093	0.287816407597	2.01	0.0548769939612
28856714	637270263	1774.0	74.2132485779	0.575632815193	GLDQAMYCGOIJDV-UHFFFAOYSA-N	2.0	WPYMKLBDIGXBTP-UHFFFAOYSA-N	direct	637270263	5627.0	200.0	0.01	148.426497156	0.191877605064	2.01	0.0543641952471
24536714	637264850	4743.0	0.49485002168	0.575632815193	GLDQAMYCGOIJDV-UHFFFAOYSA-N	1.0	FJKROLUGYXJWQN-UHFFFAOYSA-N	direct	637264850	4280.0	0.142667503569	0.01	0.285335007137	0.287816407597	2.01	0.0503914290256
24536715	637264850	4743.0	0.49485002168	0.575632815193	GLDQAMYCGOIJDV-UHFFFAOYSA-N	1.0	FJKROLUGYXJWQN-UHFFFAOYSA-N	direct	637264850	6071.0	0.142667503569	0.01	0.285335007137	0.287816407597	2.01	0.0503914290256
26589441	637268654	1774.0	53.8569851997	0.575632815193	GLDQAMYCGOIJDV-UHFFFAOYSA-N	2.0	WPYMKLBDIGXBTP-UHFFFAOYSA-N	direct	637268654	1654.0	139.185752404	0.01	107.713970399	0.191877605064	2.01	0.0501768175231
26589444	637268654	1774.0	53.8569851997	0.575632815193	GLDQAMYCGOIJDV-UHFFFAOYSA-N	2.0	WPYMKLBDIGXBTP-UHFFFAOYSA-N	direct	637268654	7420.0	136.396855627	0.01	107.713970399	0.191877605064	2.01	0.0501768175231
26589445	637268654	1774.0	53.8569851997	0.575632815193	GLDQAMYCGOIJDV-UHFFFAOYSA-N	2.0	WPYMKLBDIGXBTP-UHFFFAOYSA-N	direct	637268654	12280.0	136.396855627	0.01	107.713970399	0.191877605064	2.01	0.0501768175231
26589456	637268654	1774.0	53.8569851997	0.575632815193	GLDQAMYCGOIJDV-UHFFFAOYSA-N	2.0	WPYMKLBDIGXBTP-UHFFFAOYSA-N	direct	637268654	8667.0	129.088842391	0.01	107.713970399	0.191877605064	2.01	0.0501768175231
25648924	637268262	1774.0	51.9136401693	0.575632815193	GLDQAMYCGOIJDV-UHFFFAOYSA-N	2.0	WPYMKLBDIGXBTP-UHFFFAOYSA-N	direct	637268262	4977.0	158.679853714	0.01	103.827280339	0.191877605064	2.01	0.0497179225578
24722400	637270510	4743.0	0.130768280269	0.575632815193	GLDQAMYCGOIJDV-UHFFFAOYSA-N	1.0	FJKROLUGYXJWQN-UHFFFAOYSA-N	direct	637270510	14886.0	49.3089185079	0.01	0.261536560538	0.287816407597	2.01	0.0493061408601
1017339	637269944	12549.0	42.3675427078	0.575632815193	GLDQAMYCGOIJDV-UHFFFAOYSA-N	2.0	WPYMKLBDIGXBTP-UHFFFAOYSA-N	direct	637269944	12567.0	155.692503962	0.01	84.7350854156	0.191877605064	2.01	0.0472553432248
1017349	637269944	12691.0	42.3675427078	0.575632815193	GLDQAMYCGOIJDV-UHFFFAOYSA-N	2.0	WPYMKLBDIGXBTP-UHFFFAOYSA-N	direct	637269944	12567.0	155.692503962	0.01	84.7350854156	0.191877605064	2.01	0.0472553432248
25877408	637269055	12549.0	41.4461169734	0.575632815193	GLDQAMYCGOIJDV-UHFFFAOYSA-N	2.0	WPYMKLBDIGXBTP-UHFFFAOYSA-N	direct	637269055	12493.0	168.118615343	0.01	82.8922339467	0.191877605064	2.01	0.046996288913
25877411	637269055	12691.0	41.4461169734	0.575632815193	GLDQAMYCGOIJDV-UHFFFAOYSA-N	2.0	WPYMKLBDIGXBTP-UHFFFAOYSA-N	direct	637269055	12493.0	168.118615343	0.01	82.8922339467	0.191877605064	2.01	0.046996288913
11017572	637271064	12549.0	37.9871627753	0.575632815193	GLDQAMYCGOIJDV-UHFFFAOYSA-N	2.0	WPYMKLBDIGXBTP-UHFFFAOYSA-N	direct	637271064	12512.0	80.5044556625	0.01	75.9743255506	0.191877605064	2.01	0.0459834780975
11017573	637271064	12549.0	37.9871627753	0.575632815193	GLDQAMYCGOIJDV-UHFFFAOYSA-N	2.0	WPYMKLBDIGXBTP-UHFFFAOYSA-N	direct	637271064	15752.0	78.3269790929	0.01	75.9743255506	0.191877605064	2.01	0.0459834780975
11017574	637271064	12549.0	37.9871627753	0.575632815193	GLDQAMYCGOIJDV-UHFFFAOYSA-N	2.0	WPYMKLBDIGXBTP-UHFFFAOYSA-N	direct	637271064	12493.0	74.2967086219	0.01	75.9743255506	0.191877605064	2.01	0.0459834780975
11017575	637271064	12691.0	37.9871627753	0.575632815193	GLDQAMYCGOIJDV-UHFFFAOYSA-N	2.0	WPYMKLBDIGXBTP-UHFFFAOYSA-N	direct	637271064	12512.0	80.5044556625	0.01	75.9743255506	0.191877605064	2.01	0.0459834780975
11017576	637271064	12691.0	37.9871627753	0.575632815193	GLDQAMYCGOIJDV-UHFFFAOYSA-N	2.0	WPYMKLBDIGXBTP-UHFFFAOYSA-N	direct	637271064	15752.0	78.3269790929	0.01	75.9743255506	0.191877605064	2.01	0.0459834780975
11017577	637271064	12691.0	37.9871627753	0.575632815193	GLDQAMYCGOIJDV-UHFFFAOYSA-N	2.0	WPYMKLBDIGXBTP-UHFFFAOYSA-N	direct	637271064	12493.0	74.2967086219	0.01	75.9743255506	0.191877605064	2.01	0.0459834780975
24536777	637267509	4743.0	1.14874165128	0.575632815193	GLDQAMYCGOIJDV-UHFFFAOYSA-N	1.0	FJKROLUGYXJWQN-UHFFFAOYSA-N	direct	637267509	3677.0	0.0969100130081	0.01	0.193820026016	0.287816407597	2.01	0.0457475217148
24719160	637269566	4743.0	1.60205999133	0.575632815193	GLDQAMYCGOIJDV-UHFFFAOYSA-N	1.0	FJKROLUGYXJWQN-UHFFFAOYSA-N	direct	637269566	2190.0	0.0969100130081	0.01	0.193820026016	0.287816407597	2.01	0.0457475217148
21311275	637268911	4743.0	0.0969100130081	0.575632815193	GLDQAMYCGOIJDV-UHFFFAOYSA-N	1.0	FJKROLUGYXJWQN-UHFFFAOYSA-N	direct	637268911	12778.0	39.6478174819	0.01	0.193820026016	0.287816407597	2.01	0.0457475217148
21311276	637268911	4743.0	0.0969100130081	0.575632815193	GLDQAMYCGOIJDV-UHFFFAOYSA-N	1.0	FJKROLUGYXJWQN-UHFFFAOYSA-N	direct	637268911	12793.0	39.6478174819	0.01	0.193820026016	0.287816407597	2.01	0.0457475217148
21311277	637268911	4743.0	0.0969100130081	0.575632815193	GLDQAMYCGOIJDV-UHFFFAOYSA-N	1.0	FJKROLUGYXJWQN-UHFFFAOYSA-N	direct	637268911	12905.0	39.6478174819	0.01	0.193820026016	0.287816407597	2.01	0.0457475217148
21311278	637268911	4743.0	0.0969100130081	0.575632815193	GLDQAMYCGOIJDV-UHFFFAOYSA-N	1.0	FJKROLUGYXJWQN-UHFFFAOYSA-N	direct	637268911	12913.0	39.6478174819	0.01	0.193820026016	0.287816407597	2.01	0.0457475217148
21311279	637268911	4743.0	0.0969100130081	0.575632815193	GLDQAMYCGOIJDV-UHFFFAOYSA-N	1.0	FJKROLUGYXJWQN-UHFFFAOYSA-N	direct	637268911	12933.0	39.6478174819	0.01	0.193820026016	0.287816407597	2.01	0.0457475217148
21311280	637268911	4743.0	0.0969100130081	0.575632815193	GLDQAMYCGOIJDV-UHFFFAOYSA-N	1.0	FJKROLUGYXJWQN-UHFFFAOYSA-N	direct	637268911	12941.0	39.6478174819	0.01	0.193820026016	0.287816407597	2.01	0.0457475217148
21311281	637268911	4743.0	0.0969100130081	0.575632815193	GLDQAMYCGOIJDV-UHFFFAOYSA-N	1.0	FJKROLUGYXJWQN-UHFFFAOYSA-N	direct	637268911	13023.0	39.6478174819	0.01	0.193820026016	0.287816407597	2.01	0.0457475217148
21311282	637268911	4743.0	0.0969100130081	0.575632815193	GLDQAMYCGOIJDV-UHFFFAOYSA-N	1.0	FJKROLUGYXJWQN-UHFFFAOYSA-N	direct	637268911	13028.0	39.6478174819	0.01	0.193820026016	0.287816407597	2.01	0.0457475217148
21311283	637268911	4743.0	0.0969100130081	0.575632815193	GLDQAMYCGOIJDV-UHFFFAOYSA-N	1.0	FJKROLUGYXJWQN-UHFFFAOYSA-N	direct	637268911	13040.0	39.6478174819	0.01	0.193820026016	0.287816407597	2.01	0.0457475217148
21311284	637268911	4743.0	0.0969100130081	0.575632815193	GLDQAMYCGOIJDV-UHFFFAOYSA-N	1.0	FJKROLUGYXJWQN-UHFFFAOYSA-N	direct	637268911	13156.0	39.6478174819	0.01	0.193820026016	0.287816407597	2.01	0.0457475217148
21311285	637268911	4743.0	0.0969100130081	0.575632815193	GLDQAMYCGOIJDV-UHFFFAOYSA-N	1.0	FJKROLUGYXJWQN-UHFFFAOYSA-N	direct	637268911	13179.0	39.6478174819	0.01	0.193820026016	0.287816407597	2.01	0.0457475217148
21311286	637268911	4743.0	0.0969100130081	0.575632815193	GLDQAMYCGOIJDV-UHFFFAOYSA-N	1.0	FJKROLUGYXJWQN-UHFFFAOYSA-N	direct	637268911	13748.0	39.6478174819	0.01	0.193820026016	0.287816407597	2.01	0.0457475217148
21311287	637268911	4743.0	0.0969100130081	0.575632815193	GLDQAMYCGOIJDV-UHFFFAOYSA-N	1.0	FJKROLUGYXJWQN-UHFFFAOYSA-N	direct	637268911	13764.0	39.6478174819	0.01	0.193820026016	0.287816407597	2.01	0.0457475217148
21311288	637268911	4743.0	0.0969100130081	0.575632815193	GLDQAMYCGOIJDV-UHFFFAOYSA-N	1.0	FJKROLUGYXJWQN-UHFFFAOYSA-N	direct	637268911	13814.0	39.6478174819	0.01	0.193820026016	0.287816407597	2.01	0.0457475217148
21311289	637268911	4743.0	0.0969100130081	0.575632815193	GLDQAMYCGOIJDV-UHFFFAOYSA-N	1.0	FJKROLUGYXJWQN-UHFFFAOYSA-N	direct	637268911	13949.0	39.6478174819	0.01	0.193820026016	0.287816407597	2.01	0.0457475217148
21311290	637268911	4743.0	0.0969100130081	0.575632815193	GLDQAMYCGOIJDV-UHFFFAOYSA-N	1.0	FJKROLUGYXJWQN-UHFFFAOYSA-N	direct	637268911	14106.0	39.6478174819	0.01	0.193820026016	0.287816407597	2.01	0.0457475217148
21311291	637268911	4743.0	0.0969100130081	0.575632815193	GLDQAMYCGOIJDV-UHFFFAOYSA-N	1.0	FJKROLUGYXJWQN-UHFFFAOYSA-N	direct	637268911	14129.0	39.6478174819	0.01	0.193820026016	0.287816407597	2.01	0.0457475217148
21311292	637268911	4743.0	0.0969100130081	0.575632815193	GLDQAMYCGOIJDV-UHFFFAOYSA-N	1.0	FJKROLUGYXJWQN-UHFFFAOYSA-N	direct	637268911	14159.0	39.6478174819	0.01	0.193820026016	0.287816407597	2.01	0.0457475217148
21311293	637268911	4743.0	0.0969100130081	0.575632815193	GLDQAMYCGOIJDV-UHFFFAOYSA-N	1.0	FJKROLUGYXJWQN-UHFFFAOYSA-N	direct	637268911	14301.0	39.6478174819	0.01	0.193820026016	0.287816407597	2.01	0.0457475217148
21311294	637268911	4743.0	0.0969100130081	0.575632815193	GLDQAMYCGOIJDV-UHFFFAOYSA-N	1.0	FJKROLUGYXJWQN-UHFFFAOYSA-N	direct	637268911	14478.0	39.6478174819	0.01	0.193820026016	0.287816407597	2.01	0.0457475217148
21311295	637268911	4743.0	0.0969100130081	0.575632815193	GLDQAMYCGOIJDV-UHFFFAOYSA-N	1.0	FJKROLUGYXJWQN-UHFFFAOYSA-N	direct	637268911	14487.0	39.6478174819	0.01	0.193820026016	0.287816407597	2.01	0.0457475217148
21311296	637268911	4743.0	0.0969100130081	0.575632815193	GLDQAMYCGOIJDV-UHFFFAOYSA-N	1.0	FJKROLUGYXJWQN-UHFFFAOYSA-N	direct	637268911	14682.0	39.6478174819	0.01	0.193820026016	0.287816407597	2.01	0.0457475217148
21311297	637268911	4743.0	0.0969100130081	0.575632815193	GLDQAMYCGOIJDV-UHFFFAOYSA-N	1.0	FJKROLUGYXJWQN-UHFFFAOYSA-N	direct	637268911	14726.0	39.6478174819	0.01	0.193820026016	0.287816407597	2.01	0.0457475217148
21311298	637268911	4743.0	0.0969100130081	0.575632815193	GLDQAMYCGOIJDV-UHFFFAOYSA-N	1.0	FJKROLUGYXJWQN-UHFFFAOYSA-N	direct	637268911	16615.0	39.6478174819	0.01	0.193820026016	0.287816407597	2.01	0.0457475217148
21311299	637268911	4743.0	0.0969100130081	0.575632815193	GLDQAMYCGOIJDV-UHFFFAOYSA-N	1.0	FJKROLUGYXJWQN-UHFFFAOYSA-N	direct	637268911	16752.0	39.6478174819	0.01	0.193820026016	0.287816407597	2.01	0.0457475217148
21311300	637268911	4743.0	0.0969100130081	0.575632815193	GLDQAMYCGOIJDV-UHFFFAOYSA-N	1.0	FJKROLUGYXJWQN-UHFFFAOYSA-N	direct	637268911	16781.0	39.6478174819	0.01	0.193820026016	0.287816407597	2.01	0.0457475217148
21311301	637268911	4743.0	0.0969100130081	0.575632815193	GLDQAMYCGOIJDV-UHFFFAOYSA-N	1.0	FJKROLUGYXJWQN-UHFFFAOYSA-N	direct	637268911	16905.0	39.6478174819	0.01	0.193820026016	0.287816407597	2.01	0.0457475217148
1939674	637269935	12549.0	36.5185573715	0.575632815193	GLDQAMYCGOIJDV-UHFFFAOYSA-N	2.0	WPYMKLBDIGXBTP-UHFFFAOYSA-N	direct	637269935	12567.0	171.557520231	0.01	73.037114743	0.191877605064	2.01	0.0455324486112
1939684	637269935	12691.0	36.5185573715	0.575632815193	GLDQAMYCGOIJDV-UHFFFAOYSA-N	2.0	WPYMKLBDIGXBTP-UHFFFAOYSA-N	direct	637269935	12567.0	171.557520231	0.01	73.037114743	0.191877605064	2.01	0.0455324486112
24535798	637269605	4743.0	0.0915149811214	0.575632815193	GLDQAMYCGOIJDV-UHFFFAOYSA-N	1.0	FJKROLUGYXJWQN-UHFFFAOYSA-N	direct	637269605	5100.0	0.259637310506	0.01	0.183029962243	0.287816407597	2.01	0.0450970836387
24719046	637268243	4743.0	0.49485002168	0.575632815193	GLDQAMYCGOIJDV-UHFFFAOYSA-N	1.0	FJKROLUGYXJWQN-UHFFFAOYSA-N	direct	637268243	5131.0	0.0555173278498	0.01	0.1110346557	0.287816407597	2.01	0.0397999519389
24719269	637265368	4743.0	0.0555173278498	0.575632815193	GLDQAMYCGOIJDV-UHFFFAOYSA-N	1.0	FJKROLUGYXJWQN-UHFFFAOYSA-N	direct	637265368	4924.0	10.9546770212	0.01	0.1110346557	0.287816407597	2.01	0.0397999519389
28690069	637268608	9434.0	0.193820026016	0.575632815193	GLDQAMYCGOIJDV-UHFFFAOYSA-N	1.0	FJKROLUGYXJWQN-UHFFFAOYSA-N	direct	637268608	2348.0	0.0457574905607	0.01	0.0915149811214	0.287816407597	2.01	0.0379219759702
24536648	637271397	4743.0	0.327902142064	0.575632815193	GLDQAMYCGOIJDV-UHFFFAOYSA-N	1.0	FJKROLUGYXJWQN-UHFFFAOYSA-N	direct	637271397	9579.0	0.0362121726544	0.01	0.0724243453089	0.287816407597	2.01	0.0357675386058
10974329	637264292	8608.0	12.9956786262	0.575632815193	GLDQAMYCGOIJDV-UHFFFAOYSA-N	2.0	WPYMKLBDIGXBTP-UHFFFAOYSA-N	direct	637264292	3314.0	37.2588484011	0.01	25.9913572524	0.191877605064	2.01	0.0351675686294
10974330	637264292	8608.0	12.9956786262	0.575632815193	GLDQAMYCGOIJDV-UHFFFAOYSA-N	2.0	WPYMKLBDIGXBTP-UHFFFAOYSA-N	direct	637264292	5427.0	37.2588484011	0.01	25.9913572524	0.191877605064	2.01	0.0351675686294
25457349	637264688	1800.0	12.0218194831	0.575632815193	GLDQAMYCGOIJDV-UHFFFAOYSA-N	2.0	WPYMKLBDIGXBTP-UHFFFAOYSA-N	direct	637264688	4595.0	16.0639892043	0.01	24.0436389661	0.191877605064	2.01	0.0344893614315
22164492	637270968	1800.0	10.6458915609	0.575632815193	GLDQAMYCGOIJDV-UHFFFAOYSA-N	2.0	WPYMKLBDIGXBTP-UHFFFAOYSA-N	direct	637270968	1042.0	41.4365189146	0.01	21.2917831217	0.191877605064	2.01	0.0334570859811
22162851	637267132	1800.0	10.374687549	0.575632815193	GLDQAMYCGOIJDV-UHFFFAOYSA-N	2.0	WPYMKLBDIGXBTP-UHFFFAOYSA-N	direct	637267132	4595.0	21.0254883073	0.01	20.7493750981	0.191877605064	2.01	0.0332419398576
22162852	637267132	1800.0	10.374687549	0.575632815193	GLDQAMYCGOIJDV-UHFFFAOYSA-N	2.0	WPYMKLBDIGXBTP-UHFFFAOYSA-N	direct	637267132	864.0	20.6777807053	0.01	20.7493750981	0.191877605064	2.01	0.0332419398576
21140389	637267482	1800.0	9.82973828461	0.575632815193	GLDQAMYCGOIJDV-UHFFFAOYSA-N	2.0	WPYMKLBDIGXBTP-UHFFFAOYSA-N	direct	637267482	7226.0	15.8894102897	0.01	19.6594765692	0.191877605064	2.01	0.0327965447664
21140390	637267482	1800.0	9.82973828461	0.575632815193	GLDQAMYCGOIJDV-UHFFFAOYSA-N	2.0	WPYMKLBDIGXBTP-UHFFFAOYSA-N	direct	637267482	7401.0	15.8894102897	0.01	19.6594765692	0.191877605064	2.01	0.0327965447664
21140391	637267482	1800.0	9.82973828461	0.575632815193	GLDQAMYCGOIJDV-UHFFFAOYSA-N	2.0	WPYMKLBDIGXBTP-UHFFFAOYSA-N	direct	637267482	9704.0	15.8894102897	0.01	19.6594765692	0.191877605064	2.01	0.0327965447664
21140392	637267482	1800.0	9.82973828461	0.575632815193	GLDQAMYCGOIJDV-UHFFFAOYSA-N	2.0	WPYMKLBDIGXBTP-UHFFFAOYSA-N	direct	637267482	10801.0	15.8894102897	0.01	19.6594765692	0.191877605064	2.01	0.0327965447664
21140393	637267482	1800.0	9.82973828461	0.575632815193	GLDQAMYCGOIJDV-UHFFFAOYSA-N	2.0	WPYMKLBDIGXBTP-UHFFFAOYSA-N	direct	637267482	11862.0	15.8894102897	0.01	19.6594765692	0.191877605064	2.01	0.0327965447664
22163881	637264751	1800.0	9.78251605579	0.575632815193	GLDQAMYCGOIJDV-UHFFFAOYSA-N	2.0	WPYMKLBDIGXBTP-UHFFFAOYSA-N	direct	637264751	1536.0	13.4449055514	0.01	19.5650321116	0.191877605064	2.01	0.032757084819
451478				0.575632815193	GLDQAMYCGOIJDV-UHFFFAOYSA-N	1.0	NNXPHSFVRRTOJM-OVZGEXIGSA-N	direct				0.1	1.0	0.287816407597	0.01	0.0325625866055
41320447	637266239	8180.0	8.80687540165	0.575632815193	GLDQAMYCGOIJDV-UHFFFAOYSA-N	2.0	WPYMKLBDIGXBTP-UHFFFAOYSA-N	direct	637266239	5162.0	21.1636758843	0.01	17.6137508033	0.191877605064	2.01	0.0319078885108
22163894	637264751	1800.0	7.1095789812	0.575632815193	GLDQAMYCGOIJDV-UHFFFAOYSA-N	2.0	WPYMKLBDIGXBTP-UHFFFAOYSA-N	direct	637264751	4595.0	12.571865206	0.01	14.2191579624	0.191877605064	2.01	0.0302449989457
22165210	637270223	1800.0	6.99567862622	0.575632815193	GLDQAMYCGOIJDV-UHFFFAOYSA-N	2.0	WPYMKLBDIGXBTP-UHFFFAOYSA-N	direct	637270223	6296.0	15.1463017882	0.01	13.9913572524	0.191877605064	2.01	0.0301231278785
22165211	637270223	1800.0	6.99567862622	0.575632815193	GLDQAMYCGOIJDV-UHFFFAOYSA-N	2.0	WPYMKLBDIGXBTP-UHFFFAOYSA-N	direct	637270223	864.0	14.7055337738	0.01	13.9913572524	0.191877605064	2.01	0.0301231278785
22165212	637270223	1800.0	6.99567862622	0.575632815193	GLDQAMYCGOIJDV-UHFFFAOYSA-N	2.0	WPYMKLBDIGXBTP-UHFFFAOYSA-N	direct	637270223	2385.0	14.351639989	0.01	13.9913572524	0.191877605064	2.01	0.0301231278785
22165214	637270223	1800.0	6.99567862622	0.575632815193	GLDQAMYCGOIJDV-UHFFFAOYSA-N	2.0	WPYMKLBDIGXBTP-UHFFFAOYSA-N	direct	637270223	2335.0	13.6073030467	0.01	13.9913572524	0.191877605064	2.01	0.0301231278785
22165215	637270223	1800.0	6.99567862622	0.575632815193	GLDQAMYCGOIJDV-UHFFFAOYSA-N	2.0	WPYMKLBDIGXBTP-UHFFFAOYSA-N	direct	637270223	3056.0	13.6073030467	0.01	13.9913572524	0.191877605064	2.01	0.0301231278785
41320295	637264422	1733.0	3.0	0.575632815193	GLDQAMYCGOIJDV-UHFFFAOYSA-N	2.0	WPYMKLBDIGXBTP-UHFFFAOYSA-N	direct	637264422	14232.0	6.14813039927	0.01	6.0	0.191877605064	2.01	0.0243765879665
41320296	637264422	1733.0	3.0	0.575632815193	GLDQAMYCGOIJDV-UHFFFAOYSA-N	2.0	WPYMKLBDIGXBTP-UHFFFAOYSA-N	direct	637264422	14968.0	6.14813039927	0.01	6.0	0.191877605064	2.01	0.0243765879665
41320297	637264422	1733.0	3.0	0.575632815193	GLDQAMYCGOIJDV-UHFFFAOYSA-N	2.0	WPYMKLBDIGXBTP-UHFFFAOYSA-N	direct	637264422	2279.0	5.92811799269	0.01	6.0	0.191877605064	2.01	0.0243765879665
28686048	637271705	12549.0	2.52287874528	0.575632815193	GLDQAMYCGOIJDV-UHFFFAOYSA-N	2.0	WPYMKLBDIGXBTP-UHFFFAOYSA-N	direct	637271705	9315.0	140.910094889	0.01	5.04575749056	0.191877605064	2.01	0.0233435389688
451508		5670.0		0.575632815193	GLDQAMYCGOIJDV-UHFFFAOYSA-N	2.0	WPYMKLBDIGXBTP-UHFFFAOYSA-N	direct				0.1	1.0	0.191877605064	1.01	0.0233193495854
451509		6671.0		0.575632815193	GLDQAMYCGOIJDV-UHFFFAOYSA-N	2.0	WPYMKLBDIGXBTP-UHFFFAOYSA-N	direct				0.1	1.0	0.191877605064	1.01	0.0233193495854
451510		7972.0		0.575632815193	GLDQAMYCGOIJDV-UHFFFAOYSA-N	2.0	WPYMKLBDIGXBTP-UHFFFAOYSA-N	direct				0.1	1.0	0.191877605064	1.01	0.0233193495854
451511		8534.0		0.575632815193	GLDQAMYCGOIJDV-UHFFFAOYSA-N	2.0	WPYMKLBDIGXBTP-UHFFFAOYSA-N	direct				0.1	1.0	0.191877605064	1.01	0.0233193495854
451512		11949.0		0.575632815193	GLDQAMYCGOIJDV-UHFFFAOYSA-N	2.0	WPYMKLBDIGXBTP-UHFFFAOYSA-N	direct				0.1	1.0	0.191877605064	1.01	0.0233193495854
451513		1377.0		0.575632815193	GLDQAMYCGOIJDV-UHFFFAOYSA-N	2.0	GDVRUDXLQBVIKP-HQHREHCSSA-N	direct				0.1	1.0	0.191877605064	1.01	0.0233193495854
451514		6282.0		0.575632815193	GLDQAMYCGOIJDV-UHFFFAOYSA-N	2.0	GDVRUDXLQBVIKP-HQHREHCSSA-N	direct				0.1	1.0	0.191877605064	1.01	0.0233193495854
451515		7004.0		0.575632815193	GLDQAMYCGOIJDV-UHFFFAOYSA-N	2.0	GDVRUDXLQBVIKP-HQHREHCSSA-N	direct				0.1	1.0	0.191877605064	1.01	0.0233193495854
451516		7110.0		0.575632815193	GLDQAMYCGOIJDV-UHFFFAOYSA-N	2.0	GDVRUDXLQBVIKP-HQHREHCSSA-N	direct				0.1	1.0	0.191877605064	1.01	0.0233193495854
451517		7748.0		0.575632815193	GLDQAMYCGOIJDV-UHFFFAOYSA-N	2.0	GDVRUDXLQBVIKP-HQHREHCSSA-N	direct				0.1	1.0	0.191877605064	1.01	0.0233193495854
451518		8100.0		0.575632815193	GLDQAMYCGOIJDV-UHFFFAOYSA-N	2.0	GDVRUDXLQBVIKP-HQHREHCSSA-N	direct				0.1	1.0	0.191877605064	1.01	0.0233193495854
451519		9266.0		0.575632815193	GLDQAMYCGOIJDV-UHFFFAOYSA-N	2.0	GDVRUDXLQBVIKP-HQHREHCSSA-N	direct				0.1	1.0	0.191877605064	1.01	0.0233193495854
451520		9520.0		0.575632815193	GLDQAMYCGOIJDV-UHFFFAOYSA-N	2.0	GDVRUDXLQBVIKP-HQHREHCSSA-N	direct				0.1	1.0	0.191877605064	1.01	0.0233193495854
451521		9898.0		0.575632815193	GLDQAMYCGOIJDV-UHFFFAOYSA-N	2.0	GDVRUDXLQBVIKP-HQHREHCSSA-N	direct				0.1	1.0	0.191877605064	1.01	0.0233193495854
451522		10264.0		0.575632815193	GLDQAMYCGOIJDV-UHFFFAOYSA-N	2.0	GDVRUDXLQBVIKP-HQHREHCSSA-N	direct				0.1	1.0	0.191877605064	1.01	0.0233193495854
451523		10980.0		0.575632815193	GLDQAMYCGOIJDV-UHFFFAOYSA-N	2.0	GDVRUDXLQBVIKP-HQHREHCSSA-N	direct				0.1	1.0	0.191877605064	1.01	0.0233193495854
451524		11710.0		0.575632815193	GLDQAMYCGOIJDV-UHFFFAOYSA-N	2.0	GDVRUDXLQBVIKP-HQHREHCSSA-N	direct				0.1	1.0	0.191877605064	1.01	0.0233193495854
451525		11867.0		0.575632815193	GLDQAMYCGOIJDV-UHFFFAOYSA-N	2.0	GDVRUDXLQBVIKP-HQHREHCSSA-N	direct				0.1	1.0	0.191877605064	1.01	0.0233193495854
451526		12070.0		0.575632815193	GLDQAMYCGOIJDV-UHFFFAOYSA-N	2.0	GDVRUDXLQBVIKP-HQHREHCSSA-N	direct				0.1	1.0	0.191877605064	1.01	0.0233193495854
451527		9164.0		0.575632815193	GLDQAMYCGOIJDV-UHFFFAOYSA-N	2.0	VGVDLJNNDOFWKT-JEUROIALSA-N	direct				0.1	1.0	0.191877605064	1.01	0.0233193495854
41320176	637270980	1272.0	0.200659450546	0.575632815193	GLDQAMYCGOIJDV-UHFFFAOYSA-N	2.0	WPYMKLBDIGXBTP-UHFFFAOYSA-N	direct				0.1	1.0	0.191877605064	1.01	0.0233193495854
25989898	637269855	1272.0	0.886056647693	0.575632815193	GLDQAMYCGOIJDV-UHFFFAOYSA-N	2.0	WPYMKLBDIGXBTP-UHFFFAOYSA-N	direct	637269855	12984.0	47.4907974777	0.01	1.77211329539	0.191877605064	2.01	0.0179704095527
28690070	637268608	11251.0	0.193820026016	0.575632815193	GLDQAMYCGOIJDV-UHFFFAOYSA-N	2.0	WPYMKLBDIGXBTP-UHFFFAOYSA-N	direct	637268608	2348.0	0.0457574905607	0.01	0.0915149811214	0.191877605064	2.01	0.00856659336687
468913				0.370432385965	GLIQJUYGTGNRDD-UHFFFAOYSA-N	0.0		direct				0.1	1.0	0.370432385965	0.01	0.138732188471
468914				0.202696574513	GLIQJUYGTGNRDD-UHFFFAOYSA-N	0.0		direct				0.1	1.0	0.202696574513	0.01	0.119319548774
26428459	637266572	3743.0	21.6108339156	0.696762558986	GLMWHQIFJIURES-UHFFFAOYSA-N	1.0	HRGUSFBJBOKSML-UHFFFAOYSA-N	direct	637266572	4997.0	22.7721132954	1.0	43.2216678313	0.348381279493	2.01	0.586378591317
26428460	637266572	3743.0	21.6108339156	0.696762558986	GLMWHQIFJIURES-UHFFFAOYSA-N	1.0	HRGUSFBJBOKSML-UHFFFAOYSA-N	direct	637266572	5435.0	22.7721132954	1.0	43.2216678313	0.348381279493	2.01	0.586378591317
26428461	637266572	3743.0	21.6108339156	0.696762558986	GLMWHQIFJIURES-UHFFFAOYSA-N	1.0	HRGUSFBJBOKSML-UHFFFAOYSA-N	direct	637266572	5708.0	22.7721132954	1.0	43.2216678313	0.348381279493	2.01	0.586378591317
26428471	637266572	5304.0	21.6108339156	0.696762558986	GLMWHQIFJIURES-UHFFFAOYSA-N	1.0	HRGUSFBJBOKSML-UHFFFAOYSA-N	direct	637266572	4997.0	22.7721132954	1.0	43.2216678313	0.348381279493	2.01	0.586378591317
26428472	637266572	5304.0	21.6108339156	0.696762558986	GLMWHQIFJIURES-UHFFFAOYSA-N	1.0	HRGUSFBJBOKSML-UHFFFAOYSA-N	direct	637266572	5435.0	22.7721132954	1.0	43.2216678313	0.348381279493	2.01	0.586378591317
26428473	637266572	5304.0	21.6108339156	0.696762558986	GLMWHQIFJIURES-UHFFFAOYSA-N	1.0	HRGUSFBJBOKSML-UHFFFAOYSA-N	direct	637266572	5708.0	22.7721132954	1.0	43.2216678313	0.348381279493	2.01	0.586378591317
12916645	637265280	339.0	95.1040252676	0.696762558986	GLMWHQIFJIURES-UHFFFAOYSA-N	2.0	GYUPEJCNVAKZSU-UHFFFAOYSA-N	direct	637265280	339.0	97.19859629	2.0	190.208050535	0.232254186329	2.01	0.228157443495
15102382	637267041	339.0	93.8507808873	0.696762558986	GLMWHQIFJIURES-UHFFFAOYSA-N	2.0	GYUPEJCNVAKZSU-UHFFFAOYSA-N	direct	637267041	339.0	96.2781893848	2.0	187.701561775	0.232254186329	2.01	0.227402057532
17559503	637271826	339.0	91.4710832997	0.696762558986	GLMWHQIFJIURES-UHFFFAOYSA-N	2.0	GYUPEJCNVAKZSU-UHFFFAOYSA-N	direct	637271826	339.0	93.1706962272	2.0	182.942166599	0.232254186329	2.01	0.225946632421
20157499	637270876	339.0	84.5157001607	0.696762558986	GLMWHQIFJIURES-UHFFFAOYSA-N	2.0	GYUPEJCNVAKZSU-UHFFFAOYSA-N	direct	637270876	339.0	90.5867002359	2.0	169.031400321	0.232254186329	2.01	0.221523225143
19434929	637266769	339.0	84.2580609223	0.696762558986	GLMWHQIFJIURES-UHFFFAOYSA-N	2.0	GYUPEJCNVAKZSU-UHFFFAOYSA-N	direct	637266769	339.0	82.9065783148	2.0	165.81315663	0.232254186329	2.01	0.220461199034
12916640	637265280	339.0	95.1040252676	0.696762558986	GLMWHQIFJIURES-UHFFFAOYSA-N	2.0	GYUPEJCNVAKZSU-UHFFFAOYSA-N	direct	637265280	13591.0	105.424812155	1.0	190.208050535	0.232254186329	2.01	0.191856776349
12916641	637265280	339.0	95.1040252676	0.696762558986	GLMWHQIFJIURES-UHFFFAOYSA-N	2.0	GYUPEJCNVAKZSU-UHFFFAOYSA-N	direct	637265280	15081.0	105.424812155	1.0	190.208050535	0.232254186329	2.01	0.191856776349
12916642	637265280	339.0	95.1040252676	0.696762558986	GLMWHQIFJIURES-UHFFFAOYSA-N	2.0	GYUPEJCNVAKZSU-UHFFFAOYSA-N	direct	637265280	1849.0	103.779891912	1.0	190.208050535	0.232254186329	2.01	0.191856776349
12916643	637265280	339.0	95.1040252676	0.696762558986	GLMWHQIFJIURES-UHFFFAOYSA-N	2.0	GYUPEJCNVAKZSU-UHFFFAOYSA-N	direct	637265280	4365.0	103.154281982	1.0	190.208050535	0.232254186329	2.01	0.191856776349
12916644	637265280	339.0	95.1040252676	0.696762558986	GLMWHQIFJIURES-UHFFFAOYSA-N	2.0	GYUPEJCNVAKZSU-UHFFFAOYSA-N	direct	637265280	5031.0	100.013676223	1.0	190.208050535	0.232254186329	2.01	0.191856776349
12916646	637265280	339.0	95.1040252676	0.696762558986	GLMWHQIFJIURES-UHFFFAOYSA-N	2.0	GYUPEJCNVAKZSU-UHFFFAOYSA-N	direct	637265280	3584.0	97.19859629	1.0	190.208050535	0.232254186329	2.01	0.191856776349
12916647	637265280	339.0	95.1040252676	0.696762558986	GLMWHQIFJIURES-UHFFFAOYSA-N	2.0	GYUPEJCNVAKZSU-UHFFFAOYSA-N	direct	637265280	6831.0	97.19859629	1.0	190.208050535	0.232254186329	2.01	0.191856776349
12916648	637265280	339.0	95.1040252676	0.696762558986	GLMWHQIFJIURES-UHFFFAOYSA-N	2.0	GYUPEJCNVAKZSU-UHFFFAOYSA-N	direct	637265280	4267.0	95.8632794328	1.0	190.208050535	0.232254186329	2.01	0.191856776349
12916649	637265280	339.0	95.1040252676	0.696762558986	GLMWHQIFJIURES-UHFFFAOYSA-N	2.0	GYUPEJCNVAKZSU-UHFFFAOYSA-N	direct	637265280	1622.0	94.5816987087	1.0	189.163397417	0.232254186329	2.01	0.191592805014
12916650	637265280	339.0	95.1040252676	0.696762558986	GLMWHQIFJIURES-UHFFFAOYSA-N	2.0	GYUPEJCNVAKZSU-UHFFFAOYSA-N	direct	637265280	1383.0	93.8996294549	1.0	187.79925891	0.232254186329	2.01	0.191246452463
12916651	637265280	339.0	95.1040252676	0.696762558986	GLMWHQIFJIURES-UHFFFAOYSA-N	2.0	GYUPEJCNVAKZSU-UHFFFAOYSA-N	direct	637265280	4366.0	93.8996294549	1.0	187.79925891	0.232254186329	2.01	0.191246452463
15102378	637267041	339.0	93.8507808873	0.696762558986	GLMWHQIFJIURES-UHFFFAOYSA-N	2.0	GYUPEJCNVAKZSU-UHFFFAOYSA-N	direct	637267041	4365.0	100.432973634	1.0	187.701561775	0.232254186329	2.01	0.191221575
15102379	637267041	339.0	93.8507808873	0.696762558986	GLMWHQIFJIURES-UHFFFAOYSA-N	2.0	GYUPEJCNVAKZSU-UHFFFAOYSA-N	direct	637267041	13591.0	98.8124792792	1.0	187.701561775	0.232254186329	2.01	0.191221575
15102380	637267041	339.0	93.8507808873	0.696762558986	GLMWHQIFJIURES-UHFFFAOYSA-N	2.0	GYUPEJCNVAKZSU-UHFFFAOYSA-N	direct	637267041	15081.0	98.8124792792	1.0	187.701561775	0.232254186329	2.01	0.191221575
15102381	637267041	339.0	93.8507808873	0.696762558986	GLMWHQIFJIURES-UHFFFAOYSA-N	2.0	GYUPEJCNVAKZSU-UHFFFAOYSA-N	direct	637267041	5031.0	96.9625735021	1.0	187.701561775	0.232254186329	2.01	0.191221575
15102383	637267041	339.0	93.8507808873	0.696762558986	GLMWHQIFJIURES-UHFFFAOYSA-N	2.0	GYUPEJCNVAKZSU-UHFFFAOYSA-N	direct	637267041	3584.0	96.2781893848	1.0	187.701561775	0.232254186329	2.01	0.191221575
15102384	637267041	339.0	93.8507808873	0.696762558986	GLMWHQIFJIURES-UHFFFAOYSA-N	2.0	GYUPEJCNVAKZSU-UHFFFAOYSA-N	direct	637267041	6831.0	96.2781893848	1.0	187.701561775	0.232254186329	2.01	0.191221575
15102385	637267041	339.0	93.8507808873	0.696762558986	GLMWHQIFJIURES-UHFFFAOYSA-N	2.0	GYUPEJCNVAKZSU-UHFFFAOYSA-N	direct	637267041	4267.0	95.9065783148	1.0	187.701561775	0.232254186329	2.01	0.191221575
15102388	637267041	339.0	93.8507808873	0.696762558986	GLMWHQIFJIURES-UHFFFAOYSA-N	2.0	GYUPEJCNVAKZSU-UHFFFAOYSA-N	direct	637267041	15001.0	95.6307841426	1.0	187.701561775	0.232254186329	2.01	0.191221575
15102373	637267041	339.0	93.4762535332	0.696762558986	GLMWHQIFJIURES-UHFFFAOYSA-N	2.0	GYUPEJCNVAKZSU-UHFFFAOYSA-N	direct	637267041	1622.0	92.9430951487	1.0	185.886190297	0.232254186329	2.01	0.190757534695
17559498	637271826	339.0	91.4710832997	0.696762558986	GLMWHQIFJIURES-UHFFFAOYSA-N	2.0	GYUPEJCNVAKZSU-UHFFFAOYSA-N	direct	637271826	5031.0	100.903089987	1.0	182.942166599	0.232254186329	2.01	0.189997713242
17559499	637271826	339.0	91.4710832997	0.696762558986	GLMWHQIFJIURES-UHFFFAOYSA-N	2.0	GYUPEJCNVAKZSU-UHFFFAOYSA-N	direct	637271826	13591.0	99.54668166	1.0	182.942166599	0.232254186329	2.01	0.189997713242
17559500	637271826	339.0	91.4710832997	0.696762558986	GLMWHQIFJIURES-UHFFFAOYSA-N	2.0	GYUPEJCNVAKZSU-UHFFFAOYSA-N	direct	637271826	15081.0	99.54668166	1.0	182.942166599	0.232254186329	2.01	0.189997713242
17559501	637271826	339.0	91.4710832997	0.696762558986	GLMWHQIFJIURES-UHFFFAOYSA-N	2.0	GYUPEJCNVAKZSU-UHFFFAOYSA-N	direct	637271826	1849.0	98.2757241304	1.0	182.942166599	0.232254186329	2.01	0.189997713242
17559502	637271826	339.0	91.4710832997	0.696762558986	GLMWHQIFJIURES-UHFFFAOYSA-N	2.0	GYUPEJCNVAKZSU-UHFFFAOYSA-N	direct	637271826	4365.0	95.0741724254	1.0	182.942166599	0.232254186329	2.01	0.189997713242
17559504	637271826	339.0	91.4710832997	0.696762558986	GLMWHQIFJIURES-UHFFFAOYSA-N	2.0	GYUPEJCNVAKZSU-UHFFFAOYSA-N	direct	637271826	3584.0	93.1706962272	1.0	182.942166599	0.232254186329	2.01	0.189997713242
17559505	637271826	339.0	91.4710832997	0.696762558986	GLMWHQIFJIURES-UHFFFAOYSA-N	2.0	GYUPEJCNVAKZSU-UHFFFAOYSA-N	direct	637271826	6831.0	93.1706962272	1.0	182.942166599	0.232254186329	2.01	0.189997713242
17559506	637271826	339.0	91.4710832997	0.696762558986	GLMWHQIFJIURES-UHFFFAOYSA-N	2.0	GYUPEJCNVAKZSU-UHFFFAOYSA-N	direct	637271826	1622.0	92.4828041021	1.0	182.942166599	0.232254186329	2.01	0.189997713242
17559509	637271826	339.0	91.4710832997	0.696762558986	GLMWHQIFJIURES-UHFFFAOYSA-N	2.0	GYUPEJCNVAKZSU-UHFFFAOYSA-N	direct	637271826	15001.0	92.1040252676	1.0	182.942166599	0.232254186329	2.01	0.189997713242
15102374	637267041	339.0	93.4762535332	0.696762558986	GLMWHQIFJIURES-UHFFFAOYSA-N	2.0	GYUPEJCNVAKZSU-UHFFFAOYSA-N	direct	637267041	4005.0	91.288192771	1.0	182.576385542	0.232254186329	2.01	0.189902669907
15102375	637267041	339.0	93.4762535332	0.696762558986	GLMWHQIFJIURES-UHFFFAOYSA-N	2.0	GYUPEJCNVAKZSU-UHFFFAOYSA-N	direct	637267041	11881.0	91.288192771	1.0	182.576385542	0.232254186329	2.01	0.189902669907
15102376	637267041	339.0	93.4762535332	0.696762558986	GLMWHQIFJIURES-UHFFFAOYSA-N	2.0	GYUPEJCNVAKZSU-UHFFFAOYSA-N	direct	637267041	13196.0	91.288192771	1.0	182.576385542	0.232254186329	2.01	0.189902669907
17559510	637271826	339.0	91.4710832997	0.696762558986	GLMWHQIFJIURES-UHFFFAOYSA-N	2.0	GYUPEJCNVAKZSU-UHFFFAOYSA-N	direct	637271826	1383.0	91.2790142558	1.0	182.558028512	0.232254186329	2.01	0.189897896316
17559511	637271826	339.0	91.4710832997	0.696762558986	GLMWHQIFJIURES-UHFFFAOYSA-N	2.0	GYUPEJCNVAKZSU-UHFFFAOYSA-N	direct	637271826	4366.0	91.2790142558	1.0	182.558028512	0.232254186329	2.01	0.189897896316
15102377	637267041	339.0	93.4762535332	0.696762558986	GLMWHQIFJIURES-UHFFFAOYSA-N	2.0	GYUPEJCNVAKZSU-UHFFFAOYSA-N	direct	637267041	1849.0	90.9244530386	1.0	181.848906077	0.232254186329	2.01	0.189713218795
20157492	637270876	339.0	84.5157001607	0.696762558986	GLMWHQIFJIURES-UHFFFAOYSA-N	2.0	GYUPEJCNVAKZSU-UHFFFAOYSA-N	direct	637270876	5031.0	95.0762380392	1.0	169.031400321	0.232254186329	2.01	0.186278085918
20157493	637270876	339.0	84.5157001607	0.696762558986	GLMWHQIFJIURES-UHFFFAOYSA-N	2.0	GYUPEJCNVAKZSU-UHFFFAOYSA-N	direct	637270876	1849.0	93.9507819773	1.0	169.031400321	0.232254186329	2.01	0.186278085918
20157494	637270876	339.0	84.5157001607	0.696762558986	GLMWHQIFJIURES-UHFFFAOYSA-N	2.0	GYUPEJCNVAKZSU-UHFFFAOYSA-N	direct	637270876	13591.0	93.2604276555	1.0	169.031400321	0.232254186329	2.01	0.186278085918
20157495	637270876	339.0	84.5157001607	0.696762558986	GLMWHQIFJIURES-UHFFFAOYSA-N	2.0	GYUPEJCNVAKZSU-UHFFFAOYSA-N	direct	637270876	15081.0	93.2604276555	1.0	169.031400321	0.232254186329	2.01	0.186278085918
20157496	637270876	339.0	84.5157001607	0.696762558986	GLMWHQIFJIURES-UHFFFAOYSA-N	2.0	GYUPEJCNVAKZSU-UHFFFAOYSA-N	direct	637270876	1622.0	91.251811973	1.0	169.031400321	0.232254186329	2.01	0.186278085918
20157497	637270876	339.0	84.5157001607	0.696762558986	GLMWHQIFJIURES-UHFFFAOYSA-N	2.0	GYUPEJCNVAKZSU-UHFFFAOYSA-N	direct	637270876	10460.0	91.2240256689	1.0	169.031400321	0.232254186329	2.01	0.186278085918
20157498	637270876	339.0	84.5157001607	0.696762558986	GLMWHQIFJIURES-UHFFFAOYSA-N	2.0	GYUPEJCNVAKZSU-UHFFFAOYSA-N	direct	637270876	13745.0	91.2240256689	1.0	169.031400321	0.232254186329	2.01	0.186278085918
20157500	637270876	339.0	84.5157001607	0.696762558986	GLMWHQIFJIURES-UHFFFAOYSA-N	2.0	GYUPEJCNVAKZSU-UHFFFAOYSA-N	direct	637270876	3584.0	90.5867002359	1.0	169.031400321	0.232254186329	2.01	0.186278085918
20157501	637270876	339.0	84.5157001607	0.696762558986	GLMWHQIFJIURES-UHFFFAOYSA-N	2.0	GYUPEJCNVAKZSU-UHFFFAOYSA-N	direct	637270876	6831.0	90.5867002359	1.0	169.031400321	0.232254186329	2.01	0.186278085918
20157504	637270876	339.0	84.5157001607	0.696762558986	GLMWHQIFJIURES-UHFFFAOYSA-N	2.0	GYUPEJCNVAKZSU-UHFFFAOYSA-N	direct	637270876	15001.0	86.9746941347	1.0	169.031400321	0.232254186329	2.01	0.186278085918
20157505	637270876	339.0	84.5157001607	0.696762558986	GLMWHQIFJIURES-UHFFFAOYSA-N	2.0	GYUPEJCNVAKZSU-UHFFFAOYSA-N	direct	637270876	4365.0	85.30980392	1.0	169.031400321	0.232254186329	2.01	0.186278085918
19434927	637266769	339.0	84.2580609223	0.696762558986	GLMWHQIFJIURES-UHFFFAOYSA-N	2.0	GYUPEJCNVAKZSU-UHFFFAOYSA-N	direct	637266769	13591.0	87.9871627753	1.0	168.516121845	0.232254186329	2.01	0.186135959944
19434928	637266769	339.0	84.2580609223	0.696762558986	GLMWHQIFJIURES-UHFFFAOYSA-N	2.0	GYUPEJCNVAKZSU-UHFFFAOYSA-N	direct	637266769	15081.0	87.9871627753	1.0	168.516121845	0.232254186329	2.01	0.186135959944
20157506	637270876	339.0	84.5157001607	0.696762558986	GLMWHQIFJIURES-UHFFFAOYSA-N	2.0	GYUPEJCNVAKZSU-UHFFFAOYSA-N	direct	637270876	4037.0	83.6458915609	1.0	167.291783122	0.232254186329	2.01	0.18579694637
19434930	637266769	339.0	84.2580609223	0.696762558986	GLMWHQIFJIURES-UHFFFAOYSA-N	2.0	GYUPEJCNVAKZSU-UHFFFAOYSA-N	direct	637266769	3584.0	82.9065783148	1.0	165.81315663	0.232254186329	2.01	0.18538503197
19434931	637266769	339.0	84.2580609223	0.696762558986	GLMWHQIFJIURES-UHFFFAOYSA-N	2.0	GYUPEJCNVAKZSU-UHFFFAOYSA-N	direct	637266769	15001.0	82.9065783148	1.0	165.81315663	0.232254186329	2.01	0.18538503197
19434932	637266769	339.0	84.2580609223	0.696762558986	GLMWHQIFJIURES-UHFFFAOYSA-N	2.0	GYUPEJCNVAKZSU-UHFFFAOYSA-N	direct	637266769	10460.0	82.735182177	1.0	165.470364354	0.232254186329	2.01	0.185289144099
19434933	637266769	339.0	84.2580609223	0.696762558986	GLMWHQIFJIURES-UHFFFAOYSA-N	2.0	GYUPEJCNVAKZSU-UHFFFAOYSA-N	direct	637266769	13745.0	82.735182177	1.0	165.470364354	0.232254186329	2.01	0.185289144099
19434934	637266769	339.0	84.2580609223	0.696762558986	GLMWHQIFJIURES-UHFFFAOYSA-N	2.0	GYUPEJCNVAKZSU-UHFFFAOYSA-N	direct	637266769	1622.0	79.9913998282	1.0	159.982799656	0.232254186329	2.01	0.183733455326
19434935	637266769	339.0	84.2580609223	0.696762558986	GLMWHQIFJIURES-UHFFFAOYSA-N	2.0	GYUPEJCNVAKZSU-UHFFFAOYSA-N	direct	637266769	10861.0	79.8696662315	1.0	159.739332463	0.232254186329	2.01	0.183663512464
19434936	637266769	339.0	84.2580609223	0.696762558986	GLMWHQIFJIURES-UHFFFAOYSA-N	2.0	GYUPEJCNVAKZSU-UHFFFAOYSA-N	direct	637266769	11071.0	79.8696662315	1.0	159.739332463	0.232254186329	2.01	0.183663512464
19434937	637266769	339.0	84.2580609223	0.696762558986	GLMWHQIFJIURES-UHFFFAOYSA-N	2.0	GYUPEJCNVAKZSU-UHFFFAOYSA-N	direct	637266769	4005.0	79.5142785735	1.0	159.028557147	0.232254186329	2.01	0.183458863613
19434938	637266769	339.0	84.2580609223	0.696762558986	GLMWHQIFJIURES-UHFFFAOYSA-N	2.0	GYUPEJCNVAKZSU-UHFFFAOYSA-N	direct	637266769	11881.0	79.5142785735	1.0	159.028557147	0.232254186329	2.01	0.183458863613
19434939	637266769	339.0	84.2580609223	0.696762558986	GLMWHQIFJIURES-UHFFFAOYSA-N	2.0	GYUPEJCNVAKZSU-UHFFFAOYSA-N	direct	637266769	13196.0	79.5142785735	1.0	159.028557147	0.232254186329	2.01	0.183458863613
19434940	637266769	339.0	84.2580609223	0.696762558986	GLMWHQIFJIURES-UHFFFAOYSA-N	2.0	GYUPEJCNVAKZSU-UHFFFAOYSA-N	direct	637266769	4267.0	78.6925039621	1.0	157.385007924	0.232254186329	2.01	0.1829830067
19434941	637266769	339.0	84.2580609223	0.696762558986	GLMWHQIFJIURES-UHFFFAOYSA-N	2.0	GYUPEJCNVAKZSU-UHFFFAOYSA-N	direct	637266769	1849.0	78.2118316289	1.0	156.423663258	0.232254186329	2.01	0.182702938544
26406099	637271721	870.0	20.2247537403	0.696762558986	GLMWHQIFJIURES-UHFFFAOYSA-N	1.0	CFYMYCCYMJIYAB-UHFFFAOYSA-N	direct	637271721	10581.0	128.467245621	0.01	40.4495074805	0.348381279493	2.01	0.182381605712
26406101	637271721	5530.0	20.2247537403	0.696762558986	GLMWHQIFJIURES-UHFFFAOYSA-N	1.0	CFYMYCCYMJIYAB-UHFFFAOYSA-N	direct	637271721	10581.0	128.467245621	0.01	40.4495074805	0.348381279493	2.01	0.182381605712
26406089	637271721	10289.0	16.3936186349	0.696762558986	GLMWHQIFJIURES-UHFFFAOYSA-N	1.0	JWXGGDYYTFLUNW-UHFFFAOYSA-N	direct	637271721	10581.0	128.467245621	0.01	32.7872372698	0.348381279493	2.01	0.173052919854
26406090	637271721	9917.0	16.3936186349	0.696762558986	GLMWHQIFJIURES-UHFFFAOYSA-N	1.0	LHNLHJJGLDWGFS-UHFFFAOYSA-N	direct	637271721	10581.0	128.467245621	0.01	32.7872372698	0.348381279493	2.01	0.173052919854
26406091	637271721	8131.0	16.3936186349	0.696762558986	GLMWHQIFJIURES-UHFFFAOYSA-N	1.0	BWORNNDZQGOKBY-UHFFFAOYSA-N	direct	637271721	10581.0	128.467245621	0.01	32.7872372698	0.348381279493	2.01	0.173052919854
26406095	637271721	6392.0	16.3936186349	0.696762558986	GLMWHQIFJIURES-UHFFFAOYSA-N	1.0	LUJAXSNNYBCFEE-UHFFFAOYSA-N	direct	637271721	10581.0	128.467245621	0.01	32.7872372698	0.348381279493	2.01	0.173052919854
26406097	637271721	7396.0	16.3936186349	0.696762558986	GLMWHQIFJIURES-UHFFFAOYSA-N	1.0	BDZXSHDKBKYQKJ-UHFFFAOYSA-N	direct	637271721	10581.0	128.467245621	0.01	32.7872372698	0.348381279493	2.01	0.173052919854
26406098	637271721	9185.0	16.3936186349	0.696762558986	GLMWHQIFJIURES-UHFFFAOYSA-N	1.0	BDZXSHDKBKYQKJ-UHFFFAOYSA-N	direct	637271721	10581.0	128.467245621	0.01	32.7872372698	0.348381279493	2.01	0.173052919854
26406103	637271721	7768.0	16.3936186349	0.696762558986	GLMWHQIFJIURES-UHFFFAOYSA-N	1.0	CFYMYCCYMJIYAB-UHFFFAOYSA-N	direct	637271721	10581.0	128.467245621	0.01	32.7872372698	0.348381279493	2.01	0.173052919854
26428477	637266572	870.0	14.9244530386	0.696762558986	GLMWHQIFJIURES-UHFFFAOYSA-N	1.0	CFYMYCCYMJIYAB-UHFFFAOYSA-N	direct	637266572	4997.0	22.7721132954	0.01	29.8489060772	0.348381279493	2.01	0.169038188657
26428478	637266572	870.0	14.9244530386	0.696762558986	GLMWHQIFJIURES-UHFFFAOYSA-N	1.0	CFYMYCCYMJIYAB-UHFFFAOYSA-N	direct	637266572	5435.0	22.7721132954	0.01	29.8489060772	0.348381279493	2.01	0.169038188657
26428479	637266572	870.0	14.9244530386	0.696762558986	GLMWHQIFJIURES-UHFFFAOYSA-N	1.0	CFYMYCCYMJIYAB-UHFFFAOYSA-N	direct	637266572	5708.0	22.7721132954	0.01	29.8489060772	0.348381279493	2.01	0.169038188657
26428483	637266572	5530.0	14.9244530386	0.696762558986	GLMWHQIFJIURES-UHFFFAOYSA-N	1.0	CFYMYCCYMJIYAB-UHFFFAOYSA-N	direct	637266572	4997.0	22.7721132954	0.01	29.8489060772	0.348381279493	2.01	0.169038188657
26428484	637266572	5530.0	14.9244530386	0.696762558986	GLMWHQIFJIURES-UHFFFAOYSA-N	1.0	CFYMYCCYMJIYAB-UHFFFAOYSA-N	direct	637266572	5435.0	22.7721132954	0.01	29.8489060772	0.348381279493	2.01	0.169038188657
26428485	637266572	5530.0	14.9244530386	0.696762558986	GLMWHQIFJIURES-UHFFFAOYSA-N	1.0	CFYMYCCYMJIYAB-UHFFFAOYSA-N	direct	637266572	5708.0	22.7721132954	0.01	29.8489060772	0.348381279493	2.01	0.169038188657
26406092	637271721	9551.0	14.3840499483	0.696762558986	GLMWHQIFJIURES-UHFFFAOYSA-N	1.0	FMEHGPQTMOPUGM-UHFFFAOYSA-N	direct	637271721	10581.0	128.467245621	0.01	28.7680998967	0.348381279493	2.01	0.167486774932
26406096	637271721	9933.0	14.3840499483	0.696762558986	GLMWHQIFJIURES-UHFFFAOYSA-N	1.0	MYMGKIQXYXSRIJ-UHFFFAOYSA-N	direct	637271721	10581.0	128.467245621	0.01	28.7680998967	0.348381279493	2.01	0.167486774932
26406104	637271721	405.0	14.2557070169	0.696762558986	GLMWHQIFJIURES-UHFFFAOYSA-N	1.0	ZASFHSAGASJGRN-UHFFFAOYSA-N	direct	637271721	10581.0	128.467245621	0.01	28.5114140338	0.348381279493	2.01	0.167111914504
26406093	637271721	1627.0	13.8356471442	0.696762558986	GLMWHQIFJIURES-UHFFFAOYSA-N	1.0	HRGUSFBJBOKSML-UHFFFAOYSA-N	direct	637271721	10581.0	128.467245621	0.01	27.6712942884	0.348381279493	2.01	0.165867039736
26406094	637271721	5304.0	13.8356471442	0.696762558986	GLMWHQIFJIURES-UHFFFAOYSA-N	1.0	HRGUSFBJBOKSML-UHFFFAOYSA-N	direct	637271721	10581.0	128.467245621	0.01	27.6712942884	0.348381279493	2.01	0.165867039736
535580				0.696762558986	GLMWHQIFJIURES-UHFFFAOYSA-N	0.0		direct				0.1	1.0	0.696762558986	0.01	0.162469259622
26428501	637266572	4499.0	21.6108339156	0.696762558986	GLMWHQIFJIURES-UHFFFAOYSA-N	2.0	UGPOBASOHYMNAK-UHFFFAOYSA-N	direct	637266572	4997.0	22.7721132954	1.0	43.2216678313	0.232254186329	2.01	0.132463217497
26428502	637266572	4499.0	21.6108339156	0.696762558986	GLMWHQIFJIURES-UHFFFAOYSA-N	2.0	UGPOBASOHYMNAK-UHFFFAOYSA-N	direct	637266572	5435.0	22.7721132954	1.0	43.2216678313	0.232254186329	2.01	0.132463217497
26428503	637266572	4499.0	21.6108339156	0.696762558986	GLMWHQIFJIURES-UHFFFAOYSA-N	2.0	UGPOBASOHYMNAK-UHFFFAOYSA-N	direct	637266572	5708.0	22.7721132954	1.0	43.2216678313	0.232254186329	2.01	0.132463217497
26428489	637266572	7355.0	19.1266793982	0.696762558986	GLMWHQIFJIURES-UHFFFAOYSA-N	2.0	IZQSVPBOUDKVDZ-UHFFFAOYSA-N	direct	637266572	4997.0	22.7721132954	1.0	38.2533587964	0.232254186329	2.01	0.128480528053
26428490	637266572	7355.0	19.1266793982	0.696762558986	GLMWHQIFJIURES-UHFFFAOYSA-N	2.0	IZQSVPBOUDKVDZ-UHFFFAOYSA-N	direct	637266572	5435.0	22.7721132954	1.0	38.2533587964	0.232254186329	2.01	0.128480528053
26428491	637266572	7355.0	19.1266793982	0.696762558986	GLMWHQIFJIURES-UHFFFAOYSA-N	2.0	IZQSVPBOUDKVDZ-UHFFFAOYSA-N	direct	637266572	5708.0	22.7721132954	1.0	38.2533587964	0.232254186329	2.01	0.128480528053
535581		6978.0		0.696762558986	GLMWHQIFJIURES-UHFFFAOYSA-N	1.0	BYWLLSQTJBXAPV-UHFFFAOYSA-N	direct				0.1	1.0	0.348381279493	1.01	0.108276461524
535582		12581.0		0.696762558986	GLMWHQIFJIURES-UHFFFAOYSA-N	1.0	BYWLLSQTJBXAPV-UHFFFAOYSA-N	direct				0.1	1.0	0.348381279493	1.01	0.108276461524
535583		8119.0		0.696762558986	GLMWHQIFJIURES-UHFFFAOYSA-N	1.0	LHNLHJJGLDWGFS-UHFFFAOYSA-N	direct				0.1	1.0	0.348381279493	1.01	0.108276461524
535584		11728.0		0.696762558986	GLMWHQIFJIURES-UHFFFAOYSA-N	1.0	LHNLHJJGLDWGFS-UHFFFAOYSA-N	direct				0.1	1.0	0.348381279493	1.01	0.108276461524
535585		12092.0		0.696762558986	GLMWHQIFJIURES-UHFFFAOYSA-N	1.0	LHNLHJJGLDWGFS-UHFFFAOYSA-N	direct				0.1	1.0	0.348381279493	1.01	0.108276461524
535586		8846.0		0.696762558986	GLMWHQIFJIURES-UHFFFAOYSA-N	1.0	LVDBEFRVSYPLRQ-UHFFFAOYSA-N	direct				0.1	1.0	0.348381279493	1.01	0.108276461524
535587		10667.0		0.696762558986	GLMWHQIFJIURES-UHFFFAOYSA-N	1.0	LVDBEFRVSYPLRQ-UHFFFAOYSA-N	direct				0.1	1.0	0.348381279493	1.01	0.108276461524
535588		8483.0		0.696762558986	GLMWHQIFJIURES-UHFFFAOYSA-N	1.0	PLORYRPFPGAIDS-UHFFFAOYSA-N	direct				0.1	1.0	0.348381279493	1.01	0.108276461524
535589		7041.0		0.696762558986	GLMWHQIFJIURES-UHFFFAOYSA-N	1.0	QQBSPLCHDUCBNM-UHFFFAOYSA-N	direct				0.1	1.0	0.348381279493	1.01	0.108276461524
535590		11018.0		0.696762558986	GLMWHQIFJIURES-UHFFFAOYSA-N	1.0	QQBSPLCHDUCBNM-UHFFFAOYSA-N	direct				0.1	1.0	0.348381279493	1.01	0.108276461524
535591		7693.0		0.696762558986	GLMWHQIFJIURES-UHFFFAOYSA-N	1.0	QXXWSXJTUHATSJ-UHFFFAOYSA-N	direct				0.1	1.0	0.348381279493	1.01	0.108276461524
535592		9123.0		0.696762558986	GLMWHQIFJIURES-UHFFFAOYSA-N	1.0	QXXWSXJTUHATSJ-UHFFFAOYSA-N	direct				0.1	1.0	0.348381279493	1.01	0.108276461524
535593		10937.0		0.696762558986	GLMWHQIFJIURES-UHFFFAOYSA-N	1.0	QXXWSXJTUHATSJ-UHFFFAOYSA-N	direct				0.1	1.0	0.348381279493	1.01	0.108276461524
535594		7328.0		0.696762558986	GLMWHQIFJIURES-UHFFFAOYSA-N	1.0	UQBUUCDVKDSHCE-UHFFFAOYSA-N	direct				0.1	1.0	0.348381279493	1.01	0.108276461524
535595		9469.0		0.696762558986	GLMWHQIFJIURES-UHFFFAOYSA-N	1.0	UQBUUCDVKDSHCE-UHFFFAOYSA-N	direct				0.1	1.0	0.348381279493	1.01	0.108276461524
535596		10620.0		0.696762558986	GLMWHQIFJIURES-UHFFFAOYSA-N	1.0	UQBUUCDVKDSHCE-UHFFFAOYSA-N	direct				0.1	1.0	0.348381279493	1.01	0.108276461524
535597		11292.0		0.696762558986	GLMWHQIFJIURES-UHFFFAOYSA-N	1.0	UQBUUCDVKDSHCE-UHFFFAOYSA-N	direct				0.1	1.0	0.348381279493	1.01	0.108276461524
535598		10518.0		0.696762558986	GLMWHQIFJIURES-UHFFFAOYSA-N	1.0	ASAOSMVQLGTAQO-UHFFFAOYSA-N	direct				0.1	1.0	0.348381279493	1.01	0.108276461524
535599		10890.0		0.696762558986	GLMWHQIFJIURES-UHFFFAOYSA-N	1.0	ASAOSMVQLGTAQO-UHFFFAOYSA-N	direct				0.1	1.0	0.348381279493	1.01	0.108276461524
535600		11375.0		0.696762558986	GLMWHQIFJIURES-UHFFFAOYSA-N	1.0	FMEHGPQTMOPUGM-UHFFFAOYSA-N	direct				0.1	1.0	0.348381279493	1.01	0.108276461524
535601		12256.0		0.696762558986	GLMWHQIFJIURES-UHFFFAOYSA-N	1.0	HRGUSFBJBOKSML-UHFFFAOYSA-N	direct				0.1	1.0	0.348381279493	1.01	0.108276461524
535602		11243.0		0.696762558986	GLMWHQIFJIURES-UHFFFAOYSA-N	1.0	IMEYGBIXGJLUIS-UHFFFAOYSA-N	direct				0.1	1.0	0.348381279493	1.01	0.108276461524
535603		6957.0		0.696762558986	GLMWHQIFJIURES-UHFFFAOYSA-N	1.0	LUJAXSNNYBCFEE-UHFFFAOYSA-N	direct				0.1	1.0	0.348381279493	1.01	0.108276461524
535604		11742.0		0.696762558986	GLMWHQIFJIURES-UHFFFAOYSA-N	1.0	LUJAXSNNYBCFEE-UHFFFAOYSA-N	direct				0.1	1.0	0.348381279493	1.01	0.108276461524
535605		12689.0		0.696762558986	GLMWHQIFJIURES-UHFFFAOYSA-N	1.0	LUJAXSNNYBCFEE-UHFFFAOYSA-N	direct				0.1	1.0	0.348381279493	1.01	0.108276461524
535606		7784.0		0.696762558986	GLMWHQIFJIURES-UHFFFAOYSA-N	1.0	MHALJYZRPGYQSI-UHFFFAOYSA-N	direct				0.1	1.0	0.348381279493	1.01	0.108276461524
535607		11013.0		0.696762558986	GLMWHQIFJIURES-UHFFFAOYSA-N	1.0	BDZXSHDKBKYQKJ-UHFFFAOYSA-N	direct				0.1	1.0	0.348381279493	1.01	0.108276461524
535608		9537.0		0.696762558986	GLMWHQIFJIURES-UHFFFAOYSA-N	1.0	CFYMYCCYMJIYAB-UHFFFAOYSA-N	direct				0.1	1.0	0.348381279493	1.01	0.108276461524
535609		9901.0		0.696762558986	GLMWHQIFJIURES-UHFFFAOYSA-N	1.0	JMIFIYIEXODVTO-UHFFFAOYSA-N	direct				0.1	1.0	0.348381279493	1.01	0.108276461524
535610		10156.0		0.696762558986	GLMWHQIFJIURES-UHFFFAOYSA-N	1.0	JMIFIYIEXODVTO-UHFFFAOYSA-N	direct				0.1	1.0	0.348381279493	1.01	0.108276461524
535611		10268.0		0.696762558986	GLMWHQIFJIURES-UHFFFAOYSA-N	1.0	JMIFIYIEXODVTO-UHFFFAOYSA-N	direct				0.1	1.0	0.348381279493	1.01	0.108276461524
535612		12073.0		0.696762558986	GLMWHQIFJIURES-UHFFFAOYSA-N	1.0	JMIFIYIEXODVTO-UHFFFAOYSA-N	direct				0.1	1.0	0.348381279493	1.01	0.108276461524
535613		11361.0		0.696762558986	GLMWHQIFJIURES-UHFFFAOYSA-N	1.0	XWTLYULBWZQAAZ-UHFFFAOYSA-N	direct				0.1	1.0	0.348381279493	1.01	0.108276461524
535614		12452.0		0.696762558986	GLMWHQIFJIURES-UHFFFAOYSA-N	1.0	XWTLYULBWZQAAZ-UHFFFAOYSA-N	direct				0.1	1.0	0.348381279493	1.01	0.108276461524
535615		8352.0		0.696762558986	GLMWHQIFJIURES-UHFFFAOYSA-N	1.0	ZASFHSAGASJGRN-UHFFFAOYSA-N	direct				0.1	1.0	0.348381279493	1.01	0.108276461524
19156045	637269500	7352.0	20.6840296545	0.696762558986	GLMWHQIFJIURES-UHFFFAOYSA-N	2.0	UUQJTIHOVGMQIH-UHFFFAOYSA-N	direct	637269500	1366.0	200.0	0.01	41.3680593091	0.232254186329	2.01	0.0414320294064
19156046	637269500	7352.0	20.6840296545	0.696762558986	GLMWHQIFJIURES-UHFFFAOYSA-N	2.0	UUQJTIHOVGMQIH-UHFFFAOYSA-N	direct	637269500	1529.0	200.0	0.01	41.3680593091	0.232254186329	2.01	0.0414320294064
19156047	637269500	7352.0	20.6840296545	0.696762558986	GLMWHQIFJIURES-UHFFFAOYSA-N	2.0	UUQJTIHOVGMQIH-UHFFFAOYSA-N	direct	637269500	3761.0	200.0	0.01	41.3680593091	0.232254186329	2.01	0.0414320294064
19156048	637269500	7352.0	20.6840296545	0.696762558986	GLMWHQIFJIURES-UHFFFAOYSA-N	2.0	UUQJTIHOVGMQIH-UHFFFAOYSA-N	direct	637269500	4022.0	200.0	0.01	41.3680593091	0.232254186329	2.01	0.0414320294064
19156049	637269500	7352.0	20.6840296545	0.696762558986	GLMWHQIFJIURES-UHFFFAOYSA-N	2.0	UUQJTIHOVGMQIH-UHFFFAOYSA-N	direct	637269500	4322.0	200.0	0.01	41.3680593091	0.232254186329	2.01	0.0414320294064
19156050	637269500	7352.0	20.6840296545	0.696762558986	GLMWHQIFJIURES-UHFFFAOYSA-N	2.0	UUQJTIHOVGMQIH-UHFFFAOYSA-N	direct	637269500	5312.0	200.0	0.01	41.3680593091	0.232254186329	2.01	0.0414320294064
19156051	637269500	7352.0	20.6840296545	0.696762558986	GLMWHQIFJIURES-UHFFFAOYSA-N	2.0	UUQJTIHOVGMQIH-UHFFFAOYSA-N	direct	637269500	5682.0	200.0	0.01	41.3680593091	0.232254186329	2.01	0.0414320294064
26406112	637271721	7632.0	19.9546770212	0.696762558986	GLMWHQIFJIURES-UHFFFAOYSA-N	2.0	UUQJTIHOVGMQIH-UHFFFAOYSA-N	direct	637271721	10581.0	128.467245621	0.01	39.9093540424	0.232254186329	2.01	0.0410618577392
26406115	637271721	11605.0	19.9546770212	0.696762558986	GLMWHQIFJIURES-UHFFFAOYSA-N	2.0	ZIIAJIWLQUVGHB-UHFFFAOYSA-N	direct	637271721	10581.0	128.467245621	0.01	39.9093540424	0.232254186329	2.01	0.0410618577392
26406109	637271721	2737.0	19.642065153	0.696762558986	GLMWHQIFJIURES-UHFFFAOYSA-N	2.0	WEPBGSIAWZTEJR-UHFFFAOYSA-N	direct	637271721	10581.0	128.467245621	0.01	39.284130306	0.232254186329	2.01	0.0409000844874
26406106	637271721	7355.0	19.1073489661	0.696762558986	GLMWHQIFJIURES-UHFFFAOYSA-N	2.0	IZQSVPBOUDKVDZ-UHFFFAOYSA-N	direct	637271721	10581.0	128.467245621	0.01	38.2146979322	0.232254186329	2.01	0.0406188409891
26406113	637271721	11321.0	17.223298816	0.696762558986	GLMWHQIFJIURES-UHFFFAOYSA-N	2.0	UUQJTIHOVGMQIH-UHFFFAOYSA-N	direct	637271721	10581.0	128.467245621	0.01	34.446597632	0.232254186329	2.01	0.0395782422525
26406107	637271721	10647.0	16.3936186349	0.696762558986	GLMWHQIFJIURES-UHFFFAOYSA-N	2.0	JGUZGNYPMHHYRK-UHFFFAOYSA-N	direct	637271721	10581.0	128.467245621	0.01	32.7872372698	0.232254186329	2.01	0.0390927412777
26406111	637271721	10306.0	16.3936186349	0.696762558986	GLMWHQIFJIURES-UHFFFAOYSA-N	2.0	KZBAXKKOXPLOBX-UHFFFAOYSA-N	direct	637271721	10581.0	128.467245621	0.01	32.7872372698	0.232254186329	2.01	0.0390927412777
26406108	637271721	4499.0	13.8356471442	0.696762558986	GLMWHQIFJIURES-UHFFFAOYSA-N	2.0	UGPOBASOHYMNAK-UHFFFAOYSA-N	direct	637271721	10581.0	128.467245621	0.01	27.6712942884	0.232254186329	2.01	0.0374694473596
26406116	637271721	1517.0	13.8356471442	0.696762558986	GLMWHQIFJIURES-UHFFFAOYSA-N	2.0	CPCPHNWWTJLXKQ-UHFFFAOYSA-N	direct	637271721	10581.0	128.467245621	0.01	27.6712942884	0.232254186329	2.01	0.0374694473596
10979955	637264292	9835.0	4.05799194698	0.696762558986	GLMWHQIFJIURES-UHFFFAOYSA-N	2.0	IKMDFBPHZNJCSN-UHFFFAOYSA-N	direct	637264292	3314.0	37.2588484011	0.01	8.11598389396	0.232254186329	2.01	0.0275743455401
10979956	637264292	9835.0	4.05799194698	0.696762558986	GLMWHQIFJIURES-UHFFFAOYSA-N	2.0	IKMDFBPHZNJCSN-UHFFFAOYSA-N	direct	637264292	5427.0	37.2588484011	0.01	8.11598389396	0.232254186329	2.01	0.0275743455401
11006175	637270368	9835.0	3.85078088734	0.696762558986	GLMWHQIFJIURES-UHFFFAOYSA-N	2.0	IKMDFBPHZNJCSN-UHFFFAOYSA-N	direct	637270368	3314.0	47.9625735021	0.01	7.70156177469	0.232254186329	2.01	0.027215393636
11006176	637270368	9835.0	3.85078088734	0.696762558986	GLMWHQIFJIURES-UHFFFAOYSA-N	2.0	IKMDFBPHZNJCSN-UHFFFAOYSA-N	direct	637270368	5427.0	47.9625735021	0.01	7.70156177469	0.232254186329	2.01	0.027215393636
535616		4082.0		0.696762558986	GLMWHQIFJIURES-UHFFFAOYSA-N	2.0	IKMDFBPHZNJCSN-UHFFFAOYSA-N	direct				0.1	1.0	0.232254186329	1.01	0.0244597068941
535617		12201.0		0.696762558986	GLMWHQIFJIURES-UHFFFAOYSA-N	2.0	IKMDFBPHZNJCSN-UHFFFAOYSA-N	direct				0.1	1.0	0.232254186329	1.01	0.0244597068941
535618		6903.0		0.696762558986	GLMWHQIFJIURES-UHFFFAOYSA-N	2.0	YRRAGUMVDQQZIY-UHFFFAOYSA-N	direct				0.1	1.0	0.232254186329	1.01	0.0244597068941
535619		8719.0		0.696762558986	GLMWHQIFJIURES-UHFFFAOYSA-N	2.0	YRRAGUMVDQQZIY-UHFFFAOYSA-N	direct				0.1	1.0	0.232254186329	1.01	0.0244597068941
535620		7752.0		0.696762558986	GLMWHQIFJIURES-UHFFFAOYSA-N	2.0	ZVOLCUVKHLEPEV-UHFFFAOYSA-N	direct				0.1	1.0	0.232254186329	1.01	0.0244597068941
535621		11713.0		0.696762558986	GLMWHQIFJIURES-UHFFFAOYSA-N	2.0	ZVOLCUVKHLEPEV-UHFFFAOYSA-N	direct				0.1	1.0	0.232254186329	1.01	0.0244597068941
535622		6993.0		0.696762558986	GLMWHQIFJIURES-UHFFFAOYSA-N	2.0	JKYUARFXWFHBMT-UHFFFAOYSA-N	direct				0.1	1.0	0.232254186329	1.01	0.0244597068941
535623		8059.0		0.696762558986	GLMWHQIFJIURES-UHFFFAOYSA-N	2.0	PJQLSMYMOKWUJG-UHFFFAOYSA-N	direct				0.1	1.0	0.232254186329	1.01	0.0244597068941
535624		8803.0		0.696762558986	GLMWHQIFJIURES-UHFFFAOYSA-N	2.0	PJQLSMYMOKWUJG-UHFFFAOYSA-N	direct				0.1	1.0	0.232254186329	1.01	0.0244597068941
535625		9854.0		0.696762558986	GLMWHQIFJIURES-UHFFFAOYSA-N	2.0	PJQLSMYMOKWUJG-UHFFFAOYSA-N	direct				0.1	1.0	0.232254186329	1.01	0.0244597068941
535626		7036.0		0.696762558986	GLMWHQIFJIURES-UHFFFAOYSA-N	2.0	PXABCNYYUFHVMN-UHFFFAOYSA-N	direct				0.1	1.0	0.232254186329	1.01	0.0244597068941
535627		9076.0		0.696762558986	GLMWHQIFJIURES-UHFFFAOYSA-N	2.0	AZFYHRHUTXBGJS-UHFFFAOYSA-N	direct				0.1	1.0	0.232254186329	1.01	0.0244597068941
535628		7456.0		0.696762558986	GLMWHQIFJIURES-UHFFFAOYSA-N	2.0	IZQSVPBOUDKVDZ-UHFFFAOYSA-N	direct				0.1	1.0	0.232254186329	1.01	0.0244597068941
535629		10976.0		0.696762558986	GLMWHQIFJIURES-UHFFFAOYSA-N	2.0	IZQSVPBOUDKVDZ-UHFFFAOYSA-N	direct				0.1	1.0	0.232254186329	1.01	0.0244597068941
535630		8499.0		0.696762558986	GLMWHQIFJIURES-UHFFFAOYSA-N	2.0	RJCJVIFSIXKSAH-UHFFFAOYSA-N	direct				0.1	1.0	0.232254186329	1.01	0.0244597068941
535631		7994.0		0.696762558986	GLMWHQIFJIURES-UHFFFAOYSA-N	2.0	UYOJEKMKWXYOEQ-UHFFFAOYSA-N	direct				0.1	1.0	0.232254186329	1.01	0.0244597068941
535632		9788.0		0.696762558986	GLMWHQIFJIURES-UHFFFAOYSA-N	2.0	UYOJEKMKWXYOEQ-UHFFFAOYSA-N	direct				0.1	1.0	0.232254186329	1.01	0.0244597068941
535633		11594.0		0.696762558986	GLMWHQIFJIURES-UHFFFAOYSA-N	2.0	UYOJEKMKWXYOEQ-UHFFFAOYSA-N	direct				0.1	1.0	0.232254186329	1.01	0.0244597068941
535634		9423.0		0.696762558986	GLMWHQIFJIURES-UHFFFAOYSA-N	2.0	ZIIAJIWLQUVGHB-UHFFFAOYSA-N	direct				0.1	1.0	0.232254186329	1.01	0.0244597068941
535635		11813.0		0.696762558986	GLMWHQIFJIURES-UHFFFAOYSA-N	2.0	CPCPHNWWTJLXKQ-UHFFFAOYSA-N	direct				0.1	1.0	0.232254186329	1.01	0.0244597068941
535636		8782.0		0.696762558986	GLMWHQIFJIURES-UHFFFAOYSA-N	2.0	GYUPEJCNVAKZSU-UHFFFAOYSA-N	direct				0.1	1.0	0.232254186329	1.01	0.0244597068941
535637		8773.0		0.696762558986	GLMWHQIFJIURES-UHFFFAOYSA-N	2.0	KPCRYSMUMBNTCK-UHFFFAOYSA-N	direct				0.1	1.0	0.232254186329	1.01	0.0244597068941
535638		6907.0		0.696762558986	GLMWHQIFJIURES-UHFFFAOYSA-N	2.0	KRFBMPVGAYGGJE-UHFFFAOYSA-N	direct				0.1	1.0	0.232254186329	1.01	0.0244597068941
535639		9066.0		0.696762558986	GLMWHQIFJIURES-UHFFFAOYSA-N	2.0	ZNLSNAZJVYNXLN-UHFFFAOYSA-N	direct				0.1	1.0	0.232254186329	1.01	0.0244597068941
535640		9080.0		0.696762558986	GLMWHQIFJIURES-UHFFFAOYSA-N	2.0	ZNLSNAZJVYNXLN-UHFFFAOYSA-N	direct				0.1	1.0	0.232254186329	1.01	0.0244597068941
20444948	637270405	6250.0	60.1331221857	0.573764043854	GLNDAGDHSLMOKX-UHFFFAOYSA-N	1.0	HSHNITRMYYLLCV-UHFFFAOYSA-N	direct	637270405	6250.0	60.0777937226	2.0	120.155587445	0.286882021927	2.01	0.857745301897
20482272	637269342	6250.0	52.9665762445	0.573764043854	GLNDAGDHSLMOKX-UHFFFAOYSA-N	1.0	HSHNITRMYYLLCV-UHFFFAOYSA-N	direct	637269342	6250.0	53.6289321377	2.0	105.933152489	0.286882021927	2.01	0.831151761058
20444947	637270405	6250.0	60.1331221857	0.573764043854	GLNDAGDHSLMOKX-UHFFFAOYSA-N	1.0	HSHNITRMYYLLCV-UHFFFAOYSA-N	direct	637270405	5790.0	60.0777937226	1.0	120.155587445	0.286882021927	2.01	0.721274949566
20444949	637270405	6250.0	60.1331221857	0.573764043854	GLNDAGDHSLMOKX-UHFFFAOYSA-N	1.0	HSHNITRMYYLLCV-UHFFFAOYSA-N	direct	637270405	4870.0	59.059981845	1.0	118.11996369	0.286882021927	2.01	0.718200465873
20444953	637270405	6250.0	60.1331221857	0.573764043854	GLNDAGDHSLMOKX-UHFFFAOYSA-N	1.0	HSHNITRMYYLLCV-UHFFFAOYSA-N	direct	637270405	14889.0	56.2781893848	1.0	112.55637877	0.286882021927	2.01	0.709589833121
20444954	637270405	6250.0	60.1331221857	0.573764043854	GLNDAGDHSLMOKX-UHFFFAOYSA-N	1.0	HSHNITRMYYLLCV-UHFFFAOYSA-N	direct	637270405	15453.0	56.2781893848	1.0	112.55637877	0.286882021927	2.01	0.709589833121
20444955	637270405	6250.0	60.1331221857	0.573764043854	GLNDAGDHSLMOKX-UHFFFAOYSA-N	1.0	HSHNITRMYYLLCV-UHFFFAOYSA-N	direct	637270405	15513.0	56.2781893848	1.0	112.55637877	0.286882021927	2.01	0.709589833121
20444956	637270405	6250.0	60.1331221857	0.573764043854	GLNDAGDHSLMOKX-UHFFFAOYSA-N	1.0	HSHNITRMYYLLCV-UHFFFAOYSA-N	direct	637270405	16042.0	56.2781893848	1.0	112.55637877	0.286882021927	2.01	0.709589833121
20444957	637270405	6250.0	60.1331221857	0.573764043854	GLNDAGDHSLMOKX-UHFFFAOYSA-N	1.0	HSHNITRMYYLLCV-UHFFFAOYSA-N	direct	637270405	5447.0	55.5559552041	1.0	111.111910408	0.286882021927	2.01	0.707302201737
20462838	637268570	6250.0	54.4854522473	0.573764043854	GLNDAGDHSLMOKX-UHFFFAOYSA-N	1.0	HSHNITRMYYLLCV-UHFFFAOYSA-N	direct	637268570	4870.0	60.6458915609	1.0	108.970904495	0.286882021927	2.01	0.703870064695
20462839	637268570	6250.0	54.4854522473	0.573764043854	GLNDAGDHSLMOKX-UHFFFAOYSA-N	1.0	HSHNITRMYYLLCV-UHFFFAOYSA-N	direct	637268570	15453.0	58.1079053973	1.0	108.970904495	0.286882021927	2.01	0.703870064695
20462840	637268570	6250.0	54.4854522473	0.573764043854	GLNDAGDHSLMOKX-UHFFFAOYSA-N	1.0	HSHNITRMYYLLCV-UHFFFAOYSA-N	direct	637268570	15513.0	58.1079053973	1.0	108.970904495	0.286882021927	2.01	0.703870064695
20462842	637268570	6250.0	54.4854522473	0.573764043854	GLNDAGDHSLMOKX-UHFFFAOYSA-N	1.0	HSHNITRMYYLLCV-UHFFFAOYSA-N	direct	637268570	5447.0	57.1771783547	1.0	108.970904495	0.286882021927	2.01	0.703870064695
20482268	637269342	6250.0	52.9665762445	0.573764043854	GLNDAGDHSLMOKX-UHFFFAOYSA-N	1.0	HSHNITRMYYLLCV-UHFFFAOYSA-N	direct	637269342	4870.0	56.2189630614	1.0	105.933152489	0.286882021927	2.01	0.698912536405
20482271	637269342	6250.0	52.9665762445	0.573764043854	GLNDAGDHSLMOKX-UHFFFAOYSA-N	1.0	HSHNITRMYYLLCV-UHFFFAOYSA-N	direct	637269342	5790.0	53.6289321377	1.0	105.933152489	0.286882021927	2.01	0.698912536405
20482275	637269342	6250.0	52.9665762445	0.573764043854	GLNDAGDHSLMOKX-UHFFFAOYSA-N	1.0	HSHNITRMYYLLCV-UHFFFAOYSA-N	direct	637269342	14889.0	51.9913998282	1.0	103.982799656	0.286882021927	2.01	0.695673135748
20482276	637269342	6250.0	52.9665762445	0.573764043854	GLNDAGDHSLMOKX-UHFFFAOYSA-N	1.0	HSHNITRMYYLLCV-UHFFFAOYSA-N	direct	637269342	15453.0	51.9913998282	1.0	103.982799656	0.286882021927	2.01	0.695673135748
20482277	637269342	6250.0	52.9665762445	0.573764043854	GLNDAGDHSLMOKX-UHFFFAOYSA-N	1.0	HSHNITRMYYLLCV-UHFFFAOYSA-N	direct	637269342	15513.0	51.9913998282	1.0	103.982799656	0.286882021927	2.01	0.695673135748
20482278	637269342	6250.0	52.9665762445	0.573764043854	GLNDAGDHSLMOKX-UHFFFAOYSA-N	1.0	HSHNITRMYYLLCV-UHFFFAOYSA-N	direct	637269342	16042.0	51.9913998282	1.0	103.982799656	0.286882021927	2.01	0.695673135748
20637455	637267689	12608.0	64.5686362358	0.573764043854	GLNDAGDHSLMOKX-UHFFFAOYSA-N	2.0	QVNNPTBCHMRANE-UHFFFAOYSA-N	direct	637267689	12608.0	66.0371573188	2.0	129.137272472	0.191254681285	2.01	0.197288809189
20637454	637267689	12608.0	64.5686362358	0.573764043854	GLNDAGDHSLMOKX-UHFFFAOYSA-N	2.0	QVNNPTBCHMRANE-UHFFFAOYSA-N	direct	637267689	8504.0	66.8894102897	1.0	129.137272472	0.191254681285	2.01	0.165899452417
1060				0.573764043854	GLNDAGDHSLMOKX-UHFFFAOYSA-N	0.0		direct				0.1	1.0	0.573764043854	0.01	0.154768770382
20509778	637270880	6250.0	6.24412514433	0.573764043854	GLNDAGDHSLMOKX-UHFFFAOYSA-N	1.0	HSHNITRMYYLLCV-UHFFFAOYSA-N	direct	637270880	1536.0	18.0920514784	0.01	12.4882502887	0.286882021927	2.01	0.129506108891
20509779	637270880	6250.0	6.24412514433	0.573764043854	GLNDAGDHSLMOKX-UHFFFAOYSA-N	1.0	HSHNITRMYYLLCV-UHFFFAOYSA-N	direct	637270880	1620.0	18.0920514784	0.01	12.4882502887	0.286882021927	2.01	0.129506108891
1061		10080.0		0.573764043854	GLNDAGDHSLMOKX-UHFFFAOYSA-N	1.0	HSHNITRMYYLLCV-UHFFFAOYSA-N	direct				0.1	1.0	0.286882021927	1.01	0.103144526235
1062		14874.0		0.573764043854	GLNDAGDHSLMOKX-UHFFFAOYSA-N	2.0	QVNNPTBCHMRANE-UHFFFAOYSA-N	direct				0.1	1.0	0.191254681285	1.01	0.0233004001417
1063		4539.0		0.573764043854	GLNDAGDHSLMOKX-UHFFFAOYSA-N	2.0	NSYSSMYQPLSPOD-UHFFFAOYSA-N	direct				0.1	1.0	0.191254681285	1.01	0.0233004001417
1064		8730.0		0.573764043854	GLNDAGDHSLMOKX-UHFFFAOYSA-N	2.0	NSYSSMYQPLSPOD-UHFFFAOYSA-N	direct				0.1	1.0	0.191254681285	1.01	0.0233004001417
1065		8902.0		0.573764043854	GLNDAGDHSLMOKX-UHFFFAOYSA-N	2.0	NSYSSMYQPLSPOD-UHFFFAOYSA-N	direct				0.1	1.0	0.191254681285	1.01	0.0233004001417
1929100	637270712	12542.0	100.603800653	0.670583028675	GLPDBGACWOZVNL-ZETCQYMHSA-N	1.0	WKOLLVMJNQIZCI-UHFFFAOYSA-N	direct	637270712	12542.0	117.643974143	2.0	201.207601306	0.335291514337	2.01	1.01452617973
1929102	637270712	11860.0	100.603800653	0.670583028675	GLPDBGACWOZVNL-ZETCQYMHSA-N	1.0	JMSVCTWVEWCHDZ-UHFFFAOYSA-N	direct	637270712	11860.0	117.643974143	2.0	201.207601306	0.335291514337	2.01	1.01452617973
20121236	637270876	4037.0	79.8068754016	0.670583028675	GLPDBGACWOZVNL-ZETCQYMHSA-N	1.0	WKOLLVMJNQIZCI-UHFFFAOYSA-N	direct	637270876	4037.0	83.6458915609	2.0	159.613750803	0.335291514337	2.01	0.957458013487
755754	637270951	2279.0	60.377785977	0.670583028675	GLPDBGACWOZVNL-ZETCQYMHSA-N	1.0	WKOLLVMJNQIZCI-UHFFFAOYSA-N	direct	637270951	2279.0	57.8569851997	2.0	115.713970399	0.335291514337	2.01	0.883483842524
1929098	637270712	12542.0	100.603800653	0.670583028675	GLPDBGACWOZVNL-ZETCQYMHSA-N	1.0	WKOLLVMJNQIZCI-UHFFFAOYSA-N	direct	637270712	11112.0	117.643974143	1.0	201.207601306	0.335291514337	2.01	0.853111427718
1929099	637270712	12542.0	100.603800653	0.670583028675	GLPDBGACWOZVNL-ZETCQYMHSA-N	1.0	WKOLLVMJNQIZCI-UHFFFAOYSA-N	direct	637270712	11860.0	117.643974143	1.0	201.207601306	0.335291514337	2.01	0.853111427718
1929101	637270712	11860.0	100.603800653	0.670583028675	GLPDBGACWOZVNL-ZETCQYMHSA-N	1.0	JMSVCTWVEWCHDZ-UHFFFAOYSA-N	direct	637270712	11112.0	117.643974143	1.0	201.207601306	0.335291514337	2.01	0.853111427718
1929103	637270712	11860.0	100.603800653	0.670583028675	GLPDBGACWOZVNL-ZETCQYMHSA-N	1.0	JMSVCTWVEWCHDZ-UHFFFAOYSA-N	direct	637270712	12542.0	117.643974143	1.0	201.207601306	0.335291514337	2.01	0.853111427718
12825234	637265280	4037.0	89.1255181823	0.670583028675	GLPDBGACWOZVNL-ZETCQYMHSA-N	1.0	WKOLLVMJNQIZCI-UHFFFAOYSA-N	direct	637265280	13591.0	105.424812155	1.0	178.251036365	0.335291514337	2.01	0.827661358452
12825235	637265280	4037.0	89.1255181823	0.670583028675	GLPDBGACWOZVNL-ZETCQYMHSA-N	1.0	WKOLLVMJNQIZCI-UHFFFAOYSA-N	direct	637265280	15081.0	105.424812155	1.0	178.251036365	0.335291514337	2.01	0.827661358452
12825236	637265280	4037.0	89.1255181823	0.670583028675	GLPDBGACWOZVNL-ZETCQYMHSA-N	1.0	WKOLLVMJNQIZCI-UHFFFAOYSA-N	direct	637265280	1849.0	103.779891912	1.0	178.251036365	0.335291514337	2.01	0.827661358452
12825237	637265280	4037.0	89.1255181823	0.670583028675	GLPDBGACWOZVNL-ZETCQYMHSA-N	1.0	WKOLLVMJNQIZCI-UHFFFAOYSA-N	direct	637265280	4365.0	103.154281982	1.0	178.251036365	0.335291514337	2.01	0.827661358452
12825238	637265280	4037.0	89.1255181823	0.670583028675	GLPDBGACWOZVNL-ZETCQYMHSA-N	1.0	WKOLLVMJNQIZCI-UHFFFAOYSA-N	direct	637265280	5031.0	100.013676223	1.0	178.251036365	0.335291514337	2.01	0.827661358452
12825239	637265280	4037.0	89.1255181823	0.670583028675	GLPDBGACWOZVNL-ZETCQYMHSA-N	1.0	WKOLLVMJNQIZCI-UHFFFAOYSA-N	direct	637265280	339.0	97.19859629	1.0	178.251036365	0.335291514337	2.01	0.827661358452
12825240	637265280	4037.0	89.1255181823	0.670583028675	GLPDBGACWOZVNL-ZETCQYMHSA-N	1.0	WKOLLVMJNQIZCI-UHFFFAOYSA-N	direct	637265280	3584.0	97.19859629	1.0	178.251036365	0.335291514337	2.01	0.827661358452
12825241	637265280	4037.0	89.1255181823	0.670583028675	GLPDBGACWOZVNL-ZETCQYMHSA-N	1.0	WKOLLVMJNQIZCI-UHFFFAOYSA-N	direct	637265280	6831.0	97.19859629	1.0	178.251036365	0.335291514337	2.01	0.827661358452
12825242	637265280	4037.0	89.1255181823	0.670583028675	GLPDBGACWOZVNL-ZETCQYMHSA-N	1.0	WKOLLVMJNQIZCI-UHFFFAOYSA-N	direct	637265280	4267.0	95.8632794328	1.0	178.251036365	0.335291514337	2.01	0.827661358452
12825243	637265280	4037.0	89.1255181823	0.670583028675	GLPDBGACWOZVNL-ZETCQYMHSA-N	1.0	WKOLLVMJNQIZCI-UHFFFAOYSA-N	direct	637265280	1622.0	94.5816987087	1.0	178.251036365	0.335291514337	2.01	0.827661358452
12825244	637265280	4037.0	89.1255181823	0.670583028675	GLPDBGACWOZVNL-ZETCQYMHSA-N	1.0	WKOLLVMJNQIZCI-UHFFFAOYSA-N	direct	637265280	1383.0	93.8996294549	1.0	178.251036365	0.335291514337	2.01	0.827661358452
12825245	637265280	4037.0	89.1255181823	0.670583028675	GLPDBGACWOZVNL-ZETCQYMHSA-N	1.0	WKOLLVMJNQIZCI-UHFFFAOYSA-N	direct	637265280	4366.0	93.8996294549	1.0	178.251036365	0.335291514337	2.01	0.827661358452
17451722	637271826	4037.0	87.5157001607	0.670583028675	GLPDBGACWOZVNL-ZETCQYMHSA-N	1.0	WKOLLVMJNQIZCI-UHFFFAOYSA-N	direct	637271826	5031.0	100.903089987	1.0	175.031400321	0.335291514337	2.01	0.82389839236
17451723	637271826	4037.0	87.5157001607	0.670583028675	GLPDBGACWOZVNL-ZETCQYMHSA-N	1.0	WKOLLVMJNQIZCI-UHFFFAOYSA-N	direct	637271826	13591.0	99.54668166	1.0	175.031400321	0.335291514337	2.01	0.82389839236
17451724	637271826	4037.0	87.5157001607	0.670583028675	GLPDBGACWOZVNL-ZETCQYMHSA-N	1.0	WKOLLVMJNQIZCI-UHFFFAOYSA-N	direct	637271826	15081.0	99.54668166	1.0	175.031400321	0.335291514337	2.01	0.82389839236
17451725	637271826	4037.0	87.5157001607	0.670583028675	GLPDBGACWOZVNL-ZETCQYMHSA-N	1.0	WKOLLVMJNQIZCI-UHFFFAOYSA-N	direct	637271826	1849.0	98.2757241304	1.0	175.031400321	0.335291514337	2.01	0.82389839236
17451726	637271826	4037.0	87.5157001607	0.670583028675	GLPDBGACWOZVNL-ZETCQYMHSA-N	1.0	WKOLLVMJNQIZCI-UHFFFAOYSA-N	direct	637271826	4365.0	95.0741724254	1.0	175.031400321	0.335291514337	2.01	0.82389839236
17451727	637271826	4037.0	87.5157001607	0.670583028675	GLPDBGACWOZVNL-ZETCQYMHSA-N	1.0	WKOLLVMJNQIZCI-UHFFFAOYSA-N	direct	637271826	339.0	93.1706962272	1.0	175.031400321	0.335291514337	2.01	0.82389839236
17451728	637271826	4037.0	87.5157001607	0.670583028675	GLPDBGACWOZVNL-ZETCQYMHSA-N	1.0	WKOLLVMJNQIZCI-UHFFFAOYSA-N	direct	637271826	3584.0	93.1706962272	1.0	175.031400321	0.335291514337	2.01	0.82389839236
17451729	637271826	4037.0	87.5157001607	0.670583028675	GLPDBGACWOZVNL-ZETCQYMHSA-N	1.0	WKOLLVMJNQIZCI-UHFFFAOYSA-N	direct	637271826	6831.0	93.1706962272	1.0	175.031400321	0.335291514337	2.01	0.82389839236
17451730	637271826	4037.0	87.5157001607	0.670583028675	GLPDBGACWOZVNL-ZETCQYMHSA-N	1.0	WKOLLVMJNQIZCI-UHFFFAOYSA-N	direct	637271826	1622.0	92.4828041021	1.0	175.031400321	0.335291514337	2.01	0.82389839236
17451733	637271826	4037.0	87.5157001607	0.670583028675	GLPDBGACWOZVNL-ZETCQYMHSA-N	1.0	WKOLLVMJNQIZCI-UHFFFAOYSA-N	direct	637271826	15001.0	92.1040252676	1.0	175.031400321	0.335291514337	2.01	0.82389839236
17451734	637271826	4037.0	87.5157001607	0.670583028675	GLPDBGACWOZVNL-ZETCQYMHSA-N	1.0	WKOLLVMJNQIZCI-UHFFFAOYSA-N	direct	637271826	1383.0	91.2790142558	1.0	175.031400321	0.335291514337	2.01	0.82389839236
17451735	637271826	4037.0	87.5157001607	0.670583028675	GLPDBGACWOZVNL-ZETCQYMHSA-N	1.0	WKOLLVMJNQIZCI-UHFFFAOYSA-N	direct	637271826	4366.0	91.2790142558	1.0	175.031400321	0.335291514337	2.01	0.82389839236
17451738	637271826	6663.0	82.1186153432	0.670583028675	GLPDBGACWOZVNL-ZETCQYMHSA-N	1.0	WKOLLVMJNQIZCI-UHFFFAOYSA-N	direct	637271826	5031.0	100.903089987	1.0	164.237230686	0.335291514337	2.01	0.810891161928
17451739	637271826	6663.0	82.1186153432	0.670583028675	GLPDBGACWOZVNL-ZETCQYMHSA-N	1.0	WKOLLVMJNQIZCI-UHFFFAOYSA-N	direct	637271826	13591.0	99.54668166	1.0	164.237230686	0.335291514337	2.01	0.810891161928
17451740	637271826	6663.0	82.1186153432	0.670583028675	GLPDBGACWOZVNL-ZETCQYMHSA-N	1.0	WKOLLVMJNQIZCI-UHFFFAOYSA-N	direct	637271826	15081.0	99.54668166	1.0	164.237230686	0.335291514337	2.01	0.810891161928
17451741	637271826	6663.0	82.1186153432	0.670583028675	GLPDBGACWOZVNL-ZETCQYMHSA-N	1.0	WKOLLVMJNQIZCI-UHFFFAOYSA-N	direct	637271826	1849.0	98.2757241304	1.0	164.237230686	0.335291514337	2.01	0.810891161928
17451742	637271826	6663.0	82.1186153432	0.670583028675	GLPDBGACWOZVNL-ZETCQYMHSA-N	1.0	WKOLLVMJNQIZCI-UHFFFAOYSA-N	direct	637271826	4365.0	95.0741724254	1.0	164.237230686	0.335291514337	2.01	0.810891161928
17451743	637271826	6663.0	82.1186153432	0.670583028675	GLPDBGACWOZVNL-ZETCQYMHSA-N	1.0	WKOLLVMJNQIZCI-UHFFFAOYSA-N	direct	637271826	339.0	93.1706962272	1.0	164.237230686	0.335291514337	2.01	0.810891161928
17451744	637271826	6663.0	82.1186153432	0.670583028675	GLPDBGACWOZVNL-ZETCQYMHSA-N	1.0	WKOLLVMJNQIZCI-UHFFFAOYSA-N	direct	637271826	3584.0	93.1706962272	1.0	164.237230686	0.335291514337	2.01	0.810891161928
17451745	637271826	6663.0	82.1186153432	0.670583028675	GLPDBGACWOZVNL-ZETCQYMHSA-N	1.0	WKOLLVMJNQIZCI-UHFFFAOYSA-N	direct	637271826	6831.0	93.1706962272	1.0	164.237230686	0.335291514337	2.01	0.810891161928
17451746	637271826	6663.0	82.1186153432	0.670583028675	GLPDBGACWOZVNL-ZETCQYMHSA-N	1.0	WKOLLVMJNQIZCI-UHFFFAOYSA-N	direct	637271826	1622.0	92.4828041021	1.0	164.237230686	0.335291514337	2.01	0.810891161928
17451749	637271826	6663.0	82.1186153432	0.670583028675	GLPDBGACWOZVNL-ZETCQYMHSA-N	1.0	WKOLLVMJNQIZCI-UHFFFAOYSA-N	direct	637271826	15001.0	92.1040252676	1.0	164.237230686	0.335291514337	2.01	0.810891161928
17451750	637271826	6663.0	82.1186153432	0.670583028675	GLPDBGACWOZVNL-ZETCQYMHSA-N	1.0	WKOLLVMJNQIZCI-UHFFFAOYSA-N	direct	637271826	1383.0	91.2790142558	1.0	164.237230686	0.335291514337	2.01	0.810891161928
17451751	637271826	6663.0	82.1186153432	0.670583028675	GLPDBGACWOZVNL-ZETCQYMHSA-N	1.0	WKOLLVMJNQIZCI-UHFFFAOYSA-N	direct	637271826	4366.0	91.2790142558	1.0	164.237230686	0.335291514337	2.01	0.810891161928
20121222	637270876	4037.0	79.8068754016	0.670583028675	GLPDBGACWOZVNL-ZETCQYMHSA-N	1.0	WKOLLVMJNQIZCI-UHFFFAOYSA-N	direct	637270876	5031.0	95.0762380392	1.0	159.613750803	0.335291514337	2.01	0.805123011297
20121223	637270876	4037.0	79.8068754016	0.670583028675	GLPDBGACWOZVNL-ZETCQYMHSA-N	1.0	WKOLLVMJNQIZCI-UHFFFAOYSA-N	direct	637270876	1849.0	93.9507819773	1.0	159.613750803	0.335291514337	2.01	0.805123011297
20121224	637270876	4037.0	79.8068754016	0.670583028675	GLPDBGACWOZVNL-ZETCQYMHSA-N	1.0	WKOLLVMJNQIZCI-UHFFFAOYSA-N	direct	637270876	13591.0	93.2604276555	1.0	159.613750803	0.335291514337	2.01	0.805123011297
20121225	637270876	4037.0	79.8068754016	0.670583028675	GLPDBGACWOZVNL-ZETCQYMHSA-N	1.0	WKOLLVMJNQIZCI-UHFFFAOYSA-N	direct	637270876	15081.0	93.2604276555	1.0	159.613750803	0.335291514337	2.01	0.805123011297
20121226	637270876	4037.0	79.8068754016	0.670583028675	GLPDBGACWOZVNL-ZETCQYMHSA-N	1.0	WKOLLVMJNQIZCI-UHFFFAOYSA-N	direct	637270876	1622.0	91.251811973	1.0	159.613750803	0.335291514337	2.01	0.805123011297
20121227	637270876	4037.0	79.8068754016	0.670583028675	GLPDBGACWOZVNL-ZETCQYMHSA-N	1.0	WKOLLVMJNQIZCI-UHFFFAOYSA-N	direct	637270876	10460.0	91.2240256689	1.0	159.613750803	0.335291514337	2.01	0.805123011297
20121228	637270876	4037.0	79.8068754016	0.670583028675	GLPDBGACWOZVNL-ZETCQYMHSA-N	1.0	WKOLLVMJNQIZCI-UHFFFAOYSA-N	direct	637270876	13745.0	91.2240256689	1.0	159.613750803	0.335291514337	2.01	0.805123011297
20121229	637270876	4037.0	79.8068754016	0.670583028675	GLPDBGACWOZVNL-ZETCQYMHSA-N	1.0	WKOLLVMJNQIZCI-UHFFFAOYSA-N	direct	637270876	339.0	90.5867002359	1.0	159.613750803	0.335291514337	2.01	0.805123011297
20121230	637270876	4037.0	79.8068754016	0.670583028675	GLPDBGACWOZVNL-ZETCQYMHSA-N	1.0	WKOLLVMJNQIZCI-UHFFFAOYSA-N	direct	637270876	3584.0	90.5867002359	1.0	159.613750803	0.335291514337	2.01	0.805123011297
20121231	637270876	4037.0	79.8068754016	0.670583028675	GLPDBGACWOZVNL-ZETCQYMHSA-N	1.0	WKOLLVMJNQIZCI-UHFFFAOYSA-N	direct	637270876	6831.0	90.5867002359	1.0	159.613750803	0.335291514337	2.01	0.805123011297
20121234	637270876	4037.0	79.8068754016	0.670583028675	GLPDBGACWOZVNL-ZETCQYMHSA-N	1.0	WKOLLVMJNQIZCI-UHFFFAOYSA-N	direct	637270876	15001.0	86.9746941347	1.0	159.613750803	0.335291514337	2.01	0.805123011297
20121235	637270876	4037.0	79.8068754016	0.670583028675	GLPDBGACWOZVNL-ZETCQYMHSA-N	1.0	WKOLLVMJNQIZCI-UHFFFAOYSA-N	direct	637270876	4365.0	85.30980392	1.0	159.613750803	0.335291514337	2.01	0.805123011297
12825248	637265280	6663.0	79.6655462488	0.670583028675	GLPDBGACWOZVNL-ZETCQYMHSA-N	1.0	WKOLLVMJNQIZCI-UHFFFAOYSA-N	direct	637265280	13591.0	105.424812155	1.0	159.331092498	0.335291514337	2.01	0.804766328383
12825249	637265280	6663.0	79.6655462488	0.670583028675	GLPDBGACWOZVNL-ZETCQYMHSA-N	1.0	WKOLLVMJNQIZCI-UHFFFAOYSA-N	direct	637265280	15081.0	105.424812155	1.0	159.331092498	0.335291514337	2.01	0.804766328383
12825250	637265280	6663.0	79.6655462488	0.670583028675	GLPDBGACWOZVNL-ZETCQYMHSA-N	1.0	WKOLLVMJNQIZCI-UHFFFAOYSA-N	direct	637265280	1849.0	103.779891912	1.0	159.331092498	0.335291514337	2.01	0.804766328383
12825251	637265280	6663.0	79.6655462488	0.670583028675	GLPDBGACWOZVNL-ZETCQYMHSA-N	1.0	WKOLLVMJNQIZCI-UHFFFAOYSA-N	direct	637265280	4365.0	103.154281982	1.0	159.331092498	0.335291514337	2.01	0.804766328383
12825252	637265280	6663.0	79.6655462488	0.670583028675	GLPDBGACWOZVNL-ZETCQYMHSA-N	1.0	WKOLLVMJNQIZCI-UHFFFAOYSA-N	direct	637265280	5031.0	100.013676223	1.0	159.331092498	0.335291514337	2.01	0.804766328383
12825253	637265280	6663.0	79.6655462488	0.670583028675	GLPDBGACWOZVNL-ZETCQYMHSA-N	1.0	WKOLLVMJNQIZCI-UHFFFAOYSA-N	direct	637265280	339.0	97.19859629	1.0	159.331092498	0.335291514337	2.01	0.804766328383
12825254	637265280	6663.0	79.6655462488	0.670583028675	GLPDBGACWOZVNL-ZETCQYMHSA-N	1.0	WKOLLVMJNQIZCI-UHFFFAOYSA-N	direct	637265280	3584.0	97.19859629	1.0	159.331092498	0.335291514337	2.01	0.804766328383
12825255	637265280	6663.0	79.6655462488	0.670583028675	GLPDBGACWOZVNL-ZETCQYMHSA-N	1.0	WKOLLVMJNQIZCI-UHFFFAOYSA-N	direct	637265280	6831.0	97.19859629	1.0	159.331092498	0.335291514337	2.01	0.804766328383
12825256	637265280	6663.0	79.6655462488	0.670583028675	GLPDBGACWOZVNL-ZETCQYMHSA-N	1.0	WKOLLVMJNQIZCI-UHFFFAOYSA-N	direct	637265280	4267.0	95.8632794328	1.0	159.331092498	0.335291514337	2.01	0.804766328383
12825257	637265280	6663.0	79.6655462488	0.670583028675	GLPDBGACWOZVNL-ZETCQYMHSA-N	1.0	WKOLLVMJNQIZCI-UHFFFAOYSA-N	direct	637265280	1622.0	94.5816987087	1.0	159.331092498	0.335291514337	2.01	0.804766328383
12825258	637265280	6663.0	79.6655462488	0.670583028675	GLPDBGACWOZVNL-ZETCQYMHSA-N	1.0	WKOLLVMJNQIZCI-UHFFFAOYSA-N	direct	637265280	1383.0	93.8996294549	1.0	159.331092498	0.335291514337	2.01	0.804766328383
12825259	637265280	6663.0	79.6655462488	0.670583028675	GLPDBGACWOZVNL-ZETCQYMHSA-N	1.0	WKOLLVMJNQIZCI-UHFFFAOYSA-N	direct	637265280	4366.0	93.8996294549	1.0	159.331092498	0.335291514337	2.01	0.804766328383
15009930	637267041	4037.0	78.4056074496	0.670583028675	GLPDBGACWOZVNL-ZETCQYMHSA-N	1.0	WKOLLVMJNQIZCI-UHFFFAOYSA-N	direct	637267041	4365.0	100.432973634	1.0	156.811214899	0.335291514337	2.01	0.801565365144
15009931	637267041	4037.0	78.4056074496	0.670583028675	GLPDBGACWOZVNL-ZETCQYMHSA-N	1.0	WKOLLVMJNQIZCI-UHFFFAOYSA-N	direct	637267041	13591.0	98.8124792792	1.0	156.811214899	0.335291514337	2.01	0.801565365144
15009932	637267041	4037.0	78.4056074496	0.670583028675	GLPDBGACWOZVNL-ZETCQYMHSA-N	1.0	WKOLLVMJNQIZCI-UHFFFAOYSA-N	direct	637267041	15081.0	98.8124792792	1.0	156.811214899	0.335291514337	2.01	0.801565365144
15009933	637267041	4037.0	78.4056074496	0.670583028675	GLPDBGACWOZVNL-ZETCQYMHSA-N	1.0	WKOLLVMJNQIZCI-UHFFFAOYSA-N	direct	637267041	5031.0	96.9625735021	1.0	156.811214899	0.335291514337	2.01	0.801565365144
15009934	637267041	4037.0	78.4056074496	0.670583028675	GLPDBGACWOZVNL-ZETCQYMHSA-N	1.0	WKOLLVMJNQIZCI-UHFFFAOYSA-N	direct	637267041	339.0	96.2781893848	1.0	156.811214899	0.335291514337	2.01	0.801565365144
15009935	637267041	4037.0	78.4056074496	0.670583028675	GLPDBGACWOZVNL-ZETCQYMHSA-N	1.0	WKOLLVMJNQIZCI-UHFFFAOYSA-N	direct	637267041	3584.0	96.2781893848	1.0	156.811214899	0.335291514337	2.01	0.801565365144
15009936	637267041	4037.0	78.4056074496	0.670583028675	GLPDBGACWOZVNL-ZETCQYMHSA-N	1.0	WKOLLVMJNQIZCI-UHFFFAOYSA-N	direct	637267041	6831.0	96.2781893848	1.0	156.811214899	0.335291514337	2.01	0.801565365144
15009937	637267041	4037.0	78.4056074496	0.670583028675	GLPDBGACWOZVNL-ZETCQYMHSA-N	1.0	WKOLLVMJNQIZCI-UHFFFAOYSA-N	direct	637267041	4267.0	95.9065783148	1.0	156.811214899	0.335291514337	2.01	0.801565365144
15009940	637267041	4037.0	78.4056074496	0.670583028675	GLPDBGACWOZVNL-ZETCQYMHSA-N	1.0	WKOLLVMJNQIZCI-UHFFFAOYSA-N	direct	637267041	15001.0	95.6307841426	1.0	156.811214899	0.335291514337	2.01	0.801565365144
15009941	637267041	4037.0	78.4056074496	0.670583028675	GLPDBGACWOZVNL-ZETCQYMHSA-N	1.0	WKOLLVMJNQIZCI-UHFFFAOYSA-N	direct	637267041	1622.0	92.9430951487	1.0	156.811214899	0.335291514337	2.01	0.801565365144
15009942	637267041	4037.0	78.4056074496	0.670583028675	GLPDBGACWOZVNL-ZETCQYMHSA-N	1.0	WKOLLVMJNQIZCI-UHFFFAOYSA-N	direct	637267041	4005.0	91.288192771	1.0	156.811214899	0.335291514337	2.01	0.801565365144
15009943	637267041	4037.0	78.4056074496	0.670583028675	GLPDBGACWOZVNL-ZETCQYMHSA-N	1.0	WKOLLVMJNQIZCI-UHFFFAOYSA-N	direct	637267041	11881.0	91.288192771	1.0	156.811214899	0.335291514337	2.01	0.801565365144
15009944	637267041	4037.0	78.4056074496	0.670583028675	GLPDBGACWOZVNL-ZETCQYMHSA-N	1.0	WKOLLVMJNQIZCI-UHFFFAOYSA-N	direct	637267041	13196.0	91.288192771	1.0	156.811214899	0.335291514337	2.01	0.801565365144
15009945	637267041	4037.0	78.4056074496	0.670583028675	GLPDBGACWOZVNL-ZETCQYMHSA-N	1.0	WKOLLVMJNQIZCI-UHFFFAOYSA-N	direct	637267041	1849.0	90.9244530386	1.0	156.811214899	0.335291514337	2.01	0.801565365144
15009965	637267041	6663.0	73.1904402854	0.670583028675	GLPDBGACWOZVNL-ZETCQYMHSA-N	1.0	WKOLLVMJNQIZCI-UHFFFAOYSA-N	direct	637267041	5031.0	96.9625735021	1.0	146.380880571	0.335291514337	2.01	0.787890297626
15009966	637267041	6663.0	73.1904402854	0.670583028675	GLPDBGACWOZVNL-ZETCQYMHSA-N	1.0	WKOLLVMJNQIZCI-UHFFFAOYSA-N	direct	637267041	339.0	96.2781893848	1.0	146.380880571	0.335291514337	2.01	0.787890297626
15009967	637267041	6663.0	73.1904402854	0.670583028675	GLPDBGACWOZVNL-ZETCQYMHSA-N	1.0	WKOLLVMJNQIZCI-UHFFFAOYSA-N	direct	637267041	3584.0	96.2781893848	1.0	146.380880571	0.335291514337	2.01	0.787890297626
15009968	637267041	6663.0	73.1904402854	0.670583028675	GLPDBGACWOZVNL-ZETCQYMHSA-N	1.0	WKOLLVMJNQIZCI-UHFFFAOYSA-N	direct	637267041	6831.0	96.2781893848	1.0	146.380880571	0.335291514337	2.01	0.787890297626
15009969	637267041	6663.0	73.1904402854	0.670583028675	GLPDBGACWOZVNL-ZETCQYMHSA-N	1.0	WKOLLVMJNQIZCI-UHFFFAOYSA-N	direct	637267041	4267.0	95.9065783148	1.0	146.380880571	0.335291514337	2.01	0.787890297626
15009972	637267041	6663.0	73.1904402854	0.670583028675	GLPDBGACWOZVNL-ZETCQYMHSA-N	1.0	WKOLLVMJNQIZCI-UHFFFAOYSA-N	direct	637267041	15001.0	95.6307841426	1.0	146.380880571	0.335291514337	2.01	0.787890297626
15009973	637267041	6663.0	73.1904402854	0.670583028675	GLPDBGACWOZVNL-ZETCQYMHSA-N	1.0	WKOLLVMJNQIZCI-UHFFFAOYSA-N	direct	637267041	1622.0	92.9430951487	1.0	146.380880571	0.335291514337	2.01	0.787890297626
15009974	637267041	6663.0	73.1904402854	0.670583028675	GLPDBGACWOZVNL-ZETCQYMHSA-N	1.0	WKOLLVMJNQIZCI-UHFFFAOYSA-N	direct	637267041	4005.0	91.288192771	1.0	146.380880571	0.335291514337	2.01	0.787890297626
15009975	637267041	6663.0	73.1904402854	0.670583028675	GLPDBGACWOZVNL-ZETCQYMHSA-N	1.0	WKOLLVMJNQIZCI-UHFFFAOYSA-N	direct	637267041	11881.0	91.288192771	1.0	146.380880571	0.335291514337	2.01	0.787890297626
15009976	637267041	6663.0	73.1904402854	0.670583028675	GLPDBGACWOZVNL-ZETCQYMHSA-N	1.0	WKOLLVMJNQIZCI-UHFFFAOYSA-N	direct	637267041	13196.0	91.288192771	1.0	146.380880571	0.335291514337	2.01	0.787890297626
15009977	637267041	6663.0	73.1904402854	0.670583028675	GLPDBGACWOZVNL-ZETCQYMHSA-N	1.0	WKOLLVMJNQIZCI-UHFFFAOYSA-N	direct	637267041	1849.0	90.9244530386	1.0	146.380880571	0.335291514337	2.01	0.787890297626
25762046	637267673	12542.0	101.381951903	0.670583028675	GLPDBGACWOZVNL-ZETCQYMHSA-N	1.0	WKOLLVMJNQIZCI-UHFFFAOYSA-N	direct	637267673	12512.0	200.0	0.01	202.763903807	0.335291514337	2.01	0.270297684056
867760	637269188	12542.0	92.9318141383	0.670583028675	GLPDBGACWOZVNL-ZETCQYMHSA-N	1.0	WKOLLVMJNQIZCI-UHFFFAOYSA-N	direct	637269188	12884.0	149.619788758	0.01	185.863628277	0.335291514337	2.01	0.264480261917
867761	637269188	12542.0	92.9318141383	0.670583028675	GLPDBGACWOZVNL-ZETCQYMHSA-N	1.0	WKOLLVMJNQIZCI-UHFFFAOYSA-N	direct	637269188	13763.0	149.619788758	0.01	185.863628277	0.335291514337	2.01	0.264480261917
867762	637269188	12542.0	92.9318141383	0.670583028675	GLPDBGACWOZVNL-ZETCQYMHSA-N	1.0	WKOLLVMJNQIZCI-UHFFFAOYSA-N	direct	637269188	15986.0	149.619788758	0.01	185.863628277	0.335291514337	2.01	0.264480261917
867763	637269188	12542.0	92.9318141383	0.670583028675	GLPDBGACWOZVNL-ZETCQYMHSA-N	1.0	WKOLLVMJNQIZCI-UHFFFAOYSA-N	direct	637269188	16616.0	149.619788758	0.01	185.863628277	0.335291514337	2.01	0.264480261917
867764	637269188	12542.0	92.9318141383	0.670583028675	GLPDBGACWOZVNL-ZETCQYMHSA-N	1.0	WKOLLVMJNQIZCI-UHFFFAOYSA-N	direct	637269188	16712.0	149.619788758	0.01	185.863628277	0.335291514337	2.01	0.264480261917
867767	637269188	12542.0	92.9318141383	0.670583028675	GLPDBGACWOZVNL-ZETCQYMHSA-N	1.0	WKOLLVMJNQIZCI-UHFFFAOYSA-N	direct	637269188	12512.0	141.22184875	0.01	185.863628277	0.335291514337	2.01	0.264480261917
867775	637269188	11860.0	92.9318141383	0.670583028675	GLPDBGACWOZVNL-ZETCQYMHSA-N	1.0	JMSVCTWVEWCHDZ-UHFFFAOYSA-N	direct	637269188	12884.0	149.619788758	0.01	185.863628277	0.335291514337	2.01	0.264480261917
867776	637269188	11860.0	92.9318141383	0.670583028675	GLPDBGACWOZVNL-ZETCQYMHSA-N	1.0	JMSVCTWVEWCHDZ-UHFFFAOYSA-N	direct	637269188	13763.0	149.619788758	0.01	185.863628277	0.335291514337	2.01	0.264480261917
867777	637269188	11860.0	92.9318141383	0.670583028675	GLPDBGACWOZVNL-ZETCQYMHSA-N	1.0	JMSVCTWVEWCHDZ-UHFFFAOYSA-N	direct	637269188	15986.0	149.619788758	0.01	185.863628277	0.335291514337	2.01	0.264480261917
867778	637269188	11860.0	92.9318141383	0.670583028675	GLPDBGACWOZVNL-ZETCQYMHSA-N	1.0	JMSVCTWVEWCHDZ-UHFFFAOYSA-N	direct	637269188	16616.0	149.619788758	0.01	185.863628277	0.335291514337	2.01	0.264480261917
867779	637269188	11860.0	92.9318141383	0.670583028675	GLPDBGACWOZVNL-ZETCQYMHSA-N	1.0	JMSVCTWVEWCHDZ-UHFFFAOYSA-N	direct	637269188	16712.0	149.619788758	0.01	185.863628277	0.335291514337	2.01	0.264480261917
867782	637269188	11860.0	92.9318141383	0.670583028675	GLPDBGACWOZVNL-ZETCQYMHSA-N	1.0	JMSVCTWVEWCHDZ-UHFFFAOYSA-N	direct	637269188	12512.0	141.22184875	0.01	185.863628277	0.335291514337	2.01	0.264480261917
867765	637269188	12542.0	92.9318141383	0.670583028675	GLPDBGACWOZVNL-ZETCQYMHSA-N	1.0	WKOLLVMJNQIZCI-UHFFFAOYSA-N	direct	637269188	12231.0	145.785156152	0.01	185.863628277	0.335291514337	2.01	0.264480261917
867766	637269188	12542.0	92.9318141383	0.670583028675	GLPDBGACWOZVNL-ZETCQYMHSA-N	1.0	WKOLLVMJNQIZCI-UHFFFAOYSA-N	direct	637269188	12571.0	145.785156152	0.01	185.863628277	0.335291514337	2.01	0.264480261917
867780	637269188	11860.0	92.9318141383	0.670583028675	GLPDBGACWOZVNL-ZETCQYMHSA-N	1.0	JMSVCTWVEWCHDZ-UHFFFAOYSA-N	direct	637269188	12231.0	145.785156152	0.01	185.863628277	0.335291514337	2.01	0.264480261917
867781	637269188	11860.0	92.9318141383	0.670583028675	GLPDBGACWOZVNL-ZETCQYMHSA-N	1.0	JMSVCTWVEWCHDZ-UHFFFAOYSA-N	direct	637269188	12571.0	145.785156152	0.01	185.863628277	0.335291514337	2.01	0.264480261917
1937934	637269935	12542.0	87.8446639625	0.670583028675	GLPDBGACWOZVNL-ZETCQYMHSA-N	1.0	WKOLLVMJNQIZCI-UHFFFAOYSA-N	direct	637269935	12567.0	171.557520231	0.01	175.689327925	0.335291514337	2.01	0.260784039975
1937944	637269935	11860.0	87.8446639625	0.670583028675	GLPDBGACWOZVNL-ZETCQYMHSA-N	1.0	JMSVCTWVEWCHDZ-UHFFFAOYSA-N	direct	637269935	12567.0	171.557520231	0.01	175.689327925	0.335291514337	2.01	0.260784039975
1015069	637269944	12542.0	86.5951662834	0.670583028675	GLPDBGACWOZVNL-ZETCQYMHSA-N	1.0	WKOLLVMJNQIZCI-UHFFFAOYSA-N	direct	637269944	12567.0	155.692503962	0.01	173.190332567	0.335291514337	2.01	0.259851707622
1015079	637269944	11860.0	86.5951662834	0.670583028675	GLPDBGACWOZVNL-ZETCQYMHSA-N	1.0	JMSVCTWVEWCHDZ-UHFFFAOYSA-N	direct	637269944	12567.0	155.692503962	0.01	173.190332567	0.335291514337	2.01	0.259851707622
28685963	637271705	12542.0	85.801342913	0.670583028675	GLPDBGACWOZVNL-ZETCQYMHSA-N	1.0	WKOLLVMJNQIZCI-UHFFFAOYSA-N	direct	637271705	12549.0	148.557520231	0.01	171.602685826	0.335291514337	2.01	0.259254130157
28685964	637271705	12542.0	85.801342913	0.670583028675	GLPDBGACWOZVNL-ZETCQYMHSA-N	1.0	WKOLLVMJNQIZCI-UHFFFAOYSA-N	direct	637271705	9315.0	140.910094889	0.01	171.602685826	0.335291514337	2.01	0.259254130157
15009962	637267041	6663.0	73.1904402854	0.670583028675	GLPDBGACWOZVNL-ZETCQYMHSA-N	1.0	WKOLLVMJNQIZCI-UHFFFAOYSA-N	direct	637267041	4365.0	100.432973634	0.01	146.380880571	0.335291514337	2.01	0.249152788685
15009963	637267041	6663.0	73.1904402854	0.670583028675	GLPDBGACWOZVNL-ZETCQYMHSA-N	1.0	WKOLLVMJNQIZCI-UHFFFAOYSA-N	direct	637267041	13591.0	98.8124792792	0.01	146.380880571	0.335291514337	2.01	0.249152788685
15009964	637267041	6663.0	73.1904402854	0.670583028675	GLPDBGACWOZVNL-ZETCQYMHSA-N	1.0	WKOLLVMJNQIZCI-UHFFFAOYSA-N	direct	637267041	15081.0	98.8124792792	0.01	146.380880571	0.335291514337	2.01	0.249152788685
28683239	637270583	8744.0	25.6798537139	0.670583028675	GLPDBGACWOZVNL-ZETCQYMHSA-N	1.0	WKOLLVMJNQIZCI-UHFFFAOYSA-N	direct	637270583	5887.0	54.565431096	0.01	51.3597074278	0.335291514337	2.01	0.191756590364
28683242	637270583	8744.0	25.6798537139	0.670583028675	GLPDBGACWOZVNL-ZETCQYMHSA-N	1.0	WKOLLVMJNQIZCI-UHFFFAOYSA-N	direct	637270583	8147.0	53.8794260688	0.01	51.3597074278	0.335291514337	2.01	0.191756590364
1959496	637269748	15711.0	19.0665127122	0.670583028675	GLPDBGACWOZVNL-ZETCQYMHSA-N	1.0	JMSVCTWVEWCHDZ-UHFFFAOYSA-N	flat tautomer	637269748	13407.0	63.1396619934	0.01	38.1330254243	0.335291514337	2.01	0.177999990591
1959497	637269748	15711.0	19.0665127122	0.670583028675	GLPDBGACWOZVNL-ZETCQYMHSA-N	1.0	JMSVCTWVEWCHDZ-UHFFFAOYSA-N	flat tautomer	637269748	13856.0	63.1396619934	0.01	38.1330254243	0.335291514337	2.01	0.177999990591
1959498	637269748	15711.0	19.0665127122	0.670583028675	GLPDBGACWOZVNL-ZETCQYMHSA-N	1.0	JMSVCTWVEWCHDZ-UHFFFAOYSA-N	flat tautomer	637269748	15321.0	63.1396619934	0.01	38.1330254243	0.335291514337	2.01	0.177999990591
1959499	637269748	15711.0	19.0665127122	0.670583028675	GLPDBGACWOZVNL-ZETCQYMHSA-N	1.0	JMSVCTWVEWCHDZ-UHFFFAOYSA-N	flat tautomer	637269748	16560.0	63.1396619934	0.01	38.1330254243	0.335291514337	2.01	0.177999990591
28677599	637268762	7378.0	15.9355420108	0.670583028675	GLPDBGACWOZVNL-ZETCQYMHSA-N	1.0	WKOLLVMJNQIZCI-UHFFFAOYSA-N	direct	637268762	1104.0	22.6179829574	0.01	31.8710840215	0.335291514337	2.01	0.170193853814
28677600	637268762	7378.0	15.9355420108	0.670583028675	GLPDBGACWOZVNL-ZETCQYMHSA-N	1.0	WKOLLVMJNQIZCI-UHFFFAOYSA-N	direct	637268762	3586.0	22.6179829574	0.01	31.8710840215	0.335291514337	2.01	0.170193853814
28677601	637268762	7378.0	15.9355420108	0.670583028675	GLPDBGACWOZVNL-ZETCQYMHSA-N	1.0	WKOLLVMJNQIZCI-UHFFFAOYSA-N	direct	637268762	3614.0	22.6179829574	0.01	31.8710840215	0.335291514337	2.01	0.170193853814
28677602	637268762	7378.0	15.9355420108	0.670583028675	GLPDBGACWOZVNL-ZETCQYMHSA-N	1.0	WKOLLVMJNQIZCI-UHFFFAOYSA-N	direct	637268762	4347.0	22.6179829574	0.01	31.8710840215	0.335291514337	2.01	0.170193853814
28677603	637268762	7378.0	15.9355420108	0.670583028675	GLPDBGACWOZVNL-ZETCQYMHSA-N	1.0	WKOLLVMJNQIZCI-UHFFFAOYSA-N	direct	637268762	5939.0	22.6179829574	0.01	31.8710840215	0.335291514337	2.01	0.170193853814
28677604	637268762	7378.0	15.9355420108	0.670583028675	GLPDBGACWOZVNL-ZETCQYMHSA-N	1.0	WKOLLVMJNQIZCI-UHFFFAOYSA-N	direct	637268762	16346.0	22.6179829574	0.01	31.8710840215	0.335291514337	2.01	0.170193853814
429887				0.670583028675	GLPDBGACWOZVNL-ZETCQYMHSA-N	0.0		direct				0.1	1.0	0.670583028675	0.01	0.160921154431
429888		7100.0		0.670583028675	GLPDBGACWOZVNL-ZETCQYMHSA-N	1.0	WKOLLVMJNQIZCI-UHFFFAOYSA-N	direct				0.1	1.0	0.335291514337	1.01	0.10724473803
429889		7463.0		0.670583028675	GLPDBGACWOZVNL-ZETCQYMHSA-N	1.0	WKOLLVMJNQIZCI-UHFFFAOYSA-N	direct				0.1	1.0	0.335291514337	1.01	0.10724473803
429890		9255.0		0.670583028675	GLPDBGACWOZVNL-ZETCQYMHSA-N	1.0	WKOLLVMJNQIZCI-UHFFFAOYSA-N	direct				0.1	1.0	0.335291514337	1.01	0.10724473803
429891		11431.0		0.670583028675	GLPDBGACWOZVNL-ZETCQYMHSA-N	1.0	WKOLLVMJNQIZCI-UHFFFAOYSA-N	direct				0.1	1.0	0.335291514337	1.01	0.10724473803
429892		7660.0		0.670583028675	GLPDBGACWOZVNL-ZETCQYMHSA-N	1.0	NXCPMSUBVRGTSE-UHFFFAOYSA-N	direct				0.1	1.0	0.335291514337	1.01	0.10724473803
429893		11631.0		0.670583028675	GLPDBGACWOZVNL-ZETCQYMHSA-N	1.0	NXCPMSUBVRGTSE-UHFFFAOYSA-N	direct				0.1	1.0	0.335291514337	1.01	0.10724473803
28690061	637268608	7294.0	0.193820026016	0.670583028675	GLPDBGACWOZVNL-ZETCQYMHSA-N	1.0	WKOLLVMJNQIZCI-UHFFFAOYSA-N	direct	637268608	2348.0	0.0457574905607	0.01	0.0915149811214	0.335291514337	2.01	0.0393974136405
1959500	637269748	15327.0	15.3809066694	0.670583028675	GLPDBGACWOZVNL-ZETCQYMHSA-N	2.0	KWCCUYSXAYTNKA-UHFFFAOYSA-N	flat tautomer	637269748	13407.0	65.5686362358	0.01	30.7618133387	0.223527676225	2.01	0.0381078845344
1959501	637269748	15327.0	15.3809066694	0.670583028675	GLPDBGACWOZVNL-ZETCQYMHSA-N	2.0	KWCCUYSXAYTNKA-UHFFFAOYSA-N	flat tautomer	637269748	13856.0	65.5686362358	0.01	30.7618133387	0.223527676225	2.01	0.0381078845344
1959502	637269748	15327.0	15.3809066694	0.670583028675	GLPDBGACWOZVNL-ZETCQYMHSA-N	2.0	KWCCUYSXAYTNKA-UHFFFAOYSA-N	flat tautomer	637269748	15321.0	65.5686362358	0.01	30.7618133387	0.223527676225	2.01	0.0381078845344
1959503	637269748	15327.0	15.3809066694	0.670583028675	GLPDBGACWOZVNL-ZETCQYMHSA-N	2.0	KWCCUYSXAYTNKA-UHFFFAOYSA-N	flat tautomer	637269748	16560.0	65.5686362358	0.01	30.7618133387	0.223527676225	2.01	0.0381078845344
429894		3885.0		0.670583028675	GLPDBGACWOZVNL-ZETCQYMHSA-N	2.0	KWCCUYSXAYTNKA-UHFFFAOYSA-N	direct				0.1	1.0	0.223527676225	1.01	0.0242266400402
429895		11618.0		0.670583028675	GLPDBGACWOZVNL-ZETCQYMHSA-N	2.0	KWCCUYSXAYTNKA-UHFFFAOYSA-N	direct				0.1	1.0	0.223527676225	1.01	0.0242266400402
429896		12583.0		0.670583028675	GLPDBGACWOZVNL-ZETCQYMHSA-N	2.0	KLAKIAVEMQMVBT-UHFFFAOYSA-N	direct				0.1	1.0	0.223527676225	1.01	0.0242266400402
429897		15884.0		0.670583028675	GLPDBGACWOZVNL-ZETCQYMHSA-N	2.0	ZEYHEAKUIGZSGI-UHFFFAOYSA-N	flat tautomer				0.1	1.0	0.223527676225	1.01	0.0242266400402
21323638	637270279	2350.0	200.0	0.439863097261	GLPOQLKJZBFEMA-UHFFFAOYSA-N	1.0	KRKNYBCHXYNGOX-UHFFFAOYSA-N	direct	637270279	2350.0	200.0	2.0	400.0	0.21993154863	2.01	1.08413509367
21323699	637270279	3974.0	200.0	0.439863097261	GLPOQLKJZBFEMA-UHFFFAOYSA-N	1.0	KRKNYBCHXYNGOX-UHFFFAOYSA-N	direct	637270279	3974.0	200.0	2.0	400.0	0.21993154863	2.01	1.08413509367
56710630	637266979	266.0	200.0	0.439863097261	GLPOQLKJZBFEMA-UHFFFAOYSA-N	1.0	KRKNYBCHXYNGOX-UHFFFAOYSA-N	direct	637266979	266.0	200.0	2.0	400.0	0.21993154863	2.01	1.08413509367
56718736	637268659	266.0	200.0	0.439863097261	GLPOQLKJZBFEMA-UHFFFAOYSA-N	1.0	KRKNYBCHXYNGOX-UHFFFAOYSA-N	direct	637268659	266.0	200.0	2.0	400.0	0.21993154863	2.01	1.08413509367
55087141	637270082	9651.0	104.024568191	0.439863097261	GLPOQLKJZBFEMA-UHFFFAOYSA-N	1.0	KRKNYBCHXYNGOX-UHFFFAOYSA-N	direct	637270082	9651.0	102.946921557	2.0	205.893843113	0.21993154863	2.01	0.918288710314
21323636	637270279	2350.0	200.0	0.439863097261	GLPOQLKJZBFEMA-UHFFFAOYSA-N	1.0	KRKNYBCHXYNGOX-UHFFFAOYSA-N	direct	637270279	35.0	200.0	1.0	400.0	0.21993154863	2.01	0.911645313915
21323637	637270279	2350.0	200.0	0.439863097261	GLPOQLKJZBFEMA-UHFFFAOYSA-N	1.0	KRKNYBCHXYNGOX-UHFFFAOYSA-N	direct	637270279	1004.0	200.0	1.0	400.0	0.21993154863	2.01	0.911645313915
21323639	637270279	2350.0	200.0	0.439863097261	GLPOQLKJZBFEMA-UHFFFAOYSA-N	1.0	KRKNYBCHXYNGOX-UHFFFAOYSA-N	direct	637270279	3974.0	200.0	1.0	400.0	0.21993154863	2.01	0.911645313915
21323696	637270279	3974.0	200.0	0.439863097261	GLPOQLKJZBFEMA-UHFFFAOYSA-N	1.0	KRKNYBCHXYNGOX-UHFFFAOYSA-N	direct	637270279	35.0	200.0	1.0	400.0	0.21993154863	2.01	0.911645313915
21323697	637270279	3974.0	200.0	0.439863097261	GLPOQLKJZBFEMA-UHFFFAOYSA-N	1.0	KRKNYBCHXYNGOX-UHFFFAOYSA-N	direct	637270279	1004.0	200.0	1.0	400.0	0.21993154863	2.01	0.911645313915
21323698	637270279	3974.0	200.0	0.439863097261	GLPOQLKJZBFEMA-UHFFFAOYSA-N	1.0	KRKNYBCHXYNGOX-UHFFFAOYSA-N	direct	637270279	2350.0	200.0	1.0	400.0	0.21993154863	2.01	0.911645313915
56718048	637270114	266.0	81.8827287043	0.439863097261	GLPOQLKJZBFEMA-UHFFFAOYSA-N	1.0	KRKNYBCHXYNGOX-UHFFFAOYSA-N	direct	637270114	266.0	83.3062730511	2.0	163.765457409	0.21993154863	2.01	0.867209407904
40501953	637270505	10005.0	42.8326826653	0.439863097261	GLPOQLKJZBFEMA-UHFFFAOYSA-N	1.0	KRKNYBCHXYNGOX-UHFFFAOYSA-N	direct	637270505	10005.0	43.6401645177	2.0	85.6653653305	0.21993154863	2.01	0.737513072858
40501952	637270505	8200.0	37.0021769193	0.439863097261	GLPOQLKJZBFEMA-UHFFFAOYSA-N	1.0	KRKNYBCHXYNGOX-UHFFFAOYSA-N	direct	637270505	8200.0	40.0716041477	2.0	74.0043538385	0.21993154863	2.01	0.711021482898
10890486	637266268	2403.0	29.4329736338	0.439863097261	GLPOQLKJZBFEMA-UHFFFAOYSA-N	1.0	KRKNYBCHXYNGOX-UHFFFAOYSA-N	direct	637266268	2403.0	33.0629838925	2.0	58.8659472677	0.21993154863	2.01	0.671482098922
10890495	637266268	14218.0	29.4329736338	0.439863097261	GLPOQLKJZBFEMA-UHFFFAOYSA-N	1.0	KRKNYBCHXYNGOX-LNLMKGTHSA-N	flat tautomer	637266268	14218.0	33.0629838925	2.0	58.8659472677	0.21993154863	2.01	0.671482098922
40501954	637270505	10005.0	42.8326826653	0.439863097261	GLPOQLKJZBFEMA-UHFFFAOYSA-N	1.0	KRKNYBCHXYNGOX-UHFFFAOYSA-N	direct	637270505	8200.0	40.0716041477	1.0	80.1432082955	0.21993154863	2.01	0.609926618251
40501951	637270505	8200.0	37.0021769193	0.439863097261	GLPOQLKJZBFEMA-UHFFFAOYSA-N	1.0	KRKNYBCHXYNGOX-UHFFFAOYSA-N	direct	637270505	10005.0	43.6401645177	1.0	74.0043538385	0.21993154863	2.01	0.597895416138
10890481	637266268	2403.0	29.4329736338	0.439863097261	GLPOQLKJZBFEMA-UHFFFAOYSA-N	1.0	KRKNYBCHXYNGOX-UHFFFAOYSA-N	direct	637266268	6433.0	36.8996294549	1.0	58.8659472677	0.21993154863	2.01	0.56464688989
10890485	637266268	2403.0	29.4329736338	0.439863097261	GLPOQLKJZBFEMA-UHFFFAOYSA-N	1.0	KRKNYBCHXYNGOX-UHFFFAOYSA-N	direct	637266268	2205.0	33.0629838925	1.0	58.8659472677	0.21993154863	2.01	0.56464688989
10890487	637266268	2403.0	29.4329736338	0.439863097261	GLPOQLKJZBFEMA-UHFFFAOYSA-N	1.0	KRKNYBCHXYNGOX-UHFFFAOYSA-N	direct	637266268	14218.0	33.0629838925	1.0	58.8659472677	0.21993154863	2.01	0.56464688989
10890488	637266268	2403.0	29.4329736338	0.439863097261	GLPOQLKJZBFEMA-UHFFFAOYSA-N	1.0	KRKNYBCHXYNGOX-UHFFFAOYSA-N	direct	637266268	16827.0	33.0629838925	1.0	58.8659472677	0.21993154863	2.01	0.56464688989
10890489	637266268	14218.0	29.4329736338	0.439863097261	GLPOQLKJZBFEMA-UHFFFAOYSA-N	1.0	KRKNYBCHXYNGOX-LNLMKGTHSA-N	flat tautomer	637266268	6433.0	36.8996294549	1.0	58.8659472677	0.21993154863	2.01	0.56464688989
10890493	637266268	14218.0	29.4329736338	0.439863097261	GLPOQLKJZBFEMA-UHFFFAOYSA-N	1.0	KRKNYBCHXYNGOX-LNLMKGTHSA-N	flat tautomer	637266268	2205.0	33.0629838925	1.0	58.8659472677	0.21993154863	2.01	0.56464688989
10890494	637266268	14218.0	29.4329736338	0.439863097261	GLPOQLKJZBFEMA-UHFFFAOYSA-N	1.0	KRKNYBCHXYNGOX-LNLMKGTHSA-N	flat tautomer	637266268	2403.0	33.0629838925	1.0	58.8659472677	0.21993154863	2.01	0.56464688989
10890496	637266268	14218.0	29.4329736338	0.439863097261	GLPOQLKJZBFEMA-UHFFFAOYSA-N	1.0	KRKNYBCHXYNGOX-LNLMKGTHSA-N	flat tautomer	637266268	16827.0	33.0629838925	1.0	58.8659472677	0.21993154863	2.01	0.56464688989
10921801	637268142	13485.0	6.08884239126	0.439863097261	GLPOQLKJZBFEMA-UHFFFAOYSA-N	1.0	XKJVEVRQMLKSMO-UHFFFAOYSA-N	flat tautomer	637268142	755.0	6.17783192063	1.0	12.1776847825	0.21993154863	2.01	0.380804514306
10921802	637268142	13485.0	6.08884239126	0.439863097261	GLPOQLKJZBFEMA-UHFFFAOYSA-N	1.0	XKJVEVRQMLKSMO-UHFFFAOYSA-N	flat tautomer	637268142	14053.0	5.76447155309	1.0	11.5289431062	0.21993154863	2.01	0.375628278669
3258581	637264919	6087.0	3.47108329972	0.439863097261	GLPOQLKJZBFEMA-UHFFFAOYSA-N	1.0	KRKNYBCHXYNGOX-UHFFFAOYSA-N	direct	637264919	6182.0	3.2410881076	1.0	6.4821762152	0.21993154863	2.01	0.325267831505
3087378	637269834	1645.0	69.9355420108	0.439863097261	GLPOQLKJZBFEMA-UHFFFAOYSA-N	1.0	XKJVEVRQMLKSMO-SSDOTTSWSA-N	direct	637269834	63.0	200.0	0.01	139.871084022	0.21993154863	2.01	0.221688360356
3087379	637269834	1645.0	69.9355420108	0.439863097261	GLPOQLKJZBFEMA-UHFFFAOYSA-N	1.0	XKJVEVRQMLKSMO-SSDOTTSWSA-N	direct	637269834	3379.0	200.0	0.01	139.871084022	0.21993154863	2.01	0.221688360356
3087380	637269834	1645.0	69.9355420108	0.439863097261	GLPOQLKJZBFEMA-UHFFFAOYSA-N	1.0	XKJVEVRQMLKSMO-SSDOTTSWSA-N	direct	637269834	5821.0	200.0	0.01	139.871084022	0.21993154863	2.01	0.221688360356
3087390	637269834	5465.0	69.9355420108	0.439863097261	GLPOQLKJZBFEMA-UHFFFAOYSA-N	1.0	XKJVEVRQMLKSMO-SSDOTTSWSA-N	direct	637269834	63.0	200.0	0.01	139.871084022	0.21993154863	2.01	0.221688360356
3087391	637269834	5465.0	69.9355420108	0.439863097261	GLPOQLKJZBFEMA-UHFFFAOYSA-N	1.0	XKJVEVRQMLKSMO-SSDOTTSWSA-N	direct	637269834	3379.0	200.0	0.01	139.871084022	0.21993154863	2.01	0.221688360356
3087392	637269834	5465.0	69.9355420108	0.439863097261	GLPOQLKJZBFEMA-UHFFFAOYSA-N	1.0	XKJVEVRQMLKSMO-SSDOTTSWSA-N	direct	637269834	5821.0	200.0	0.01	139.871084022	0.21993154863	2.01	0.221688360356
55087139	637270082	5886.0	62.8538719643	0.439863097261	GLPOQLKJZBFEMA-UHFFFAOYSA-N	1.0	KRKNYBCHXYNGOX-UHFFFAOYSA-N	direct	637270082	9651.0	102.946921557	0.01	125.707743929	0.21993154863	2.01	0.215849682486
21323648	637270279	2350.0	61.0199966284	0.439863097261	GLPOQLKJZBFEMA-UHFFFAOYSA-N	1.0	KRKNYBCHXYNGOX-UHFFFAOYSA-N	direct	637270279	35.0	200.0	0.01	122.039993257	0.21993154863	2.01	0.214257705564
21323649	637270279	2350.0	61.0199966284	0.439863097261	GLPOQLKJZBFEMA-UHFFFAOYSA-N	1.0	KRKNYBCHXYNGOX-UHFFFAOYSA-N	direct	637270279	1004.0	200.0	0.01	122.039993257	0.21993154863	2.01	0.214257705564
21323651	637270279	2350.0	61.0199966284	0.439863097261	GLPOQLKJZBFEMA-UHFFFAOYSA-N	1.0	KRKNYBCHXYNGOX-UHFFFAOYSA-N	direct	637270279	3974.0	200.0	0.01	122.039993257	0.21993154863	2.01	0.214257705564
21323708	637270279	3974.0	61.0199966284	0.439863097261	GLPOQLKJZBFEMA-UHFFFAOYSA-N	1.0	KRKNYBCHXYNGOX-UHFFFAOYSA-N	direct	637270279	35.0	200.0	0.01	122.039993257	0.21993154863	2.01	0.214257705564
21323709	637270279	3974.0	61.0199966284	0.439863097261	GLPOQLKJZBFEMA-UHFFFAOYSA-N	1.0	KRKNYBCHXYNGOX-UHFFFAOYSA-N	direct	637270279	1004.0	200.0	0.01	122.039993257	0.21993154863	2.01	0.214257705564
21323710	637270279	3974.0	61.0199966284	0.439863097261	GLPOQLKJZBFEMA-UHFFFAOYSA-N	1.0	KRKNYBCHXYNGOX-UHFFFAOYSA-N	direct	637270279	2350.0	200.0	0.01	122.039993257	0.21993154863	2.01	0.214257705564
3232180	637269805	5763.0	57.8446639625	0.439863097261	GLPOQLKJZBFEMA-UHFFFAOYSA-N	1.0	XKJVEVRQMLKSMO-SSDOTTSWSA-N	direct	637269805	3542.0	171.665546249	0.01	115.689327925	0.21993154863	2.01	0.21141423726
55087140	637270082	7445.0	55.632644079	0.439863097261	GLPOQLKJZBFEMA-UHFFFAOYSA-N	1.0	KRKNYBCHXYNGOX-UHFFFAOYSA-N	direct	637270082	9651.0	102.946921557	0.01	111.265288158	0.21993154863	2.01	0.209363432708
25925280	637270778	14218.0	1.2757241304	0.439863097261	GLPOQLKJZBFEMA-UHFFFAOYSA-N	1.0	KRKNYBCHXYNGOX-LNLMKGTHSA-N	flat tautomer	637270778	14218.0	0.214670164989	2.0	0.429340329978	0.21993154863	2.01	0.19623154646
3178406	637270742	2403.0	40.0065637695	0.439863097261	GLPOQLKJZBFEMA-UHFFFAOYSA-N	1.0	KRKNYBCHXYNGOX-UHFFFAOYSA-N	direct	637270742	2653.0	57.4365189146	0.01	80.013127539	0.21993154863	2.01	0.192797419902
3178407	637270742	2403.0	40.0065637695	0.439863097261	GLPOQLKJZBFEMA-UHFFFAOYSA-N	1.0	KRKNYBCHXYNGOX-UHFFFAOYSA-N	direct	637270742	6010.0	57.4365189146	0.01	80.013127539	0.21993154863	2.01	0.192797419902
3178408	637270742	2403.0	40.0065637695	0.439863097261	GLPOQLKJZBFEMA-UHFFFAOYSA-N	1.0	KRKNYBCHXYNGOX-UHFFFAOYSA-N	direct	637270742	5930.0	57.4365189146	0.01	80.013127539	0.21993154863	2.01	0.192797419902
3178434	637270742	14218.0	40.0065637695	0.439863097261	GLPOQLKJZBFEMA-UHFFFAOYSA-N	1.0	KRKNYBCHXYNGOX-LNLMKGTHSA-N	flat tautomer	637270742	2653.0	57.4365189146	0.01	80.013127539	0.21993154863	2.01	0.192797419902
3178435	637270742	14218.0	40.0065637695	0.439863097261	GLPOQLKJZBFEMA-UHFFFAOYSA-N	1.0	KRKNYBCHXYNGOX-LNLMKGTHSA-N	flat tautomer	637270742	6010.0	57.4365189146	0.01	80.013127539	0.21993154863	2.01	0.192797419902
3178436	637270742	14218.0	40.0065637695	0.439863097261	GLPOQLKJZBFEMA-UHFFFAOYSA-N	1.0	KRKNYBCHXYNGOX-LNLMKGTHSA-N	flat tautomer	637270742	5930.0	57.4365189146	0.01	80.013127539	0.21993154863	2.01	0.192797419902
3087342	637269834	2350.0	24.4306260904	0.439863097261	GLPOQLKJZBFEMA-UHFFFAOYSA-N	1.0	KRKNYBCHXYNGOX-UHFFFAOYSA-N	direct	637269834	63.0	200.0	0.01	48.8612521808	0.21993154863	2.01	0.170432358613
3087343	637269834	2350.0	24.4306260904	0.439863097261	GLPOQLKJZBFEMA-UHFFFAOYSA-N	1.0	KRKNYBCHXYNGOX-UHFFFAOYSA-N	direct	637269834	3379.0	200.0	0.01	48.8612521808	0.21993154863	2.01	0.170432358613
3087344	637269834	2350.0	24.4306260904	0.439863097261	GLPOQLKJZBFEMA-UHFFFAOYSA-N	1.0	KRKNYBCHXYNGOX-UHFFFAOYSA-N	direct	637269834	5821.0	200.0	0.01	48.8612521808	0.21993154863	2.01	0.170432358613
3087360	637269834	3974.0	24.4306260904	0.439863097261	GLPOQLKJZBFEMA-UHFFFAOYSA-N	1.0	KRKNYBCHXYNGOX-UHFFFAOYSA-N	direct	637269834	63.0	200.0	0.01	48.8612521808	0.21993154863	2.01	0.170432358613
3087361	637269834	3974.0	24.4306260904	0.439863097261	GLPOQLKJZBFEMA-UHFFFAOYSA-N	1.0	KRKNYBCHXYNGOX-UHFFFAOYSA-N	direct	637269834	3379.0	200.0	0.01	48.8612521808	0.21993154863	2.01	0.170432358613
3087362	637269834	3974.0	24.4306260904	0.439863097261	GLPOQLKJZBFEMA-UHFFFAOYSA-N	1.0	KRKNYBCHXYNGOX-UHFFFAOYSA-N	direct	637269834	5821.0	200.0	0.01	48.8612521808	0.21993154863	2.01	0.170432358613
10865485	637269084	6628.0	23.6439741428	0.439863097261	GLPOQLKJZBFEMA-UHFFFAOYSA-N	1.0	KRKNYBCHXYNGOX-UHFFFAOYSA-N	direct	637269084	3442.0	151.698970004	0.01	47.2879482856	0.21993154863	2.01	0.169043518629
10866213	637270857	6628.0	21.2076083105	0.439863097261	GLPOQLKJZBFEMA-UHFFFAOYSA-N	1.0	KRKNYBCHXYNGOX-UHFFFAOYSA-N	direct	637270857	3442.0	134.754487332	0.01	42.415216621	0.21993154863	2.01	0.164509631078
3232153	637269805	266.0	17.2189630614	0.439863097261	GLPOQLKJZBFEMA-UHFFFAOYSA-N	1.0	KRKNYBCHXYNGOX-UHFFFAOYSA-N	direct	637269805	3542.0	200.0	0.01	34.4379261228	0.21993154863	2.01	0.156160127031
3052827	637269835	1645.0	14.5497508917	0.439863097261	GLPOQLKJZBFEMA-UHFFFAOYSA-N	1.0	XKJVEVRQMLKSMO-SSDOTTSWSA-N	direct	637269835	63.0	143.91721463	0.01	29.0995017834	0.21993154863	2.01	0.149720853591
3052828	637269835	1645.0	14.5497508917	0.439863097261	GLPOQLKJZBFEMA-UHFFFAOYSA-N	1.0	XKJVEVRQMLKSMO-SSDOTTSWSA-N	direct	637269835	3379.0	143.91721463	0.01	29.0995017834	0.21993154863	2.01	0.149720853591
3052829	637269835	1645.0	14.5497508917	0.439863097261	GLPOQLKJZBFEMA-UHFFFAOYSA-N	1.0	XKJVEVRQMLKSMO-SSDOTTSWSA-N	direct	637269835	5821.0	143.91721463	0.01	29.0995017834	0.21993154863	2.01	0.149720853591
3052872	637269835	5465.0	14.5497508917	0.439863097261	GLPOQLKJZBFEMA-UHFFFAOYSA-N	1.0	XKJVEVRQMLKSMO-SSDOTTSWSA-N	direct	637269835	63.0	143.91721463	0.01	29.0995017834	0.21993154863	2.01	0.149720853591
3052873	637269835	5465.0	14.5497508917	0.439863097261	GLPOQLKJZBFEMA-UHFFFAOYSA-N	1.0	XKJVEVRQMLKSMO-SSDOTTSWSA-N	direct	637269835	3379.0	143.91721463	0.01	29.0995017834	0.21993154863	2.01	0.149720853591
3052874	637269835	5465.0	14.5497508917	0.439863097261	GLPOQLKJZBFEMA-UHFFFAOYSA-N	1.0	XKJVEVRQMLKSMO-SSDOTTSWSA-N	direct	637269835	5821.0	143.91721463	0.01	29.0995017834	0.21993154863	2.01	0.149720853591
532367				0.439863097261	GLPOQLKJZBFEMA-UHFFFAOYSA-N	0.0		direct				0.1	1.0	0.439863097261	0.01	0.144820279721
10866658	637269083	6628.0	12.6798537139	0.439863097261	GLPOQLKJZBFEMA-UHFFFAOYSA-N	1.0	KRKNYBCHXYNGOX-UHFFFAOYSA-N	direct	637269083	3442.0	200.0	0.01	25.3597074278	0.21993154863	2.01	0.144659502043
532368		991.0		0.439863097261	GLPOQLKJZBFEMA-UHFFFAOYSA-N	1.0	KRKNYBCHXYNGOX-UHFFFAOYSA-N	direct				0.1	1.0	0.21993154863	1.01	0.0965144266774
532369		5257.0		0.439863097261	GLPOQLKJZBFEMA-UHFFFAOYSA-N	1.0	KRKNYBCHXYNGOX-UHFFFAOYSA-N	direct				0.1	1.0	0.21993154863	1.01	0.0965144266774
532370		6959.0		0.439863097261	GLPOQLKJZBFEMA-UHFFFAOYSA-N	1.0	KRKNYBCHXYNGOX-UHFFFAOYSA-N	direct				0.1	1.0	0.21993154863	1.01	0.0965144266774
532371		9359.0		0.439863097261	GLPOQLKJZBFEMA-UHFFFAOYSA-N	1.0	KRKNYBCHXYNGOX-UHFFFAOYSA-N	direct				0.1	1.0	0.21993154863	1.01	0.0965144266774
532372		10403.0		0.439863097261	GLPOQLKJZBFEMA-UHFFFAOYSA-N	1.0	KRKNYBCHXYNGOX-UHFFFAOYSA-N	direct				0.1	1.0	0.21993154863	1.01	0.0965144266774
532373		12148.0		0.439863097261	GLPOQLKJZBFEMA-UHFFFAOYSA-N	1.0	KRKNYBCHXYNGOX-UHFFFAOYSA-N	direct				0.1	1.0	0.21993154863	1.01	0.0965144266774
532374		5395.0		0.439863097261	GLPOQLKJZBFEMA-UHFFFAOYSA-N	1.0	XKJVEVRQMLKSMO-UHFFFAOYSA-N	direct				0.1	1.0	0.21993154863	1.01	0.0965144266774
532375		8547.0		0.439863097261	GLPOQLKJZBFEMA-UHFFFAOYSA-N	1.0	XKJVEVRQMLKSMO-ZETCQYMHSA-N	direct				0.1	1.0	0.21993154863	1.01	0.0965144266774
532376		10359.0		0.439863097261	GLPOQLKJZBFEMA-UHFFFAOYSA-N	1.0	XKJVEVRQMLKSMO-ZETCQYMHSA-N	direct				0.1	1.0	0.21993154863	1.01	0.0965144266774
10921884	637271336	13485.0	0.167491087294	0.439863097261	GLPOQLKJZBFEMA-UHFFFAOYSA-N	1.0	XKJVEVRQMLKSMO-UHFFFAOYSA-N	flat tautomer				0.1	1.0	0.21993154863	1.01	0.0965144266774
25507418	637269677	2403.0	0.356547323514	0.439863097261	GLPOQLKJZBFEMA-UHFFFAOYSA-N	1.0	KRKNYBCHXYNGOX-UHFFFAOYSA-N	direct				0.1	1.0	0.21993154863	1.01	0.0965144266774
25507419	637269677	6373.0	0.356547323514	0.439863097261	GLPOQLKJZBFEMA-UHFFFAOYSA-N	1.0	KRKNYBCHXYNGOX-UHFFFAOYSA-N	direct				0.1	1.0	0.21993154863	1.01	0.0965144266774
57542390	637267230	2350.0	0.0268721464003	0.439863097261	GLPOQLKJZBFEMA-UHFFFAOYSA-N	1.0	KRKNYBCHXYNGOX-UHFFFAOYSA-N	direct				0.1	1.0	0.21993154863	1.01	0.0965144266774
57542392	637267230	3974.0	0.0268721464003	0.439863097261	GLPOQLKJZBFEMA-UHFFFAOYSA-N	1.0	KRKNYBCHXYNGOX-UHFFFAOYSA-N	direct				0.1	1.0	0.21993154863	1.01	0.0965144266774
3258583	637264919	6087.0	2.39794000867	0.439863097261	GLPOQLKJZBFEMA-UHFFFAOYSA-N	1.0	KRKNYBCHXYNGOX-UHFFFAOYSA-N	direct	637264919	6182.0	3.2410881076	0.01	4.79588001734	0.21993154863	2.01	0.0953955208295
57138984	637270290	2350.0	1.14266750357	0.439863097261	GLPOQLKJZBFEMA-UHFFFAOYSA-N	1.0	KRKNYBCHXYNGOX-UHFFFAOYSA-N	direct	637270290	2028.0	13.4449055514	0.01	2.28533500714	0.21993154863	2.01	0.0792589608664
57138985	637270290	3974.0	1.14266750357	0.439863097261	GLPOQLKJZBFEMA-UHFFFAOYSA-N	1.0	KRKNYBCHXYNGOX-UHFFFAOYSA-N	direct	637270290	2028.0	13.4449055514	0.01	2.28533500714	0.21993154863	2.01	0.0792589608664
25510356	637266772	2403.0	0.886056647693	0.439863097261	GLPOQLKJZBFEMA-UHFFFAOYSA-N	1.0	KRKNYBCHXYNGOX-UHFFFAOYSA-N	direct	637266772	1397.0	1.69897000434	0.01	1.77211329539	0.21993154863	2.01	0.0743761642572
25510357	637266772	2403.0	0.886056647693	0.439863097261	GLPOQLKJZBFEMA-UHFFFAOYSA-N	1.0	KRKNYBCHXYNGOX-UHFFFAOYSA-N	direct	637266772	3901.0	1.69897000434	0.01	1.77211329539	0.21993154863	2.01	0.0743761642572
25510362	637266772	6373.0	0.886056647693	0.439863097261	GLPOQLKJZBFEMA-UHFFFAOYSA-N	1.0	KRKNYBCHXYNGOX-UHFFFAOYSA-N	direct	637266772	1397.0	1.69897000434	0.01	1.77211329539	0.21993154863	2.01	0.0743761642572
25510363	637266772	6373.0	0.886056647693	0.439863097261	GLPOQLKJZBFEMA-UHFFFAOYSA-N	1.0	KRKNYBCHXYNGOX-UHFFFAOYSA-N	direct	637266772	3901.0	1.69897000434	0.01	1.77211329539	0.21993154863	2.01	0.0743761642572
25510368	637266772	14218.0	0.886056647693	0.439863097261	GLPOQLKJZBFEMA-UHFFFAOYSA-N	1.0	KRKNYBCHXYNGOX-LNLMKGTHSA-N	flat tautomer	637266772	1397.0	1.69897000434	0.01	1.77211329539	0.21993154863	2.01	0.0743761642572
25510369	637266772	14218.0	0.886056647693	0.439863097261	GLPOQLKJZBFEMA-UHFFFAOYSA-N	1.0	KRKNYBCHXYNGOX-LNLMKGTHSA-N	flat tautomer	637266772	3901.0	1.69897000434	0.01	1.77211329539	0.21993154863	2.01	0.0743761642572
25925281	637270778	14218.0	1.2757241304	0.439863097261	GLPOQLKJZBFEMA-UHFFFAOYSA-N	1.0	KRKNYBCHXYNGOX-LNLMKGTHSA-N	flat tautomer	637270778	16827.0	0.214670164989	0.01	0.429340329978	0.21993154863	2.01	0.0521808714195
18508751	637264577	2350.0	0.173925197299	0.439863097261	GLPOQLKJZBFEMA-UHFFFAOYSA-N	1.0	KRKNYBCHXYNGOX-UHFFFAOYSA-N	direct	637264577	3309.0	89.9430951487	0.01	0.347850394598	0.21993154863	2.01	0.0495061360709
18508753	637264577	3974.0	0.173925197299	0.439863097261	GLPOQLKJZBFEMA-UHFFFAOYSA-N	1.0	KRKNYBCHXYNGOX-UHFFFAOYSA-N	direct	637264577	3309.0	89.9430951487	0.01	0.347850394598	0.21993154863	2.01	0.0495061360709
25510537	637265264	2403.0	0.552841968658	0.439863097261	GLPOQLKJZBFEMA-UHFFFAOYSA-N	1.0	KRKNYBCHXYNGOX-UHFFFAOYSA-N	direct	637265264	3303.0	0.167491087294	0.01	0.334982174588	0.21993154863	2.01	0.0490417919375
25510538	637265264	6373.0	0.552841968658	0.439863097261	GLPOQLKJZBFEMA-UHFFFAOYSA-N	1.0	KRKNYBCHXYNGOX-UHFFFAOYSA-N	direct	637265264	3303.0	0.167491087294	0.01	0.334982174588	0.21993154863	2.01	0.0490417919375
25510539	637265264	14218.0	0.552841968658	0.439863097261	GLPOQLKJZBFEMA-UHFFFAOYSA-N	1.0	KRKNYBCHXYNGOX-LNLMKGTHSA-N	flat tautomer	637265264	3303.0	0.167491087294	0.01	0.334982174588	0.21993154863	2.01	0.0490417919375
532377		5303.0		0.439863097261	GLPOQLKJZBFEMA-UHFFFAOYSA-N	2.0	YNPKOQYWJZNZGP-SECBINFHSA-N	direct				0.1	1.0	0.14662103242	1.01	0.0218026573307
532378		9264.0		0.439863097261	GLPOQLKJZBFEMA-UHFFFAOYSA-N	2.0	YNPKOQYWJZNZGP-SECBINFHSA-N	direct				0.1	1.0	0.14662103242	1.01	0.0218026573307
456216		8467.0		0.899616713333	GLUJNGJDHCTUJY-RXMQYKEDSA-N	0.0		direct				0.1	1.0	0.899616713333	1.01	0.549028288957
456232		145.0		0.899616713333	GLUJNGJDHCTUJY-RXMQYKEDSA-N	0.0		flat tautomer				0.1	1.0	0.899616713333	1.01	0.549028288957
456233		3581.0		0.899616713333	GLUJNGJDHCTUJY-RXMQYKEDSA-N	0.0		flat tautomer				0.1	1.0	0.899616713333	1.01	0.549028288957
456252		8467.0		0.814148854569	GLUJNGJDHCTUJY-RXMQYKEDSA-N	0.0		direct				0.1	1.0	0.814148854569	1.01	0.535496081836
456268		145.0		0.814148854569	GLUJNGJDHCTUJY-RXMQYKEDSA-N	0.0		flat tautomer				0.1	1.0	0.814148854569	1.01	0.535496081836
456269		3581.0		0.814148854569	GLUJNGJDHCTUJY-RXMQYKEDSA-N	0.0		flat tautomer				0.1	1.0	0.814148854569	1.01	0.535496081836
456234		8467.0		0.705349515053	GLUJNGJDHCTUJY-RXMQYKEDSA-N	0.0		direct				0.1	1.0	0.705349515053	1.01	0.516632159112
456250		145.0		0.705349515053	GLUJNGJDHCTUJY-RXMQYKEDSA-N	0.0		flat tautomer				0.1	1.0	0.705349515053	1.01	0.516632159112
456251		3581.0		0.705349515053	GLUJNGJDHCTUJY-RXMQYKEDSA-N	0.0		flat tautomer				0.1	1.0	0.705349515053	1.01	0.516632159112
11423063	637267479	12762.0	200.0	0.899616713333	GLUJNGJDHCTUJY-RXMQYKEDSA-N	2.0	KZSNJWFQEVHDMF-BYPYZUCNSA-N	direct	637267479	12762.0	200.0	2.0	400.0	0.299872237778	2.01	0.292877220022
11423137	637267479	13426.0	200.0	0.899616713333	GLUJNGJDHCTUJY-RXMQYKEDSA-N	2.0	KZSNJWFQEVHDMF-BYPYZUCNSA-N	direct	637267479	13426.0	200.0	2.0	400.0	0.299872237778	2.01	0.292877220022
11423160	637267479	13747.0	200.0	0.899616713333	GLUJNGJDHCTUJY-RXMQYKEDSA-N	2.0	KZSNJWFQEVHDMF-BYPYZUCNSA-N	direct	637267479	13747.0	200.0	2.0	400.0	0.299872237778	2.01	0.292877220022
11423187	637267479	14908.0	200.0	0.899616713333	GLUJNGJDHCTUJY-RXMQYKEDSA-N	2.0	KZSNJWFQEVHDMF-BYPYZUCNSA-N	direct	637267479	14908.0	200.0	2.0	400.0	0.299872237778	2.01	0.292877220022
11423197	637267479	15649.0	200.0	0.899616713333	GLUJNGJDHCTUJY-RXMQYKEDSA-N	2.0	KZSNJWFQEVHDMF-BYPYZUCNSA-N	direct	637267479	15649.0	200.0	2.0	400.0	0.299872237778	2.01	0.292877220022
11423216	637267479	16445.0	200.0	0.899616713333	GLUJNGJDHCTUJY-RXMQYKEDSA-N	2.0	KZSNJWFQEVHDMF-BYPYZUCNSA-N	direct	637267479	16445.0	200.0	2.0	400.0	0.299872237778	2.01	0.292877220022
20839815	637267480	1555.0	200.0	0.899616713333	GLUJNGJDHCTUJY-RXMQYKEDSA-N	2.0	KZSNJWFQEVHDMF-SCSAIBSYSA-N	direct	637267480	1555.0	200.0	2.0	400.0	0.299872237778	2.01	0.292877220022
20839855	637267480	12762.0	200.0	0.899616713333	GLUJNGJDHCTUJY-RXMQYKEDSA-N	2.0	KZSNJWFQEVHDMF-BYPYZUCNSA-N	direct	637267480	12762.0	200.0	2.0	400.0	0.299872237778	2.01	0.292877220022
20839901	637267480	13426.0	200.0	0.899616713333	GLUJNGJDHCTUJY-RXMQYKEDSA-N	2.0	KZSNJWFQEVHDMF-BYPYZUCNSA-N	direct	637267480	13426.0	200.0	2.0	400.0	0.299872237778	2.01	0.292877220022
20839921	637267480	13747.0	200.0	0.899616713333	GLUJNGJDHCTUJY-RXMQYKEDSA-N	2.0	KZSNJWFQEVHDMF-BYPYZUCNSA-N	direct	637267480	13747.0	200.0	2.0	400.0	0.299872237778	2.01	0.292877220022
20839945	637267480	14908.0	200.0	0.899616713333	GLUJNGJDHCTUJY-RXMQYKEDSA-N	2.0	KZSNJWFQEVHDMF-BYPYZUCNSA-N	direct	637267480	14908.0	200.0	2.0	400.0	0.299872237778	2.01	0.292877220022
20839953	637267480	15649.0	200.0	0.899616713333	GLUJNGJDHCTUJY-RXMQYKEDSA-N	2.0	KZSNJWFQEVHDMF-BYPYZUCNSA-N	direct	637267480	15649.0	200.0	2.0	400.0	0.299872237778	2.01	0.292877220022
20839971	637267480	16445.0	200.0	0.899616713333	GLUJNGJDHCTUJY-RXMQYKEDSA-N	2.0	KZSNJWFQEVHDMF-BYPYZUCNSA-N	direct	637267480	16445.0	200.0	2.0	400.0	0.299872237778	2.01	0.292877220022
26666304	637268351	4819.0	200.0	0.899616713333	GLUJNGJDHCTUJY-RXMQYKEDSA-N	2.0	KZSNJWFQEVHDMF-SCSAIBSYSA-N	direct	637268351	4819.0	200.0	2.0	400.0	0.299872237778	2.01	0.292877220022
