## Supplemental Table 2 for "MAGI: A method for metabolite, annotation, and gene integration": magi_results.csv (part 373 of 1697)

	subject acc.	reaction_id_r2g	e_score_r2g	compound_score	original_compound	level	neighbor	note	query acc.	reaction_id_g2r	e_score_g2r	reciprocal_score	homology_score	level_adjusted_compound_score	reaction_connection	MAGI_score
26705301	637269799	2720.0	200.0	0.899616713333	GLUJNGJDHCTUJY-RXMQYKEDSA-N	2.0	KZSNJWFQEVHDMF-SCSAIBSYSA-N	direct	637269799	2720.0	200.0	2.0	400.0	0.299872237778	2.01	0.292877220022
26719786	637267481	1555.0	200.0	0.899616713333	GLUJNGJDHCTUJY-RXMQYKEDSA-N	2.0	KZSNJWFQEVHDMF-SCSAIBSYSA-N	direct	637267481	1555.0	200.0	2.0	400.0	0.299872237778	2.01	0.292877220022
26719826	637267481	11975.0	200.0	0.899616713333	GLUJNGJDHCTUJY-RXMQYKEDSA-N	2.0	KZSNJWFQEVHDMF-BYPYZUCNSA-N	direct	637267481	11975.0	200.0	2.0	400.0	0.299872237778	2.01	0.292877220022
26719835	637267481	12762.0	200.0	0.899616713333	GLUJNGJDHCTUJY-RXMQYKEDSA-N	2.0	KZSNJWFQEVHDMF-BYPYZUCNSA-N	direct	637267481	12762.0	200.0	2.0	400.0	0.299872237778	2.01	0.292877220022
26719886	637267481	15649.0	200.0	0.899616713333	GLUJNGJDHCTUJY-RXMQYKEDSA-N	2.0	KZSNJWFQEVHDMF-BYPYZUCNSA-N	direct	637267481	15649.0	200.0	2.0	400.0	0.299872237778	2.01	0.292877220022
26719898	637267481	16445.0	200.0	0.899616713333	GLUJNGJDHCTUJY-RXMQYKEDSA-N	2.0	KZSNJWFQEVHDMF-BYPYZUCNSA-N	direct	637267481	16445.0	200.0	2.0	400.0	0.299872237778	2.01	0.292877220022
31113596	637271070	1847.0	200.0	0.899616713333	GLUJNGJDHCTUJY-RXMQYKEDSA-N	2.0	SAUCHDKDCUROAO-UHFFFAOYSA-N	flat tautomer	637271070	1847.0	200.0	2.0	400.0	0.299872237778	2.01	0.292877220022
31114566	637271070	5039.0	200.0	0.899616713333	GLUJNGJDHCTUJY-RXMQYKEDSA-N	2.0	SAUCHDKDCUROAO-UHFFFAOYSA-N	flat tautomer	637271070	5039.0	200.0	2.0	400.0	0.299872237778	2.01	0.292877220022
39859400	637269954	593.0	200.0	0.899616713333	GLUJNGJDHCTUJY-RXMQYKEDSA-N	2.0	QCHPKSFMDHPSNR-VKHMYHEASA-N	direct	637269954	593.0	200.0	2.0	400.0	0.299872237778	2.01	0.292877220022
42194961	637266855	13025.0	200.0	0.899616713333	GLUJNGJDHCTUJY-RXMQYKEDSA-N	2.0	KZSNJWFQEVHDMF-BYPYZUCNSA-N	direct	637266855	13025.0	200.0	2.0	400.0	0.299872237778	2.01	0.292877220022
11423899	637267479	12762.0	200.0	0.814148854569	GLUJNGJDHCTUJY-RXMQYKEDSA-N	2.0	KZSNJWFQEVHDMF-BYPYZUCNSA-N	direct	637267479	12762.0	200.0	2.0	400.0	0.271382951523	2.01	0.285658511474
11423973	637267479	13426.0	200.0	0.814148854569	GLUJNGJDHCTUJY-RXMQYKEDSA-N	2.0	KZSNJWFQEVHDMF-BYPYZUCNSA-N	direct	637267479	13426.0	200.0	2.0	400.0	0.271382951523	2.01	0.285658511474
11423996	637267479	13747.0	200.0	0.814148854569	GLUJNGJDHCTUJY-RXMQYKEDSA-N	2.0	KZSNJWFQEVHDMF-BYPYZUCNSA-N	direct	637267479	13747.0	200.0	2.0	400.0	0.271382951523	2.01	0.285658511474
11424023	637267479	14908.0	200.0	0.814148854569	GLUJNGJDHCTUJY-RXMQYKEDSA-N	2.0	KZSNJWFQEVHDMF-BYPYZUCNSA-N	direct	637267479	14908.0	200.0	2.0	400.0	0.271382951523	2.01	0.285658511474
11424033	637267479	15649.0	200.0	0.814148854569	GLUJNGJDHCTUJY-RXMQYKEDSA-N	2.0	KZSNJWFQEVHDMF-BYPYZUCNSA-N	direct	637267479	15649.0	200.0	2.0	400.0	0.271382951523	2.01	0.285658511474
11424052	637267479	16445.0	200.0	0.814148854569	GLUJNGJDHCTUJY-RXMQYKEDSA-N	2.0	KZSNJWFQEVHDMF-BYPYZUCNSA-N	direct	637267479	16445.0	200.0	2.0	400.0	0.271382951523	2.01	0.285658511474
20840271	637267480	1555.0	200.0	0.814148854569	GLUJNGJDHCTUJY-RXMQYKEDSA-N	2.0	KZSNJWFQEVHDMF-SCSAIBSYSA-N	direct	637267480	1555.0	200.0	2.0	400.0	0.271382951523	2.01	0.285658511474
20840311	637267480	12762.0	200.0	0.814148854569	GLUJNGJDHCTUJY-RXMQYKEDSA-N	2.0	KZSNJWFQEVHDMF-BYPYZUCNSA-N	direct	637267480	12762.0	200.0	2.0	400.0	0.271382951523	2.01	0.285658511474
20840357	637267480	13426.0	200.0	0.814148854569	GLUJNGJDHCTUJY-RXMQYKEDSA-N	2.0	KZSNJWFQEVHDMF-BYPYZUCNSA-N	direct	637267480	13426.0	200.0	2.0	400.0	0.271382951523	2.01	0.285658511474
20840377	637267480	13747.0	200.0	0.814148854569	GLUJNGJDHCTUJY-RXMQYKEDSA-N	2.0	KZSNJWFQEVHDMF-BYPYZUCNSA-N	direct	637267480	13747.0	200.0	2.0	400.0	0.271382951523	2.01	0.285658511474
20840401	637267480	14908.0	200.0	0.814148854569	GLUJNGJDHCTUJY-RXMQYKEDSA-N	2.0	KZSNJWFQEVHDMF-BYPYZUCNSA-N	direct	637267480	14908.0	200.0	2.0	400.0	0.271382951523	2.01	0.285658511474
20840409	637267480	15649.0	200.0	0.814148854569	GLUJNGJDHCTUJY-RXMQYKEDSA-N	2.0	KZSNJWFQEVHDMF-BYPYZUCNSA-N	direct	637267480	15649.0	200.0	2.0	400.0	0.271382951523	2.01	0.285658511474
20840427	637267480	16445.0	200.0	0.814148854569	GLUJNGJDHCTUJY-RXMQYKEDSA-N	2.0	KZSNJWFQEVHDMF-BYPYZUCNSA-N	direct	637267480	16445.0	200.0	2.0	400.0	0.271382951523	2.01	0.285658511474
26666306	637268351	4819.0	200.0	0.814148854569	GLUJNGJDHCTUJY-RXMQYKEDSA-N	2.0	KZSNJWFQEVHDMF-SCSAIBSYSA-N	direct	637268351	4819.0	200.0	2.0	400.0	0.271382951523	2.01	0.285658511474
26705577	637269799	2720.0	200.0	0.814148854569	GLUJNGJDHCTUJY-RXMQYKEDSA-N	2.0	KZSNJWFQEVHDMF-SCSAIBSYSA-N	direct	637269799	2720.0	200.0	2.0	400.0	0.271382951523	2.01	0.285658511474
26720072	637267481	1555.0	200.0	0.814148854569	GLUJNGJDHCTUJY-RXMQYKEDSA-N	2.0	KZSNJWFQEVHDMF-SCSAIBSYSA-N	direct	637267481	1555.0	200.0	2.0	400.0	0.271382951523	2.01	0.285658511474
26720112	637267481	11975.0	200.0	0.814148854569	GLUJNGJDHCTUJY-RXMQYKEDSA-N	2.0	KZSNJWFQEVHDMF-BYPYZUCNSA-N	direct	637267481	11975.0	200.0	2.0	400.0	0.271382951523	2.01	0.285658511474
26720121	637267481	12762.0	200.0	0.814148854569	GLUJNGJDHCTUJY-RXMQYKEDSA-N	2.0	KZSNJWFQEVHDMF-BYPYZUCNSA-N	direct	637267481	12762.0	200.0	2.0	400.0	0.271382951523	2.01	0.285658511474
26720172	637267481	15649.0	200.0	0.814148854569	GLUJNGJDHCTUJY-RXMQYKEDSA-N	2.0	KZSNJWFQEVHDMF-BYPYZUCNSA-N	direct	637267481	15649.0	200.0	2.0	400.0	0.271382951523	2.01	0.285658511474
26720184	637267481	16445.0	200.0	0.814148854569	GLUJNGJDHCTUJY-RXMQYKEDSA-N	2.0	KZSNJWFQEVHDMF-BYPYZUCNSA-N	direct	637267481	16445.0	200.0	2.0	400.0	0.271382951523	2.01	0.285658511474
31117468	637271070	1847.0	200.0	0.814148854569	GLUJNGJDHCTUJY-RXMQYKEDSA-N	2.0	SAUCHDKDCUROAO-UHFFFAOYSA-N	flat tautomer	637271070	1847.0	200.0	2.0	400.0	0.271382951523	2.01	0.285658511474
31118438	637271070	5039.0	200.0	0.814148854569	GLUJNGJDHCTUJY-RXMQYKEDSA-N	2.0	SAUCHDKDCUROAO-UHFFFAOYSA-N	flat tautomer	637271070	5039.0	200.0	2.0	400.0	0.271382951523	2.01	0.285658511474
39859416	637269954	593.0	200.0	0.814148854569	GLUJNGJDHCTUJY-RXMQYKEDSA-N	2.0	QCHPKSFMDHPSNR-VKHMYHEASA-N	direct	637269954	593.0	200.0	2.0	400.0	0.271382951523	2.01	0.285658511474
42194963	637266855	13025.0	200.0	0.814148854569	GLUJNGJDHCTUJY-RXMQYKEDSA-N	2.0	KZSNJWFQEVHDMF-BYPYZUCNSA-N	direct	637266855	13025.0	200.0	2.0	400.0	0.271382951523	2.01	0.285658511474
21005412	637271071	492.0	176.610833916	0.899616713333	GLUJNGJDHCTUJY-RXMQYKEDSA-N	2.0	SAUCHDKDCUROAO-UHFFFAOYSA-N	flat tautomer	637271071	492.0	175.336299075	2.0	350.672598149	0.299872237778	2.01	0.283397525279
21005472	637271071	492.0	176.610833916	0.814148854569	GLUJNGJDHCTUJY-RXMQYKEDSA-N	2.0	SAUCHDKDCUROAO-UHFFFAOYSA-N	flat tautomer	637271071	492.0	175.336299075	2.0	350.672598149	0.271382951523	2.01	0.276412468066
11423481	637267479	12762.0	200.0	0.705349515053	GLUJNGJDHCTUJY-RXMQYKEDSA-N	2.0	KZSNJWFQEVHDMF-BYPYZUCNSA-N	direct	637267479	12762.0	200.0	2.0	400.0	0.235116505018	2.01	0.275595617891
11423555	637267479	13426.0	200.0	0.705349515053	GLUJNGJDHCTUJY-RXMQYKEDSA-N	2.0	KZSNJWFQEVHDMF-BYPYZUCNSA-N	direct	637267479	13426.0	200.0	2.0	400.0	0.235116505018	2.01	0.275595617891
11423578	637267479	13747.0	200.0	0.705349515053	GLUJNGJDHCTUJY-RXMQYKEDSA-N	2.0	KZSNJWFQEVHDMF-BYPYZUCNSA-N	direct	637267479	13747.0	200.0	2.0	400.0	0.235116505018	2.01	0.275595617891
11423605	637267479	14908.0	200.0	0.705349515053	GLUJNGJDHCTUJY-RXMQYKEDSA-N	2.0	KZSNJWFQEVHDMF-BYPYZUCNSA-N	direct	637267479	14908.0	200.0	2.0	400.0	0.235116505018	2.01	0.275595617891
11423615	637267479	15649.0	200.0	0.705349515053	GLUJNGJDHCTUJY-RXMQYKEDSA-N	2.0	KZSNJWFQEVHDMF-BYPYZUCNSA-N	direct	637267479	15649.0	200.0	2.0	400.0	0.235116505018	2.01	0.275595617891
11423634	637267479	16445.0	200.0	0.705349515053	GLUJNGJDHCTUJY-RXMQYKEDSA-N	2.0	KZSNJWFQEVHDMF-BYPYZUCNSA-N	direct	637267479	16445.0	200.0	2.0	400.0	0.235116505018	2.01	0.275595617891
20840043	637267480	1555.0	200.0	0.705349515053	GLUJNGJDHCTUJY-RXMQYKEDSA-N	2.0	KZSNJWFQEVHDMF-SCSAIBSYSA-N	direct	637267480	1555.0	200.0	2.0	400.0	0.235116505018	2.01	0.275595617891
20840083	637267480	12762.0	200.0	0.705349515053	GLUJNGJDHCTUJY-RXMQYKEDSA-N	2.0	KZSNJWFQEVHDMF-BYPYZUCNSA-N	direct	637267480	12762.0	200.0	2.0	400.0	0.235116505018	2.01	0.275595617891
20840129	637267480	13426.0	200.0	0.705349515053	GLUJNGJDHCTUJY-RXMQYKEDSA-N	2.0	KZSNJWFQEVHDMF-BYPYZUCNSA-N	direct	637267480	13426.0	200.0	2.0	400.0	0.235116505018	2.01	0.275595617891
20840149	637267480	13747.0	200.0	0.705349515053	GLUJNGJDHCTUJY-RXMQYKEDSA-N	2.0	KZSNJWFQEVHDMF-BYPYZUCNSA-N	direct	637267480	13747.0	200.0	2.0	400.0	0.235116505018	2.01	0.275595617891
20840173	637267480	14908.0	200.0	0.705349515053	GLUJNGJDHCTUJY-RXMQYKEDSA-N	2.0	KZSNJWFQEVHDMF-BYPYZUCNSA-N	direct	637267480	14908.0	200.0	2.0	400.0	0.235116505018	2.01	0.275595617891
20840181	637267480	15649.0	200.0	0.705349515053	GLUJNGJDHCTUJY-RXMQYKEDSA-N	2.0	KZSNJWFQEVHDMF-BYPYZUCNSA-N	direct	637267480	15649.0	200.0	2.0	400.0	0.235116505018	2.01	0.275595617891
20840199	637267480	16445.0	200.0	0.705349515053	GLUJNGJDHCTUJY-RXMQYKEDSA-N	2.0	KZSNJWFQEVHDMF-BYPYZUCNSA-N	direct	637267480	16445.0	200.0	2.0	400.0	0.235116505018	2.01	0.275595617891
26666305	637268351	4819.0	200.0	0.705349515053	GLUJNGJDHCTUJY-RXMQYKEDSA-N	2.0	KZSNJWFQEVHDMF-SCSAIBSYSA-N	direct	637268351	4819.0	200.0	2.0	400.0	0.235116505018	2.01	0.275595617891
26705439	637269799	2720.0	200.0	0.705349515053	GLUJNGJDHCTUJY-RXMQYKEDSA-N	2.0	KZSNJWFQEVHDMF-SCSAIBSYSA-N	direct	637269799	2720.0	200.0	2.0	400.0	0.235116505018	2.01	0.275595617891
26719929	637267481	1555.0	200.0	0.705349515053	GLUJNGJDHCTUJY-RXMQYKEDSA-N	2.0	KZSNJWFQEVHDMF-SCSAIBSYSA-N	direct	637267481	1555.0	200.0	2.0	400.0	0.235116505018	2.01	0.275595617891
26719969	637267481	11975.0	200.0	0.705349515053	GLUJNGJDHCTUJY-RXMQYKEDSA-N	2.0	KZSNJWFQEVHDMF-BYPYZUCNSA-N	direct	637267481	11975.0	200.0	2.0	400.0	0.235116505018	2.01	0.275595617891
26719978	637267481	12762.0	200.0	0.705349515053	GLUJNGJDHCTUJY-RXMQYKEDSA-N	2.0	KZSNJWFQEVHDMF-BYPYZUCNSA-N	direct	637267481	12762.0	200.0	2.0	400.0	0.235116505018	2.01	0.275595617891
26720029	637267481	15649.0	200.0	0.705349515053	GLUJNGJDHCTUJY-RXMQYKEDSA-N	2.0	KZSNJWFQEVHDMF-BYPYZUCNSA-N	direct	637267481	15649.0	200.0	2.0	400.0	0.235116505018	2.01	0.275595617891
26720041	637267481	16445.0	200.0	0.705349515053	GLUJNGJDHCTUJY-RXMQYKEDSA-N	2.0	KZSNJWFQEVHDMF-BYPYZUCNSA-N	direct	637267481	16445.0	200.0	2.0	400.0	0.235116505018	2.01	0.275595617891
31115532	637271070	1847.0	200.0	0.705349515053	GLUJNGJDHCTUJY-RXMQYKEDSA-N	2.0	SAUCHDKDCUROAO-UHFFFAOYSA-N	flat tautomer	637271070	1847.0	200.0	2.0	400.0	0.235116505018	2.01	0.275595617891
31116502	637271070	5039.0	200.0	0.705349515053	GLUJNGJDHCTUJY-RXMQYKEDSA-N	2.0	SAUCHDKDCUROAO-UHFFFAOYSA-N	flat tautomer	637271070	5039.0	200.0	2.0	400.0	0.235116505018	2.01	0.275595617891
39859408	637269954	593.0	200.0	0.705349515053	GLUJNGJDHCTUJY-RXMQYKEDSA-N	2.0	QCHPKSFMDHPSNR-VKHMYHEASA-N	direct	637269954	593.0	200.0	2.0	400.0	0.235116505018	2.01	0.275595617891
42194962	637266855	13025.0	200.0	0.705349515053	GLUJNGJDHCTUJY-RXMQYKEDSA-N	2.0	KZSNJWFQEVHDMF-BYPYZUCNSA-N	direct	637266855	13025.0	200.0	2.0	400.0	0.235116505018	2.01	0.275595617891
21005442	637271071	492.0	176.610833916	0.705349515053	GLUJNGJDHCTUJY-RXMQYKEDSA-N	2.0	SAUCHDKDCUROAO-UHFFFAOYSA-N	flat tautomer	637271071	492.0	175.336299075	2.0	350.672598149	0.235116505018	2.01	0.266675284893
56737951	637265132	15701.0	138.514278574	0.899616713333	GLUJNGJDHCTUJY-RXMQYKEDSA-N	2.0	KZSNJWFQEVHDMF-BYPYZUCNSA-N	direct	637265132	15701.0	130.612610174	2.0	261.225220347	0.299872237778	2.01	0.263283942015
56737963	637265132	15701.0	138.514278574	0.814148854569	GLUJNGJDHCTUJY-RXMQYKEDSA-N	2.0	KZSNJWFQEVHDMF-BYPYZUCNSA-N	direct	637265132	15701.0	130.612610174	2.0	261.225220347	0.271382951523	2.01	0.256794635531
10930942	637270685	11155.0	113.627087997	0.899616713333	GLUJNGJDHCTUJY-RXMQYKEDSA-N	2.0	QCHPKSFMDHPSNR-GSVOUGTGSA-N	direct	637270685	11155.0	112.375717904	2.0	224.751435808	0.299872237778	2.01	0.253569033022
10931953	637270682	11155.0	104.978810701	0.899616713333	GLUJNGJDHCTUJY-RXMQYKEDSA-N	2.0	QCHPKSFMDHPSNR-GSVOUGTGSA-N	direct	637270682	11155.0	109.448550002	2.0	209.957621402	0.299872237778	2.01	0.249289224607
56737957	637265132	15701.0	138.514278574	0.705349515053	GLUJNGJDHCTUJY-RXMQYKEDSA-N	2.0	KZSNJWFQEVHDMF-BYPYZUCNSA-N	direct	637265132	15701.0	130.612610174	2.0	261.225220347	0.235116505018	2.01	0.247748529827
10930950	637270685	11155.0	113.627087997	0.814148854569	GLUJNGJDHCTUJY-RXMQYKEDSA-N	2.0	QCHPKSFMDHPSNR-GSVOUGTGSA-N	direct	637270685	11155.0	112.375717904	2.0	224.751435808	0.271382951523	2.01	0.247319175331
11422926	637267479	1555.0	200.0	0.899616713333	GLUJNGJDHCTUJY-RXMQYKEDSA-N	2.0	KZSNJWFQEVHDMF-SCSAIBSYSA-N	direct	637267479	725.0	200.0	1.0	400.0	0.299872237778	2.01	0.246279404426
11422927	637267479	1555.0	200.0	0.899616713333	GLUJNGJDHCTUJY-RXMQYKEDSA-N	2.0	KZSNJWFQEVHDMF-SCSAIBSYSA-N	direct	637267479	4298.0	200.0	1.0	400.0	0.299872237778	2.01	0.246279404426
11422928	637267479	1555.0	200.0	0.899616713333	GLUJNGJDHCTUJY-RXMQYKEDSA-N	2.0	KZSNJWFQEVHDMF-SCSAIBSYSA-N	direct	637267479	124.0	200.0	1.0	400.0	0.299872237778	2.01	0.246279404426
11422930	637267479	1555.0	200.0	0.899616713333	GLUJNGJDHCTUJY-RXMQYKEDSA-N	2.0	KZSNJWFQEVHDMF-SCSAIBSYSA-N	direct	637267479	16445.0	200.0	1.0	400.0	0.299872237778	2.01	0.246279404426
11422931	637267479	1555.0	200.0	0.899616713333	GLUJNGJDHCTUJY-RXMQYKEDSA-N	2.0	KZSNJWFQEVHDMF-SCSAIBSYSA-N	direct	637267479	12762.0	200.0	1.0	400.0	0.299872237778	2.01	0.246279404426
11422932	637267479	1555.0	200.0	0.899616713333	GLUJNGJDHCTUJY-RXMQYKEDSA-N	2.0	KZSNJWFQEVHDMF-SCSAIBSYSA-N	direct	637267479	14460.0	200.0	1.0	400.0	0.299872237778	2.01	0.246279404426
11422933	637267479	1555.0	200.0	0.899616713333	GLUJNGJDHCTUJY-RXMQYKEDSA-N	2.0	KZSNJWFQEVHDMF-SCSAIBSYSA-N	direct	637267479	15649.0	200.0	1.0	400.0	0.299872237778	2.01	0.246279404426
11422934	637267479	1555.0	200.0	0.899616713333	GLUJNGJDHCTUJY-RXMQYKEDSA-N	2.0	KZSNJWFQEVHDMF-SCSAIBSYSA-N	direct	637267479	16930.0	200.0	1.0	400.0	0.299872237778	2.01	0.246279404426
11422936	637267479	1555.0	200.0	0.899616713333	GLUJNGJDHCTUJY-RXMQYKEDSA-N	2.0	KZSNJWFQEVHDMF-SCSAIBSYSA-N	direct	637267479	14545.0	200.0	1.0	400.0	0.299872237778	2.01	0.246279404426
11422937	637267479	1555.0	200.0	0.899616713333	GLUJNGJDHCTUJY-RXMQYKEDSA-N	2.0	KZSNJWFQEVHDMF-SCSAIBSYSA-N	direct	637267479	2552.0	200.0	1.0	400.0	0.299872237778	2.01	0.246279404426
11422938	637267479	1555.0	200.0	0.899616713333	GLUJNGJDHCTUJY-RXMQYKEDSA-N	2.0	KZSNJWFQEVHDMF-SCSAIBSYSA-N	direct	637267479	13409.0	200.0	1.0	400.0	0.299872237778	2.01	0.246279404426
11422939	637267479	1555.0	200.0	0.899616713333	GLUJNGJDHCTUJY-RXMQYKEDSA-N	2.0	KZSNJWFQEVHDMF-SCSAIBSYSA-N	direct	637267479	13426.0	200.0	1.0	400.0	0.299872237778	2.01	0.246279404426
11422940	637267479	1555.0	200.0	0.899616713333	GLUJNGJDHCTUJY-RXMQYKEDSA-N	2.0	KZSNJWFQEVHDMF-SCSAIBSYSA-N	direct	637267479	13747.0	200.0	1.0	400.0	0.299872237778	2.01	0.246279404426
11422941	637267479	1555.0	200.0	0.899616713333	GLUJNGJDHCTUJY-RXMQYKEDSA-N	2.0	KZSNJWFQEVHDMF-SCSAIBSYSA-N	direct	637267479	14251.0	200.0	1.0	400.0	0.299872237778	2.01	0.246279404426
11422942	637267479	1555.0	200.0	0.899616713333	GLUJNGJDHCTUJY-RXMQYKEDSA-N	2.0	KZSNJWFQEVHDMF-SCSAIBSYSA-N	direct	637267479	14360.0	200.0	1.0	400.0	0.299872237778	2.01	0.246279404426
11422943	637267479	1555.0	200.0	0.899616713333	GLUJNGJDHCTUJY-RXMQYKEDSA-N	2.0	KZSNJWFQEVHDMF-SCSAIBSYSA-N	direct	637267479	14888.0	200.0	1.0	400.0	0.299872237778	2.01	0.246279404426
11422944	637267479	1555.0	200.0	0.899616713333	GLUJNGJDHCTUJY-RXMQYKEDSA-N	2.0	KZSNJWFQEVHDMF-SCSAIBSYSA-N	direct	637267479	14898.0	200.0	1.0	400.0	0.299872237778	2.01	0.246279404426
11422945	637267479	1555.0	200.0	0.899616713333	GLUJNGJDHCTUJY-RXMQYKEDSA-N	2.0	KZSNJWFQEVHDMF-SCSAIBSYSA-N	direct	637267479	14908.0	200.0	1.0	400.0	0.299872237778	2.01	0.246279404426
11422946	637267479	1555.0	200.0	0.899616713333	GLUJNGJDHCTUJY-RXMQYKEDSA-N	2.0	KZSNJWFQEVHDMF-SCSAIBSYSA-N	direct	637267479	16094.0	200.0	1.0	400.0	0.299872237778	2.01	0.246279404426
11422947	637267479	1555.0	200.0	0.899616713333	GLUJNGJDHCTUJY-RXMQYKEDSA-N	2.0	KZSNJWFQEVHDMF-SCSAIBSYSA-N	direct	637267479	16853.0	200.0	1.0	400.0	0.299872237778	2.01	0.246279404426
11423014	637267479	7585.0	200.0	0.899616713333	GLUJNGJDHCTUJY-RXMQYKEDSA-N	2.0	KZSNJWFQEVHDMF-BYPYZUCNSA-N	direct	637267479	725.0	200.0	1.0	400.0	0.299872237778	2.01	0.246279404426
11423015	637267479	7585.0	200.0	0.899616713333	GLUJNGJDHCTUJY-RXMQYKEDSA-N	2.0	KZSNJWFQEVHDMF-BYPYZUCNSA-N	direct	637267479	4298.0	200.0	1.0	400.0	0.299872237778	2.01	0.246279404426
11423016	637267479	7585.0	200.0	0.899616713333	GLUJNGJDHCTUJY-RXMQYKEDSA-N	2.0	KZSNJWFQEVHDMF-BYPYZUCNSA-N	direct	637267479	124.0	200.0	1.0	400.0	0.299872237778	2.01	0.246279404426
11423018	637267479	7585.0	200.0	0.899616713333	GLUJNGJDHCTUJY-RXMQYKEDSA-N	2.0	KZSNJWFQEVHDMF-BYPYZUCNSA-N	direct	637267479	16445.0	200.0	1.0	400.0	0.299872237778	2.01	0.246279404426
11423019	637267479	7585.0	200.0	0.899616713333	GLUJNGJDHCTUJY-RXMQYKEDSA-N	2.0	KZSNJWFQEVHDMF-BYPYZUCNSA-N	direct	637267479	12762.0	200.0	1.0	400.0	0.299872237778	2.01	0.246279404426
11423020	637267479	7585.0	200.0	0.899616713333	GLUJNGJDHCTUJY-RXMQYKEDSA-N	2.0	KZSNJWFQEVHDMF-BYPYZUCNSA-N	direct	637267479	14460.0	200.0	1.0	400.0	0.299872237778	2.01	0.246279404426
11423021	637267479	7585.0	200.0	0.899616713333	GLUJNGJDHCTUJY-RXMQYKEDSA-N	2.0	KZSNJWFQEVHDMF-BYPYZUCNSA-N	direct	637267479	15649.0	200.0	1.0	400.0	0.299872237778	2.01	0.246279404426
11423022	637267479	7585.0	200.0	0.899616713333	GLUJNGJDHCTUJY-RXMQYKEDSA-N	2.0	KZSNJWFQEVHDMF-BYPYZUCNSA-N	direct	637267479	16930.0	200.0	1.0	400.0	0.299872237778	2.01	0.246279404426
11423024	637267479	7585.0	200.0	0.899616713333	GLUJNGJDHCTUJY-RXMQYKEDSA-N	2.0	KZSNJWFQEVHDMF-BYPYZUCNSA-N	direct	637267479	14545.0	200.0	1.0	400.0	0.299872237778	2.01	0.246279404426
11423025	637267479	7585.0	200.0	0.899616713333	GLUJNGJDHCTUJY-RXMQYKEDSA-N	2.0	KZSNJWFQEVHDMF-BYPYZUCNSA-N	direct	637267479	2552.0	200.0	1.0	400.0	0.299872237778	2.01	0.246279404426
11423026	637267479	7585.0	200.0	0.899616713333	GLUJNGJDHCTUJY-RXMQYKEDSA-N	2.0	KZSNJWFQEVHDMF-BYPYZUCNSA-N	direct	637267479	13409.0	200.0	1.0	400.0	0.299872237778	2.01	0.246279404426
11423027	637267479	7585.0	200.0	0.899616713333	GLUJNGJDHCTUJY-RXMQYKEDSA-N	2.0	KZSNJWFQEVHDMF-BYPYZUCNSA-N	direct	637267479	13426.0	200.0	1.0	400.0	0.299872237778	2.01	0.246279404426
11423028	637267479	7585.0	200.0	0.899616713333	GLUJNGJDHCTUJY-RXMQYKEDSA-N	2.0	KZSNJWFQEVHDMF-BYPYZUCNSA-N	direct	637267479	13747.0	200.0	1.0	400.0	0.299872237778	2.01	0.246279404426
11423029	637267479	7585.0	200.0	0.899616713333	GLUJNGJDHCTUJY-RXMQYKEDSA-N	2.0	KZSNJWFQEVHDMF-BYPYZUCNSA-N	direct	637267479	14251.0	200.0	1.0	400.0	0.299872237778	2.01	0.246279404426
11423030	637267479	7585.0	200.0	0.899616713333	GLUJNGJDHCTUJY-RXMQYKEDSA-N	2.0	KZSNJWFQEVHDMF-BYPYZUCNSA-N	direct	637267479	14360.0	200.0	1.0	400.0	0.299872237778	2.01	0.246279404426
11423031	637267479	7585.0	200.0	0.899616713333	GLUJNGJDHCTUJY-RXMQYKEDSA-N	2.0	KZSNJWFQEVHDMF-BYPYZUCNSA-N	direct	637267479	14888.0	200.0	1.0	400.0	0.299872237778	2.01	0.246279404426
11423032	637267479	7585.0	200.0	0.899616713333	GLUJNGJDHCTUJY-RXMQYKEDSA-N	2.0	KZSNJWFQEVHDMF-BYPYZUCNSA-N	direct	637267479	14898.0	200.0	1.0	400.0	0.299872237778	2.01	0.246279404426
11423033	637267479	7585.0	200.0	0.899616713333	GLUJNGJDHCTUJY-RXMQYKEDSA-N	2.0	KZSNJWFQEVHDMF-BYPYZUCNSA-N	direct	637267479	14908.0	200.0	1.0	400.0	0.299872237778	2.01	0.246279404426
11423034	637267479	7585.0	200.0	0.899616713333	GLUJNGJDHCTUJY-RXMQYKEDSA-N	2.0	KZSNJWFQEVHDMF-BYPYZUCNSA-N	direct	637267479	16094.0	200.0	1.0	400.0	0.299872237778	2.01	0.246279404426
11423035	637267479	7585.0	200.0	0.899616713333	GLUJNGJDHCTUJY-RXMQYKEDSA-N	2.0	KZSNJWFQEVHDMF-BYPYZUCNSA-N	direct	637267479	16853.0	200.0	1.0	400.0	0.299872237778	2.01	0.246279404426
11423036	637267479	11975.0	200.0	0.899616713333	GLUJNGJDHCTUJY-RXMQYKEDSA-N	2.0	KZSNJWFQEVHDMF-BYPYZUCNSA-N	direct	637267479	725.0	200.0	1.0	400.0	0.299872237778	2.01	0.246279404426
11423037	637267479	11975.0	200.0	0.899616713333	GLUJNGJDHCTUJY-RXMQYKEDSA-N	2.0	KZSNJWFQEVHDMF-BYPYZUCNSA-N	direct	637267479	4298.0	200.0	1.0	400.0	0.299872237778	2.01	0.246279404426
11423038	637267479	11975.0	200.0	0.899616713333	GLUJNGJDHCTUJY-RXMQYKEDSA-N	2.0	KZSNJWFQEVHDMF-BYPYZUCNSA-N	direct	637267479	124.0	200.0	1.0	400.0	0.299872237778	2.01	0.246279404426
11423040	637267479	11975.0	200.0	0.899616713333	GLUJNGJDHCTUJY-RXMQYKEDSA-N	2.0	KZSNJWFQEVHDMF-BYPYZUCNSA-N	direct	637267479	16445.0	200.0	1.0	400.0	0.299872237778	2.01	0.246279404426
11423041	637267479	11975.0	200.0	0.899616713333	GLUJNGJDHCTUJY-RXMQYKEDSA-N	2.0	KZSNJWFQEVHDMF-BYPYZUCNSA-N	direct	637267479	12762.0	200.0	1.0	400.0	0.299872237778	2.01	0.246279404426
11423042	637267479	11975.0	200.0	0.899616713333	GLUJNGJDHCTUJY-RXMQYKEDSA-N	2.0	KZSNJWFQEVHDMF-BYPYZUCNSA-N	direct	637267479	14460.0	200.0	1.0	400.0	0.299872237778	2.01	0.246279404426
11423043	637267479	11975.0	200.0	0.899616713333	GLUJNGJDHCTUJY-RXMQYKEDSA-N	2.0	KZSNJWFQEVHDMF-BYPYZUCNSA-N	direct	637267479	15649.0	200.0	1.0	400.0	0.299872237778	2.01	0.246279404426
11423044	637267479	11975.0	200.0	0.899616713333	GLUJNGJDHCTUJY-RXMQYKEDSA-N	2.0	KZSNJWFQEVHDMF-BYPYZUCNSA-N	direct	637267479	16930.0	200.0	1.0	400.0	0.299872237778	2.01	0.246279404426
11423046	637267479	11975.0	200.0	0.899616713333	GLUJNGJDHCTUJY-RXMQYKEDSA-N	2.0	KZSNJWFQEVHDMF-BYPYZUCNSA-N	direct	637267479	14545.0	200.0	1.0	400.0	0.299872237778	2.01	0.246279404426
11423047	637267479	11975.0	200.0	0.899616713333	GLUJNGJDHCTUJY-RXMQYKEDSA-N	2.0	KZSNJWFQEVHDMF-BYPYZUCNSA-N	direct	637267479	2552.0	200.0	1.0	400.0	0.299872237778	2.01	0.246279404426
11423048	637267479	11975.0	200.0	0.899616713333	GLUJNGJDHCTUJY-RXMQYKEDSA-N	2.0	KZSNJWFQEVHDMF-BYPYZUCNSA-N	direct	637267479	13409.0	200.0	1.0	400.0	0.299872237778	2.01	0.246279404426
11423049	637267479	11975.0	200.0	0.899616713333	GLUJNGJDHCTUJY-RXMQYKEDSA-N	2.0	KZSNJWFQEVHDMF-BYPYZUCNSA-N	direct	637267479	13426.0	200.0	1.0	400.0	0.299872237778	2.01	0.246279404426
11423050	637267479	11975.0	200.0	0.899616713333	GLUJNGJDHCTUJY-RXMQYKEDSA-N	2.0	KZSNJWFQEVHDMF-BYPYZUCNSA-N	direct	637267479	13747.0	200.0	1.0	400.0	0.299872237778	2.01	0.246279404426
11423051	637267479	11975.0	200.0	0.899616713333	GLUJNGJDHCTUJY-RXMQYKEDSA-N	2.0	KZSNJWFQEVHDMF-BYPYZUCNSA-N	direct	637267479	14251.0	200.0	1.0	400.0	0.299872237778	2.01	0.246279404426
11423052	637267479	11975.0	200.0	0.899616713333	GLUJNGJDHCTUJY-RXMQYKEDSA-N	2.0	KZSNJWFQEVHDMF-BYPYZUCNSA-N	direct	637267479	14360.0	200.0	1.0	400.0	0.299872237778	2.01	0.246279404426
11423053	637267479	11975.0	200.0	0.899616713333	GLUJNGJDHCTUJY-RXMQYKEDSA-N	2.0	KZSNJWFQEVHDMF-BYPYZUCNSA-N	direct	637267479	14888.0	200.0	1.0	400.0	0.299872237778	2.01	0.246279404426
11423054	637267479	11975.0	200.0	0.899616713333	GLUJNGJDHCTUJY-RXMQYKEDSA-N	2.0	KZSNJWFQEVHDMF-BYPYZUCNSA-N	direct	637267479	14898.0	200.0	1.0	400.0	0.299872237778	2.01	0.246279404426
11423055	637267479	11975.0	200.0	0.899616713333	GLUJNGJDHCTUJY-RXMQYKEDSA-N	2.0	KZSNJWFQEVHDMF-BYPYZUCNSA-N	direct	637267479	14908.0	200.0	1.0	400.0	0.299872237778	2.01	0.246279404426
11423056	637267479	11975.0	200.0	0.899616713333	GLUJNGJDHCTUJY-RXMQYKEDSA-N	2.0	KZSNJWFQEVHDMF-BYPYZUCNSA-N	direct	637267479	16094.0	200.0	1.0	400.0	0.299872237778	2.01	0.246279404426
11423057	637267479	11975.0	200.0	0.899616713333	GLUJNGJDHCTUJY-RXMQYKEDSA-N	2.0	KZSNJWFQEVHDMF-BYPYZUCNSA-N	direct	637267479	16853.0	200.0	1.0	400.0	0.299872237778	2.01	0.246279404426
11423058	637267479	12762.0	200.0	0.899616713333	GLUJNGJDHCTUJY-RXMQYKEDSA-N	2.0	KZSNJWFQEVHDMF-BYPYZUCNSA-N	direct	637267479	725.0	200.0	1.0	400.0	0.299872237778	2.01	0.246279404426
11423059	637267479	12762.0	200.0	0.899616713333	GLUJNGJDHCTUJY-RXMQYKEDSA-N	2.0	KZSNJWFQEVHDMF-BYPYZUCNSA-N	direct	637267479	4298.0	200.0	1.0	400.0	0.299872237778	2.01	0.246279404426
11423060	637267479	12762.0	200.0	0.899616713333	GLUJNGJDHCTUJY-RXMQYKEDSA-N	2.0	KZSNJWFQEVHDMF-BYPYZUCNSA-N	direct	637267479	124.0	200.0	1.0	400.0	0.299872237778	2.01	0.246279404426
11423062	637267479	12762.0	200.0	0.899616713333	GLUJNGJDHCTUJY-RXMQYKEDSA-N	2.0	KZSNJWFQEVHDMF-BYPYZUCNSA-N	direct	637267479	16445.0	200.0	1.0	400.0	0.299872237778	2.01	0.246279404426
11423064	637267479	12762.0	200.0	0.899616713333	GLUJNGJDHCTUJY-RXMQYKEDSA-N	2.0	KZSNJWFQEVHDMF-BYPYZUCNSA-N	direct	637267479	14460.0	200.0	1.0	400.0	0.299872237778	2.01	0.246279404426
11423065	637267479	12762.0	200.0	0.899616713333	GLUJNGJDHCTUJY-RXMQYKEDSA-N	2.0	KZSNJWFQEVHDMF-BYPYZUCNSA-N	direct	637267479	15649.0	200.0	1.0	400.0	0.299872237778	2.01	0.246279404426
11423066	637267479	12762.0	200.0	0.899616713333	GLUJNGJDHCTUJY-RXMQYKEDSA-N	2.0	KZSNJWFQEVHDMF-BYPYZUCNSA-N	direct	637267479	16930.0	200.0	1.0	400.0	0.299872237778	2.01	0.246279404426
11423068	637267479	12762.0	200.0	0.899616713333	GLUJNGJDHCTUJY-RXMQYKEDSA-N	2.0	KZSNJWFQEVHDMF-BYPYZUCNSA-N	direct	637267479	14545.0	200.0	1.0	400.0	0.299872237778	2.01	0.246279404426
11423069	637267479	12762.0	200.0	0.899616713333	GLUJNGJDHCTUJY-RXMQYKEDSA-N	2.0	KZSNJWFQEVHDMF-BYPYZUCNSA-N	direct	637267479	2552.0	200.0	1.0	400.0	0.299872237778	2.01	0.246279404426
11423070	637267479	12762.0	200.0	0.899616713333	GLUJNGJDHCTUJY-RXMQYKEDSA-N	2.0	KZSNJWFQEVHDMF-BYPYZUCNSA-N	direct	637267479	13409.0	200.0	1.0	400.0	0.299872237778	2.01	0.246279404426
11423071	637267479	12762.0	200.0	0.899616713333	GLUJNGJDHCTUJY-RXMQYKEDSA-N	2.0	KZSNJWFQEVHDMF-BYPYZUCNSA-N	direct	637267479	13426.0	200.0	1.0	400.0	0.299872237778	2.01	0.246279404426
11423072	637267479	12762.0	200.0	0.899616713333	GLUJNGJDHCTUJY-RXMQYKEDSA-N	2.0	KZSNJWFQEVHDMF-BYPYZUCNSA-N	direct	637267479	13747.0	200.0	1.0	400.0	0.299872237778	2.01	0.246279404426
11423073	637267479	12762.0	200.0	0.899616713333	GLUJNGJDHCTUJY-RXMQYKEDSA-N	2.0	KZSNJWFQEVHDMF-BYPYZUCNSA-N	direct	637267479	14251.0	200.0	1.0	400.0	0.299872237778	2.01	0.246279404426
11423074	637267479	12762.0	200.0	0.899616713333	GLUJNGJDHCTUJY-RXMQYKEDSA-N	2.0	KZSNJWFQEVHDMF-BYPYZUCNSA-N	direct	637267479	14360.0	200.0	1.0	400.0	0.299872237778	2.01	0.246279404426
11423075	637267479	12762.0	200.0	0.899616713333	GLUJNGJDHCTUJY-RXMQYKEDSA-N	2.0	KZSNJWFQEVHDMF-BYPYZUCNSA-N	direct	637267479	14888.0	200.0	1.0	400.0	0.299872237778	2.01	0.246279404426
11423076	637267479	12762.0	200.0	0.899616713333	GLUJNGJDHCTUJY-RXMQYKEDSA-N	2.0	KZSNJWFQEVHDMF-BYPYZUCNSA-N	direct	637267479	14898.0	200.0	1.0	400.0	0.299872237778	2.01	0.246279404426
11423077	637267479	12762.0	200.0	0.899616713333	GLUJNGJDHCTUJY-RXMQYKEDSA-N	2.0	KZSNJWFQEVHDMF-BYPYZUCNSA-N	direct	637267479	14908.0	200.0	1.0	400.0	0.299872237778	2.01	0.246279404426
11423078	637267479	12762.0	200.0	0.899616713333	GLUJNGJDHCTUJY-RXMQYKEDSA-N	2.0	KZSNJWFQEVHDMF-BYPYZUCNSA-N	direct	637267479	16094.0	200.0	1.0	400.0	0.299872237778	2.01	0.246279404426
11423079	637267479	12762.0	200.0	0.899616713333	GLUJNGJDHCTUJY-RXMQYKEDSA-N	2.0	KZSNJWFQEVHDMF-BYPYZUCNSA-N	direct	637267479	16853.0	200.0	1.0	400.0	0.299872237778	2.01	0.246279404426
11423080	637267479	13361.0	200.0	0.899616713333	GLUJNGJDHCTUJY-RXMQYKEDSA-N	2.0	KZSNJWFQEVHDMF-BYPYZUCNSA-N	direct	637267479	725.0	200.0	1.0	400.0	0.299872237778	2.01	0.246279404426
11423081	637267479	13361.0	200.0	0.899616713333	GLUJNGJDHCTUJY-RXMQYKEDSA-N	2.0	KZSNJWFQEVHDMF-BYPYZUCNSA-N	direct	637267479	4298.0	200.0	1.0	400.0	0.299872237778	2.01	0.246279404426
11423082	637267479	13361.0	200.0	0.899616713333	GLUJNGJDHCTUJY-RXMQYKEDSA-N	2.0	KZSNJWFQEVHDMF-BYPYZUCNSA-N	direct	637267479	124.0	200.0	1.0	400.0	0.299872237778	2.01	0.246279404426
11423084	637267479	13361.0	200.0	0.899616713333	GLUJNGJDHCTUJY-RXMQYKEDSA-N	2.0	KZSNJWFQEVHDMF-BYPYZUCNSA-N	direct	637267479	16445.0	200.0	1.0	400.0	0.299872237778	2.01	0.246279404426
11423085	637267479	13361.0	200.0	0.899616713333	GLUJNGJDHCTUJY-RXMQYKEDSA-N	2.0	KZSNJWFQEVHDMF-BYPYZUCNSA-N	direct	637267479	12762.0	200.0	1.0	400.0	0.299872237778	2.01	0.246279404426
11423086	637267479	13361.0	200.0	0.899616713333	GLUJNGJDHCTUJY-RXMQYKEDSA-N	2.0	KZSNJWFQEVHDMF-BYPYZUCNSA-N	direct	637267479	14460.0	200.0	1.0	400.0	0.299872237778	2.01	0.246279404426
11423087	637267479	13361.0	200.0	0.899616713333	GLUJNGJDHCTUJY-RXMQYKEDSA-N	2.0	KZSNJWFQEVHDMF-BYPYZUCNSA-N	direct	637267479	15649.0	200.0	1.0	400.0	0.299872237778	2.01	0.246279404426
11423088	637267479	13361.0	200.0	0.899616713333	GLUJNGJDHCTUJY-RXMQYKEDSA-N	2.0	KZSNJWFQEVHDMF-BYPYZUCNSA-N	direct	637267479	16930.0	200.0	1.0	400.0	0.299872237778	2.01	0.246279404426
11423090	637267479	13361.0	200.0	0.899616713333	GLUJNGJDHCTUJY-RXMQYKEDSA-N	2.0	KZSNJWFQEVHDMF-BYPYZUCNSA-N	direct	637267479	14545.0	200.0	1.0	400.0	0.299872237778	2.01	0.246279404426
11423091	637267479	13361.0	200.0	0.899616713333	GLUJNGJDHCTUJY-RXMQYKEDSA-N	2.0	KZSNJWFQEVHDMF-BYPYZUCNSA-N	direct	637267479	2552.0	200.0	1.0	400.0	0.299872237778	2.01	0.246279404426
11423092	637267479	13361.0	200.0	0.899616713333	GLUJNGJDHCTUJY-RXMQYKEDSA-N	2.0	KZSNJWFQEVHDMF-BYPYZUCNSA-N	direct	637267479	13409.0	200.0	1.0	400.0	0.299872237778	2.01	0.246279404426
11423093	637267479	13361.0	200.0	0.899616713333	GLUJNGJDHCTUJY-RXMQYKEDSA-N	2.0	KZSNJWFQEVHDMF-BYPYZUCNSA-N	direct	637267479	13426.0	200.0	1.0	400.0	0.299872237778	2.01	0.246279404426
11423094	637267479	13361.0	200.0	0.899616713333	GLUJNGJDHCTUJY-RXMQYKEDSA-N	2.0	KZSNJWFQEVHDMF-BYPYZUCNSA-N	direct	637267479	13747.0	200.0	1.0	400.0	0.299872237778	2.01	0.246279404426
11423095	637267479	13361.0	200.0	0.899616713333	GLUJNGJDHCTUJY-RXMQYKEDSA-N	2.0	KZSNJWFQEVHDMF-BYPYZUCNSA-N	direct	637267479	14251.0	200.0	1.0	400.0	0.299872237778	2.01	0.246279404426
11423096	637267479	13361.0	200.0	0.899616713333	GLUJNGJDHCTUJY-RXMQYKEDSA-N	2.0	KZSNJWFQEVHDMF-BYPYZUCNSA-N	direct	637267479	14360.0	200.0	1.0	400.0	0.299872237778	2.01	0.246279404426
11423097	637267479	13361.0	200.0	0.899616713333	GLUJNGJDHCTUJY-RXMQYKEDSA-N	2.0	KZSNJWFQEVHDMF-BYPYZUCNSA-N	direct	637267479	14888.0	200.0	1.0	400.0	0.299872237778	2.01	0.246279404426
11423098	637267479	13361.0	200.0	0.899616713333	GLUJNGJDHCTUJY-RXMQYKEDSA-N	2.0	KZSNJWFQEVHDMF-BYPYZUCNSA-N	direct	637267479	14898.0	200.0	1.0	400.0	0.299872237778	2.01	0.246279404426
11423099	637267479	13361.0	200.0	0.899616713333	GLUJNGJDHCTUJY-RXMQYKEDSA-N	2.0	KZSNJWFQEVHDMF-BYPYZUCNSA-N	direct	637267479	14908.0	200.0	1.0	400.0	0.299872237778	2.01	0.246279404426
11423100	637267479	13361.0	200.0	0.899616713333	GLUJNGJDHCTUJY-RXMQYKEDSA-N	2.0	KZSNJWFQEVHDMF-BYPYZUCNSA-N	direct	637267479	16094.0	200.0	1.0	400.0	0.299872237778	2.01	0.246279404426
11423101	637267479	13361.0	200.0	0.899616713333	GLUJNGJDHCTUJY-RXMQYKEDSA-N	2.0	KZSNJWFQEVHDMF-BYPYZUCNSA-N	direct	637267479	16853.0	200.0	1.0	400.0	0.299872237778	2.01	0.246279404426
11423124	637267479	13426.0	200.0	0.899616713333	GLUJNGJDHCTUJY-RXMQYKEDSA-N	2.0	KZSNJWFQEVHDMF-BYPYZUCNSA-N	direct	637267479	725.0	200.0	1.0	400.0	0.299872237778	2.01	0.246279404426
11423125	637267479	13426.0	200.0	0.899616713333	GLUJNGJDHCTUJY-RXMQYKEDSA-N	2.0	KZSNJWFQEVHDMF-BYPYZUCNSA-N	direct	637267479	4298.0	200.0	1.0	400.0	0.299872237778	2.01	0.246279404426
11423126	637267479	13426.0	200.0	0.899616713333	GLUJNGJDHCTUJY-RXMQYKEDSA-N	2.0	KZSNJWFQEVHDMF-BYPYZUCNSA-N	direct	637267479	124.0	200.0	1.0	400.0	0.299872237778	2.01	0.246279404426
11423128	637267479	13426.0	200.0	0.899616713333	GLUJNGJDHCTUJY-RXMQYKEDSA-N	2.0	KZSNJWFQEVHDMF-BYPYZUCNSA-N	direct	637267479	16445.0	200.0	1.0	400.0	0.299872237778	2.01	0.246279404426
11423129	637267479	13426.0	200.0	0.899616713333	GLUJNGJDHCTUJY-RXMQYKEDSA-N	2.0	KZSNJWFQEVHDMF-BYPYZUCNSA-N	direct	637267479	12762.0	200.0	1.0	400.0	0.299872237778	2.01	0.246279404426
11423130	637267479	13426.0	200.0	0.899616713333	GLUJNGJDHCTUJY-RXMQYKEDSA-N	2.0	KZSNJWFQEVHDMF-BYPYZUCNSA-N	direct	637267479	14460.0	200.0	1.0	400.0	0.299872237778	2.01	0.246279404426
11423131	637267479	13426.0	200.0	0.899616713333	GLUJNGJDHCTUJY-RXMQYKEDSA-N	2.0	KZSNJWFQEVHDMF-BYPYZUCNSA-N	direct	637267479	15649.0	200.0	1.0	400.0	0.299872237778	2.01	0.246279404426
11423132	637267479	13426.0	200.0	0.899616713333	GLUJNGJDHCTUJY-RXMQYKEDSA-N	2.0	KZSNJWFQEVHDMF-BYPYZUCNSA-N	direct	637267479	16930.0	200.0	1.0	400.0	0.299872237778	2.01	0.246279404426
11423134	637267479	13426.0	200.0	0.899616713333	GLUJNGJDHCTUJY-RXMQYKEDSA-N	2.0	KZSNJWFQEVHDMF-BYPYZUCNSA-N	direct	637267479	14545.0	200.0	1.0	400.0	0.299872237778	2.01	0.246279404426
11423135	637267479	13426.0	200.0	0.899616713333	GLUJNGJDHCTUJY-RXMQYKEDSA-N	2.0	KZSNJWFQEVHDMF-BYPYZUCNSA-N	direct	637267479	2552.0	200.0	1.0	400.0	0.299872237778	2.01	0.246279404426
11423136	637267479	13426.0	200.0	0.899616713333	GLUJNGJDHCTUJY-RXMQYKEDSA-N	2.0	KZSNJWFQEVHDMF-BYPYZUCNSA-N	direct	637267479	13409.0	200.0	1.0	400.0	0.299872237778	2.01	0.246279404426
11423138	637267479	13426.0	200.0	0.899616713333	GLUJNGJDHCTUJY-RXMQYKEDSA-N	2.0	KZSNJWFQEVHDMF-BYPYZUCNSA-N	direct	637267479	13747.0	200.0	1.0	400.0	0.299872237778	2.01	0.246279404426
11423139	637267479	13426.0	200.0	0.899616713333	GLUJNGJDHCTUJY-RXMQYKEDSA-N	2.0	KZSNJWFQEVHDMF-BYPYZUCNSA-N	direct	637267479	14251.0	200.0	1.0	400.0	0.299872237778	2.01	0.246279404426
11423140	637267479	13426.0	200.0	0.899616713333	GLUJNGJDHCTUJY-RXMQYKEDSA-N	2.0	KZSNJWFQEVHDMF-BYPYZUCNSA-N	direct	637267479	14360.0	200.0	1.0	400.0	0.299872237778	2.01	0.246279404426
11423141	637267479	13426.0	200.0	0.899616713333	GLUJNGJDHCTUJY-RXMQYKEDSA-N	2.0	KZSNJWFQEVHDMF-BYPYZUCNSA-N	direct	637267479	14888.0	200.0	1.0	400.0	0.299872237778	2.01	0.246279404426
11423142	637267479	13426.0	200.0	0.899616713333	GLUJNGJDHCTUJY-RXMQYKEDSA-N	2.0	KZSNJWFQEVHDMF-BYPYZUCNSA-N	direct	637267479	14898.0	200.0	1.0	400.0	0.299872237778	2.01	0.246279404426
11423143	637267479	13426.0	200.0	0.899616713333	GLUJNGJDHCTUJY-RXMQYKEDSA-N	2.0	KZSNJWFQEVHDMF-BYPYZUCNSA-N	direct	637267479	14908.0	200.0	1.0	400.0	0.299872237778	2.01	0.246279404426
11423144	637267479	13426.0	200.0	0.899616713333	GLUJNGJDHCTUJY-RXMQYKEDSA-N	2.0	KZSNJWFQEVHDMF-BYPYZUCNSA-N	direct	637267479	16094.0	200.0	1.0	400.0	0.299872237778	2.01	0.246279404426
11423145	637267479	13426.0	200.0	0.899616713333	GLUJNGJDHCTUJY-RXMQYKEDSA-N	2.0	KZSNJWFQEVHDMF-BYPYZUCNSA-N	direct	637267479	16853.0	200.0	1.0	400.0	0.299872237778	2.01	0.246279404426
11423146	637267479	13747.0	200.0	0.899616713333	GLUJNGJDHCTUJY-RXMQYKEDSA-N	2.0	KZSNJWFQEVHDMF-BYPYZUCNSA-N	direct	637267479	725.0	200.0	1.0	400.0	0.299872237778	2.01	0.246279404426
11423147	637267479	13747.0	200.0	0.899616713333	GLUJNGJDHCTUJY-RXMQYKEDSA-N	2.0	KZSNJWFQEVHDMF-BYPYZUCNSA-N	direct	637267479	4298.0	200.0	1.0	400.0	0.299872237778	2.01	0.246279404426
11423148	637267479	13747.0	200.0	0.899616713333	GLUJNGJDHCTUJY-RXMQYKEDSA-N	2.0	KZSNJWFQEVHDMF-BYPYZUCNSA-N	direct	637267479	124.0	200.0	1.0	400.0	0.299872237778	2.01	0.246279404426
11423150	637267479	13747.0	200.0	0.899616713333	GLUJNGJDHCTUJY-RXMQYKEDSA-N	2.0	KZSNJWFQEVHDMF-BYPYZUCNSA-N	direct	637267479	16445.0	200.0	1.0	400.0	0.299872237778	2.01	0.246279404426
11423151	637267479	13747.0	200.0	0.899616713333	GLUJNGJDHCTUJY-RXMQYKEDSA-N	2.0	KZSNJWFQEVHDMF-BYPYZUCNSA-N	direct	637267479	12762.0	200.0	1.0	400.0	0.299872237778	2.01	0.246279404426
11423152	637267479	13747.0	200.0	0.899616713333	GLUJNGJDHCTUJY-RXMQYKEDSA-N	2.0	KZSNJWFQEVHDMF-BYPYZUCNSA-N	direct	637267479	14460.0	200.0	1.0	400.0	0.299872237778	2.01	0.246279404426
11423153	637267479	13747.0	200.0	0.899616713333	GLUJNGJDHCTUJY-RXMQYKEDSA-N	2.0	KZSNJWFQEVHDMF-BYPYZUCNSA-N	direct	637267479	15649.0	200.0	1.0	400.0	0.299872237778	2.01	0.246279404426
11423154	637267479	13747.0	200.0	0.899616713333	GLUJNGJDHCTUJY-RXMQYKEDSA-N	2.0	KZSNJWFQEVHDMF-BYPYZUCNSA-N	direct	637267479	16930.0	200.0	1.0	400.0	0.299872237778	2.01	0.246279404426
11423156	637267479	13747.0	200.0	0.899616713333	GLUJNGJDHCTUJY-RXMQYKEDSA-N	2.0	KZSNJWFQEVHDMF-BYPYZUCNSA-N	direct	637267479	14545.0	200.0	1.0	400.0	0.299872237778	2.01	0.246279404426
11423157	637267479	13747.0	200.0	0.899616713333	GLUJNGJDHCTUJY-RXMQYKEDSA-N	2.0	KZSNJWFQEVHDMF-BYPYZUCNSA-N	direct	637267479	2552.0	200.0	1.0	400.0	0.299872237778	2.01	0.246279404426
11423158	637267479	13747.0	200.0	0.899616713333	GLUJNGJDHCTUJY-RXMQYKEDSA-N	2.0	KZSNJWFQEVHDMF-BYPYZUCNSA-N	direct	637267479	13409.0	200.0	1.0	400.0	0.299872237778	2.01	0.246279404426
11423159	637267479	13747.0	200.0	0.899616713333	GLUJNGJDHCTUJY-RXMQYKEDSA-N	2.0	KZSNJWFQEVHDMF-BYPYZUCNSA-N	direct	637267479	13426.0	200.0	1.0	400.0	0.299872237778	2.01	0.246279404426
11423161	637267479	13747.0	200.0	0.899616713333	GLUJNGJDHCTUJY-RXMQYKEDSA-N	2.0	KZSNJWFQEVHDMF-BYPYZUCNSA-N	direct	637267479	14251.0	200.0	1.0	400.0	0.299872237778	2.01	0.246279404426
11423162	637267479	13747.0	200.0	0.899616713333	GLUJNGJDHCTUJY-RXMQYKEDSA-N	2.0	KZSNJWFQEVHDMF-BYPYZUCNSA-N	direct	637267479	14360.0	200.0	1.0	400.0	0.299872237778	2.01	0.246279404426
11423163	637267479	13747.0	200.0	0.899616713333	GLUJNGJDHCTUJY-RXMQYKEDSA-N	2.0	KZSNJWFQEVHDMF-BYPYZUCNSA-N	direct	637267479	14888.0	200.0	1.0	400.0	0.299872237778	2.01	0.246279404426
11423164	637267479	13747.0	200.0	0.899616713333	GLUJNGJDHCTUJY-RXMQYKEDSA-N	2.0	KZSNJWFQEVHDMF-BYPYZUCNSA-N	direct	637267479	14898.0	200.0	1.0	400.0	0.299872237778	2.01	0.246279404426
11423165	637267479	13747.0	200.0	0.899616713333	GLUJNGJDHCTUJY-RXMQYKEDSA-N	2.0	KZSNJWFQEVHDMF-BYPYZUCNSA-N	direct	637267479	14908.0	200.0	1.0	400.0	0.299872237778	2.01	0.246279404426
11423166	637267479	13747.0	200.0	0.899616713333	GLUJNGJDHCTUJY-RXMQYKEDSA-N	2.0	KZSNJWFQEVHDMF-BYPYZUCNSA-N	direct	637267479	16094.0	200.0	1.0	400.0	0.299872237778	2.01	0.246279404426
11423167	637267479	13747.0	200.0	0.899616713333	GLUJNGJDHCTUJY-RXMQYKEDSA-N	2.0	KZSNJWFQEVHDMF-BYPYZUCNSA-N	direct	637267479	16853.0	200.0	1.0	400.0	0.299872237778	2.01	0.246279404426
11423168	637267479	14908.0	200.0	0.899616713333	GLUJNGJDHCTUJY-RXMQYKEDSA-N	2.0	KZSNJWFQEVHDMF-BYPYZUCNSA-N	direct	637267479	725.0	200.0	1.0	400.0	0.299872237778	2.01	0.246279404426
11423169	637267479	14908.0	200.0	0.899616713333	GLUJNGJDHCTUJY-RXMQYKEDSA-N	2.0	KZSNJWFQEVHDMF-BYPYZUCNSA-N	direct	637267479	4298.0	200.0	1.0	400.0	0.299872237778	2.01	0.246279404426
11423170	637267479	14908.0	200.0	0.899616713333	GLUJNGJDHCTUJY-RXMQYKEDSA-N	2.0	KZSNJWFQEVHDMF-BYPYZUCNSA-N	direct	637267479	124.0	200.0	1.0	400.0	0.299872237778	2.01	0.246279404426
11423172	637267479	14908.0	200.0	0.899616713333	GLUJNGJDHCTUJY-RXMQYKEDSA-N	2.0	KZSNJWFQEVHDMF-BYPYZUCNSA-N	direct	637267479	16445.0	200.0	1.0	400.0	0.299872237778	2.01	0.246279404426
11423173	637267479	14908.0	200.0	0.899616713333	GLUJNGJDHCTUJY-RXMQYKEDSA-N	2.0	KZSNJWFQEVHDMF-BYPYZUCNSA-N	direct	637267479	12762.0	200.0	1.0	400.0	0.299872237778	2.01	0.246279404426
11423174	637267479	14908.0	200.0	0.899616713333	GLUJNGJDHCTUJY-RXMQYKEDSA-N	2.0	KZSNJWFQEVHDMF-BYPYZUCNSA-N	direct	637267479	14460.0	200.0	1.0	400.0	0.299872237778	2.01	0.246279404426
11423175	637267479	14908.0	200.0	0.899616713333	GLUJNGJDHCTUJY-RXMQYKEDSA-N	2.0	KZSNJWFQEVHDMF-BYPYZUCNSA-N	direct	637267479	15649.0	200.0	1.0	400.0	0.299872237778	2.01	0.246279404426
11423176	637267479	14908.0	200.0	0.899616713333	GLUJNGJDHCTUJY-RXMQYKEDSA-N	2.0	KZSNJWFQEVHDMF-BYPYZUCNSA-N	direct	637267479	16930.0	200.0	1.0	400.0	0.299872237778	2.01	0.246279404426
11423178	637267479	14908.0	200.0	0.899616713333	GLUJNGJDHCTUJY-RXMQYKEDSA-N	2.0	KZSNJWFQEVHDMF-BYPYZUCNSA-N	direct	637267479	14545.0	200.0	1.0	400.0	0.299872237778	2.01	0.246279404426
11423179	637267479	14908.0	200.0	0.899616713333	GLUJNGJDHCTUJY-RXMQYKEDSA-N	2.0	KZSNJWFQEVHDMF-BYPYZUCNSA-N	direct	637267479	2552.0	200.0	1.0	400.0	0.299872237778	2.01	0.246279404426
11423180	637267479	14908.0	200.0	0.899616713333	GLUJNGJDHCTUJY-RXMQYKEDSA-N	2.0	KZSNJWFQEVHDMF-BYPYZUCNSA-N	direct	637267479	13409.0	200.0	1.0	400.0	0.299872237778	2.01	0.246279404426
11423181	637267479	14908.0	200.0	0.899616713333	GLUJNGJDHCTUJY-RXMQYKEDSA-N	2.0	KZSNJWFQEVHDMF-BYPYZUCNSA-N	direct	637267479	13426.0	200.0	1.0	400.0	0.299872237778	2.01	0.246279404426
11423182	637267479	14908.0	200.0	0.899616713333	GLUJNGJDHCTUJY-RXMQYKEDSA-N	2.0	KZSNJWFQEVHDMF-BYPYZUCNSA-N	direct	637267479	13747.0	200.0	1.0	400.0	0.299872237778	2.01	0.246279404426
11423183	637267479	14908.0	200.0	0.899616713333	GLUJNGJDHCTUJY-RXMQYKEDSA-N	2.0	KZSNJWFQEVHDMF-BYPYZUCNSA-N	direct	637267479	14251.0	200.0	1.0	400.0	0.299872237778	2.01	0.246279404426
11423184	637267479	14908.0	200.0	0.899616713333	GLUJNGJDHCTUJY-RXMQYKEDSA-N	2.0	KZSNJWFQEVHDMF-BYPYZUCNSA-N	direct	637267479	14360.0	200.0	1.0	400.0	0.299872237778	2.01	0.246279404426
11423185	637267479	14908.0	200.0	0.899616713333	GLUJNGJDHCTUJY-RXMQYKEDSA-N	2.0	KZSNJWFQEVHDMF-BYPYZUCNSA-N	direct	637267479	14888.0	200.0	1.0	400.0	0.299872237778	2.01	0.246279404426
11423186	637267479	14908.0	200.0	0.899616713333	GLUJNGJDHCTUJY-RXMQYKEDSA-N	2.0	KZSNJWFQEVHDMF-BYPYZUCNSA-N	direct	637267479	14898.0	200.0	1.0	400.0	0.299872237778	2.01	0.246279404426
11423188	637267479	14908.0	200.0	0.899616713333	GLUJNGJDHCTUJY-RXMQYKEDSA-N	2.0	KZSNJWFQEVHDMF-BYPYZUCNSA-N	direct	637267479	16094.0	200.0	1.0	400.0	0.299872237778	2.01	0.246279404426
11423189	637267479	14908.0	200.0	0.899616713333	GLUJNGJDHCTUJY-RXMQYKEDSA-N	2.0	KZSNJWFQEVHDMF-BYPYZUCNSA-N	direct	637267479	16853.0	200.0	1.0	400.0	0.299872237778	2.01	0.246279404426
11423190	637267479	15649.0	200.0	0.899616713333	GLUJNGJDHCTUJY-RXMQYKEDSA-N	2.0	KZSNJWFQEVHDMF-BYPYZUCNSA-N	direct	637267479	725.0	200.0	1.0	400.0	0.299872237778	2.01	0.246279404426
11423191	637267479	15649.0	200.0	0.899616713333	GLUJNGJDHCTUJY-RXMQYKEDSA-N	2.0	KZSNJWFQEVHDMF-BYPYZUCNSA-N	direct	637267479	4298.0	200.0	1.0	400.0	0.299872237778	2.01	0.246279404426
11423192	637267479	15649.0	200.0	0.899616713333	GLUJNGJDHCTUJY-RXMQYKEDSA-N	2.0	KZSNJWFQEVHDMF-BYPYZUCNSA-N	direct	637267479	124.0	200.0	1.0	400.0	0.299872237778	2.01	0.246279404426
11423194	637267479	15649.0	200.0	0.899616713333	GLUJNGJDHCTUJY-RXMQYKEDSA-N	2.0	KZSNJWFQEVHDMF-BYPYZUCNSA-N	direct	637267479	16445.0	200.0	1.0	400.0	0.299872237778	2.01	0.246279404426
11423195	637267479	15649.0	200.0	0.899616713333	GLUJNGJDHCTUJY-RXMQYKEDSA-N	2.0	KZSNJWFQEVHDMF-BYPYZUCNSA-N	direct	637267479	12762.0	200.0	1.0	400.0	0.299872237778	2.01	0.246279404426
11423196	637267479	15649.0	200.0	0.899616713333	GLUJNGJDHCTUJY-RXMQYKEDSA-N	2.0	KZSNJWFQEVHDMF-BYPYZUCNSA-N	direct	637267479	14460.0	200.0	1.0	400.0	0.299872237778	2.01	0.246279404426
11423198	637267479	15649.0	200.0	0.899616713333	GLUJNGJDHCTUJY-RXMQYKEDSA-N	2.0	KZSNJWFQEVHDMF-BYPYZUCNSA-N	direct	637267479	16930.0	200.0	1.0	400.0	0.299872237778	2.01	0.246279404426
11423200	637267479	15649.0	200.0	0.899616713333	GLUJNGJDHCTUJY-RXMQYKEDSA-N	2.0	KZSNJWFQEVHDMF-BYPYZUCNSA-N	direct	637267479	14545.0	200.0	1.0	400.0	0.299872237778	2.01	0.246279404426
11423201	637267479	15649.0	200.0	0.899616713333	GLUJNGJDHCTUJY-RXMQYKEDSA-N	2.0	KZSNJWFQEVHDMF-BYPYZUCNSA-N	direct	637267479	2552.0	200.0	1.0	400.0	0.299872237778	2.01	0.246279404426
11423202	637267479	15649.0	200.0	0.899616713333	GLUJNGJDHCTUJY-RXMQYKEDSA-N	2.0	KZSNJWFQEVHDMF-BYPYZUCNSA-N	direct	637267479	13409.0	200.0	1.0	400.0	0.299872237778	2.01	0.246279404426
11423203	637267479	15649.0	200.0	0.899616713333	GLUJNGJDHCTUJY-RXMQYKEDSA-N	2.0	KZSNJWFQEVHDMF-BYPYZUCNSA-N	direct	637267479	13426.0	200.0	1.0	400.0	0.299872237778	2.01	0.246279404426
11423204	637267479	15649.0	200.0	0.899616713333	GLUJNGJDHCTUJY-RXMQYKEDSA-N	2.0	KZSNJWFQEVHDMF-BYPYZUCNSA-N	direct	637267479	13747.0	200.0	1.0	400.0	0.299872237778	2.01	0.246279404426
11423205	637267479	15649.0	200.0	0.899616713333	GLUJNGJDHCTUJY-RXMQYKEDSA-N	2.0	KZSNJWFQEVHDMF-BYPYZUCNSA-N	direct	637267479	14251.0	200.0	1.0	400.0	0.299872237778	2.01	0.246279404426
11423206	637267479	15649.0	200.0	0.899616713333	GLUJNGJDHCTUJY-RXMQYKEDSA-N	2.0	KZSNJWFQEVHDMF-BYPYZUCNSA-N	direct	637267479	14360.0	200.0	1.0	400.0	0.299872237778	2.01	0.246279404426
11423207	637267479	15649.0	200.0	0.899616713333	GLUJNGJDHCTUJY-RXMQYKEDSA-N	2.0	KZSNJWFQEVHDMF-BYPYZUCNSA-N	direct	637267479	14888.0	200.0	1.0	400.0	0.299872237778	2.01	0.246279404426
11423208	637267479	15649.0	200.0	0.899616713333	GLUJNGJDHCTUJY-RXMQYKEDSA-N	2.0	KZSNJWFQEVHDMF-BYPYZUCNSA-N	direct	637267479	14898.0	200.0	1.0	400.0	0.299872237778	2.01	0.246279404426
11423209	637267479	15649.0	200.0	0.899616713333	GLUJNGJDHCTUJY-RXMQYKEDSA-N	2.0	KZSNJWFQEVHDMF-BYPYZUCNSA-N	direct	637267479	14908.0	200.0	1.0	400.0	0.299872237778	2.01	0.246279404426
11423210	637267479	15649.0	200.0	0.899616713333	GLUJNGJDHCTUJY-RXMQYKEDSA-N	2.0	KZSNJWFQEVHDMF-BYPYZUCNSA-N	direct	637267479	16094.0	200.0	1.0	400.0	0.299872237778	2.01	0.246279404426
11423211	637267479	15649.0	200.0	0.899616713333	GLUJNGJDHCTUJY-RXMQYKEDSA-N	2.0	KZSNJWFQEVHDMF-BYPYZUCNSA-N	direct	637267479	16853.0	200.0	1.0	400.0	0.299872237778	2.01	0.246279404426
11423212	637267479	16445.0	200.0	0.899616713333	GLUJNGJDHCTUJY-RXMQYKEDSA-N	2.0	KZSNJWFQEVHDMF-BYPYZUCNSA-N	direct	637267479	725.0	200.0	1.0	400.0	0.299872237778	2.01	0.246279404426
11423213	637267479	16445.0	200.0	0.899616713333	GLUJNGJDHCTUJY-RXMQYKEDSA-N	2.0	KZSNJWFQEVHDMF-BYPYZUCNSA-N	direct	637267479	4298.0	200.0	1.0	400.0	0.299872237778	2.01	0.246279404426
11423214	637267479	16445.0	200.0	0.899616713333	GLUJNGJDHCTUJY-RXMQYKEDSA-N	2.0	KZSNJWFQEVHDMF-BYPYZUCNSA-N	direct	637267479	124.0	200.0	1.0	400.0	0.299872237778	2.01	0.246279404426
11423217	637267479	16445.0	200.0	0.899616713333	GLUJNGJDHCTUJY-RXMQYKEDSA-N	2.0	KZSNJWFQEVHDMF-BYPYZUCNSA-N	direct	637267479	12762.0	200.0	1.0	400.0	0.299872237778	2.01	0.246279404426
11423218	637267479	16445.0	200.0	0.899616713333	GLUJNGJDHCTUJY-RXMQYKEDSA-N	2.0	KZSNJWFQEVHDMF-BYPYZUCNSA-N	direct	637267479	14460.0	200.0	1.0	400.0	0.299872237778	2.01	0.246279404426
11423219	637267479	16445.0	200.0	0.899616713333	GLUJNGJDHCTUJY-RXMQYKEDSA-N	2.0	KZSNJWFQEVHDMF-BYPYZUCNSA-N	direct	637267479	15649.0	200.0	1.0	400.0	0.299872237778	2.01	0.246279404426
11423220	637267479	16445.0	200.0	0.899616713333	GLUJNGJDHCTUJY-RXMQYKEDSA-N	2.0	KZSNJWFQEVHDMF-BYPYZUCNSA-N	direct	637267479	16930.0	200.0	1.0	400.0	0.299872237778	2.01	0.246279404426
11423222	637267479	16445.0	200.0	0.899616713333	GLUJNGJDHCTUJY-RXMQYKEDSA-N	2.0	KZSNJWFQEVHDMF-BYPYZUCNSA-N	direct	637267479	14545.0	200.0	1.0	400.0	0.299872237778	2.01	0.246279404426
11423223	637267479	16445.0	200.0	0.899616713333	GLUJNGJDHCTUJY-RXMQYKEDSA-N	2.0	KZSNJWFQEVHDMF-BYPYZUCNSA-N	direct	637267479	2552.0	200.0	1.0	400.0	0.299872237778	2.01	0.246279404426
11423224	637267479	16445.0	200.0	0.899616713333	GLUJNGJDHCTUJY-RXMQYKEDSA-N	2.0	KZSNJWFQEVHDMF-BYPYZUCNSA-N	direct	637267479	13409.0	200.0	1.0	400.0	0.299872237778	2.01	0.246279404426
11423225	637267479	16445.0	200.0	0.899616713333	GLUJNGJDHCTUJY-RXMQYKEDSA-N	2.0	KZSNJWFQEVHDMF-BYPYZUCNSA-N	direct	637267479	13426.0	200.0	1.0	400.0	0.299872237778	2.01	0.246279404426
11423226	637267479	16445.0	200.0	0.899616713333	GLUJNGJDHCTUJY-RXMQYKEDSA-N	2.0	KZSNJWFQEVHDMF-BYPYZUCNSA-N	direct	637267479	13747.0	200.0	1.0	400.0	0.299872237778	2.01	0.246279404426
11423227	637267479	16445.0	200.0	0.899616713333	GLUJNGJDHCTUJY-RXMQYKEDSA-N	2.0	KZSNJWFQEVHDMF-BYPYZUCNSA-N	direct	637267479	14251.0	200.0	1.0	400.0	0.299872237778	2.01	0.246279404426
11423228	637267479	16445.0	200.0	0.899616713333	GLUJNGJDHCTUJY-RXMQYKEDSA-N	2.0	KZSNJWFQEVHDMF-BYPYZUCNSA-N	direct	637267479	14360.0	200.0	1.0	400.0	0.299872237778	2.01	0.246279404426
11423229	637267479	16445.0	200.0	0.899616713333	GLUJNGJDHCTUJY-RXMQYKEDSA-N	2.0	KZSNJWFQEVHDMF-BYPYZUCNSA-N	direct	637267479	14888.0	200.0	1.0	400.0	0.299872237778	2.01	0.246279404426
11423230	637267479	16445.0	200.0	0.899616713333	GLUJNGJDHCTUJY-RXMQYKEDSA-N	2.0	KZSNJWFQEVHDMF-BYPYZUCNSA-N	direct	637267479	14898.0	200.0	1.0	400.0	0.299872237778	2.01	0.246279404426
11423231	637267479	16445.0	200.0	0.899616713333	GLUJNGJDHCTUJY-RXMQYKEDSA-N	2.0	KZSNJWFQEVHDMF-BYPYZUCNSA-N	direct	637267479	14908.0	200.0	1.0	400.0	0.299872237778	2.01	0.246279404426
11423232	637267479	16445.0	200.0	0.899616713333	GLUJNGJDHCTUJY-RXMQYKEDSA-N	2.0	KZSNJWFQEVHDMF-BYPYZUCNSA-N	direct	637267479	16094.0	200.0	1.0	400.0	0.299872237778	2.01	0.246279404426
11423233	637267479	16445.0	200.0	0.899616713333	GLUJNGJDHCTUJY-RXMQYKEDSA-N	2.0	KZSNJWFQEVHDMF-BYPYZUCNSA-N	direct	637267479	16853.0	200.0	1.0	400.0	0.299872237778	2.01	0.246279404426
20839797	637267480	1555.0	200.0	0.899616713333	GLUJNGJDHCTUJY-RXMQYKEDSA-N	2.0	KZSNJWFQEVHDMF-SCSAIBSYSA-N	direct	637267480	725.0	200.0	1.0	400.0	0.299872237778	2.01	0.246279404426
20839798	637267480	1555.0	200.0	0.899616713333	GLUJNGJDHCTUJY-RXMQYKEDSA-N	2.0	KZSNJWFQEVHDMF-SCSAIBSYSA-N	direct	637267480	12762.0	200.0	1.0	400.0	0.299872237778	2.01	0.246279404426
20839799	637267480	1555.0	200.0	0.899616713333	GLUJNGJDHCTUJY-RXMQYKEDSA-N	2.0	KZSNJWFQEVHDMF-SCSAIBSYSA-N	direct	637267480	14460.0	200.0	1.0	400.0	0.299872237778	2.01	0.246279404426
20839800	637267480	1555.0	200.0	0.899616713333	GLUJNGJDHCTUJY-RXMQYKEDSA-N	2.0	KZSNJWFQEVHDMF-SCSAIBSYSA-N	direct	637267480	16445.0	200.0	1.0	400.0	0.299872237778	2.01	0.246279404426
20839801	637267480	1555.0	200.0	0.899616713333	GLUJNGJDHCTUJY-RXMQYKEDSA-N	2.0	KZSNJWFQEVHDMF-SCSAIBSYSA-N	direct	637267480	15649.0	200.0	1.0	400.0	0.299872237778	2.01	0.246279404426
20839802	637267480	1555.0	200.0	0.899616713333	GLUJNGJDHCTUJY-RXMQYKEDSA-N	2.0	KZSNJWFQEVHDMF-SCSAIBSYSA-N	direct	637267480	124.0	200.0	1.0	400.0	0.299872237778	2.01	0.246279404426
20839803	637267480	1555.0	200.0	0.899616713333	GLUJNGJDHCTUJY-RXMQYKEDSA-N	2.0	KZSNJWFQEVHDMF-SCSAIBSYSA-N	direct	637267480	2552.0	200.0	1.0	400.0	0.299872237778	2.01	0.246279404426
20839804	637267480	1555.0	200.0	0.899616713333	GLUJNGJDHCTUJY-RXMQYKEDSA-N	2.0	KZSNJWFQEVHDMF-SCSAIBSYSA-N	direct	637267480	4298.0	200.0	1.0	400.0	0.299872237778	2.01	0.246279404426
20839805	637267480	1555.0	200.0	0.899616713333	GLUJNGJDHCTUJY-RXMQYKEDSA-N	2.0	KZSNJWFQEVHDMF-SCSAIBSYSA-N	direct	637267480	13409.0	200.0	1.0	400.0	0.299872237778	2.01	0.246279404426
20839806	637267480	1555.0	200.0	0.899616713333	GLUJNGJDHCTUJY-RXMQYKEDSA-N	2.0	KZSNJWFQEVHDMF-SCSAIBSYSA-N	direct	637267480	13426.0	200.0	1.0	400.0	0.299872237778	2.01	0.246279404426
20839807	637267480	1555.0	200.0	0.899616713333	GLUJNGJDHCTUJY-RXMQYKEDSA-N	2.0	KZSNJWFQEVHDMF-SCSAIBSYSA-N	direct	637267480	13747.0	200.0	1.0	400.0	0.299872237778	2.01	0.246279404426
20839808	637267480	1555.0	200.0	0.899616713333	GLUJNGJDHCTUJY-RXMQYKEDSA-N	2.0	KZSNJWFQEVHDMF-SCSAIBSYSA-N	direct	637267480	14251.0	200.0	1.0	400.0	0.299872237778	2.01	0.246279404426
20839809	637267480	1555.0	200.0	0.899616713333	GLUJNGJDHCTUJY-RXMQYKEDSA-N	2.0	KZSNJWFQEVHDMF-SCSAIBSYSA-N	direct	637267480	14360.0	200.0	1.0	400.0	0.299872237778	2.01	0.246279404426
20839810	637267480	1555.0	200.0	0.899616713333	GLUJNGJDHCTUJY-RXMQYKEDSA-N	2.0	KZSNJWFQEVHDMF-SCSAIBSYSA-N	direct	637267480	14888.0	200.0	1.0	400.0	0.299872237778	2.01	0.246279404426
20839811	637267480	1555.0	200.0	0.899616713333	GLUJNGJDHCTUJY-RXMQYKEDSA-N	2.0	KZSNJWFQEVHDMF-SCSAIBSYSA-N	direct	637267480	14898.0	200.0	1.0	400.0	0.299872237778	2.01	0.246279404426
20839812	637267480	1555.0	200.0	0.899616713333	GLUJNGJDHCTUJY-RXMQYKEDSA-N	2.0	KZSNJWFQEVHDMF-SCSAIBSYSA-N	direct	637267480	14908.0	200.0	1.0	400.0	0.299872237778	2.01	0.246279404426
20839813	637267480	1555.0	200.0	0.899616713333	GLUJNGJDHCTUJY-RXMQYKEDSA-N	2.0	KZSNJWFQEVHDMF-SCSAIBSYSA-N	direct	637267480	16094.0	200.0	1.0	400.0	0.299872237778	2.01	0.246279404426
20839814	637267480	1555.0	200.0	0.899616713333	GLUJNGJDHCTUJY-RXMQYKEDSA-N	2.0	KZSNJWFQEVHDMF-SCSAIBSYSA-N	direct	637267480	16853.0	200.0	1.0	400.0	0.299872237778	2.01	0.246279404426
20839816	637267480	7585.0	200.0	0.899616713333	GLUJNGJDHCTUJY-RXMQYKEDSA-N	2.0	KZSNJWFQEVHDMF-BYPYZUCNSA-N	direct	637267480	725.0	200.0	1.0	400.0	0.299872237778	2.01	0.246279404426
20839817	637267480	7585.0	200.0	0.899616713333	GLUJNGJDHCTUJY-RXMQYKEDSA-N	2.0	KZSNJWFQEVHDMF-BYPYZUCNSA-N	direct	637267480	12762.0	200.0	1.0	400.0	0.299872237778	2.01	0.246279404426
20839818	637267480	7585.0	200.0	0.899616713333	GLUJNGJDHCTUJY-RXMQYKEDSA-N	2.0	KZSNJWFQEVHDMF-BYPYZUCNSA-N	direct	637267480	14460.0	200.0	1.0	400.0	0.299872237778	2.01	0.246279404426
20839819	637267480	7585.0	200.0	0.899616713333	GLUJNGJDHCTUJY-RXMQYKEDSA-N	2.0	KZSNJWFQEVHDMF-BYPYZUCNSA-N	direct	637267480	16445.0	200.0	1.0	400.0	0.299872237778	2.01	0.246279404426
20839820	637267480	7585.0	200.0	0.899616713333	GLUJNGJDHCTUJY-RXMQYKEDSA-N	2.0	KZSNJWFQEVHDMF-BYPYZUCNSA-N	direct	637267480	15649.0	200.0	1.0	400.0	0.299872237778	2.01	0.246279404426
20839821	637267480	7585.0	200.0	0.899616713333	GLUJNGJDHCTUJY-RXMQYKEDSA-N	2.0	KZSNJWFQEVHDMF-BYPYZUCNSA-N	direct	637267480	124.0	200.0	1.0	400.0	0.299872237778	2.01	0.246279404426
20839822	637267480	7585.0	200.0	0.899616713333	GLUJNGJDHCTUJY-RXMQYKEDSA-N	2.0	KZSNJWFQEVHDMF-BYPYZUCNSA-N	direct	637267480	2552.0	200.0	1.0	400.0	0.299872237778	2.01	0.246279404426
20839823	637267480	7585.0	200.0	0.899616713333	GLUJNGJDHCTUJY-RXMQYKEDSA-N	2.0	KZSNJWFQEVHDMF-BYPYZUCNSA-N	direct	637267480	4298.0	200.0	1.0	400.0	0.299872237778	2.01	0.246279404426
20839824	637267480	7585.0	200.0	0.899616713333	GLUJNGJDHCTUJY-RXMQYKEDSA-N	2.0	KZSNJWFQEVHDMF-BYPYZUCNSA-N	direct	637267480	13409.0	200.0	1.0	400.0	0.299872237778	2.01	0.246279404426
20839825	637267480	7585.0	200.0	0.899616713333	GLUJNGJDHCTUJY-RXMQYKEDSA-N	2.0	KZSNJWFQEVHDMF-BYPYZUCNSA-N	direct	637267480	13426.0	200.0	1.0	400.0	0.299872237778	2.01	0.246279404426
20839826	637267480	7585.0	200.0	0.899616713333	GLUJNGJDHCTUJY-RXMQYKEDSA-N	2.0	KZSNJWFQEVHDMF-BYPYZUCNSA-N	direct	637267480	13747.0	200.0	1.0	400.0	0.299872237778	2.01	0.246279404426
20839827	637267480	7585.0	200.0	0.899616713333	GLUJNGJDHCTUJY-RXMQYKEDSA-N	2.0	KZSNJWFQEVHDMF-BYPYZUCNSA-N	direct	637267480	14251.0	200.0	1.0	400.0	0.299872237778	2.01	0.246279404426
20839828	637267480	7585.0	200.0	0.899616713333	GLUJNGJDHCTUJY-RXMQYKEDSA-N	2.0	KZSNJWFQEVHDMF-BYPYZUCNSA-N	direct	637267480	14360.0	200.0	1.0	400.0	0.299872237778	2.01	0.246279404426
20839829	637267480	7585.0	200.0	0.899616713333	GLUJNGJDHCTUJY-RXMQYKEDSA-N	2.0	KZSNJWFQEVHDMF-BYPYZUCNSA-N	direct	637267480	14888.0	200.0	1.0	400.0	0.299872237778	2.01	0.246279404426
20839830	637267480	7585.0	200.0	0.899616713333	GLUJNGJDHCTUJY-RXMQYKEDSA-N	2.0	KZSNJWFQEVHDMF-BYPYZUCNSA-N	direct	637267480	14898.0	200.0	1.0	400.0	0.299872237778	2.01	0.246279404426
20839831	637267480	7585.0	200.0	0.899616713333	GLUJNGJDHCTUJY-RXMQYKEDSA-N	2.0	KZSNJWFQEVHDMF-BYPYZUCNSA-N	direct	637267480	14908.0	200.0	1.0	400.0	0.299872237778	2.01	0.246279404426
20839832	637267480	7585.0	200.0	0.899616713333	GLUJNGJDHCTUJY-RXMQYKEDSA-N	2.0	KZSNJWFQEVHDMF-BYPYZUCNSA-N	direct	637267480	16094.0	200.0	1.0	400.0	0.299872237778	2.01	0.246279404426
20839833	637267480	7585.0	200.0	0.899616713333	GLUJNGJDHCTUJY-RXMQYKEDSA-N	2.0	KZSNJWFQEVHDMF-BYPYZUCNSA-N	direct	637267480	16853.0	200.0	1.0	400.0	0.299872237778	2.01	0.246279404426
20839834	637267480	7585.0	200.0	0.899616713333	GLUJNGJDHCTUJY-RXMQYKEDSA-N	2.0	KZSNJWFQEVHDMF-BYPYZUCNSA-N	direct	637267480	1555.0	200.0	1.0	400.0	0.299872237778	2.01	0.246279404426
20839835	637267480	11975.0	200.0	0.899616713333	GLUJNGJDHCTUJY-RXMQYKEDSA-N	2.0	KZSNJWFQEVHDMF-BYPYZUCNSA-N	direct	637267480	725.0	200.0	1.0	400.0	0.299872237778	2.01	0.246279404426
20839836	637267480	11975.0	200.0	0.899616713333	GLUJNGJDHCTUJY-RXMQYKEDSA-N	2.0	KZSNJWFQEVHDMF-BYPYZUCNSA-N	direct	637267480	12762.0	200.0	1.0	400.0	0.299872237778	2.01	0.246279404426
20839837	637267480	11975.0	200.0	0.899616713333	GLUJNGJDHCTUJY-RXMQYKEDSA-N	2.0	KZSNJWFQEVHDMF-BYPYZUCNSA-N	direct	637267480	14460.0	200.0	1.0	400.0	0.299872237778	2.01	0.246279404426
20839838	637267480	11975.0	200.0	0.899616713333	GLUJNGJDHCTUJY-RXMQYKEDSA-N	2.0	KZSNJWFQEVHDMF-BYPYZUCNSA-N	direct	637267480	16445.0	200.0	1.0	400.0	0.299872237778	2.01	0.246279404426
20839839	637267480	11975.0	200.0	0.899616713333	GLUJNGJDHCTUJY-RXMQYKEDSA-N	2.0	KZSNJWFQEVHDMF-BYPYZUCNSA-N	direct	637267480	15649.0	200.0	1.0	400.0	0.299872237778	2.01	0.246279404426
20839840	637267480	11975.0	200.0	0.899616713333	GLUJNGJDHCTUJY-RXMQYKEDSA-N	2.0	KZSNJWFQEVHDMF-BYPYZUCNSA-N	direct	637267480	124.0	200.0	1.0	400.0	0.299872237778	2.01	0.246279404426
20839841	637267480	11975.0	200.0	0.899616713333	GLUJNGJDHCTUJY-RXMQYKEDSA-N	2.0	KZSNJWFQEVHDMF-BYPYZUCNSA-N	direct	637267480	2552.0	200.0	1.0	400.0	0.299872237778	2.01	0.246279404426
20839842	637267480	11975.0	200.0	0.899616713333	GLUJNGJDHCTUJY-RXMQYKEDSA-N	2.0	KZSNJWFQEVHDMF-BYPYZUCNSA-N	direct	637267480	4298.0	200.0	1.0	400.0	0.299872237778	2.01	0.246279404426
20839843	637267480	11975.0	200.0	0.899616713333	GLUJNGJDHCTUJY-RXMQYKEDSA-N	2.0	KZSNJWFQEVHDMF-BYPYZUCNSA-N	direct	637267480	13409.0	200.0	1.0	400.0	0.299872237778	2.01	0.246279404426
20839844	637267480	11975.0	200.0	0.899616713333	GLUJNGJDHCTUJY-RXMQYKEDSA-N	2.0	KZSNJWFQEVHDMF-BYPYZUCNSA-N	direct	637267480	13426.0	200.0	1.0	400.0	0.299872237778	2.01	0.246279404426
20839845	637267480	11975.0	200.0	0.899616713333	GLUJNGJDHCTUJY-RXMQYKEDSA-N	2.0	KZSNJWFQEVHDMF-BYPYZUCNSA-N	direct	637267480	13747.0	200.0	1.0	400.0	0.299872237778	2.01	0.246279404426
20839846	637267480	11975.0	200.0	0.899616713333	GLUJNGJDHCTUJY-RXMQYKEDSA-N	2.0	KZSNJWFQEVHDMF-BYPYZUCNSA-N	direct	637267480	14251.0	200.0	1.0	400.0	0.299872237778	2.01	0.246279404426
20839847	637267480	11975.0	200.0	0.899616713333	GLUJNGJDHCTUJY-RXMQYKEDSA-N	2.0	KZSNJWFQEVHDMF-BYPYZUCNSA-N	direct	637267480	14360.0	200.0	1.0	400.0	0.299872237778	2.01	0.246279404426
20839848	637267480	11975.0	200.0	0.899616713333	GLUJNGJDHCTUJY-RXMQYKEDSA-N	2.0	KZSNJWFQEVHDMF-BYPYZUCNSA-N	direct	637267480	14888.0	200.0	1.0	400.0	0.299872237778	2.01	0.246279404426
20839849	637267480	11975.0	200.0	0.899616713333	GLUJNGJDHCTUJY-RXMQYKEDSA-N	2.0	KZSNJWFQEVHDMF-BYPYZUCNSA-N	direct	637267480	14898.0	200.0	1.0	400.0	0.299872237778	2.01	0.246279404426
20839850	637267480	11975.0	200.0	0.899616713333	GLUJNGJDHCTUJY-RXMQYKEDSA-N	2.0	KZSNJWFQEVHDMF-BYPYZUCNSA-N	direct	637267480	14908.0	200.0	1.0	400.0	0.299872237778	2.01	0.246279404426
20839851	637267480	11975.0	200.0	0.899616713333	GLUJNGJDHCTUJY-RXMQYKEDSA-N	2.0	KZSNJWFQEVHDMF-BYPYZUCNSA-N	direct	637267480	16094.0	200.0	1.0	400.0	0.299872237778	2.01	0.246279404426
20839852	637267480	11975.0	200.0	0.899616713333	GLUJNGJDHCTUJY-RXMQYKEDSA-N	2.0	KZSNJWFQEVHDMF-BYPYZUCNSA-N	direct	637267480	16853.0	200.0	1.0	400.0	0.299872237778	2.01	0.246279404426
20839853	637267480	11975.0	200.0	0.899616713333	GLUJNGJDHCTUJY-RXMQYKEDSA-N	2.0	KZSNJWFQEVHDMF-BYPYZUCNSA-N	direct	637267480	1555.0	200.0	1.0	400.0	0.299872237778	2.01	0.246279404426
20839854	637267480	12762.0	200.0	0.899616713333	GLUJNGJDHCTUJY-RXMQYKEDSA-N	2.0	KZSNJWFQEVHDMF-BYPYZUCNSA-N	direct	637267480	725.0	200.0	1.0	400.0	0.299872237778	2.01	0.246279404426
20839856	637267480	12762.0	200.0	0.899616713333	GLUJNGJDHCTUJY-RXMQYKEDSA-N	2.0	KZSNJWFQEVHDMF-BYPYZUCNSA-N	direct	637267480	14460.0	200.0	1.0	400.0	0.299872237778	2.01	0.246279404426
20839857	637267480	12762.0	200.0	0.899616713333	GLUJNGJDHCTUJY-RXMQYKEDSA-N	2.0	KZSNJWFQEVHDMF-BYPYZUCNSA-N	direct	637267480	16445.0	200.0	1.0	400.0	0.299872237778	2.01	0.246279404426
20839858	637267480	12762.0	200.0	0.899616713333	GLUJNGJDHCTUJY-RXMQYKEDSA-N	2.0	KZSNJWFQEVHDMF-BYPYZUCNSA-N	direct	637267480	15649.0	200.0	1.0	400.0	0.299872237778	2.01	0.246279404426
20839859	637267480	12762.0	200.0	0.899616713333	GLUJNGJDHCTUJY-RXMQYKEDSA-N	2.0	KZSNJWFQEVHDMF-BYPYZUCNSA-N	direct	637267480	124.0	200.0	1.0	400.0	0.299872237778	2.01	0.246279404426
20839860	637267480	12762.0	200.0	0.899616713333	GLUJNGJDHCTUJY-RXMQYKEDSA-N	2.0	KZSNJWFQEVHDMF-BYPYZUCNSA-N	direct	637267480	2552.0	200.0	1.0	400.0	0.299872237778	2.01	0.246279404426
20839861	637267480	12762.0	200.0	0.899616713333	GLUJNGJDHCTUJY-RXMQYKEDSA-N	2.0	KZSNJWFQEVHDMF-BYPYZUCNSA-N	direct	637267480	4298.0	200.0	1.0	400.0	0.299872237778	2.01	0.246279404426
20839862	637267480	12762.0	200.0	0.899616713333	GLUJNGJDHCTUJY-RXMQYKEDSA-N	2.0	KZSNJWFQEVHDMF-BYPYZUCNSA-N	direct	637267480	13409.0	200.0	1.0	400.0	0.299872237778	2.01	0.246279404426
20839863	637267480	12762.0	200.0	0.899616713333	GLUJNGJDHCTUJY-RXMQYKEDSA-N	2.0	KZSNJWFQEVHDMF-BYPYZUCNSA-N	direct	637267480	13426.0	200.0	1.0	400.0	0.299872237778	2.01	0.246279404426
20839864	637267480	12762.0	200.0	0.899616713333	GLUJNGJDHCTUJY-RXMQYKEDSA-N	2.0	KZSNJWFQEVHDMF-BYPYZUCNSA-N	direct	637267480	13747.0	200.0	1.0	400.0	0.299872237778	2.01	0.246279404426
20839865	637267480	12762.0	200.0	0.899616713333	GLUJNGJDHCTUJY-RXMQYKEDSA-N	2.0	KZSNJWFQEVHDMF-BYPYZUCNSA-N	direct	637267480	14251.0	200.0	1.0	400.0	0.299872237778	2.01	0.246279404426
20839866	637267480	12762.0	200.0	0.899616713333	GLUJNGJDHCTUJY-RXMQYKEDSA-N	2.0	KZSNJWFQEVHDMF-BYPYZUCNSA-N	direct	637267480	14360.0	200.0	1.0	400.0	0.299872237778	2.01	0.246279404426
20839867	637267480	12762.0	200.0	0.899616713333	GLUJNGJDHCTUJY-RXMQYKEDSA-N	2.0	KZSNJWFQEVHDMF-BYPYZUCNSA-N	direct	637267480	14888.0	200.0	1.0	400.0	0.299872237778	2.01	0.246279404426
20839868	637267480	12762.0	200.0	0.899616713333	GLUJNGJDHCTUJY-RXMQYKEDSA-N	2.0	KZSNJWFQEVHDMF-BYPYZUCNSA-N	direct	637267480	14898.0	200.0	1.0	400.0	0.299872237778	2.01	0.246279404426
20839869	637267480	12762.0	200.0	0.899616713333	GLUJNGJDHCTUJY-RXMQYKEDSA-N	2.0	KZSNJWFQEVHDMF-BYPYZUCNSA-N	direct	637267480	14908.0	200.0	1.0	400.0	0.299872237778	2.01	0.246279404426
20839870	637267480	12762.0	200.0	0.899616713333	GLUJNGJDHCTUJY-RXMQYKEDSA-N	2.0	KZSNJWFQEVHDMF-BYPYZUCNSA-N	direct	637267480	16094.0	200.0	1.0	400.0	0.299872237778	2.01	0.246279404426
20839871	637267480	12762.0	200.0	0.899616713333	GLUJNGJDHCTUJY-RXMQYKEDSA-N	2.0	KZSNJWFQEVHDMF-BYPYZUCNSA-N	direct	637267480	16853.0	200.0	1.0	400.0	0.299872237778	2.01	0.246279404426
20839872	637267480	12762.0	200.0	0.899616713333	GLUJNGJDHCTUJY-RXMQYKEDSA-N	2.0	KZSNJWFQEVHDMF-BYPYZUCNSA-N	direct	637267480	1555.0	200.0	1.0	400.0	0.299872237778	2.01	0.246279404426
20839873	637267480	13361.0	200.0	0.899616713333	GLUJNGJDHCTUJY-RXMQYKEDSA-N	2.0	KZSNJWFQEVHDMF-BYPYZUCNSA-N	direct	637267480	725.0	200.0	1.0	400.0	0.299872237778	2.01	0.246279404426
20839874	637267480	13361.0	200.0	0.899616713333	GLUJNGJDHCTUJY-RXMQYKEDSA-N	2.0	KZSNJWFQEVHDMF-BYPYZUCNSA-N	direct	637267480	12762.0	200.0	1.0	400.0	0.299872237778	2.01	0.246279404426
20839875	637267480	13361.0	200.0	0.899616713333	GLUJNGJDHCTUJY-RXMQYKEDSA-N	2.0	KZSNJWFQEVHDMF-BYPYZUCNSA-N	direct	637267480	14460.0	200.0	1.0	400.0	0.299872237778	2.01	0.246279404426
20839876	637267480	13361.0	200.0	0.899616713333	GLUJNGJDHCTUJY-RXMQYKEDSA-N	2.0	KZSNJWFQEVHDMF-BYPYZUCNSA-N	direct	637267480	16445.0	200.0	1.0	400.0	0.299872237778	2.01	0.246279404426
20839877	637267480	13361.0	200.0	0.899616713333	GLUJNGJDHCTUJY-RXMQYKEDSA-N	2.0	KZSNJWFQEVHDMF-BYPYZUCNSA-N	direct	637267480	15649.0	200.0	1.0	400.0	0.299872237778	2.01	0.246279404426
20839878	637267480	13361.0	200.0	0.899616713333	GLUJNGJDHCTUJY-RXMQYKEDSA-N	2.0	KZSNJWFQEVHDMF-BYPYZUCNSA-N	direct	637267480	124.0	200.0	1.0	400.0	0.299872237778	2.01	0.246279404426
20839879	637267480	13361.0	200.0	0.899616713333	GLUJNGJDHCTUJY-RXMQYKEDSA-N	2.0	KZSNJWFQEVHDMF-BYPYZUCNSA-N	direct	637267480	2552.0	200.0	1.0	400.0	0.299872237778	2.01	0.246279404426
20839880	637267480	13361.0	200.0	0.899616713333	GLUJNGJDHCTUJY-RXMQYKEDSA-N	2.0	KZSNJWFQEVHDMF-BYPYZUCNSA-N	direct	637267480	4298.0	200.0	1.0	400.0	0.299872237778	2.01	0.246279404426
20839881	637267480	13361.0	200.0	0.899616713333	GLUJNGJDHCTUJY-RXMQYKEDSA-N	2.0	KZSNJWFQEVHDMF-BYPYZUCNSA-N	direct	637267480	13409.0	200.0	1.0	400.0	0.299872237778	2.01	0.246279404426
20839882	637267480	13361.0	200.0	0.899616713333	GLUJNGJDHCTUJY-RXMQYKEDSA-N	2.0	KZSNJWFQEVHDMF-BYPYZUCNSA-N	direct	637267480	13426.0	200.0	1.0	400.0	0.299872237778	2.01	0.246279404426
20839883	637267480	13361.0	200.0	0.899616713333	GLUJNGJDHCTUJY-RXMQYKEDSA-N	2.0	KZSNJWFQEVHDMF-BYPYZUCNSA-N	direct	637267480	13747.0	200.0	1.0	400.0	0.299872237778	2.01	0.246279404426
20839884	637267480	13361.0	200.0	0.899616713333	GLUJNGJDHCTUJY-RXMQYKEDSA-N	2.0	KZSNJWFQEVHDMF-BYPYZUCNSA-N	direct	637267480	14251.0	200.0	1.0	400.0	0.299872237778	2.01	0.246279404426
20839885	637267480	13361.0	200.0	0.899616713333	GLUJNGJDHCTUJY-RXMQYKEDSA-N	2.0	KZSNJWFQEVHDMF-BYPYZUCNSA-N	direct	637267480	14360.0	200.0	1.0	400.0	0.299872237778	2.01	0.246279404426
20839886	637267480	13361.0	200.0	0.899616713333	GLUJNGJDHCTUJY-RXMQYKEDSA-N	2.0	KZSNJWFQEVHDMF-BYPYZUCNSA-N	direct	637267480	14888.0	200.0	1.0	400.0	0.299872237778	2.01	0.246279404426
20839887	637267480	13361.0	200.0	0.899616713333	GLUJNGJDHCTUJY-RXMQYKEDSA-N	2.0	KZSNJWFQEVHDMF-BYPYZUCNSA-N	direct	637267480	14898.0	200.0	1.0	400.0	0.299872237778	2.01	0.246279404426
20839888	637267480	13361.0	200.0	0.899616713333	GLUJNGJDHCTUJY-RXMQYKEDSA-N	2.0	KZSNJWFQEVHDMF-BYPYZUCNSA-N	direct	637267480	14908.0	200.0	1.0	400.0	0.299872237778	2.01	0.246279404426
20839889	637267480	13361.0	200.0	0.899616713333	GLUJNGJDHCTUJY-RXMQYKEDSA-N	2.0	KZSNJWFQEVHDMF-BYPYZUCNSA-N	direct	637267480	16094.0	200.0	1.0	400.0	0.299872237778	2.01	0.246279404426
20839890	637267480	13361.0	200.0	0.899616713333	GLUJNGJDHCTUJY-RXMQYKEDSA-N	2.0	KZSNJWFQEVHDMF-BYPYZUCNSA-N	direct	637267480	16853.0	200.0	1.0	400.0	0.299872237778	2.01	0.246279404426
20839891	637267480	13361.0	200.0	0.899616713333	GLUJNGJDHCTUJY-RXMQYKEDSA-N	2.0	KZSNJWFQEVHDMF-BYPYZUCNSA-N	direct	637267480	1555.0	200.0	1.0	400.0	0.299872237778	2.01	0.246279404426
20839892	637267480	13426.0	200.0	0.899616713333	GLUJNGJDHCTUJY-RXMQYKEDSA-N	2.0	KZSNJWFQEVHDMF-BYPYZUCNSA-N	direct	637267480	725.0	200.0	1.0	400.0	0.299872237778	2.01	0.246279404426
20839893	637267480	13426.0	200.0	0.899616713333	GLUJNGJDHCTUJY-RXMQYKEDSA-N	2.0	KZSNJWFQEVHDMF-BYPYZUCNSA-N	direct	637267480	12762.0	200.0	1.0	400.0	0.299872237778	2.01	0.246279404426
20839894	637267480	13426.0	200.0	0.899616713333	GLUJNGJDHCTUJY-RXMQYKEDSA-N	2.0	KZSNJWFQEVHDMF-BYPYZUCNSA-N	direct	637267480	14460.0	200.0	1.0	400.0	0.299872237778	2.01	0.246279404426
20839895	637267480	13426.0	200.0	0.899616713333	GLUJNGJDHCTUJY-RXMQYKEDSA-N	2.0	KZSNJWFQEVHDMF-BYPYZUCNSA-N	direct	637267480	16445.0	200.0	1.0	400.0	0.299872237778	2.01	0.246279404426
20839896	637267480	13426.0	200.0	0.899616713333	GLUJNGJDHCTUJY-RXMQYKEDSA-N	2.0	KZSNJWFQEVHDMF-BYPYZUCNSA-N	direct	637267480	15649.0	200.0	1.0	400.0	0.299872237778	2.01	0.246279404426
20839897	637267480	13426.0	200.0	0.899616713333	GLUJNGJDHCTUJY-RXMQYKEDSA-N	2.0	KZSNJWFQEVHDMF-BYPYZUCNSA-N	direct	637267480	124.0	200.0	1.0	400.0	0.299872237778	2.01	0.246279404426
20839898	637267480	13426.0	200.0	0.899616713333	GLUJNGJDHCTUJY-RXMQYKEDSA-N	2.0	KZSNJWFQEVHDMF-BYPYZUCNSA-N	direct	637267480	2552.0	200.0	1.0	400.0	0.299872237778	2.01	0.246279404426
20839899	637267480	13426.0	200.0	0.899616713333	GLUJNGJDHCTUJY-RXMQYKEDSA-N	2.0	KZSNJWFQEVHDMF-BYPYZUCNSA-N	direct	637267480	4298.0	200.0	1.0	400.0	0.299872237778	2.01	0.246279404426
20839900	637267480	13426.0	200.0	0.899616713333	GLUJNGJDHCTUJY-RXMQYKEDSA-N	2.0	KZSNJWFQEVHDMF-BYPYZUCNSA-N	direct	637267480	13409.0	200.0	1.0	400.0	0.299872237778	2.01	0.246279404426
20839902	637267480	13426.0	200.0	0.899616713333	GLUJNGJDHCTUJY-RXMQYKEDSA-N	2.0	KZSNJWFQEVHDMF-BYPYZUCNSA-N	direct	637267480	13747.0	200.0	1.0	400.0	0.299872237778	2.01	0.246279404426
20839903	637267480	13426.0	200.0	0.899616713333	GLUJNGJDHCTUJY-RXMQYKEDSA-N	2.0	KZSNJWFQEVHDMF-BYPYZUCNSA-N	direct	637267480	14251.0	200.0	1.0	400.0	0.299872237778	2.01	0.246279404426
20839904	637267480	13426.0	200.0	0.899616713333	GLUJNGJDHCTUJY-RXMQYKEDSA-N	2.0	KZSNJWFQEVHDMF-BYPYZUCNSA-N	direct	637267480	14360.0	200.0	1.0	400.0	0.299872237778	2.01	0.246279404426
20839905	637267480	13426.0	200.0	0.899616713333	GLUJNGJDHCTUJY-RXMQYKEDSA-N	2.0	KZSNJWFQEVHDMF-BYPYZUCNSA-N	direct	637267480	14888.0	200.0	1.0	400.0	0.299872237778	2.01	0.246279404426
20839906	637267480	13426.0	200.0	0.899616713333	GLUJNGJDHCTUJY-RXMQYKEDSA-N	2.0	KZSNJWFQEVHDMF-BYPYZUCNSA-N	direct	637267480	14898.0	200.0	1.0	400.0	0.299872237778	2.01	0.246279404426
20839907	637267480	13426.0	200.0	0.899616713333	GLUJNGJDHCTUJY-RXMQYKEDSA-N	2.0	KZSNJWFQEVHDMF-BYPYZUCNSA-N	direct	637267480	14908.0	200.0	1.0	400.0	0.299872237778	2.01	0.246279404426
20839908	637267480	13426.0	200.0	0.899616713333	GLUJNGJDHCTUJY-RXMQYKEDSA-N	2.0	KZSNJWFQEVHDMF-BYPYZUCNSA-N	direct	637267480	16094.0	200.0	1.0	400.0	0.299872237778	2.01	0.246279404426
20839909	637267480	13426.0	200.0	0.899616713333	GLUJNGJDHCTUJY-RXMQYKEDSA-N	2.0	KZSNJWFQEVHDMF-BYPYZUCNSA-N	direct	637267480	16853.0	200.0	1.0	400.0	0.299872237778	2.01	0.246279404426
20839910	637267480	13426.0	200.0	0.899616713333	GLUJNGJDHCTUJY-RXMQYKEDSA-N	2.0	KZSNJWFQEVHDMF-BYPYZUCNSA-N	direct	637267480	1555.0	200.0	1.0	400.0	0.299872237778	2.01	0.246279404426
20839911	637267480	13747.0	200.0	0.899616713333	GLUJNGJDHCTUJY-RXMQYKEDSA-N	2.0	KZSNJWFQEVHDMF-BYPYZUCNSA-N	direct	637267480	725.0	200.0	1.0	400.0	0.299872237778	2.01	0.246279404426
20839912	637267480	13747.0	200.0	0.899616713333	GLUJNGJDHCTUJY-RXMQYKEDSA-N	2.0	KZSNJWFQEVHDMF-BYPYZUCNSA-N	direct	637267480	12762.0	200.0	1.0	400.0	0.299872237778	2.01	0.246279404426
20839913	637267480	13747.0	200.0	0.899616713333	GLUJNGJDHCTUJY-RXMQYKEDSA-N	2.0	KZSNJWFQEVHDMF-BYPYZUCNSA-N	direct	637267480	14460.0	200.0	1.0	400.0	0.299872237778	2.01	0.246279404426
20839914	637267480	13747.0	200.0	0.899616713333	GLUJNGJDHCTUJY-RXMQYKEDSA-N	2.0	KZSNJWFQEVHDMF-BYPYZUCNSA-N	direct	637267480	16445.0	200.0	1.0	400.0	0.299872237778	2.01	0.246279404426
20839915	637267480	13747.0	200.0	0.899616713333	GLUJNGJDHCTUJY-RXMQYKEDSA-N	2.0	KZSNJWFQEVHDMF-BYPYZUCNSA-N	direct	637267480	15649.0	200.0	1.0	400.0	0.299872237778	2.01	0.246279404426
20839916	637267480	13747.0	200.0	0.899616713333	GLUJNGJDHCTUJY-RXMQYKEDSA-N	2.0	KZSNJWFQEVHDMF-BYPYZUCNSA-N	direct	637267480	124.0	200.0	1.0	400.0	0.299872237778	2.01	0.246279404426
20839917	637267480	13747.0	200.0	0.899616713333	GLUJNGJDHCTUJY-RXMQYKEDSA-N	2.0	KZSNJWFQEVHDMF-BYPYZUCNSA-N	direct	637267480	2552.0	200.0	1.0	400.0	0.299872237778	2.01	0.246279404426
20839918	637267480	13747.0	200.0	0.899616713333	GLUJNGJDHCTUJY-RXMQYKEDSA-N	2.0	KZSNJWFQEVHDMF-BYPYZUCNSA-N	direct	637267480	4298.0	200.0	1.0	400.0	0.299872237778	2.01	0.246279404426
20839919	637267480	13747.0	200.0	0.899616713333	GLUJNGJDHCTUJY-RXMQYKEDSA-N	2.0	KZSNJWFQEVHDMF-BYPYZUCNSA-N	direct	637267480	13409.0	200.0	1.0	400.0	0.299872237778	2.01	0.246279404426
20839920	637267480	13747.0	200.0	0.899616713333	GLUJNGJDHCTUJY-RXMQYKEDSA-N	2.0	KZSNJWFQEVHDMF-BYPYZUCNSA-N	direct	637267480	13426.0	200.0	1.0	400.0	0.299872237778	2.01	0.246279404426
20839922	637267480	13747.0	200.0	0.899616713333	GLUJNGJDHCTUJY-RXMQYKEDSA-N	2.0	KZSNJWFQEVHDMF-BYPYZUCNSA-N	direct	637267480	14251.0	200.0	1.0	400.0	0.299872237778	2.01	0.246279404426
20839923	637267480	13747.0	200.0	0.899616713333	GLUJNGJDHCTUJY-RXMQYKEDSA-N	2.0	KZSNJWFQEVHDMF-BYPYZUCNSA-N	direct	637267480	14360.0	200.0	1.0	400.0	0.299872237778	2.01	0.246279404426
20839924	637267480	13747.0	200.0	0.899616713333	GLUJNGJDHCTUJY-RXMQYKEDSA-N	2.0	KZSNJWFQEVHDMF-BYPYZUCNSA-N	direct	637267480	14888.0	200.0	1.0	400.0	0.299872237778	2.01	0.246279404426
20839925	637267480	13747.0	200.0	0.899616713333	GLUJNGJDHCTUJY-RXMQYKEDSA-N	2.0	KZSNJWFQEVHDMF-BYPYZUCNSA-N	direct	637267480	14898.0	200.0	1.0	400.0	0.299872237778	2.01	0.246279404426
20839926	637267480	13747.0	200.0	0.899616713333	GLUJNGJDHCTUJY-RXMQYKEDSA-N	2.0	KZSNJWFQEVHDMF-BYPYZUCNSA-N	direct	637267480	14908.0	200.0	1.0	400.0	0.299872237778	2.01	0.246279404426
20839927	637267480	13747.0	200.0	0.899616713333	GLUJNGJDHCTUJY-RXMQYKEDSA-N	2.0	KZSNJWFQEVHDMF-BYPYZUCNSA-N	direct	637267480	16094.0	200.0	1.0	400.0	0.299872237778	2.01	0.246279404426
20839928	637267480	13747.0	200.0	0.899616713333	GLUJNGJDHCTUJY-RXMQYKEDSA-N	2.0	KZSNJWFQEVHDMF-BYPYZUCNSA-N	direct	637267480	16853.0	200.0	1.0	400.0	0.299872237778	2.01	0.246279404426
20839929	637267480	13747.0	200.0	0.899616713333	GLUJNGJDHCTUJY-RXMQYKEDSA-N	2.0	KZSNJWFQEVHDMF-BYPYZUCNSA-N	direct	637267480	1555.0	200.0	1.0	400.0	0.299872237778	2.01	0.246279404426
20839930	637267480	14908.0	200.0	0.899616713333	GLUJNGJDHCTUJY-RXMQYKEDSA-N	2.0	KZSNJWFQEVHDMF-BYPYZUCNSA-N	direct	637267480	725.0	200.0	1.0	400.0	0.299872237778	2.01	0.246279404426
20839931	637267480	14908.0	200.0	0.899616713333	GLUJNGJDHCTUJY-RXMQYKEDSA-N	2.0	KZSNJWFQEVHDMF-BYPYZUCNSA-N	direct	637267480	12762.0	200.0	1.0	400.0	0.299872237778	2.01	0.246279404426
20839932	637267480	14908.0	200.0	0.899616713333	GLUJNGJDHCTUJY-RXMQYKEDSA-N	2.0	KZSNJWFQEVHDMF-BYPYZUCNSA-N	direct	637267480	14460.0	200.0	1.0	400.0	0.299872237778	2.01	0.246279404426
20839933	637267480	14908.0	200.0	0.899616713333	GLUJNGJDHCTUJY-RXMQYKEDSA-N	2.0	KZSNJWFQEVHDMF-BYPYZUCNSA-N	direct	637267480	16445.0	200.0	1.0	400.0	0.299872237778	2.01	0.246279404426
20839934	637267480	14908.0	200.0	0.899616713333	GLUJNGJDHCTUJY-RXMQYKEDSA-N	2.0	KZSNJWFQEVHDMF-BYPYZUCNSA-N	direct	637267480	15649.0	200.0	1.0	400.0	0.299872237778	2.01	0.246279404426
20839935	637267480	14908.0	200.0	0.899616713333	GLUJNGJDHCTUJY-RXMQYKEDSA-N	2.0	KZSNJWFQEVHDMF-BYPYZUCNSA-N	direct	637267480	124.0	200.0	1.0	400.0	0.299872237778	2.01	0.246279404426
20839936	637267480	14908.0	200.0	0.899616713333	GLUJNGJDHCTUJY-RXMQYKEDSA-N	2.0	KZSNJWFQEVHDMF-BYPYZUCNSA-N	direct	637267480	2552.0	200.0	1.0	400.0	0.299872237778	2.01	0.246279404426
20839937	637267480	14908.0	200.0	0.899616713333	GLUJNGJDHCTUJY-RXMQYKEDSA-N	2.0	KZSNJWFQEVHDMF-BYPYZUCNSA-N	direct	637267480	4298.0	200.0	1.0	400.0	0.299872237778	2.01	0.246279404426
20839938	637267480	14908.0	200.0	0.899616713333	GLUJNGJDHCTUJY-RXMQYKEDSA-N	2.0	KZSNJWFQEVHDMF-BYPYZUCNSA-N	direct	637267480	13409.0	200.0	1.0	400.0	0.299872237778	2.01	0.246279404426
20839939	637267480	14908.0	200.0	0.899616713333	GLUJNGJDHCTUJY-RXMQYKEDSA-N	2.0	KZSNJWFQEVHDMF-BYPYZUCNSA-N	direct	637267480	13426.0	200.0	1.0	400.0	0.299872237778	2.01	0.246279404426
20839940	637267480	14908.0	200.0	0.899616713333	GLUJNGJDHCTUJY-RXMQYKEDSA-N	2.0	KZSNJWFQEVHDMF-BYPYZUCNSA-N	direct	637267480	13747.0	200.0	1.0	400.0	0.299872237778	2.01	0.246279404426
20839941	637267480	14908.0	200.0	0.899616713333	GLUJNGJDHCTUJY-RXMQYKEDSA-N	2.0	KZSNJWFQEVHDMF-BYPYZUCNSA-N	direct	637267480	14251.0	200.0	1.0	400.0	0.299872237778	2.01	0.246279404426
20839942	637267480	14908.0	200.0	0.899616713333	GLUJNGJDHCTUJY-RXMQYKEDSA-N	2.0	KZSNJWFQEVHDMF-BYPYZUCNSA-N	direct	637267480	14360.0	200.0	1.0	400.0	0.299872237778	2.01	0.246279404426
20839943	637267480	14908.0	200.0	0.899616713333	GLUJNGJDHCTUJY-RXMQYKEDSA-N	2.0	KZSNJWFQEVHDMF-BYPYZUCNSA-N	direct	637267480	14888.0	200.0	1.0	400.0	0.299872237778	2.01	0.246279404426
20839944	637267480	14908.0	200.0	0.899616713333	GLUJNGJDHCTUJY-RXMQYKEDSA-N	2.0	KZSNJWFQEVHDMF-BYPYZUCNSA-N	direct	637267480	14898.0	200.0	1.0	400.0	0.299872237778	2.01	0.246279404426
20839946	637267480	14908.0	200.0	0.899616713333	GLUJNGJDHCTUJY-RXMQYKEDSA-N	2.0	KZSNJWFQEVHDMF-BYPYZUCNSA-N	direct	637267480	16094.0	200.0	1.0	400.0	0.299872237778	2.01	0.246279404426
20839947	637267480	14908.0	200.0	0.899616713333	GLUJNGJDHCTUJY-RXMQYKEDSA-N	2.0	KZSNJWFQEVHDMF-BYPYZUCNSA-N	direct	637267480	16853.0	200.0	1.0	400.0	0.299872237778	2.01	0.246279404426
20839948	637267480	14908.0	200.0	0.899616713333	GLUJNGJDHCTUJY-RXMQYKEDSA-N	2.0	KZSNJWFQEVHDMF-BYPYZUCNSA-N	direct	637267480	1555.0	200.0	1.0	400.0	0.299872237778	2.01	0.246279404426
20839949	637267480	15649.0	200.0	0.899616713333	GLUJNGJDHCTUJY-RXMQYKEDSA-N	2.0	KZSNJWFQEVHDMF-BYPYZUCNSA-N	direct	637267480	725.0	200.0	1.0	400.0	0.299872237778	2.01	0.246279404426
20839950	637267480	15649.0	200.0	0.899616713333	GLUJNGJDHCTUJY-RXMQYKEDSA-N	2.0	KZSNJWFQEVHDMF-BYPYZUCNSA-N	direct	637267480	12762.0	200.0	1.0	400.0	0.299872237778	2.01	0.246279404426
20839951	637267480	15649.0	200.0	0.899616713333	GLUJNGJDHCTUJY-RXMQYKEDSA-N	2.0	KZSNJWFQEVHDMF-BYPYZUCNSA-N	direct	637267480	14460.0	200.0	1.0	400.0	0.299872237778	2.01	0.246279404426
20839952	637267480	15649.0	200.0	0.899616713333	GLUJNGJDHCTUJY-RXMQYKEDSA-N	2.0	KZSNJWFQEVHDMF-BYPYZUCNSA-N	direct	637267480	16445.0	200.0	1.0	400.0	0.299872237778	2.01	0.246279404426
20839954	637267480	15649.0	200.0	0.899616713333	GLUJNGJDHCTUJY-RXMQYKEDSA-N	2.0	KZSNJWFQEVHDMF-BYPYZUCNSA-N	direct	637267480	124.0	200.0	1.0	400.0	0.299872237778	2.01	0.246279404426
20839955	637267480	15649.0	200.0	0.899616713333	GLUJNGJDHCTUJY-RXMQYKEDSA-N	2.0	KZSNJWFQEVHDMF-BYPYZUCNSA-N	direct	637267480	2552.0	200.0	1.0	400.0	0.299872237778	2.01	0.246279404426
20839956	637267480	15649.0	200.0	0.899616713333	GLUJNGJDHCTUJY-RXMQYKEDSA-N	2.0	KZSNJWFQEVHDMF-BYPYZUCNSA-N	direct	637267480	4298.0	200.0	1.0	400.0	0.299872237778	2.01	0.246279404426
20839957	637267480	15649.0	200.0	0.899616713333	GLUJNGJDHCTUJY-RXMQYKEDSA-N	2.0	KZSNJWFQEVHDMF-BYPYZUCNSA-N	direct	637267480	13409.0	200.0	1.0	400.0	0.299872237778	2.01	0.246279404426
20839958	637267480	15649.0	200.0	0.899616713333	GLUJNGJDHCTUJY-RXMQYKEDSA-N	2.0	KZSNJWFQEVHDMF-BYPYZUCNSA-N	direct	637267480	13426.0	200.0	1.0	400.0	0.299872237778	2.01	0.246279404426
20839959	637267480	15649.0	200.0	0.899616713333	GLUJNGJDHCTUJY-RXMQYKEDSA-N	2.0	KZSNJWFQEVHDMF-BYPYZUCNSA-N	direct	637267480	13747.0	200.0	1.0	400.0	0.299872237778	2.01	0.246279404426
20839960	637267480	15649.0	200.0	0.899616713333	GLUJNGJDHCTUJY-RXMQYKEDSA-N	2.0	KZSNJWFQEVHDMF-BYPYZUCNSA-N	direct	637267480	14251.0	200.0	1.0	400.0	0.299872237778	2.01	0.246279404426
20839961	637267480	15649.0	200.0	0.899616713333	GLUJNGJDHCTUJY-RXMQYKEDSA-N	2.0	KZSNJWFQEVHDMF-BYPYZUCNSA-N	direct	637267480	14360.0	200.0	1.0	400.0	0.299872237778	2.01	0.246279404426
20839962	637267480	15649.0	200.0	0.899616713333	GLUJNGJDHCTUJY-RXMQYKEDSA-N	2.0	KZSNJWFQEVHDMF-BYPYZUCNSA-N	direct	637267480	14888.0	200.0	1.0	400.0	0.299872237778	2.01	0.246279404426
20839963	637267480	15649.0	200.0	0.899616713333	GLUJNGJDHCTUJY-RXMQYKEDSA-N	2.0	KZSNJWFQEVHDMF-BYPYZUCNSA-N	direct	637267480	14898.0	200.0	1.0	400.0	0.299872237778	2.01	0.246279404426
20839964	637267480	15649.0	200.0	0.899616713333	GLUJNGJDHCTUJY-RXMQYKEDSA-N	2.0	KZSNJWFQEVHDMF-BYPYZUCNSA-N	direct	637267480	14908.0	200.0	1.0	400.0	0.299872237778	2.01	0.246279404426
20839965	637267480	15649.0	200.0	0.899616713333	GLUJNGJDHCTUJY-RXMQYKEDSA-N	2.0	KZSNJWFQEVHDMF-BYPYZUCNSA-N	direct	637267480	16094.0	200.0	1.0	400.0	0.299872237778	2.01	0.246279404426
20839966	637267480	15649.0	200.0	0.899616713333	GLUJNGJDHCTUJY-RXMQYKEDSA-N	2.0	KZSNJWFQEVHDMF-BYPYZUCNSA-N	direct	637267480	16853.0	200.0	1.0	400.0	0.299872237778	2.01	0.246279404426
20839967	637267480	15649.0	200.0	0.899616713333	GLUJNGJDHCTUJY-RXMQYKEDSA-N	2.0	KZSNJWFQEVHDMF-BYPYZUCNSA-N	direct	637267480	1555.0	200.0	1.0	400.0	0.299872237778	2.01	0.246279404426
20839968	637267480	16445.0	200.0	0.899616713333	GLUJNGJDHCTUJY-RXMQYKEDSA-N	2.0	KZSNJWFQEVHDMF-BYPYZUCNSA-N	direct	637267480	725.0	200.0	1.0	400.0	0.299872237778	2.01	0.246279404426
20839969	637267480	16445.0	200.0	0.899616713333	GLUJNGJDHCTUJY-RXMQYKEDSA-N	2.0	KZSNJWFQEVHDMF-BYPYZUCNSA-N	direct	637267480	12762.0	200.0	1.0	400.0	0.299872237778	2.01	0.246279404426
20839970	637267480	16445.0	200.0	0.899616713333	GLUJNGJDHCTUJY-RXMQYKEDSA-N	2.0	KZSNJWFQEVHDMF-BYPYZUCNSA-N	direct	637267480	14460.0	200.0	1.0	400.0	0.299872237778	2.01	0.246279404426
20839972	637267480	16445.0	200.0	0.899616713333	GLUJNGJDHCTUJY-RXMQYKEDSA-N	2.0	KZSNJWFQEVHDMF-BYPYZUCNSA-N	direct	637267480	15649.0	200.0	1.0	400.0	0.299872237778	2.01	0.246279404426
20839973	637267480	16445.0	200.0	0.899616713333	GLUJNGJDHCTUJY-RXMQYKEDSA-N	2.0	KZSNJWFQEVHDMF-BYPYZUCNSA-N	direct	637267480	124.0	200.0	1.0	400.0	0.299872237778	2.01	0.246279404426
20839974	637267480	16445.0	200.0	0.899616713333	GLUJNGJDHCTUJY-RXMQYKEDSA-N	2.0	KZSNJWFQEVHDMF-BYPYZUCNSA-N	direct	637267480	2552.0	200.0	1.0	400.0	0.299872237778	2.01	0.246279404426
20839975	637267480	16445.0	200.0	0.899616713333	GLUJNGJDHCTUJY-RXMQYKEDSA-N	2.0	KZSNJWFQEVHDMF-BYPYZUCNSA-N	direct	637267480	4298.0	200.0	1.0	400.0	0.299872237778	2.01	0.246279404426
20839976	637267480	16445.0	200.0	0.899616713333	GLUJNGJDHCTUJY-RXMQYKEDSA-N	2.0	KZSNJWFQEVHDMF-BYPYZUCNSA-N	direct	637267480	13409.0	200.0	1.0	400.0	0.299872237778	2.01	0.246279404426
20839977	637267480	16445.0	200.0	0.899616713333	GLUJNGJDHCTUJY-RXMQYKEDSA-N	2.0	KZSNJWFQEVHDMF-BYPYZUCNSA-N	direct	637267480	13426.0	200.0	1.0	400.0	0.299872237778	2.01	0.246279404426
20839978	637267480	16445.0	200.0	0.899616713333	GLUJNGJDHCTUJY-RXMQYKEDSA-N	2.0	KZSNJWFQEVHDMF-BYPYZUCNSA-N	direct	637267480	13747.0	200.0	1.0	400.0	0.299872237778	2.01	0.246279404426
20839979	637267480	16445.0	200.0	0.899616713333	GLUJNGJDHCTUJY-RXMQYKEDSA-N	2.0	KZSNJWFQEVHDMF-BYPYZUCNSA-N	direct	637267480	14251.0	200.0	1.0	400.0	0.299872237778	2.01	0.246279404426
20839980	637267480	16445.0	200.0	0.899616713333	GLUJNGJDHCTUJY-RXMQYKEDSA-N	2.0	KZSNJWFQEVHDMF-BYPYZUCNSA-N	direct	637267480	14360.0	200.0	1.0	400.0	0.299872237778	2.01	0.246279404426
20839981	637267480	16445.0	200.0	0.899616713333	GLUJNGJDHCTUJY-RXMQYKEDSA-N	2.0	KZSNJWFQEVHDMF-BYPYZUCNSA-N	direct	637267480	14888.0	200.0	1.0	400.0	0.299872237778	2.01	0.246279404426
20839982	637267480	16445.0	200.0	0.899616713333	GLUJNGJDHCTUJY-RXMQYKEDSA-N	2.0	KZSNJWFQEVHDMF-BYPYZUCNSA-N	direct	637267480	14898.0	200.0	1.0	400.0	0.299872237778	2.01	0.246279404426
20839983	637267480	16445.0	200.0	0.899616713333	GLUJNGJDHCTUJY-RXMQYKEDSA-N	2.0	KZSNJWFQEVHDMF-BYPYZUCNSA-N	direct	637267480	14908.0	200.0	1.0	400.0	0.299872237778	2.01	0.246279404426
20839984	637267480	16445.0	200.0	0.899616713333	GLUJNGJDHCTUJY-RXMQYKEDSA-N	2.0	KZSNJWFQEVHDMF-BYPYZUCNSA-N	direct	637267480	16094.0	200.0	1.0	400.0	0.299872237778	2.01	0.246279404426
20839985	637267480	16445.0	200.0	0.899616713333	GLUJNGJDHCTUJY-RXMQYKEDSA-N	2.0	KZSNJWFQEVHDMF-BYPYZUCNSA-N	direct	637267480	16853.0	200.0	1.0	400.0	0.299872237778	2.01	0.246279404426
20839986	637267480	16445.0	200.0	0.899616713333	GLUJNGJDHCTUJY-RXMQYKEDSA-N	2.0	KZSNJWFQEVHDMF-BYPYZUCNSA-N	direct	637267480	1555.0	200.0	1.0	400.0	0.299872237778	2.01	0.246279404426
26705302	637269799	2720.0	200.0	0.899616713333	GLUJNGJDHCTUJY-RXMQYKEDSA-N	2.0	KZSNJWFQEVHDMF-SCSAIBSYSA-N	direct	637269799	4311.0	200.0	1.0	400.0	0.299872237778	2.01	0.246279404426
26705303	637269799	2720.0	200.0	0.899616713333	GLUJNGJDHCTUJY-RXMQYKEDSA-N	2.0	KZSNJWFQEVHDMF-SCSAIBSYSA-N	direct	637269799	5869.0	200.0	1.0	400.0	0.299872237778	2.01	0.246279404426
26719776	637267481	1555.0	200.0	0.899616713333	GLUJNGJDHCTUJY-RXMQYKEDSA-N	2.0	KZSNJWFQEVHDMF-SCSAIBSYSA-N	direct	637267481	15649.0	200.0	1.0	400.0	0.299872237778	2.01	0.246279404426
26719777	637267481	1555.0	200.0	0.899616713333	GLUJNGJDHCTUJY-RXMQYKEDSA-N	2.0	KZSNJWFQEVHDMF-SCSAIBSYSA-N	direct	637267481	16445.0	200.0	1.0	400.0	0.299872237778	2.01	0.246279404426
26719778	637267481	1555.0	200.0	0.899616713333	GLUJNGJDHCTUJY-RXMQYKEDSA-N	2.0	KZSNJWFQEVHDMF-SCSAIBSYSA-N	direct	637267481	725.0	200.0	1.0	400.0	0.299872237778	2.01	0.246279404426
26719779	637267481	1555.0	200.0	0.899616713333	GLUJNGJDHCTUJY-RXMQYKEDSA-N	2.0	KZSNJWFQEVHDMF-SCSAIBSYSA-N	direct	637267481	4298.0	200.0	1.0	400.0	0.299872237778	2.01	0.246279404426
26719780	637267481	1555.0	200.0	0.899616713333	GLUJNGJDHCTUJY-RXMQYKEDSA-N	2.0	KZSNJWFQEVHDMF-SCSAIBSYSA-N	direct	637267481	12762.0	200.0	1.0	400.0	0.299872237778	2.01	0.246279404426
26719781	637267481	1555.0	200.0	0.899616713333	GLUJNGJDHCTUJY-RXMQYKEDSA-N	2.0	KZSNJWFQEVHDMF-SCSAIBSYSA-N	direct	637267481	14460.0	200.0	1.0	400.0	0.299872237778	2.01	0.246279404426
26719782	637267481	1555.0	200.0	0.899616713333	GLUJNGJDHCTUJY-RXMQYKEDSA-N	2.0	KZSNJWFQEVHDMF-SCSAIBSYSA-N	direct	637267481	11975.0	200.0	1.0	400.0	0.299872237778	2.01	0.246279404426
26719783	637267481	1555.0	200.0	0.899616713333	GLUJNGJDHCTUJY-RXMQYKEDSA-N	2.0	KZSNJWFQEVHDMF-SCSAIBSYSA-N	direct	637267481	124.0	200.0	1.0	400.0	0.299872237778	2.01	0.246279404426
26719784	637267481	1555.0	200.0	0.899616713333	GLUJNGJDHCTUJY-RXMQYKEDSA-N	2.0	KZSNJWFQEVHDMF-SCSAIBSYSA-N	direct	637267481	14344.0	200.0	1.0	400.0	0.299872237778	2.01	0.246279404426
26719785	637267481	1555.0	200.0	0.899616713333	GLUJNGJDHCTUJY-RXMQYKEDSA-N	2.0	KZSNJWFQEVHDMF-SCSAIBSYSA-N	direct	637267481	2552.0	200.0	1.0	400.0	0.299872237778	2.01	0.246279404426
26719809	637267481	7585.0	200.0	0.899616713333	GLUJNGJDHCTUJY-RXMQYKEDSA-N	2.0	KZSNJWFQEVHDMF-BYPYZUCNSA-N	direct	637267481	15649.0	200.0	1.0	400.0	0.299872237778	2.01	0.246279404426
26719810	637267481	7585.0	200.0	0.899616713333	GLUJNGJDHCTUJY-RXMQYKEDSA-N	2.0	KZSNJWFQEVHDMF-BYPYZUCNSA-N	direct	637267481	16445.0	200.0	1.0	400.0	0.299872237778	2.01	0.246279404426
26719811	637267481	7585.0	200.0	0.899616713333	GLUJNGJDHCTUJY-RXMQYKEDSA-N	2.0	KZSNJWFQEVHDMF-BYPYZUCNSA-N	direct	637267481	725.0	200.0	1.0	400.0	0.299872237778	2.01	0.246279404426
26719812	637267481	7585.0	200.0	0.899616713333	GLUJNGJDHCTUJY-RXMQYKEDSA-N	2.0	KZSNJWFQEVHDMF-BYPYZUCNSA-N	direct	637267481	4298.0	200.0	1.0	400.0	0.299872237778	2.01	0.246279404426
26719813	637267481	7585.0	200.0	0.899616713333	GLUJNGJDHCTUJY-RXMQYKEDSA-N	2.0	KZSNJWFQEVHDMF-BYPYZUCNSA-N	direct	637267481	12762.0	200.0	1.0	400.0	0.299872237778	2.01	0.246279404426
26719814	637267481	7585.0	200.0	0.899616713333	GLUJNGJDHCTUJY-RXMQYKEDSA-N	2.0	KZSNJWFQEVHDMF-BYPYZUCNSA-N	direct	637267481	14460.0	200.0	1.0	400.0	0.299872237778	2.01	0.246279404426
26719815	637267481	7585.0	200.0	0.899616713333	GLUJNGJDHCTUJY-RXMQYKEDSA-N	2.0	KZSNJWFQEVHDMF-BYPYZUCNSA-N	direct	637267481	11975.0	200.0	1.0	400.0	0.299872237778	2.01	0.246279404426
26719816	637267481	7585.0	200.0	0.899616713333	GLUJNGJDHCTUJY-RXMQYKEDSA-N	2.0	KZSNJWFQEVHDMF-BYPYZUCNSA-N	direct	637267481	124.0	200.0	1.0	400.0	0.299872237778	2.01	0.246279404426
26719817	637267481	7585.0	200.0	0.899616713333	GLUJNGJDHCTUJY-RXMQYKEDSA-N	2.0	KZSNJWFQEVHDMF-BYPYZUCNSA-N	direct	637267481	14344.0	200.0	1.0	400.0	0.299872237778	2.01	0.246279404426
26719818	637267481	7585.0	200.0	0.899616713333	GLUJNGJDHCTUJY-RXMQYKEDSA-N	2.0	KZSNJWFQEVHDMF-BYPYZUCNSA-N	direct	637267481	2552.0	200.0	1.0	400.0	0.299872237778	2.01	0.246279404426
26719819	637267481	7585.0	200.0	0.899616713333	GLUJNGJDHCTUJY-RXMQYKEDSA-N	2.0	KZSNJWFQEVHDMF-BYPYZUCNSA-N	direct	637267481	1555.0	200.0	1.0	400.0	0.299872237778	2.01	0.246279404426
26719820	637267481	11975.0	200.0	0.899616713333	GLUJNGJDHCTUJY-RXMQYKEDSA-N	2.0	KZSNJWFQEVHDMF-BYPYZUCNSA-N	direct	637267481	15649.0	200.0	1.0	400.0	0.299872237778	2.01	0.246279404426
26719821	637267481	11975.0	200.0	0.899616713333	GLUJNGJDHCTUJY-RXMQYKEDSA-N	2.0	KZSNJWFQEVHDMF-BYPYZUCNSA-N	direct	637267481	16445.0	200.0	1.0	400.0	0.299872237778	2.01	0.246279404426
26719822	637267481	11975.0	200.0	0.899616713333	GLUJNGJDHCTUJY-RXMQYKEDSA-N	2.0	KZSNJWFQEVHDMF-BYPYZUCNSA-N	direct	637267481	725.0	200.0	1.0	400.0	0.299872237778	2.01	0.246279404426
26719823	637267481	11975.0	200.0	0.899616713333	GLUJNGJDHCTUJY-RXMQYKEDSA-N	2.0	KZSNJWFQEVHDMF-BYPYZUCNSA-N	direct	637267481	4298.0	200.0	1.0	400.0	0.299872237778	2.01	0.246279404426
26719824	637267481	11975.0	200.0	0.899616713333	GLUJNGJDHCTUJY-RXMQYKEDSA-N	2.0	KZSNJWFQEVHDMF-BYPYZUCNSA-N	direct	637267481	12762.0	200.0	1.0	400.0	0.299872237778	2.01	0.246279404426
26719825	637267481	11975.0	200.0	0.899616713333	GLUJNGJDHCTUJY-RXMQYKEDSA-N	2.0	KZSNJWFQEVHDMF-BYPYZUCNSA-N	direct	637267481	14460.0	200.0	1.0	400.0	0.299872237778	2.01	0.246279404426
26719827	637267481	11975.0	200.0	0.899616713333	GLUJNGJDHCTUJY-RXMQYKEDSA-N	2.0	KZSNJWFQEVHDMF-BYPYZUCNSA-N	direct	637267481	124.0	200.0	1.0	400.0	0.299872237778	2.01	0.246279404426
26719828	637267481	11975.0	200.0	0.899616713333	GLUJNGJDHCTUJY-RXMQYKEDSA-N	2.0	KZSNJWFQEVHDMF-BYPYZUCNSA-N	direct	637267481	14344.0	200.0	1.0	400.0	0.299872237778	2.01	0.246279404426
26719829	637267481	11975.0	200.0	0.899616713333	GLUJNGJDHCTUJY-RXMQYKEDSA-N	2.0	KZSNJWFQEVHDMF-BYPYZUCNSA-N	direct	637267481	2552.0	200.0	1.0	400.0	0.299872237778	2.01	0.246279404426
26719830	637267481	11975.0	200.0	0.899616713333	GLUJNGJDHCTUJY-RXMQYKEDSA-N	2.0	KZSNJWFQEVHDMF-BYPYZUCNSA-N	direct	637267481	1555.0	200.0	1.0	400.0	0.299872237778	2.01	0.246279404426
26719831	637267481	12762.0	200.0	0.899616713333	GLUJNGJDHCTUJY-RXMQYKEDSA-N	2.0	KZSNJWFQEVHDMF-BYPYZUCNSA-N	direct	637267481	15649.0	200.0	1.0	400.0	0.299872237778	2.01	0.246279404426
26719832	637267481	12762.0	200.0	0.899616713333	GLUJNGJDHCTUJY-RXMQYKEDSA-N	2.0	KZSNJWFQEVHDMF-BYPYZUCNSA-N	direct	637267481	16445.0	200.0	1.0	400.0	0.299872237778	2.01	0.246279404426
26719833	637267481	12762.0	200.0	0.899616713333	GLUJNGJDHCTUJY-RXMQYKEDSA-N	2.0	KZSNJWFQEVHDMF-BYPYZUCNSA-N	direct	637267481	725.0	200.0	1.0	400.0	0.299872237778	2.01	0.246279404426
26719834	637267481	12762.0	200.0	0.899616713333	GLUJNGJDHCTUJY-RXMQYKEDSA-N	2.0	KZSNJWFQEVHDMF-BYPYZUCNSA-N	direct	637267481	4298.0	200.0	1.0	400.0	0.299872237778	2.01	0.246279404426
26719836	637267481	12762.0	200.0	0.899616713333	GLUJNGJDHCTUJY-RXMQYKEDSA-N	2.0	KZSNJWFQEVHDMF-BYPYZUCNSA-N	direct	637267481	14460.0	200.0	1.0	400.0	0.299872237778	2.01	0.246279404426
26719837	637267481	12762.0	200.0	0.899616713333	GLUJNGJDHCTUJY-RXMQYKEDSA-N	2.0	KZSNJWFQEVHDMF-BYPYZUCNSA-N	direct	637267481	11975.0	200.0	1.0	400.0	0.299872237778	2.01	0.246279404426
26719838	637267481	12762.0	200.0	0.899616713333	GLUJNGJDHCTUJY-RXMQYKEDSA-N	2.0	KZSNJWFQEVHDMF-BYPYZUCNSA-N	direct	637267481	124.0	200.0	1.0	400.0	0.299872237778	2.01	0.246279404426
26719839	637267481	12762.0	200.0	0.899616713333	GLUJNGJDHCTUJY-RXMQYKEDSA-N	2.0	KZSNJWFQEVHDMF-BYPYZUCNSA-N	direct	637267481	14344.0	200.0	1.0	400.0	0.299872237778	2.01	0.246279404426
26719840	637267481	12762.0	200.0	0.899616713333	GLUJNGJDHCTUJY-RXMQYKEDSA-N	2.0	KZSNJWFQEVHDMF-BYPYZUCNSA-N	direct	637267481	2552.0	200.0	1.0	400.0	0.299872237778	2.01	0.246279404426
26719841	637267481	12762.0	200.0	0.899616713333	GLUJNGJDHCTUJY-RXMQYKEDSA-N	2.0	KZSNJWFQEVHDMF-BYPYZUCNSA-N	direct	637267481	1555.0	200.0	1.0	400.0	0.299872237778	2.01	0.246279404426
26719842	637267481	13361.0	200.0	0.899616713333	GLUJNGJDHCTUJY-RXMQYKEDSA-N	2.0	KZSNJWFQEVHDMF-BYPYZUCNSA-N	direct	637267481	15649.0	200.0	1.0	400.0	0.299872237778	2.01	0.246279404426
26719843	637267481	13361.0	200.0	0.899616713333	GLUJNGJDHCTUJY-RXMQYKEDSA-N	2.0	KZSNJWFQEVHDMF-BYPYZUCNSA-N	direct	637267481	16445.0	200.0	1.0	400.0	0.299872237778	2.01	0.246279404426
26719844	637267481	13361.0	200.0	0.899616713333	GLUJNGJDHCTUJY-RXMQYKEDSA-N	2.0	KZSNJWFQEVHDMF-BYPYZUCNSA-N	direct	637267481	725.0	200.0	1.0	400.0	0.299872237778	2.01	0.246279404426
26719845	637267481	13361.0	200.0	0.899616713333	GLUJNGJDHCTUJY-RXMQYKEDSA-N	2.0	KZSNJWFQEVHDMF-BYPYZUCNSA-N	direct	637267481	4298.0	200.0	1.0	400.0	0.299872237778	2.01	0.246279404426
26719846	637267481	13361.0	200.0	0.899616713333	GLUJNGJDHCTUJY-RXMQYKEDSA-N	2.0	KZSNJWFQEVHDMF-BYPYZUCNSA-N	direct	637267481	12762.0	200.0	1.0	400.0	0.299872237778	2.01	0.246279404426
26719847	637267481	13361.0	200.0	0.899616713333	GLUJNGJDHCTUJY-RXMQYKEDSA-N	2.0	KZSNJWFQEVHDMF-BYPYZUCNSA-N	direct	637267481	14460.0	200.0	1.0	400.0	0.299872237778	2.01	0.246279404426
26719848	637267481	13361.0	200.0	0.899616713333	GLUJNGJDHCTUJY-RXMQYKEDSA-N	2.0	KZSNJWFQEVHDMF-BYPYZUCNSA-N	direct	637267481	11975.0	200.0	1.0	400.0	0.299872237778	2.01	0.246279404426
26719849	637267481	13361.0	200.0	0.899616713333	GLUJNGJDHCTUJY-RXMQYKEDSA-N	2.0	KZSNJWFQEVHDMF-BYPYZUCNSA-N	direct	637267481	124.0	200.0	1.0	400.0	0.299872237778	2.01	0.246279404426
26719850	637267481	13361.0	200.0	0.899616713333	GLUJNGJDHCTUJY-RXMQYKEDSA-N	2.0	KZSNJWFQEVHDMF-BYPYZUCNSA-N	direct	637267481	14344.0	200.0	1.0	400.0	0.299872237778	2.01	0.246279404426
26719851	637267481	13361.0	200.0	0.899616713333	GLUJNGJDHCTUJY-RXMQYKEDSA-N	2.0	KZSNJWFQEVHDMF-BYPYZUCNSA-N	direct	637267481	2552.0	200.0	1.0	400.0	0.299872237778	2.01	0.246279404426
26719852	637267481	13361.0	200.0	0.899616713333	GLUJNGJDHCTUJY-RXMQYKEDSA-N	2.0	KZSNJWFQEVHDMF-BYPYZUCNSA-N	direct	637267481	1555.0	200.0	1.0	400.0	0.299872237778	2.01	0.246279404426
26719853	637267481	13426.0	200.0	0.899616713333	GLUJNGJDHCTUJY-RXMQYKEDSA-N	2.0	KZSNJWFQEVHDMF-BYPYZUCNSA-N	direct	637267481	15649.0	200.0	1.0	400.0	0.299872237778	2.01	0.246279404426
26719854	637267481	13426.0	200.0	0.899616713333	GLUJNGJDHCTUJY-RXMQYKEDSA-N	2.0	KZSNJWFQEVHDMF-BYPYZUCNSA-N	direct	637267481	16445.0	200.0	1.0	400.0	0.299872237778	2.01	0.246279404426
26719855	637267481	13426.0	200.0	0.899616713333	GLUJNGJDHCTUJY-RXMQYKEDSA-N	2.0	KZSNJWFQEVHDMF-BYPYZUCNSA-N	direct	637267481	725.0	200.0	1.0	400.0	0.299872237778	2.01	0.246279404426
26719856	637267481	13426.0	200.0	0.899616713333	GLUJNGJDHCTUJY-RXMQYKEDSA-N	2.0	KZSNJWFQEVHDMF-BYPYZUCNSA-N	direct	637267481	4298.0	200.0	1.0	400.0	0.299872237778	2.01	0.246279404426
26719857	637267481	13426.0	200.0	0.899616713333	GLUJNGJDHCTUJY-RXMQYKEDSA-N	2.0	KZSNJWFQEVHDMF-BYPYZUCNSA-N	direct	637267481	12762.0	200.0	1.0	400.0	0.299872237778	2.01	0.246279404426
26719858	637267481	13426.0	200.0	0.899616713333	GLUJNGJDHCTUJY-RXMQYKEDSA-N	2.0	KZSNJWFQEVHDMF-BYPYZUCNSA-N	direct	637267481	14460.0	200.0	1.0	400.0	0.299872237778	2.01	0.246279404426
26719859	637267481	13426.0	200.0	0.899616713333	GLUJNGJDHCTUJY-RXMQYKEDSA-N	2.0	KZSNJWFQEVHDMF-BYPYZUCNSA-N	direct	637267481	11975.0	200.0	1.0	400.0	0.299872237778	2.01	0.246279404426
26719860	637267481	13426.0	200.0	0.899616713333	GLUJNGJDHCTUJY-RXMQYKEDSA-N	2.0	KZSNJWFQEVHDMF-BYPYZUCNSA-N	direct	637267481	124.0	200.0	1.0	400.0	0.299872237778	2.01	0.246279404426
26719861	637267481	13426.0	200.0	0.899616713333	GLUJNGJDHCTUJY-RXMQYKEDSA-N	2.0	KZSNJWFQEVHDMF-BYPYZUCNSA-N	direct	637267481	14344.0	200.0	1.0	400.0	0.299872237778	2.01	0.246279404426
26719862	637267481	13426.0	200.0	0.899616713333	GLUJNGJDHCTUJY-RXMQYKEDSA-N	2.0	KZSNJWFQEVHDMF-BYPYZUCNSA-N	direct	637267481	2552.0	200.0	1.0	400.0	0.299872237778	2.01	0.246279404426
26719863	637267481	13426.0	200.0	0.899616713333	GLUJNGJDHCTUJY-RXMQYKEDSA-N	2.0	KZSNJWFQEVHDMF-BYPYZUCNSA-N	direct	637267481	1555.0	200.0	1.0	400.0	0.299872237778	2.01	0.246279404426
26719864	637267481	13747.0	200.0	0.899616713333	GLUJNGJDHCTUJY-RXMQYKEDSA-N	2.0	KZSNJWFQEVHDMF-BYPYZUCNSA-N	direct	637267481	15649.0	200.0	1.0	400.0	0.299872237778	2.01	0.246279404426
26719865	637267481	13747.0	200.0	0.899616713333	GLUJNGJDHCTUJY-RXMQYKEDSA-N	2.0	KZSNJWFQEVHDMF-BYPYZUCNSA-N	direct	637267481	16445.0	200.0	1.0	400.0	0.299872237778	2.01	0.246279404426
26719866	637267481	13747.0	200.0	0.899616713333	GLUJNGJDHCTUJY-RXMQYKEDSA-N	2.0	KZSNJWFQEVHDMF-BYPYZUCNSA-N	direct	637267481	725.0	200.0	1.0	400.0	0.299872237778	2.01	0.246279404426
26719867	637267481	13747.0	200.0	0.899616713333	GLUJNGJDHCTUJY-RXMQYKEDSA-N	2.0	KZSNJWFQEVHDMF-BYPYZUCNSA-N	direct	637267481	4298.0	200.0	1.0	400.0	0.299872237778	2.01	0.246279404426
26719868	637267481	13747.0	200.0	0.899616713333	GLUJNGJDHCTUJY-RXMQYKEDSA-N	2.0	KZSNJWFQEVHDMF-BYPYZUCNSA-N	direct	637267481	12762.0	200.0	1.0	400.0	0.299872237778	2.01	0.246279404426
26719869	637267481	13747.0	200.0	0.899616713333	GLUJNGJDHCTUJY-RXMQYKEDSA-N	2.0	KZSNJWFQEVHDMF-BYPYZUCNSA-N	direct	637267481	14460.0	200.0	1.0	400.0	0.299872237778	2.01	0.246279404426
26719870	637267481	13747.0	200.0	0.899616713333	GLUJNGJDHCTUJY-RXMQYKEDSA-N	2.0	KZSNJWFQEVHDMF-BYPYZUCNSA-N	direct	637267481	11975.0	200.0	1.0	400.0	0.299872237778	2.01	0.246279404426
26719871	637267481	13747.0	200.0	0.899616713333	GLUJNGJDHCTUJY-RXMQYKEDSA-N	2.0	KZSNJWFQEVHDMF-BYPYZUCNSA-N	direct	637267481	124.0	200.0	1.0	400.0	0.299872237778	2.01	0.246279404426
26719872	637267481	13747.0	200.0	0.899616713333	GLUJNGJDHCTUJY-RXMQYKEDSA-N	2.0	KZSNJWFQEVHDMF-BYPYZUCNSA-N	direct	637267481	14344.0	200.0	1.0	400.0	0.299872237778	2.01	0.246279404426
26719873	637267481	13747.0	200.0	0.899616713333	GLUJNGJDHCTUJY-RXMQYKEDSA-N	2.0	KZSNJWFQEVHDMF-BYPYZUCNSA-N	direct	637267481	2552.0	200.0	1.0	400.0	0.299872237778	2.01	0.246279404426
26719874	637267481	13747.0	200.0	0.899616713333	GLUJNGJDHCTUJY-RXMQYKEDSA-N	2.0	KZSNJWFQEVHDMF-BYPYZUCNSA-N	direct	637267481	1555.0	200.0	1.0	400.0	0.299872237778	2.01	0.246279404426
26719875	637267481	14908.0	200.0	0.899616713333	GLUJNGJDHCTUJY-RXMQYKEDSA-N	2.0	KZSNJWFQEVHDMF-BYPYZUCNSA-N	direct	637267481	15649.0	200.0	1.0	400.0	0.299872237778	2.01	0.246279404426
26719876	637267481	14908.0	200.0	0.899616713333	GLUJNGJDHCTUJY-RXMQYKEDSA-N	2.0	KZSNJWFQEVHDMF-BYPYZUCNSA-N	direct	637267481	16445.0	200.0	1.0	400.0	0.299872237778	2.01	0.246279404426
26719877	637267481	14908.0	200.0	0.899616713333	GLUJNGJDHCTUJY-RXMQYKEDSA-N	2.0	KZSNJWFQEVHDMF-BYPYZUCNSA-N	direct	637267481	725.0	200.0	1.0	400.0	0.299872237778	2.01	0.246279404426
26719878	637267481	14908.0	200.0	0.899616713333	GLUJNGJDHCTUJY-RXMQYKEDSA-N	2.0	KZSNJWFQEVHDMF-BYPYZUCNSA-N	direct	637267481	4298.0	200.0	1.0	400.0	0.299872237778	2.01	0.246279404426
26719879	637267481	14908.0	200.0	0.899616713333	GLUJNGJDHCTUJY-RXMQYKEDSA-N	2.0	KZSNJWFQEVHDMF-BYPYZUCNSA-N	direct	637267481	12762.0	200.0	1.0	400.0	0.299872237778	2.01	0.246279404426
26719880	637267481	14908.0	200.0	0.899616713333	GLUJNGJDHCTUJY-RXMQYKEDSA-N	2.0	KZSNJWFQEVHDMF-BYPYZUCNSA-N	direct	637267481	14460.0	200.0	1.0	400.0	0.299872237778	2.01	0.246279404426
26719881	637267481	14908.0	200.0	0.899616713333	GLUJNGJDHCTUJY-RXMQYKEDSA-N	2.0	KZSNJWFQEVHDMF-BYPYZUCNSA-N	direct	637267481	11975.0	200.0	1.0	400.0	0.299872237778	2.01	0.246279404426
26719882	637267481	14908.0	200.0	0.899616713333	GLUJNGJDHCTUJY-RXMQYKEDSA-N	2.0	KZSNJWFQEVHDMF-BYPYZUCNSA-N	direct	637267481	124.0	200.0	1.0	400.0	0.299872237778	2.01	0.246279404426
26719883	637267481	14908.0	200.0	0.899616713333	GLUJNGJDHCTUJY-RXMQYKEDSA-N	2.0	KZSNJWFQEVHDMF-BYPYZUCNSA-N	direct	637267481	14344.0	200.0	1.0	400.0	0.299872237778	2.01	0.246279404426
26719884	637267481	14908.0	200.0	0.899616713333	GLUJNGJDHCTUJY-RXMQYKEDSA-N	2.0	KZSNJWFQEVHDMF-BYPYZUCNSA-N	direct	637267481	2552.0	200.0	1.0	400.0	0.299872237778	2.01	0.246279404426
26719885	637267481	14908.0	200.0	0.899616713333	GLUJNGJDHCTUJY-RXMQYKEDSA-N	2.0	KZSNJWFQEVHDMF-BYPYZUCNSA-N	direct	637267481	1555.0	200.0	1.0	400.0	0.299872237778	2.01	0.246279404426
26719887	637267481	15649.0	200.0	0.899616713333	GLUJNGJDHCTUJY-RXMQYKEDSA-N	2.0	KZSNJWFQEVHDMF-BYPYZUCNSA-N	direct	637267481	16445.0	200.0	1.0	400.0	0.299872237778	2.01	0.246279404426
26719888	637267481	15649.0	200.0	0.899616713333	GLUJNGJDHCTUJY-RXMQYKEDSA-N	2.0	KZSNJWFQEVHDMF-BYPYZUCNSA-N	direct	637267481	725.0	200.0	1.0	400.0	0.299872237778	2.01	0.246279404426
26719889	637267481	15649.0	200.0	0.899616713333	GLUJNGJDHCTUJY-RXMQYKEDSA-N	2.0	KZSNJWFQEVHDMF-BYPYZUCNSA-N	direct	637267481	4298.0	200.0	1.0	400.0	0.299872237778	2.01	0.246279404426
26719890	637267481	15649.0	200.0	0.899616713333	GLUJNGJDHCTUJY-RXMQYKEDSA-N	2.0	KZSNJWFQEVHDMF-BYPYZUCNSA-N	direct	637267481	12762.0	200.0	1.0	400.0	0.299872237778	2.01	0.246279404426
26719891	637267481	15649.0	200.0	0.899616713333	GLUJNGJDHCTUJY-RXMQYKEDSA-N	2.0	KZSNJWFQEVHDMF-BYPYZUCNSA-N	direct	637267481	14460.0	200.0	1.0	400.0	0.299872237778	2.01	0.246279404426
26719892	637267481	15649.0	200.0	0.899616713333	GLUJNGJDHCTUJY-RXMQYKEDSA-N	2.0	KZSNJWFQEVHDMF-BYPYZUCNSA-N	direct	637267481	11975.0	200.0	1.0	400.0	0.299872237778	2.01	0.246279404426
26719893	637267481	15649.0	200.0	0.899616713333	GLUJNGJDHCTUJY-RXMQYKEDSA-N	2.0	KZSNJWFQEVHDMF-BYPYZUCNSA-N	direct	637267481	124.0	200.0	1.0	400.0	0.299872237778	2.01	0.246279404426
26719894	637267481	15649.0	200.0	0.899616713333	GLUJNGJDHCTUJY-RXMQYKEDSA-N	2.0	KZSNJWFQEVHDMF-BYPYZUCNSA-N	direct	637267481	14344.0	200.0	1.0	400.0	0.299872237778	2.01	0.246279404426
26719895	637267481	15649.0	200.0	0.899616713333	GLUJNGJDHCTUJY-RXMQYKEDSA-N	2.0	KZSNJWFQEVHDMF-BYPYZUCNSA-N	direct	637267481	2552.0	200.0	1.0	400.0	0.299872237778	2.01	0.246279404426
26719896	637267481	15649.0	200.0	0.899616713333	GLUJNGJDHCTUJY-RXMQYKEDSA-N	2.0	KZSNJWFQEVHDMF-BYPYZUCNSA-N	direct	637267481	1555.0	200.0	1.0	400.0	0.299872237778	2.01	0.246279404426
26719897	637267481	16445.0	200.0	0.899616713333	GLUJNGJDHCTUJY-RXMQYKEDSA-N	2.0	KZSNJWFQEVHDMF-BYPYZUCNSA-N	direct	637267481	15649.0	200.0	1.0	400.0	0.299872237778	2.01	0.246279404426
26719899	637267481	16445.0	200.0	0.899616713333	GLUJNGJDHCTUJY-RXMQYKEDSA-N	2.0	KZSNJWFQEVHDMF-BYPYZUCNSA-N	direct	637267481	725.0	200.0	1.0	400.0	0.299872237778	2.01	0.246279404426
26719900	637267481	16445.0	200.0	0.899616713333	GLUJNGJDHCTUJY-RXMQYKEDSA-N	2.0	KZSNJWFQEVHDMF-BYPYZUCNSA-N	direct	637267481	4298.0	200.0	1.0	400.0	0.299872237778	2.01	0.246279404426
26719901	637267481	16445.0	200.0	0.899616713333	GLUJNGJDHCTUJY-RXMQYKEDSA-N	2.0	KZSNJWFQEVHDMF-BYPYZUCNSA-N	direct	637267481	12762.0	200.0	1.0	400.0	0.299872237778	2.01	0.246279404426
26719902	637267481	16445.0	200.0	0.899616713333	GLUJNGJDHCTUJY-RXMQYKEDSA-N	2.0	KZSNJWFQEVHDMF-BYPYZUCNSA-N	direct	637267481	14460.0	200.0	1.0	400.0	0.299872237778	2.01	0.246279404426
26719903	637267481	16445.0	200.0	0.899616713333	GLUJNGJDHCTUJY-RXMQYKEDSA-N	2.0	KZSNJWFQEVHDMF-BYPYZUCNSA-N	direct	637267481	11975.0	200.0	1.0	400.0	0.299872237778	2.01	0.246279404426
26719904	637267481	16445.0	200.0	0.899616713333	GLUJNGJDHCTUJY-RXMQYKEDSA-N	2.0	KZSNJWFQEVHDMF-BYPYZUCNSA-N	direct	637267481	124.0	200.0	1.0	400.0	0.299872237778	2.01	0.246279404426
26719905	637267481	16445.0	200.0	0.899616713333	GLUJNGJDHCTUJY-RXMQYKEDSA-N	2.0	KZSNJWFQEVHDMF-BYPYZUCNSA-N	direct	637267481	14344.0	200.0	1.0	400.0	0.299872237778	2.01	0.246279404426
26719906	637267481	16445.0	200.0	0.899616713333	GLUJNGJDHCTUJY-RXMQYKEDSA-N	2.0	KZSNJWFQEVHDMF-BYPYZUCNSA-N	direct	637267481	2552.0	200.0	1.0	400.0	0.299872237778	2.01	0.246279404426
26719907	637267481	16445.0	200.0	0.899616713333	GLUJNGJDHCTUJY-RXMQYKEDSA-N	2.0	KZSNJWFQEVHDMF-BYPYZUCNSA-N	direct	637267481	1555.0	200.0	1.0	400.0	0.299872237778	2.01	0.246279404426
31113595	637271070	1847.0	200.0	0.899616713333	GLUJNGJDHCTUJY-RXMQYKEDSA-N	2.0	SAUCHDKDCUROAO-UHFFFAOYSA-N	flat tautomer	637271070	44.0	200.0	1.0	400.0	0.299872237778	2.01	0.246279404426
31113597	637271070	1847.0	200.0	0.899616713333	GLUJNGJDHCTUJY-RXMQYKEDSA-N	2.0	SAUCHDKDCUROAO-UHFFFAOYSA-N	flat tautomer	637271070	4116.0	200.0	1.0	400.0	0.299872237778	2.01	0.246279404426
31113598	637271070	1847.0	200.0	0.899616713333	GLUJNGJDHCTUJY-RXMQYKEDSA-N	2.0	SAUCHDKDCUROAO-UHFFFAOYSA-N	flat tautomer	637271070	5039.0	200.0	1.0	400.0	0.299872237778	2.01	0.246279404426
31114563	637271070	5039.0	200.0	0.899616713333	GLUJNGJDHCTUJY-RXMQYKEDSA-N	2.0	SAUCHDKDCUROAO-UHFFFAOYSA-N	flat tautomer	637271070	44.0	200.0	1.0	400.0	0.299872237778	2.01	0.246279404426
31114564	637271070	5039.0	200.0	0.899616713333	GLUJNGJDHCTUJY-RXMQYKEDSA-N	2.0	SAUCHDKDCUROAO-UHFFFAOYSA-N	flat tautomer	637271070	1847.0	200.0	1.0	400.0	0.299872237778	2.01	0.246279404426
31114565	637271070	5039.0	200.0	0.899616713333	GLUJNGJDHCTUJY-RXMQYKEDSA-N	2.0	SAUCHDKDCUROAO-UHFFFAOYSA-N	flat tautomer	637271070	4116.0	200.0	1.0	400.0	0.299872237778	2.01	0.246279404426
39859401	637269954	593.0	200.0	0.899616713333	GLUJNGJDHCTUJY-RXMQYKEDSA-N	2.0	QCHPKSFMDHPSNR-VKHMYHEASA-N	direct	637269954	891.0	200.0	1.0	400.0	0.299872237778	2.01	0.246279404426
10931961	637270682	11155.0	104.978810701	0.814148854569	GLUJNGJDHCTUJY-RXMQYKEDSA-N	2.0	QCHPKSFMDHPSNR-GSVOUGTGSA-N	direct	637270682	11155.0	109.448550002	2.0	209.957621402	0.271382951523	2.01	0.243144853746
11423762	637267479	1555.0	200.0	0.814148854569	GLUJNGJDHCTUJY-RXMQYKEDSA-N	2.0	KZSNJWFQEVHDMF-SCSAIBSYSA-N	direct	637267479	725.0	200.0	1.0	400.0	0.271382951523	2.01	0.240209218285
11423763	637267479	1555.0	200.0	0.814148854569	GLUJNGJDHCTUJY-RXMQYKEDSA-N	2.0	KZSNJWFQEVHDMF-SCSAIBSYSA-N	direct	637267479	4298.0	200.0	1.0	400.0	0.271382951523	2.01	0.240209218285
11423764	637267479	1555.0	200.0	0.814148854569	GLUJNGJDHCTUJY-RXMQYKEDSA-N	2.0	KZSNJWFQEVHDMF-SCSAIBSYSA-N	direct	637267479	124.0	200.0	1.0	400.0	0.271382951523	2.01	0.240209218285
11423766	637267479	1555.0	200.0	0.814148854569	GLUJNGJDHCTUJY-RXMQYKEDSA-N	2.0	KZSNJWFQEVHDMF-SCSAIBSYSA-N	direct	637267479	16445.0	200.0	1.0	400.0	0.271382951523	2.01	0.240209218285
11423767	637267479	1555.0	200.0	0.814148854569	GLUJNGJDHCTUJY-RXMQYKEDSA-N	2.0	KZSNJWFQEVHDMF-SCSAIBSYSA-N	direct	637267479	12762.0	200.0	1.0	400.0	0.271382951523	2.01	0.240209218285
11423768	637267479	1555.0	200.0	0.814148854569	GLUJNGJDHCTUJY-RXMQYKEDSA-N	2.0	KZSNJWFQEVHDMF-SCSAIBSYSA-N	direct	637267479	14460.0	200.0	1.0	400.0	0.271382951523	2.01	0.240209218285
11423769	637267479	1555.0	200.0	0.814148854569	GLUJNGJDHCTUJY-RXMQYKEDSA-N	2.0	KZSNJWFQEVHDMF-SCSAIBSYSA-N	direct	637267479	15649.0	200.0	1.0	400.0	0.271382951523	2.01	0.240209218285
11423770	637267479	1555.0	200.0	0.814148854569	GLUJNGJDHCTUJY-RXMQYKEDSA-N	2.0	KZSNJWFQEVHDMF-SCSAIBSYSA-N	direct	637267479	16930.0	200.0	1.0	400.0	0.271382951523	2.01	0.240209218285
11423772	637267479	1555.0	200.0	0.814148854569	GLUJNGJDHCTUJY-RXMQYKEDSA-N	2.0	KZSNJWFQEVHDMF-SCSAIBSYSA-N	direct	637267479	14545.0	200.0	1.0	400.0	0.271382951523	2.01	0.240209218285
11423773	637267479	1555.0	200.0	0.814148854569	GLUJNGJDHCTUJY-RXMQYKEDSA-N	2.0	KZSNJWFQEVHDMF-SCSAIBSYSA-N	direct	637267479	2552.0	200.0	1.0	400.0	0.271382951523	2.01	0.240209218285
11423774	637267479	1555.0	200.0	0.814148854569	GLUJNGJDHCTUJY-RXMQYKEDSA-N	2.0	KZSNJWFQEVHDMF-SCSAIBSYSA-N	direct	637267479	13409.0	200.0	1.0	400.0	0.271382951523	2.01	0.240209218285
11423775	637267479	1555.0	200.0	0.814148854569	GLUJNGJDHCTUJY-RXMQYKEDSA-N	2.0	KZSNJWFQEVHDMF-SCSAIBSYSA-N	direct	637267479	13426.0	200.0	1.0	400.0	0.271382951523	2.01	0.240209218285
11423776	637267479	1555.0	200.0	0.814148854569	GLUJNGJDHCTUJY-RXMQYKEDSA-N	2.0	KZSNJWFQEVHDMF-SCSAIBSYSA-N	direct	637267479	13747.0	200.0	1.0	400.0	0.271382951523	2.01	0.240209218285
11423777	637267479	1555.0	200.0	0.814148854569	GLUJNGJDHCTUJY-RXMQYKEDSA-N	2.0	KZSNJWFQEVHDMF-SCSAIBSYSA-N	direct	637267479	14251.0	200.0	1.0	400.0	0.271382951523	2.01	0.240209218285
11423778	637267479	1555.0	200.0	0.814148854569	GLUJNGJDHCTUJY-RXMQYKEDSA-N	2.0	KZSNJWFQEVHDMF-SCSAIBSYSA-N	direct	637267479	14360.0	200.0	1.0	400.0	0.271382951523	2.01	0.240209218285
11423779	637267479	1555.0	200.0	0.814148854569	GLUJNGJDHCTUJY-RXMQYKEDSA-N	2.0	KZSNJWFQEVHDMF-SCSAIBSYSA-N	direct	637267479	14888.0	200.0	1.0	400.0	0.271382951523	2.01	0.240209218285
11423780	637267479	1555.0	200.0	0.814148854569	GLUJNGJDHCTUJY-RXMQYKEDSA-N	2.0	KZSNJWFQEVHDMF-SCSAIBSYSA-N	direct	637267479	14898.0	200.0	1.0	400.0	0.271382951523	2.01	0.240209218285
11423781	637267479	1555.0	200.0	0.814148854569	GLUJNGJDHCTUJY-RXMQYKEDSA-N	2.0	KZSNJWFQEVHDMF-SCSAIBSYSA-N	direct	637267479	14908.0	200.0	1.0	400.0	0.271382951523	2.01	0.240209218285
11423782	637267479	1555.0	200.0	0.814148854569	GLUJNGJDHCTUJY-RXMQYKEDSA-N	2.0	KZSNJWFQEVHDMF-SCSAIBSYSA-N	direct	637267479	16094.0	200.0	1.0	400.0	0.271382951523	2.01	0.240209218285
11423783	637267479	1555.0	200.0	0.814148854569	GLUJNGJDHCTUJY-RXMQYKEDSA-N	2.0	KZSNJWFQEVHDMF-SCSAIBSYSA-N	direct	637267479	16853.0	200.0	1.0	400.0	0.271382951523	2.01	0.240209218285
11423850	637267479	7585.0	200.0	0.814148854569	GLUJNGJDHCTUJY-RXMQYKEDSA-N	2.0	KZSNJWFQEVHDMF-BYPYZUCNSA-N	direct	637267479	725.0	200.0	1.0	400.0	0.271382951523	2.01	0.240209218285
11423851	637267479	7585.0	200.0	0.814148854569	GLUJNGJDHCTUJY-RXMQYKEDSA-N	2.0	KZSNJWFQEVHDMF-BYPYZUCNSA-N	direct	637267479	4298.0	200.0	1.0	400.0	0.271382951523	2.01	0.240209218285
11423852	637267479	7585.0	200.0	0.814148854569	GLUJNGJDHCTUJY-RXMQYKEDSA-N	2.0	KZSNJWFQEVHDMF-BYPYZUCNSA-N	direct	637267479	124.0	200.0	1.0	400.0	0.271382951523	2.01	0.240209218285
11423854	637267479	7585.0	200.0	0.814148854569	GLUJNGJDHCTUJY-RXMQYKEDSA-N	2.0	KZSNJWFQEVHDMF-BYPYZUCNSA-N	direct	637267479	16445.0	200.0	1.0	400.0	0.271382951523	2.01	0.240209218285
11423855	637267479	7585.0	200.0	0.814148854569	GLUJNGJDHCTUJY-RXMQYKEDSA-N	2.0	KZSNJWFQEVHDMF-BYPYZUCNSA-N	direct	637267479	12762.0	200.0	1.0	400.0	0.271382951523	2.01	0.240209218285
11423856	637267479	7585.0	200.0	0.814148854569	GLUJNGJDHCTUJY-RXMQYKEDSA-N	2.0	KZSNJWFQEVHDMF-BYPYZUCNSA-N	direct	637267479	14460.0	200.0	1.0	400.0	0.271382951523	2.01	0.240209218285
11423857	637267479	7585.0	200.0	0.814148854569	GLUJNGJDHCTUJY-RXMQYKEDSA-N	2.0	KZSNJWFQEVHDMF-BYPYZUCNSA-N	direct	637267479	15649.0	200.0	1.0	400.0	0.271382951523	2.01	0.240209218285
11423858	637267479	7585.0	200.0	0.814148854569	GLUJNGJDHCTUJY-RXMQYKEDSA-N	2.0	KZSNJWFQEVHDMF-BYPYZUCNSA-N	direct	637267479	16930.0	200.0	1.0	400.0	0.271382951523	2.01	0.240209218285
11423860	637267479	7585.0	200.0	0.814148854569	GLUJNGJDHCTUJY-RXMQYKEDSA-N	2.0	KZSNJWFQEVHDMF-BYPYZUCNSA-N	direct	637267479	14545.0	200.0	1.0	400.0	0.271382951523	2.01	0.240209218285
11423861	637267479	7585.0	200.0	0.814148854569	GLUJNGJDHCTUJY-RXMQYKEDSA-N	2.0	KZSNJWFQEVHDMF-BYPYZUCNSA-N	direct	637267479	2552.0	200.0	1.0	400.0	0.271382951523	2.01	0.240209218285
11423862	637267479	7585.0	200.0	0.814148854569	GLUJNGJDHCTUJY-RXMQYKEDSA-N	2.0	KZSNJWFQEVHDMF-BYPYZUCNSA-N	direct	637267479	13409.0	200.0	1.0	400.0	0.271382951523	2.01	0.240209218285
11423863	637267479	7585.0	200.0	0.814148854569	GLUJNGJDHCTUJY-RXMQYKEDSA-N	2.0	KZSNJWFQEVHDMF-BYPYZUCNSA-N	direct	637267479	13426.0	200.0	1.0	400.0	0.271382951523	2.01	0.240209218285
11423864	637267479	7585.0	200.0	0.814148854569	GLUJNGJDHCTUJY-RXMQYKEDSA-N	2.0	KZSNJWFQEVHDMF-BYPYZUCNSA-N	direct	637267479	13747.0	200.0	1.0	400.0	0.271382951523	2.01	0.240209218285
11423865	637267479	7585.0	200.0	0.814148854569	GLUJNGJDHCTUJY-RXMQYKEDSA-N	2.0	KZSNJWFQEVHDMF-BYPYZUCNSA-N	direct	637267479	14251.0	200.0	1.0	400.0	0.271382951523	2.01	0.240209218285
11423866	637267479	7585.0	200.0	0.814148854569	GLUJNGJDHCTUJY-RXMQYKEDSA-N	2.0	KZSNJWFQEVHDMF-BYPYZUCNSA-N	direct	637267479	14360.0	200.0	1.0	400.0	0.271382951523	2.01	0.240209218285
11423867	637267479	7585.0	200.0	0.814148854569	GLUJNGJDHCTUJY-RXMQYKEDSA-N	2.0	KZSNJWFQEVHDMF-BYPYZUCNSA-N	direct	637267479	14888.0	200.0	1.0	400.0	0.271382951523	2.01	0.240209218285
11423868	637267479	7585.0	200.0	0.814148854569	GLUJNGJDHCTUJY-RXMQYKEDSA-N	2.0	KZSNJWFQEVHDMF-BYPYZUCNSA-N	direct	637267479	14898.0	200.0	1.0	400.0	0.271382951523	2.01	0.240209218285
11423869	637267479	7585.0	200.0	0.814148854569	GLUJNGJDHCTUJY-RXMQYKEDSA-N	2.0	KZSNJWFQEVHDMF-BYPYZUCNSA-N	direct	637267479	14908.0	200.0	1.0	400.0	0.271382951523	2.01	0.240209218285
11423870	637267479	7585.0	200.0	0.814148854569	GLUJNGJDHCTUJY-RXMQYKEDSA-N	2.0	KZSNJWFQEVHDMF-BYPYZUCNSA-N	direct	637267479	16094.0	200.0	1.0	400.0	0.271382951523	2.01	0.240209218285
11423871	637267479	7585.0	200.0	0.814148854569	GLUJNGJDHCTUJY-RXMQYKEDSA-N	2.0	KZSNJWFQEVHDMF-BYPYZUCNSA-N	direct	637267479	16853.0	200.0	1.0	400.0	0.271382951523	2.01	0.240209218285
11423872	637267479	11975.0	200.0	0.814148854569	GLUJNGJDHCTUJY-RXMQYKEDSA-N	2.0	KZSNJWFQEVHDMF-BYPYZUCNSA-N	direct	637267479	725.0	200.0	1.0	400.0	0.271382951523	2.01	0.240209218285
11423873	637267479	11975.0	200.0	0.814148854569	GLUJNGJDHCTUJY-RXMQYKEDSA-N	2.0	KZSNJWFQEVHDMF-BYPYZUCNSA-N	direct	637267479	4298.0	200.0	1.0	400.0	0.271382951523	2.01	0.240209218285
11423874	637267479	11975.0	200.0	0.814148854569	GLUJNGJDHCTUJY-RXMQYKEDSA-N	2.0	KZSNJWFQEVHDMF-BYPYZUCNSA-N	direct	637267479	124.0	200.0	1.0	400.0	0.271382951523	2.01	0.240209218285
11423876	637267479	11975.0	200.0	0.814148854569	GLUJNGJDHCTUJY-RXMQYKEDSA-N	2.0	KZSNJWFQEVHDMF-BYPYZUCNSA-N	direct	637267479	16445.0	200.0	1.0	400.0	0.271382951523	2.01	0.240209218285
11423877	637267479	11975.0	200.0	0.814148854569	GLUJNGJDHCTUJY-RXMQYKEDSA-N	2.0	KZSNJWFQEVHDMF-BYPYZUCNSA-N	direct	637267479	12762.0	200.0	1.0	400.0	0.271382951523	2.01	0.240209218285
11423878	637267479	11975.0	200.0	0.814148854569	GLUJNGJDHCTUJY-RXMQYKEDSA-N	2.0	KZSNJWFQEVHDMF-BYPYZUCNSA-N	direct	637267479	14460.0	200.0	1.0	400.0	0.271382951523	2.01	0.240209218285
11423879	637267479	11975.0	200.0	0.814148854569	GLUJNGJDHCTUJY-RXMQYKEDSA-N	2.0	KZSNJWFQEVHDMF-BYPYZUCNSA-N	direct	637267479	15649.0	200.0	1.0	400.0	0.271382951523	2.01	0.240209218285
11423880	637267479	11975.0	200.0	0.814148854569	GLUJNGJDHCTUJY-RXMQYKEDSA-N	2.0	KZSNJWFQEVHDMF-BYPYZUCNSA-N	direct	637267479	16930.0	200.0	1.0	400.0	0.271382951523	2.01	0.240209218285
11423882	637267479	11975.0	200.0	0.814148854569	GLUJNGJDHCTUJY-RXMQYKEDSA-N	2.0	KZSNJWFQEVHDMF-BYPYZUCNSA-N	direct	637267479	14545.0	200.0	1.0	400.0	0.271382951523	2.01	0.240209218285
11423883	637267479	11975.0	200.0	0.814148854569	GLUJNGJDHCTUJY-RXMQYKEDSA-N	2.0	KZSNJWFQEVHDMF-BYPYZUCNSA-N	direct	637267479	2552.0	200.0	1.0	400.0	0.271382951523	2.01	0.240209218285
11423884	637267479	11975.0	200.0	0.814148854569	GLUJNGJDHCTUJY-RXMQYKEDSA-N	2.0	KZSNJWFQEVHDMF-BYPYZUCNSA-N	direct	637267479	13409.0	200.0	1.0	400.0	0.271382951523	2.01	0.240209218285
11423885	637267479	11975.0	200.0	0.814148854569	GLUJNGJDHCTUJY-RXMQYKEDSA-N	2.0	KZSNJWFQEVHDMF-BYPYZUCNSA-N	direct	637267479	13426.0	200.0	1.0	400.0	0.271382951523	2.01	0.240209218285
11423886	637267479	11975.0	200.0	0.814148854569	GLUJNGJDHCTUJY-RXMQYKEDSA-N	2.0	KZSNJWFQEVHDMF-BYPYZUCNSA-N	direct	637267479	13747.0	200.0	1.0	400.0	0.271382951523	2.01	0.240209218285
11423887	637267479	11975.0	200.0	0.814148854569	GLUJNGJDHCTUJY-RXMQYKEDSA-N	2.0	KZSNJWFQEVHDMF-BYPYZUCNSA-N	direct	637267479	14251.0	200.0	1.0	400.0	0.271382951523	2.01	0.240209218285
11423888	637267479	11975.0	200.0	0.814148854569	GLUJNGJDHCTUJY-RXMQYKEDSA-N	2.0	KZSNJWFQEVHDMF-BYPYZUCNSA-N	direct	637267479	14360.0	200.0	1.0	400.0	0.271382951523	2.01	0.240209218285
11423889	637267479	11975.0	200.0	0.814148854569	GLUJNGJDHCTUJY-RXMQYKEDSA-N	2.0	KZSNJWFQEVHDMF-BYPYZUCNSA-N	direct	637267479	14888.0	200.0	1.0	400.0	0.271382951523	2.01	0.240209218285
11423890	637267479	11975.0	200.0	0.814148854569	GLUJNGJDHCTUJY-RXMQYKEDSA-N	2.0	KZSNJWFQEVHDMF-BYPYZUCNSA-N	direct	637267479	14898.0	200.0	1.0	400.0	0.271382951523	2.01	0.240209218285
11423891	637267479	11975.0	200.0	0.814148854569	GLUJNGJDHCTUJY-RXMQYKEDSA-N	2.0	KZSNJWFQEVHDMF-BYPYZUCNSA-N	direct	637267479	14908.0	200.0	1.0	400.0	0.271382951523	2.01	0.240209218285
11423892	637267479	11975.0	200.0	0.814148854569	GLUJNGJDHCTUJY-RXMQYKEDSA-N	2.0	KZSNJWFQEVHDMF-BYPYZUCNSA-N	direct	637267479	16094.0	200.0	1.0	400.0	0.271382951523	2.01	0.240209218285
11423893	637267479	11975.0	200.0	0.814148854569	GLUJNGJDHCTUJY-RXMQYKEDSA-N	2.0	KZSNJWFQEVHDMF-BYPYZUCNSA-N	direct	637267479	16853.0	200.0	1.0	400.0	0.271382951523	2.01	0.240209218285
11423894	637267479	12762.0	200.0	0.814148854569	GLUJNGJDHCTUJY-RXMQYKEDSA-N	2.0	KZSNJWFQEVHDMF-BYPYZUCNSA-N	direct	637267479	725.0	200.0	1.0	400.0	0.271382951523	2.01	0.240209218285
11423895	637267479	12762.0	200.0	0.814148854569	GLUJNGJDHCTUJY-RXMQYKEDSA-N	2.0	KZSNJWFQEVHDMF-BYPYZUCNSA-N	direct	637267479	4298.0	200.0	1.0	400.0	0.271382951523	2.01	0.240209218285
11423896	637267479	12762.0	200.0	0.814148854569	GLUJNGJDHCTUJY-RXMQYKEDSA-N	2.0	KZSNJWFQEVHDMF-BYPYZUCNSA-N	direct	637267479	124.0	200.0	1.0	400.0	0.271382951523	2.01	0.240209218285
11423898	637267479	12762.0	200.0	0.814148854569	GLUJNGJDHCTUJY-RXMQYKEDSA-N	2.0	KZSNJWFQEVHDMF-BYPYZUCNSA-N	direct	637267479	16445.0	200.0	1.0	400.0	0.271382951523	2.01	0.240209218285
11423900	637267479	12762.0	200.0	0.814148854569	GLUJNGJDHCTUJY-RXMQYKEDSA-N	2.0	KZSNJWFQEVHDMF-BYPYZUCNSA-N	direct	637267479	14460.0	200.0	1.0	400.0	0.271382951523	2.01	0.240209218285
11423901	637267479	12762.0	200.0	0.814148854569	GLUJNGJDHCTUJY-RXMQYKEDSA-N	2.0	KZSNJWFQEVHDMF-BYPYZUCNSA-N	direct	637267479	15649.0	200.0	1.0	400.0	0.271382951523	2.01	0.240209218285
11423902	637267479	12762.0	200.0	0.814148854569	GLUJNGJDHCTUJY-RXMQYKEDSA-N	2.0	KZSNJWFQEVHDMF-BYPYZUCNSA-N	direct	637267479	16930.0	200.0	1.0	400.0	0.271382951523	2.01	0.240209218285
11423904	637267479	12762.0	200.0	0.814148854569	GLUJNGJDHCTUJY-RXMQYKEDSA-N	2.0	KZSNJWFQEVHDMF-BYPYZUCNSA-N	direct	637267479	14545.0	200.0	1.0	400.0	0.271382951523	2.01	0.240209218285
11423905	637267479	12762.0	200.0	0.814148854569	GLUJNGJDHCTUJY-RXMQYKEDSA-N	2.0	KZSNJWFQEVHDMF-BYPYZUCNSA-N	direct	637267479	2552.0	200.0	1.0	400.0	0.271382951523	2.01	0.240209218285
11423906	637267479	12762.0	200.0	0.814148854569	GLUJNGJDHCTUJY-RXMQYKEDSA-N	2.0	KZSNJWFQEVHDMF-BYPYZUCNSA-N	direct	637267479	13409.0	200.0	1.0	400.0	0.271382951523	2.01	0.240209218285
11423907	637267479	12762.0	200.0	0.814148854569	GLUJNGJDHCTUJY-RXMQYKEDSA-N	2.0	KZSNJWFQEVHDMF-BYPYZUCNSA-N	direct	637267479	13426.0	200.0	1.0	400.0	0.271382951523	2.01	0.240209218285
11423908	637267479	12762.0	200.0	0.814148854569	GLUJNGJDHCTUJY-RXMQYKEDSA-N	2.0	KZSNJWFQEVHDMF-BYPYZUCNSA-N	direct	637267479	13747.0	200.0	1.0	400.0	0.271382951523	2.01	0.240209218285
11423909	637267479	12762.0	200.0	0.814148854569	GLUJNGJDHCTUJY-RXMQYKEDSA-N	2.0	KZSNJWFQEVHDMF-BYPYZUCNSA-N	direct	637267479	14251.0	200.0	1.0	400.0	0.271382951523	2.01	0.240209218285
11423910	637267479	12762.0	200.0	0.814148854569	GLUJNGJDHCTUJY-RXMQYKEDSA-N	2.0	KZSNJWFQEVHDMF-BYPYZUCNSA-N	direct	637267479	14360.0	200.0	1.0	400.0	0.271382951523	2.01	0.240209218285
11423911	637267479	12762.0	200.0	0.814148854569	GLUJNGJDHCTUJY-RXMQYKEDSA-N	2.0	KZSNJWFQEVHDMF-BYPYZUCNSA-N	direct	637267479	14888.0	200.0	1.0	400.0	0.271382951523	2.01	0.240209218285
11423912	637267479	12762.0	200.0	0.814148854569	GLUJNGJDHCTUJY-RXMQYKEDSA-N	2.0	KZSNJWFQEVHDMF-BYPYZUCNSA-N	direct	637267479	14898.0	200.0	1.0	400.0	0.271382951523	2.01	0.240209218285
11423913	637267479	12762.0	200.0	0.814148854569	GLUJNGJDHCTUJY-RXMQYKEDSA-N	2.0	KZSNJWFQEVHDMF-BYPYZUCNSA-N	direct	637267479	14908.0	200.0	1.0	400.0	0.271382951523	2.01	0.240209218285
11423914	637267479	12762.0	200.0	0.814148854569	GLUJNGJDHCTUJY-RXMQYKEDSA-N	2.0	KZSNJWFQEVHDMF-BYPYZUCNSA-N	direct	637267479	16094.0	200.0	1.0	400.0	0.271382951523	2.01	0.240209218285
11423915	637267479	12762.0	200.0	0.814148854569	GLUJNGJDHCTUJY-RXMQYKEDSA-N	2.0	KZSNJWFQEVHDMF-BYPYZUCNSA-N	direct	637267479	16853.0	200.0	1.0	400.0	0.271382951523	2.01	0.240209218285
11423916	637267479	13361.0	200.0	0.814148854569	GLUJNGJDHCTUJY-RXMQYKEDSA-N	2.0	KZSNJWFQEVHDMF-BYPYZUCNSA-N	direct	637267479	725.0	200.0	1.0	400.0	0.271382951523	2.01	0.240209218285
11423917	637267479	13361.0	200.0	0.814148854569	GLUJNGJDHCTUJY-RXMQYKEDSA-N	2.0	KZSNJWFQEVHDMF-BYPYZUCNSA-N	direct	637267479	4298.0	200.0	1.0	400.0	0.271382951523	2.01	0.240209218285
11423918	637267479	13361.0	200.0	0.814148854569	GLUJNGJDHCTUJY-RXMQYKEDSA-N	2.0	KZSNJWFQEVHDMF-BYPYZUCNSA-N	direct	637267479	124.0	200.0	1.0	400.0	0.271382951523	2.01	0.240209218285
11423920	637267479	13361.0	200.0	0.814148854569	GLUJNGJDHCTUJY-RXMQYKEDSA-N	2.0	KZSNJWFQEVHDMF-BYPYZUCNSA-N	direct	637267479	16445.0	200.0	1.0	400.0	0.271382951523	2.01	0.240209218285
11423921	637267479	13361.0	200.0	0.814148854569	GLUJNGJDHCTUJY-RXMQYKEDSA-N	2.0	KZSNJWFQEVHDMF-BYPYZUCNSA-N	direct	637267479	12762.0	200.0	1.0	400.0	0.271382951523	2.01	0.240209218285
11423922	637267479	13361.0	200.0	0.814148854569	GLUJNGJDHCTUJY-RXMQYKEDSA-N	2.0	KZSNJWFQEVHDMF-BYPYZUCNSA-N	direct	637267479	14460.0	200.0	1.0	400.0	0.271382951523	2.01	0.240209218285
11423923	637267479	13361.0	200.0	0.814148854569	GLUJNGJDHCTUJY-RXMQYKEDSA-N	2.0	KZSNJWFQEVHDMF-BYPYZUCNSA-N	direct	637267479	15649.0	200.0	1.0	400.0	0.271382951523	2.01	0.240209218285
11423924	637267479	13361.0	200.0	0.814148854569	GLUJNGJDHCTUJY-RXMQYKEDSA-N	2.0	KZSNJWFQEVHDMF-BYPYZUCNSA-N	direct	637267479	16930.0	200.0	1.0	400.0	0.271382951523	2.01	0.240209218285
11423926	637267479	13361.0	200.0	0.814148854569	GLUJNGJDHCTUJY-RXMQYKEDSA-N	2.0	KZSNJWFQEVHDMF-BYPYZUCNSA-N	direct	637267479	14545.0	200.0	1.0	400.0	0.271382951523	2.01	0.240209218285
11423927	637267479	13361.0	200.0	0.814148854569	GLUJNGJDHCTUJY-RXMQYKEDSA-N	2.0	KZSNJWFQEVHDMF-BYPYZUCNSA-N	direct	637267479	2552.0	200.0	1.0	400.0	0.271382951523	2.01	0.240209218285
11423928	637267479	13361.0	200.0	0.814148854569	GLUJNGJDHCTUJY-RXMQYKEDSA-N	2.0	KZSNJWFQEVHDMF-BYPYZUCNSA-N	direct	637267479	13409.0	200.0	1.0	400.0	0.271382951523	2.01	0.240209218285
11423929	637267479	13361.0	200.0	0.814148854569	GLUJNGJDHCTUJY-RXMQYKEDSA-N	2.0	KZSNJWFQEVHDMF-BYPYZUCNSA-N	direct	637267479	13426.0	200.0	1.0	400.0	0.271382951523	2.01	0.240209218285
11423930	637267479	13361.0	200.0	0.814148854569	GLUJNGJDHCTUJY-RXMQYKEDSA-N	2.0	KZSNJWFQEVHDMF-BYPYZUCNSA-N	direct	637267479	13747.0	200.0	1.0	400.0	0.271382951523	2.01	0.240209218285
11423931	637267479	13361.0	200.0	0.814148854569	GLUJNGJDHCTUJY-RXMQYKEDSA-N	2.0	KZSNJWFQEVHDMF-BYPYZUCNSA-N	direct	637267479	14251.0	200.0	1.0	400.0	0.271382951523	2.01	0.240209218285
11423932	637267479	13361.0	200.0	0.814148854569	GLUJNGJDHCTUJY-RXMQYKEDSA-N	2.0	KZSNJWFQEVHDMF-BYPYZUCNSA-N	direct	637267479	14360.0	200.0	1.0	400.0	0.271382951523	2.01	0.240209218285
11423933	637267479	13361.0	200.0	0.814148854569	GLUJNGJDHCTUJY-RXMQYKEDSA-N	2.0	KZSNJWFQEVHDMF-BYPYZUCNSA-N	direct	637267479	14888.0	200.0	1.0	400.0	0.271382951523	2.01	0.240209218285
11423934	637267479	13361.0	200.0	0.814148854569	GLUJNGJDHCTUJY-RXMQYKEDSA-N	2.0	KZSNJWFQEVHDMF-BYPYZUCNSA-N	direct	637267479	14898.0	200.0	1.0	400.0	0.271382951523	2.01	0.240209218285
11423935	637267479	13361.0	200.0	0.814148854569	GLUJNGJDHCTUJY-RXMQYKEDSA-N	2.0	KZSNJWFQEVHDMF-BYPYZUCNSA-N	direct	637267479	14908.0	200.0	1.0	400.0	0.271382951523	2.01	0.240209218285
11423936	637267479	13361.0	200.0	0.814148854569	GLUJNGJDHCTUJY-RXMQYKEDSA-N	2.0	KZSNJWFQEVHDMF-BYPYZUCNSA-N	direct	637267479	16094.0	200.0	1.0	400.0	0.271382951523	2.01	0.240209218285
11423937	637267479	13361.0	200.0	0.814148854569	GLUJNGJDHCTUJY-RXMQYKEDSA-N	2.0	KZSNJWFQEVHDMF-BYPYZUCNSA-N	direct	637267479	16853.0	200.0	1.0	400.0	0.271382951523	2.01	0.240209218285
11423960	637267479	13426.0	200.0	0.814148854569	GLUJNGJDHCTUJY-RXMQYKEDSA-N	2.0	KZSNJWFQEVHDMF-BYPYZUCNSA-N	direct	637267479	725.0	200.0	1.0	400.0	0.271382951523	2.01	0.240209218285
11423961	637267479	13426.0	200.0	0.814148854569	GLUJNGJDHCTUJY-RXMQYKEDSA-N	2.0	KZSNJWFQEVHDMF-BYPYZUCNSA-N	direct	637267479	4298.0	200.0	1.0	400.0	0.271382951523	2.01	0.240209218285
11423962	637267479	13426.0	200.0	0.814148854569	GLUJNGJDHCTUJY-RXMQYKEDSA-N	2.0	KZSNJWFQEVHDMF-BYPYZUCNSA-N	direct	637267479	124.0	200.0	1.0	400.0	0.271382951523	2.01	0.240209218285
11423964	637267479	13426.0	200.0	0.814148854569	GLUJNGJDHCTUJY-RXMQYKEDSA-N	2.0	KZSNJWFQEVHDMF-BYPYZUCNSA-N	direct	637267479	16445.0	200.0	1.0	400.0	0.271382951523	2.01	0.240209218285
11423965	637267479	13426.0	200.0	0.814148854569	GLUJNGJDHCTUJY-RXMQYKEDSA-N	2.0	KZSNJWFQEVHDMF-BYPYZUCNSA-N	direct	637267479	12762.0	200.0	1.0	400.0	0.271382951523	2.01	0.240209218285
11423966	637267479	13426.0	200.0	0.814148854569	GLUJNGJDHCTUJY-RXMQYKEDSA-N	2.0	KZSNJWFQEVHDMF-BYPYZUCNSA-N	direct	637267479	14460.0	200.0	1.0	400.0	0.271382951523	2.01	0.240209218285
11423967	637267479	13426.0	200.0	0.814148854569	GLUJNGJDHCTUJY-RXMQYKEDSA-N	2.0	KZSNJWFQEVHDMF-BYPYZUCNSA-N	direct	637267479	15649.0	200.0	1.0	400.0	0.271382951523	2.01	0.240209218285
11423968	637267479	13426.0	200.0	0.814148854569	GLUJNGJDHCTUJY-RXMQYKEDSA-N	2.0	KZSNJWFQEVHDMF-BYPYZUCNSA-N	direct	637267479	16930.0	200.0	1.0	400.0	0.271382951523	2.01	0.240209218285
11423970	637267479	13426.0	200.0	0.814148854569	GLUJNGJDHCTUJY-RXMQYKEDSA-N	2.0	KZSNJWFQEVHDMF-BYPYZUCNSA-N	direct	637267479	14545.0	200.0	1.0	400.0	0.271382951523	2.01	0.240209218285
11423971	637267479	13426.0	200.0	0.814148854569	GLUJNGJDHCTUJY-RXMQYKEDSA-N	2.0	KZSNJWFQEVHDMF-BYPYZUCNSA-N	direct	637267479	2552.0	200.0	1.0	400.0	0.271382951523	2.01	0.240209218285
11423972	637267479	13426.0	200.0	0.814148854569	GLUJNGJDHCTUJY-RXMQYKEDSA-N	2.0	KZSNJWFQEVHDMF-BYPYZUCNSA-N	direct	637267479	13409.0	200.0	1.0	400.0	0.271382951523	2.01	0.240209218285
11423974	637267479	13426.0	200.0	0.814148854569	GLUJNGJDHCTUJY-RXMQYKEDSA-N	2.0	KZSNJWFQEVHDMF-BYPYZUCNSA-N	direct	637267479	13747.0	200.0	1.0	400.0	0.271382951523	2.01	0.240209218285
11423975	637267479	13426.0	200.0	0.814148854569	GLUJNGJDHCTUJY-RXMQYKEDSA-N	2.0	KZSNJWFQEVHDMF-BYPYZUCNSA-N	direct	637267479	14251.0	200.0	1.0	400.0	0.271382951523	2.01	0.240209218285
11423976	637267479	13426.0	200.0	0.814148854569	GLUJNGJDHCTUJY-RXMQYKEDSA-N	2.0	KZSNJWFQEVHDMF-BYPYZUCNSA-N	direct	637267479	14360.0	200.0	1.0	400.0	0.271382951523	2.01	0.240209218285
11423977	637267479	13426.0	200.0	0.814148854569	GLUJNGJDHCTUJY-RXMQYKEDSA-N	2.0	KZSNJWFQEVHDMF-BYPYZUCNSA-N	direct	637267479	14888.0	200.0	1.0	400.0	0.271382951523	2.01	0.240209218285
11423978	637267479	13426.0	200.0	0.814148854569	GLUJNGJDHCTUJY-RXMQYKEDSA-N	2.0	KZSNJWFQEVHDMF-BYPYZUCNSA-N	direct	637267479	14898.0	200.0	1.0	400.0	0.271382951523	2.01	0.240209218285
11423979	637267479	13426.0	200.0	0.814148854569	GLUJNGJDHCTUJY-RXMQYKEDSA-N	2.0	KZSNJWFQEVHDMF-BYPYZUCNSA-N	direct	637267479	14908.0	200.0	1.0	400.0	0.271382951523	2.01	0.240209218285
11423980	637267479	13426.0	200.0	0.814148854569	GLUJNGJDHCTUJY-RXMQYKEDSA-N	2.0	KZSNJWFQEVHDMF-BYPYZUCNSA-N	direct	637267479	16094.0	200.0	1.0	400.0	0.271382951523	2.01	0.240209218285
11423981	637267479	13426.0	200.0	0.814148854569	GLUJNGJDHCTUJY-RXMQYKEDSA-N	2.0	KZSNJWFQEVHDMF-BYPYZUCNSA-N	direct	637267479	16853.0	200.0	1.0	400.0	0.271382951523	2.01	0.240209218285
11423982	637267479	13747.0	200.0	0.814148854569	GLUJNGJDHCTUJY-RXMQYKEDSA-N	2.0	KZSNJWFQEVHDMF-BYPYZUCNSA-N	direct	637267479	725.0	200.0	1.0	400.0	0.271382951523	2.01	0.240209218285
11423983	637267479	13747.0	200.0	0.814148854569	GLUJNGJDHCTUJY-RXMQYKEDSA-N	2.0	KZSNJWFQEVHDMF-BYPYZUCNSA-N	direct	637267479	4298.0	200.0	1.0	400.0	0.271382951523	2.01	0.240209218285
11423984	637267479	13747.0	200.0	0.814148854569	GLUJNGJDHCTUJY-RXMQYKEDSA-N	2.0	KZSNJWFQEVHDMF-BYPYZUCNSA-N	direct	637267479	124.0	200.0	1.0	400.0	0.271382951523	2.01	0.240209218285
11423986	637267479	13747.0	200.0	0.814148854569	GLUJNGJDHCTUJY-RXMQYKEDSA-N	2.0	KZSNJWFQEVHDMF-BYPYZUCNSA-N	direct	637267479	16445.0	200.0	1.0	400.0	0.271382951523	2.01	0.240209218285
11423987	637267479	13747.0	200.0	0.814148854569	GLUJNGJDHCTUJY-RXMQYKEDSA-N	2.0	KZSNJWFQEVHDMF-BYPYZUCNSA-N	direct	637267479	12762.0	200.0	1.0	400.0	0.271382951523	2.01	0.240209218285
11423988	637267479	13747.0	200.0	0.814148854569	GLUJNGJDHCTUJY-RXMQYKEDSA-N	2.0	KZSNJWFQEVHDMF-BYPYZUCNSA-N	direct	637267479	14460.0	200.0	1.0	400.0	0.271382951523	2.01	0.240209218285
11423989	637267479	13747.0	200.0	0.814148854569	GLUJNGJDHCTUJY-RXMQYKEDSA-N	2.0	KZSNJWFQEVHDMF-BYPYZUCNSA-N	direct	637267479	15649.0	200.0	1.0	400.0	0.271382951523	2.01	0.240209218285
11423990	637267479	13747.0	200.0	0.814148854569	GLUJNGJDHCTUJY-RXMQYKEDSA-N	2.0	KZSNJWFQEVHDMF-BYPYZUCNSA-N	direct	637267479	16930.0	200.0	1.0	400.0	0.271382951523	2.01	0.240209218285
11423992	637267479	13747.0	200.0	0.814148854569	GLUJNGJDHCTUJY-RXMQYKEDSA-N	2.0	KZSNJWFQEVHDMF-BYPYZUCNSA-N	direct	637267479	14545.0	200.0	1.0	400.0	0.271382951523	2.01	0.240209218285
11423993	637267479	13747.0	200.0	0.814148854569	GLUJNGJDHCTUJY-RXMQYKEDSA-N	2.0	KZSNJWFQEVHDMF-BYPYZUCNSA-N	direct	637267479	2552.0	200.0	1.0	400.0	0.271382951523	2.01	0.240209218285
11423994	637267479	13747.0	200.0	0.814148854569	GLUJNGJDHCTUJY-RXMQYKEDSA-N	2.0	KZSNJWFQEVHDMF-BYPYZUCNSA-N	direct	637267479	13409.0	200.0	1.0	400.0	0.271382951523	2.01	0.240209218285
11423995	637267479	13747.0	200.0	0.814148854569	GLUJNGJDHCTUJY-RXMQYKEDSA-N	2.0	KZSNJWFQEVHDMF-BYPYZUCNSA-N	direct	637267479	13426.0	200.0	1.0	400.0	0.271382951523	2.01	0.240209218285
11423997	637267479	13747.0	200.0	0.814148854569	GLUJNGJDHCTUJY-RXMQYKEDSA-N	2.0	KZSNJWFQEVHDMF-BYPYZUCNSA-N	direct	637267479	14251.0	200.0	1.0	400.0	0.271382951523	2.01	0.240209218285
11423998	637267479	13747.0	200.0	0.814148854569	GLUJNGJDHCTUJY-RXMQYKEDSA-N	2.0	KZSNJWFQEVHDMF-BYPYZUCNSA-N	direct	637267479	14360.0	200.0	1.0	400.0	0.271382951523	2.01	0.240209218285
11423999	637267479	13747.0	200.0	0.814148854569	GLUJNGJDHCTUJY-RXMQYKEDSA-N	2.0	KZSNJWFQEVHDMF-BYPYZUCNSA-N	direct	637267479	14888.0	200.0	1.0	400.0	0.271382951523	2.01	0.240209218285
11424000	637267479	13747.0	200.0	0.814148854569	GLUJNGJDHCTUJY-RXMQYKEDSA-N	2.0	KZSNJWFQEVHDMF-BYPYZUCNSA-N	direct	637267479	14898.0	200.0	1.0	400.0	0.271382951523	2.01	0.240209218285
11424001	637267479	13747.0	200.0	0.814148854569	GLUJNGJDHCTUJY-RXMQYKEDSA-N	2.0	KZSNJWFQEVHDMF-BYPYZUCNSA-N	direct	637267479	14908.0	200.0	1.0	400.0	0.271382951523	2.01	0.240209218285
11424002	637267479	13747.0	200.0	0.814148854569	GLUJNGJDHCTUJY-RXMQYKEDSA-N	2.0	KZSNJWFQEVHDMF-BYPYZUCNSA-N	direct	637267479	16094.0	200.0	1.0	400.0	0.271382951523	2.01	0.240209218285
11424003	637267479	13747.0	200.0	0.814148854569	GLUJNGJDHCTUJY-RXMQYKEDSA-N	2.0	KZSNJWFQEVHDMF-BYPYZUCNSA-N	direct	637267479	16853.0	200.0	1.0	400.0	0.271382951523	2.01	0.240209218285
11424004	637267479	14908.0	200.0	0.814148854569	GLUJNGJDHCTUJY-RXMQYKEDSA-N	2.0	KZSNJWFQEVHDMF-BYPYZUCNSA-N	direct	637267479	725.0	200.0	1.0	400.0	0.271382951523	2.01	0.240209218285
11424005	637267479	14908.0	200.0	0.814148854569	GLUJNGJDHCTUJY-RXMQYKEDSA-N	2.0	KZSNJWFQEVHDMF-BYPYZUCNSA-N	direct	637267479	4298.0	200.0	1.0	400.0	0.271382951523	2.01	0.240209218285
11424006	637267479	14908.0	200.0	0.814148854569	GLUJNGJDHCTUJY-RXMQYKEDSA-N	2.0	KZSNJWFQEVHDMF-BYPYZUCNSA-N	direct	637267479	124.0	200.0	1.0	400.0	0.271382951523	2.01	0.240209218285
11424008	637267479	14908.0	200.0	0.814148854569	GLUJNGJDHCTUJY-RXMQYKEDSA-N	2.0	KZSNJWFQEVHDMF-BYPYZUCNSA-N	direct	637267479	16445.0	200.0	1.0	400.0	0.271382951523	2.01	0.240209218285
11424009	637267479	14908.0	200.0	0.814148854569	GLUJNGJDHCTUJY-RXMQYKEDSA-N	2.0	KZSNJWFQEVHDMF-BYPYZUCNSA-N	direct	637267479	12762.0	200.0	1.0	400.0	0.271382951523	2.01	0.240209218285
11424010	637267479	14908.0	200.0	0.814148854569	GLUJNGJDHCTUJY-RXMQYKEDSA-N	2.0	KZSNJWFQEVHDMF-BYPYZUCNSA-N	direct	637267479	14460.0	200.0	1.0	400.0	0.271382951523	2.01	0.240209218285
11424011	637267479	14908.0	200.0	0.814148854569	GLUJNGJDHCTUJY-RXMQYKEDSA-N	2.0	KZSNJWFQEVHDMF-BYPYZUCNSA-N	direct	637267479	15649.0	200.0	1.0	400.0	0.271382951523	2.01	0.240209218285
11424012	637267479	14908.0	200.0	0.814148854569	GLUJNGJDHCTUJY-RXMQYKEDSA-N	2.0	KZSNJWFQEVHDMF-BYPYZUCNSA-N	direct	637267479	16930.0	200.0	1.0	400.0	0.271382951523	2.01	0.240209218285
11424014	637267479	14908.0	200.0	0.814148854569	GLUJNGJDHCTUJY-RXMQYKEDSA-N	2.0	KZSNJWFQEVHDMF-BYPYZUCNSA-N	direct	637267479	14545.0	200.0	1.0	400.0	0.271382951523	2.01	0.240209218285
11424015	637267479	14908.0	200.0	0.814148854569	GLUJNGJDHCTUJY-RXMQYKEDSA-N	2.0	KZSNJWFQEVHDMF-BYPYZUCNSA-N	direct	637267479	2552.0	200.0	1.0	400.0	0.271382951523	2.01	0.240209218285
11424016	637267479	14908.0	200.0	0.814148854569	GLUJNGJDHCTUJY-RXMQYKEDSA-N	2.0	KZSNJWFQEVHDMF-BYPYZUCNSA-N	direct	637267479	13409.0	200.0	1.0	400.0	0.271382951523	2.01	0.240209218285
11424017	637267479	14908.0	200.0	0.814148854569	GLUJNGJDHCTUJY-RXMQYKEDSA-N	2.0	KZSNJWFQEVHDMF-BYPYZUCNSA-N	direct	637267479	13426.0	200.0	1.0	400.0	0.271382951523	2.01	0.240209218285
11424018	637267479	14908.0	200.0	0.814148854569	GLUJNGJDHCTUJY-RXMQYKEDSA-N	2.0	KZSNJWFQEVHDMF-BYPYZUCNSA-N	direct	637267479	13747.0	200.0	1.0	400.0	0.271382951523	2.01	0.240209218285
11424019	637267479	14908.0	200.0	0.814148854569	GLUJNGJDHCTUJY-RXMQYKEDSA-N	2.0	KZSNJWFQEVHDMF-BYPYZUCNSA-N	direct	637267479	14251.0	200.0	1.0	400.0	0.271382951523	2.01	0.240209218285
11424020	637267479	14908.0	200.0	0.814148854569	GLUJNGJDHCTUJY-RXMQYKEDSA-N	2.0	KZSNJWFQEVHDMF-BYPYZUCNSA-N	direct	637267479	14360.0	200.0	1.0	400.0	0.271382951523	2.01	0.240209218285
11424021	637267479	14908.0	200.0	0.814148854569	GLUJNGJDHCTUJY-RXMQYKEDSA-N	2.0	KZSNJWFQEVHDMF-BYPYZUCNSA-N	direct	637267479	14888.0	200.0	1.0	400.0	0.271382951523	2.01	0.240209218285
11424022	637267479	14908.0	200.0	0.814148854569	GLUJNGJDHCTUJY-RXMQYKEDSA-N	2.0	KZSNJWFQEVHDMF-BYPYZUCNSA-N	direct	637267479	14898.0	200.0	1.0	400.0	0.271382951523	2.01	0.240209218285
11424024	637267479	14908.0	200.0	0.814148854569	GLUJNGJDHCTUJY-RXMQYKEDSA-N	2.0	KZSNJWFQEVHDMF-BYPYZUCNSA-N	direct	637267479	16094.0	200.0	1.0	400.0	0.271382951523	2.01	0.240209218285
11424025	637267479	14908.0	200.0	0.814148854569	GLUJNGJDHCTUJY-RXMQYKEDSA-N	2.0	KZSNJWFQEVHDMF-BYPYZUCNSA-N	direct	637267479	16853.0	200.0	1.0	400.0	0.271382951523	2.01	0.240209218285
11424026	637267479	15649.0	200.0	0.814148854569	GLUJNGJDHCTUJY-RXMQYKEDSA-N	2.0	KZSNJWFQEVHDMF-BYPYZUCNSA-N	direct	637267479	725.0	200.0	1.0	400.0	0.271382951523	2.01	0.240209218285
11424027	637267479	15649.0	200.0	0.814148854569	GLUJNGJDHCTUJY-RXMQYKEDSA-N	2.0	KZSNJWFQEVHDMF-BYPYZUCNSA-N	direct	637267479	4298.0	200.0	1.0	400.0	0.271382951523	2.01	0.240209218285
11424028	637267479	15649.0	200.0	0.814148854569	GLUJNGJDHCTUJY-RXMQYKEDSA-N	2.0	KZSNJWFQEVHDMF-BYPYZUCNSA-N	direct	637267479	124.0	200.0	1.0	400.0	0.271382951523	2.01	0.240209218285
11424030	637267479	15649.0	200.0	0.814148854569	GLUJNGJDHCTUJY-RXMQYKEDSA-N	2.0	KZSNJWFQEVHDMF-BYPYZUCNSA-N	direct	637267479	16445.0	200.0	1.0	400.0	0.271382951523	2.01	0.240209218285
11424031	637267479	15649.0	200.0	0.814148854569	GLUJNGJDHCTUJY-RXMQYKEDSA-N	2.0	KZSNJWFQEVHDMF-BYPYZUCNSA-N	direct	637267479	12762.0	200.0	1.0	400.0	0.271382951523	2.01	0.240209218285
11424032	637267479	15649.0	200.0	0.814148854569	GLUJNGJDHCTUJY-RXMQYKEDSA-N	2.0	KZSNJWFQEVHDMF-BYPYZUCNSA-N	direct	637267479	14460.0	200.0	1.0	400.0	0.271382951523	2.01	0.240209218285
11424034	637267479	15649.0	200.0	0.814148854569	GLUJNGJDHCTUJY-RXMQYKEDSA-N	2.0	KZSNJWFQEVHDMF-BYPYZUCNSA-N	direct	637267479	16930.0	200.0	1.0	400.0	0.271382951523	2.01	0.240209218285
11424036	637267479	15649.0	200.0	0.814148854569	GLUJNGJDHCTUJY-RXMQYKEDSA-N	2.0	KZSNJWFQEVHDMF-BYPYZUCNSA-N	direct	637267479	14545.0	200.0	1.0	400.0	0.271382951523	2.01	0.240209218285
11424037	637267479	15649.0	200.0	0.814148854569	GLUJNGJDHCTUJY-RXMQYKEDSA-N	2.0	KZSNJWFQEVHDMF-BYPYZUCNSA-N	direct	637267479	2552.0	200.0	1.0	400.0	0.271382951523	2.01	0.240209218285
11424038	637267479	15649.0	200.0	0.814148854569	GLUJNGJDHCTUJY-RXMQYKEDSA-N	2.0	KZSNJWFQEVHDMF-BYPYZUCNSA-N	direct	637267479	13409.0	200.0	1.0	400.0	0.271382951523	2.01	0.240209218285
11424039	637267479	15649.0	200.0	0.814148854569	GLUJNGJDHCTUJY-RXMQYKEDSA-N	2.0	KZSNJWFQEVHDMF-BYPYZUCNSA-N	direct	637267479	13426.0	200.0	1.0	400.0	0.271382951523	2.01	0.240209218285
11424040	637267479	15649.0	200.0	0.814148854569	GLUJNGJDHCTUJY-RXMQYKEDSA-N	2.0	KZSNJWFQEVHDMF-BYPYZUCNSA-N	direct	637267479	13747.0	200.0	1.0	400.0	0.271382951523	2.01	0.240209218285
11424041	637267479	15649.0	200.0	0.814148854569	GLUJNGJDHCTUJY-RXMQYKEDSA-N	2.0	KZSNJWFQEVHDMF-BYPYZUCNSA-N	direct	637267479	14251.0	200.0	1.0	400.0	0.271382951523	2.01	0.240209218285
11424042	637267479	15649.0	200.0	0.814148854569	GLUJNGJDHCTUJY-RXMQYKEDSA-N	2.0	KZSNJWFQEVHDMF-BYPYZUCNSA-N	direct	637267479	14360.0	200.0	1.0	400.0	0.271382951523	2.01	0.240209218285
11424043	637267479	15649.0	200.0	0.814148854569	GLUJNGJDHCTUJY-RXMQYKEDSA-N	2.0	KZSNJWFQEVHDMF-BYPYZUCNSA-N	direct	637267479	14888.0	200.0	1.0	400.0	0.271382951523	2.01	0.240209218285
11424044	637267479	15649.0	200.0	0.814148854569	GLUJNGJDHCTUJY-RXMQYKEDSA-N	2.0	KZSNJWFQEVHDMF-BYPYZUCNSA-N	direct	637267479	14898.0	200.0	1.0	400.0	0.271382951523	2.01	0.240209218285
11424045	637267479	15649.0	200.0	0.814148854569	GLUJNGJDHCTUJY-RXMQYKEDSA-N	2.0	KZSNJWFQEVHDMF-BYPYZUCNSA-N	direct	637267479	14908.0	200.0	1.0	400.0	0.271382951523	2.01	0.240209218285
11424046	637267479	15649.0	200.0	0.814148854569	GLUJNGJDHCTUJY-RXMQYKEDSA-N	2.0	KZSNJWFQEVHDMF-BYPYZUCNSA-N	direct	637267479	16094.0	200.0	1.0	400.0	0.271382951523	2.01	0.240209218285
11424047	637267479	15649.0	200.0	0.814148854569	GLUJNGJDHCTUJY-RXMQYKEDSA-N	2.0	KZSNJWFQEVHDMF-BYPYZUCNSA-N	direct	637267479	16853.0	200.0	1.0	400.0	0.271382951523	2.01	0.240209218285
11424048	637267479	16445.0	200.0	0.814148854569	GLUJNGJDHCTUJY-RXMQYKEDSA-N	2.0	KZSNJWFQEVHDMF-BYPYZUCNSA-N	direct	637267479	725.0	200.0	1.0	400.0	0.271382951523	2.01	0.240209218285
11424049	637267479	16445.0	200.0	0.814148854569	GLUJNGJDHCTUJY-RXMQYKEDSA-N	2.0	KZSNJWFQEVHDMF-BYPYZUCNSA-N	direct	637267479	4298.0	200.0	1.0	400.0	0.271382951523	2.01	0.240209218285
11424050	637267479	16445.0	200.0	0.814148854569	GLUJNGJDHCTUJY-RXMQYKEDSA-N	2.0	KZSNJWFQEVHDMF-BYPYZUCNSA-N	direct	637267479	124.0	200.0	1.0	400.0	0.271382951523	2.01	0.240209218285
11424053	637267479	16445.0	200.0	0.814148854569	GLUJNGJDHCTUJY-RXMQYKEDSA-N	2.0	KZSNJWFQEVHDMF-BYPYZUCNSA-N	direct	637267479	12762.0	200.0	1.0	400.0	0.271382951523	2.01	0.240209218285
11424054	637267479	16445.0	200.0	0.814148854569	GLUJNGJDHCTUJY-RXMQYKEDSA-N	2.0	KZSNJWFQEVHDMF-BYPYZUCNSA-N	direct	637267479	14460.0	200.0	1.0	400.0	0.271382951523	2.01	0.240209218285
11424055	637267479	16445.0	200.0	0.814148854569	GLUJNGJDHCTUJY-RXMQYKEDSA-N	2.0	KZSNJWFQEVHDMF-BYPYZUCNSA-N	direct	637267479	15649.0	200.0	1.0	400.0	0.271382951523	2.01	0.240209218285
11424056	637267479	16445.0	200.0	0.814148854569	GLUJNGJDHCTUJY-RXMQYKEDSA-N	2.0	KZSNJWFQEVHDMF-BYPYZUCNSA-N	direct	637267479	16930.0	200.0	1.0	400.0	0.271382951523	2.01	0.240209218285
11424058	637267479	16445.0	200.0	0.814148854569	GLUJNGJDHCTUJY-RXMQYKEDSA-N	2.0	KZSNJWFQEVHDMF-BYPYZUCNSA-N	direct	637267479	14545.0	200.0	1.0	400.0	0.271382951523	2.01	0.240209218285
11424059	637267479	16445.0	200.0	0.814148854569	GLUJNGJDHCTUJY-RXMQYKEDSA-N	2.0	KZSNJWFQEVHDMF-BYPYZUCNSA-N	direct	637267479	2552.0	200.0	1.0	400.0	0.271382951523	2.01	0.240209218285
11424060	637267479	16445.0	200.0	0.814148854569	GLUJNGJDHCTUJY-RXMQYKEDSA-N	2.0	KZSNJWFQEVHDMF-BYPYZUCNSA-N	direct	637267479	13409.0	200.0	1.0	400.0	0.271382951523	2.01	0.240209218285
11424061	637267479	16445.0	200.0	0.814148854569	GLUJNGJDHCTUJY-RXMQYKEDSA-N	2.0	KZSNJWFQEVHDMF-BYPYZUCNSA-N	direct	637267479	13426.0	200.0	1.0	400.0	0.271382951523	2.01	0.240209218285
11424062	637267479	16445.0	200.0	0.814148854569	GLUJNGJDHCTUJY-RXMQYKEDSA-N	2.0	KZSNJWFQEVHDMF-BYPYZUCNSA-N	direct	637267479	13747.0	200.0	1.0	400.0	0.271382951523	2.01	0.240209218285
11424063	637267479	16445.0	200.0	0.814148854569	GLUJNGJDHCTUJY-RXMQYKEDSA-N	2.0	KZSNJWFQEVHDMF-BYPYZUCNSA-N	direct	637267479	14251.0	200.0	1.0	400.0	0.271382951523	2.01	0.240209218285
11424064	637267479	16445.0	200.0	0.814148854569	GLUJNGJDHCTUJY-RXMQYKEDSA-N	2.0	KZSNJWFQEVHDMF-BYPYZUCNSA-N	direct	637267479	14360.0	200.0	1.0	400.0	0.271382951523	2.01	0.240209218285
11424065	637267479	16445.0	200.0	0.814148854569	GLUJNGJDHCTUJY-RXMQYKEDSA-N	2.0	KZSNJWFQEVHDMF-BYPYZUCNSA-N	direct	637267479	14888.0	200.0	1.0	400.0	0.271382951523	2.01	0.240209218285
11424066	637267479	16445.0	200.0	0.814148854569	GLUJNGJDHCTUJY-RXMQYKEDSA-N	2.0	KZSNJWFQEVHDMF-BYPYZUCNSA-N	direct	637267479	14898.0	200.0	1.0	400.0	0.271382951523	2.01	0.240209218285
11424067	637267479	16445.0	200.0	0.814148854569	GLUJNGJDHCTUJY-RXMQYKEDSA-N	2.0	KZSNJWFQEVHDMF-BYPYZUCNSA-N	direct	637267479	14908.0	200.0	1.0	400.0	0.271382951523	2.01	0.240209218285
11424068	637267479	16445.0	200.0	0.814148854569	GLUJNGJDHCTUJY-RXMQYKEDSA-N	2.0	KZSNJWFQEVHDMF-BYPYZUCNSA-N	direct	637267479	16094.0	200.0	1.0	400.0	0.271382951523	2.01	0.240209218285
11424069	637267479	16445.0	200.0	0.814148854569	GLUJNGJDHCTUJY-RXMQYKEDSA-N	2.0	KZSNJWFQEVHDMF-BYPYZUCNSA-N	direct	637267479	16853.0	200.0	1.0	400.0	0.271382951523	2.01	0.240209218285
20840253	637267480	1555.0	200.0	0.814148854569	GLUJNGJDHCTUJY-RXMQYKEDSA-N	2.0	KZSNJWFQEVHDMF-SCSAIBSYSA-N	direct	637267480	725.0	200.0	1.0	400.0	0.271382951523	2.01	0.240209218285
20840254	637267480	1555.0	200.0	0.814148854569	GLUJNGJDHCTUJY-RXMQYKEDSA-N	2.0	KZSNJWFQEVHDMF-SCSAIBSYSA-N	direct	637267480	12762.0	200.0	1.0	400.0	0.271382951523	2.01	0.240209218285
20840255	637267480	1555.0	200.0	0.814148854569	GLUJNGJDHCTUJY-RXMQYKEDSA-N	2.0	KZSNJWFQEVHDMF-SCSAIBSYSA-N	direct	637267480	14460.0	200.0	1.0	400.0	0.271382951523	2.01	0.240209218285
20840256	637267480	1555.0	200.0	0.814148854569	GLUJNGJDHCTUJY-RXMQYKEDSA-N	2.0	KZSNJWFQEVHDMF-SCSAIBSYSA-N	direct	637267480	16445.0	200.0	1.0	400.0	0.271382951523	2.01	0.240209218285
20840257	637267480	1555.0	200.0	0.814148854569	GLUJNGJDHCTUJY-RXMQYKEDSA-N	2.0	KZSNJWFQEVHDMF-SCSAIBSYSA-N	direct	637267480	15649.0	200.0	1.0	400.0	0.271382951523	2.01	0.240209218285
20840258	637267480	1555.0	200.0	0.814148854569	GLUJNGJDHCTUJY-RXMQYKEDSA-N	2.0	KZSNJWFQEVHDMF-SCSAIBSYSA-N	direct	637267480	124.0	200.0	1.0	400.0	0.271382951523	2.01	0.240209218285
20840259	637267480	1555.0	200.0	0.814148854569	GLUJNGJDHCTUJY-RXMQYKEDSA-N	2.0	KZSNJWFQEVHDMF-SCSAIBSYSA-N	direct	637267480	2552.0	200.0	1.0	400.0	0.271382951523	2.01	0.240209218285
20840260	637267480	1555.0	200.0	0.814148854569	GLUJNGJDHCTUJY-RXMQYKEDSA-N	2.0	KZSNJWFQEVHDMF-SCSAIBSYSA-N	direct	637267480	4298.0	200.0	1.0	400.0	0.271382951523	2.01	0.240209218285
20840261	637267480	1555.0	200.0	0.814148854569	GLUJNGJDHCTUJY-RXMQYKEDSA-N	2.0	KZSNJWFQEVHDMF-SCSAIBSYSA-N	direct	637267480	13409.0	200.0	1.0	400.0	0.271382951523	2.01	0.240209218285
20840262	637267480	1555.0	200.0	0.814148854569	GLUJNGJDHCTUJY-RXMQYKEDSA-N	2.0	KZSNJWFQEVHDMF-SCSAIBSYSA-N	direct	637267480	13426.0	200.0	1.0	400.0	0.271382951523	2.01	0.240209218285
20840263	637267480	1555.0	200.0	0.814148854569	GLUJNGJDHCTUJY-RXMQYKEDSA-N	2.0	KZSNJWFQEVHDMF-SCSAIBSYSA-N	direct	637267480	13747.0	200.0	1.0	400.0	0.271382951523	2.01	0.240209218285
20840264	637267480	1555.0	200.0	0.814148854569	GLUJNGJDHCTUJY-RXMQYKEDSA-N	2.0	KZSNJWFQEVHDMF-SCSAIBSYSA-N	direct	637267480	14251.0	200.0	1.0	400.0	0.271382951523	2.01	0.240209218285
20840265	637267480	1555.0	200.0	0.814148854569	GLUJNGJDHCTUJY-RXMQYKEDSA-N	2.0	KZSNJWFQEVHDMF-SCSAIBSYSA-N	direct	637267480	14360.0	200.0	1.0	400.0	0.271382951523	2.01	0.240209218285
20840266	637267480	1555.0	200.0	0.814148854569	GLUJNGJDHCTUJY-RXMQYKEDSA-N	2.0	KZSNJWFQEVHDMF-SCSAIBSYSA-N	direct	637267480	14888.0	200.0	1.0	400.0	0.271382951523	2.01	0.240209218285
20840267	637267480	1555.0	200.0	0.814148854569	GLUJNGJDHCTUJY-RXMQYKEDSA-N	2.0	KZSNJWFQEVHDMF-SCSAIBSYSA-N	direct	637267480	14898.0	200.0	1.0	400.0	0.271382951523	2.01	0.240209218285
20840268	637267480	1555.0	200.0	0.814148854569	GLUJNGJDHCTUJY-RXMQYKEDSA-N	2.0	KZSNJWFQEVHDMF-SCSAIBSYSA-N	direct	637267480	14908.0	200.0	1.0	400.0	0.271382951523	2.01	0.240209218285
20840269	637267480	1555.0	200.0	0.814148854569	GLUJNGJDHCTUJY-RXMQYKEDSA-N	2.0	KZSNJWFQEVHDMF-SCSAIBSYSA-N	direct	637267480	16094.0	200.0	1.0	400.0	0.271382951523	2.01	0.240209218285
20840270	637267480	1555.0	200.0	0.814148854569	GLUJNGJDHCTUJY-RXMQYKEDSA-N	2.0	KZSNJWFQEVHDMF-SCSAIBSYSA-N	direct	637267480	16853.0	200.0	1.0	400.0	0.271382951523	2.01	0.240209218285
20840272	637267480	7585.0	200.0	0.814148854569	GLUJNGJDHCTUJY-RXMQYKEDSA-N	2.0	KZSNJWFQEVHDMF-BYPYZUCNSA-N	direct	637267480	725.0	200.0	1.0	400.0	0.271382951523	2.01	0.240209218285
20840273	637267480	7585.0	200.0	0.814148854569	GLUJNGJDHCTUJY-RXMQYKEDSA-N	2.0	KZSNJWFQEVHDMF-BYPYZUCNSA-N	direct	637267480	12762.0	200.0	1.0	400.0	0.271382951523	2.01	0.240209218285
20840274	637267480	7585.0	200.0	0.814148854569	GLUJNGJDHCTUJY-RXMQYKEDSA-N	2.0	KZSNJWFQEVHDMF-BYPYZUCNSA-N	direct	637267480	14460.0	200.0	1.0	400.0	0.271382951523	2.01	0.240209218285
20840275	637267480	7585.0	200.0	0.814148854569	GLUJNGJDHCTUJY-RXMQYKEDSA-N	2.0	KZSNJWFQEVHDMF-BYPYZUCNSA-N	direct	637267480	16445.0	200.0	1.0	400.0	0.271382951523	2.01	0.240209218285
20840276	637267480	7585.0	200.0	0.814148854569	GLUJNGJDHCTUJY-RXMQYKEDSA-N	2.0	KZSNJWFQEVHDMF-BYPYZUCNSA-N	direct	637267480	15649.0	200.0	1.0	400.0	0.271382951523	2.01	0.240209218285
20840277	637267480	7585.0	200.0	0.814148854569	GLUJNGJDHCTUJY-RXMQYKEDSA-N	2.0	KZSNJWFQEVHDMF-BYPYZUCNSA-N	direct	637267480	124.0	200.0	1.0	400.0	0.271382951523	2.01	0.240209218285
20840278	637267480	7585.0	200.0	0.814148854569	GLUJNGJDHCTUJY-RXMQYKEDSA-N	2.0	KZSNJWFQEVHDMF-BYPYZUCNSA-N	direct	637267480	2552.0	200.0	1.0	400.0	0.271382951523	2.01	0.240209218285
20840279	637267480	7585.0	200.0	0.814148854569	GLUJNGJDHCTUJY-RXMQYKEDSA-N	2.0	KZSNJWFQEVHDMF-BYPYZUCNSA-N	direct	637267480	4298.0	200.0	1.0	400.0	0.271382951523	2.01	0.240209218285
20840280	637267480	7585.0	200.0	0.814148854569	GLUJNGJDHCTUJY-RXMQYKEDSA-N	2.0	KZSNJWFQEVHDMF-BYPYZUCNSA-N	direct	637267480	13409.0	200.0	1.0	400.0	0.271382951523	2.01	0.240209218285
20840281	637267480	7585.0	200.0	0.814148854569	GLUJNGJDHCTUJY-RXMQYKEDSA-N	2.0	KZSNJWFQEVHDMF-BYPYZUCNSA-N	direct	637267480	13426.0	200.0	1.0	400.0	0.271382951523	2.01	0.240209218285
20840282	637267480	7585.0	200.0	0.814148854569	GLUJNGJDHCTUJY-RXMQYKEDSA-N	2.0	KZSNJWFQEVHDMF-BYPYZUCNSA-N	direct	637267480	13747.0	200.0	1.0	400.0	0.271382951523	2.01	0.240209218285
20840283	637267480	7585.0	200.0	0.814148854569	GLUJNGJDHCTUJY-RXMQYKEDSA-N	2.0	KZSNJWFQEVHDMF-BYPYZUCNSA-N	direct	637267480	14251.0	200.0	1.0	400.0	0.271382951523	2.01	0.240209218285
20840284	637267480	7585.0	200.0	0.814148854569	GLUJNGJDHCTUJY-RXMQYKEDSA-N	2.0	KZSNJWFQEVHDMF-BYPYZUCNSA-N	direct	637267480	14360.0	200.0	1.0	400.0	0.271382951523	2.01	0.240209218285
20840285	637267480	7585.0	200.0	0.814148854569	GLUJNGJDHCTUJY-RXMQYKEDSA-N	2.0	KZSNJWFQEVHDMF-BYPYZUCNSA-N	direct	637267480	14888.0	200.0	1.0	400.0	0.271382951523	2.01	0.240209218285
20840286	637267480	7585.0	200.0	0.814148854569	GLUJNGJDHCTUJY-RXMQYKEDSA-N	2.0	KZSNJWFQEVHDMF-BYPYZUCNSA-N	direct	637267480	14898.0	200.0	1.0	400.0	0.271382951523	2.01	0.240209218285
20840287	637267480	7585.0	200.0	0.814148854569	GLUJNGJDHCTUJY-RXMQYKEDSA-N	2.0	KZSNJWFQEVHDMF-BYPYZUCNSA-N	direct	637267480	14908.0	200.0	1.0	400.0	0.271382951523	2.01	0.240209218285
20840288	637267480	7585.0	200.0	0.814148854569	GLUJNGJDHCTUJY-RXMQYKEDSA-N	2.0	KZSNJWFQEVHDMF-BYPYZUCNSA-N	direct	637267480	16094.0	200.0	1.0	400.0	0.271382951523	2.01	0.240209218285
20840289	637267480	7585.0	200.0	0.814148854569	GLUJNGJDHCTUJY-RXMQYKEDSA-N	2.0	KZSNJWFQEVHDMF-BYPYZUCNSA-N	direct	637267480	16853.0	200.0	1.0	400.0	0.271382951523	2.01	0.240209218285
20840290	637267480	7585.0	200.0	0.814148854569	GLUJNGJDHCTUJY-RXMQYKEDSA-N	2.0	KZSNJWFQEVHDMF-BYPYZUCNSA-N	direct	637267480	1555.0	200.0	1.0	400.0	0.271382951523	2.01	0.240209218285
20840291	637267480	11975.0	200.0	0.814148854569	GLUJNGJDHCTUJY-RXMQYKEDSA-N	2.0	KZSNJWFQEVHDMF-BYPYZUCNSA-N	direct	637267480	725.0	200.0	1.0	400.0	0.271382951523	2.01	0.240209218285
20840292	637267480	11975.0	200.0	0.814148854569	GLUJNGJDHCTUJY-RXMQYKEDSA-N	2.0	KZSNJWFQEVHDMF-BYPYZUCNSA-N	direct	637267480	12762.0	200.0	1.0	400.0	0.271382951523	2.01	0.240209218285
20840293	637267480	11975.0	200.0	0.814148854569	GLUJNGJDHCTUJY-RXMQYKEDSA-N	2.0	KZSNJWFQEVHDMF-BYPYZUCNSA-N	direct	637267480	14460.0	200.0	1.0	400.0	0.271382951523	2.01	0.240209218285
20840294	637267480	11975.0	200.0	0.814148854569	GLUJNGJDHCTUJY-RXMQYKEDSA-N	2.0	KZSNJWFQEVHDMF-BYPYZUCNSA-N	direct	637267480	16445.0	200.0	1.0	400.0	0.271382951523	2.01	0.240209218285
20840295	637267480	11975.0	200.0	0.814148854569	GLUJNGJDHCTUJY-RXMQYKEDSA-N	2.0	KZSNJWFQEVHDMF-BYPYZUCNSA-N	direct	637267480	15649.0	200.0	1.0	400.0	0.271382951523	2.01	0.240209218285
20840296	637267480	11975.0	200.0	0.814148854569	GLUJNGJDHCTUJY-RXMQYKEDSA-N	2.0	KZSNJWFQEVHDMF-BYPYZUCNSA-N	direct	637267480	124.0	200.0	1.0	400.0	0.271382951523	2.01	0.240209218285
20840297	637267480	11975.0	200.0	0.814148854569	GLUJNGJDHCTUJY-RXMQYKEDSA-N	2.0	KZSNJWFQEVHDMF-BYPYZUCNSA-N	direct	637267480	2552.0	200.0	1.0	400.0	0.271382951523	2.01	0.240209218285
20840298	637267480	11975.0	200.0	0.814148854569	GLUJNGJDHCTUJY-RXMQYKEDSA-N	2.0	KZSNJWFQEVHDMF-BYPYZUCNSA-N	direct	637267480	4298.0	200.0	1.0	400.0	0.271382951523	2.01	0.240209218285
20840299	637267480	11975.0	200.0	0.814148854569	GLUJNGJDHCTUJY-RXMQYKEDSA-N	2.0	KZSNJWFQEVHDMF-BYPYZUCNSA-N	direct	637267480	13409.0	200.0	1.0	400.0	0.271382951523	2.01	0.240209218285
20840300	637267480	11975.0	200.0	0.814148854569	GLUJNGJDHCTUJY-RXMQYKEDSA-N	2.0	KZSNJWFQEVHDMF-BYPYZUCNSA-N	direct	637267480	13426.0	200.0	1.0	400.0	0.271382951523	2.01	0.240209218285
20840301	637267480	11975.0	200.0	0.814148854569	GLUJNGJDHCTUJY-RXMQYKEDSA-N	2.0	KZSNJWFQEVHDMF-BYPYZUCNSA-N	direct	637267480	13747.0	200.0	1.0	400.0	0.271382951523	2.01	0.240209218285
20840302	637267480	11975.0	200.0	0.814148854569	GLUJNGJDHCTUJY-RXMQYKEDSA-N	2.0	KZSNJWFQEVHDMF-BYPYZUCNSA-N	direct	637267480	14251.0	200.0	1.0	400.0	0.271382951523	2.01	0.240209218285
20840303	637267480	11975.0	200.0	0.814148854569	GLUJNGJDHCTUJY-RXMQYKEDSA-N	2.0	KZSNJWFQEVHDMF-BYPYZUCNSA-N	direct	637267480	14360.0	200.0	1.0	400.0	0.271382951523	2.01	0.240209218285
20840304	637267480	11975.0	200.0	0.814148854569	GLUJNGJDHCTUJY-RXMQYKEDSA-N	2.0	KZSNJWFQEVHDMF-BYPYZUCNSA-N	direct	637267480	14888.0	200.0	1.0	400.0	0.271382951523	2.01	0.240209218285
20840305	637267480	11975.0	200.0	0.814148854569	GLUJNGJDHCTUJY-RXMQYKEDSA-N	2.0	KZSNJWFQEVHDMF-BYPYZUCNSA-N	direct	637267480	14898.0	200.0	1.0	400.0	0.271382951523	2.01	0.240209218285
20840306	637267480	11975.0	200.0	0.814148854569	GLUJNGJDHCTUJY-RXMQYKEDSA-N	2.0	KZSNJWFQEVHDMF-BYPYZUCNSA-N	direct	637267480	14908.0	200.0	1.0	400.0	0.271382951523	2.01	0.240209218285
20840307	637267480	11975.0	200.0	0.814148854569	GLUJNGJDHCTUJY-RXMQYKEDSA-N	2.0	KZSNJWFQEVHDMF-BYPYZUCNSA-N	direct	637267480	16094.0	200.0	1.0	400.0	0.271382951523	2.01	0.240209218285
20840308	637267480	11975.0	200.0	0.814148854569	GLUJNGJDHCTUJY-RXMQYKEDSA-N	2.0	KZSNJWFQEVHDMF-BYPYZUCNSA-N	direct	637267480	16853.0	200.0	1.0	400.0	0.271382951523	2.01	0.240209218285
20840309	637267480	11975.0	200.0	0.814148854569	GLUJNGJDHCTUJY-RXMQYKEDSA-N	2.0	KZSNJWFQEVHDMF-BYPYZUCNSA-N	direct	637267480	1555.0	200.0	1.0	400.0	0.271382951523	2.01	0.240209218285
20840310	637267480	12762.0	200.0	0.814148854569	GLUJNGJDHCTUJY-RXMQYKEDSA-N	2.0	KZSNJWFQEVHDMF-BYPYZUCNSA-N	direct	637267480	725.0	200.0	1.0	400.0	0.271382951523	2.01	0.240209218285
20840312	637267480	12762.0	200.0	0.814148854569	GLUJNGJDHCTUJY-RXMQYKEDSA-N	2.0	KZSNJWFQEVHDMF-BYPYZUCNSA-N	direct	637267480	14460.0	200.0	1.0	400.0	0.271382951523	2.01	0.240209218285
20840313	637267480	12762.0	200.0	0.814148854569	GLUJNGJDHCTUJY-RXMQYKEDSA-N	2.0	KZSNJWFQEVHDMF-BYPYZUCNSA-N	direct	637267480	16445.0	200.0	1.0	400.0	0.271382951523	2.01	0.240209218285
20840314	637267480	12762.0	200.0	0.814148854569	GLUJNGJDHCTUJY-RXMQYKEDSA-N	2.0	KZSNJWFQEVHDMF-BYPYZUCNSA-N	direct	637267480	15649.0	200.0	1.0	400.0	0.271382951523	2.01	0.240209218285
20840315	637267480	12762.0	200.0	0.814148854569	GLUJNGJDHCTUJY-RXMQYKEDSA-N	2.0	KZSNJWFQEVHDMF-BYPYZUCNSA-N	direct	637267480	124.0	200.0	1.0	400.0	0.271382951523	2.01	0.240209218285
20840316	637267480	12762.0	200.0	0.814148854569	GLUJNGJDHCTUJY-RXMQYKEDSA-N	2.0	KZSNJWFQEVHDMF-BYPYZUCNSA-N	direct	637267480	2552.0	200.0	1.0	400.0	0.271382951523	2.01	0.240209218285
20840317	637267480	12762.0	200.0	0.814148854569	GLUJNGJDHCTUJY-RXMQYKEDSA-N	2.0	KZSNJWFQEVHDMF-BYPYZUCNSA-N	direct	637267480	4298.0	200.0	1.0	400.0	0.271382951523	2.01	0.240209218285
20840318	637267480	12762.0	200.0	0.814148854569	GLUJNGJDHCTUJY-RXMQYKEDSA-N	2.0	KZSNJWFQEVHDMF-BYPYZUCNSA-N	direct	637267480	13409.0	200.0	1.0	400.0	0.271382951523	2.01	0.240209218285
20840319	637267480	12762.0	200.0	0.814148854569	GLUJNGJDHCTUJY-RXMQYKEDSA-N	2.0	KZSNJWFQEVHDMF-BYPYZUCNSA-N	direct	637267480	13426.0	200.0	1.0	400.0	0.271382951523	2.01	0.240209218285
20840320	637267480	12762.0	200.0	0.814148854569	GLUJNGJDHCTUJY-RXMQYKEDSA-N	2.0	KZSNJWFQEVHDMF-BYPYZUCNSA-N	direct	637267480	13747.0	200.0	1.0	400.0	0.271382951523	2.01	0.240209218285
20840321	637267480	12762.0	200.0	0.814148854569	GLUJNGJDHCTUJY-RXMQYKEDSA-N	2.0	KZSNJWFQEVHDMF-BYPYZUCNSA-N	direct	637267480	14251.0	200.0	1.0	400.0	0.271382951523	2.01	0.240209218285
20840322	637267480	12762.0	200.0	0.814148854569	GLUJNGJDHCTUJY-RXMQYKEDSA-N	2.0	KZSNJWFQEVHDMF-BYPYZUCNSA-N	direct	637267480	14360.0	200.0	1.0	400.0	0.271382951523	2.01	0.240209218285
20840323	637267480	12762.0	200.0	0.814148854569	GLUJNGJDHCTUJY-RXMQYKEDSA-N	2.0	KZSNJWFQEVHDMF-BYPYZUCNSA-N	direct	637267480	14888.0	200.0	1.0	400.0	0.271382951523	2.01	0.240209218285
20840324	637267480	12762.0	200.0	0.814148854569	GLUJNGJDHCTUJY-RXMQYKEDSA-N	2.0	KZSNJWFQEVHDMF-BYPYZUCNSA-N	direct	637267480	14898.0	200.0	1.0	400.0	0.271382951523	2.01	0.240209218285
20840325	637267480	12762.0	200.0	0.814148854569	GLUJNGJDHCTUJY-RXMQYKEDSA-N	2.0	KZSNJWFQEVHDMF-BYPYZUCNSA-N	direct	637267480	14908.0	200.0	1.0	400.0	0.271382951523	2.01	0.240209218285
20840326	637267480	12762.0	200.0	0.814148854569	GLUJNGJDHCTUJY-RXMQYKEDSA-N	2.0	KZSNJWFQEVHDMF-BYPYZUCNSA-N	direct	637267480	16094.0	200.0	1.0	400.0	0.271382951523	2.01	0.240209218285
20840327	637267480	12762.0	200.0	0.814148854569	GLUJNGJDHCTUJY-RXMQYKEDSA-N	2.0	KZSNJWFQEVHDMF-BYPYZUCNSA-N	direct	637267480	16853.0	200.0	1.0	400.0	0.271382951523	2.01	0.240209218285
20840328	637267480	12762.0	200.0	0.814148854569	GLUJNGJDHCTUJY-RXMQYKEDSA-N	2.0	KZSNJWFQEVHDMF-BYPYZUCNSA-N	direct	637267480	1555.0	200.0	1.0	400.0	0.271382951523	2.01	0.240209218285
20840329	637267480	13361.0	200.0	0.814148854569	GLUJNGJDHCTUJY-RXMQYKEDSA-N	2.0	KZSNJWFQEVHDMF-BYPYZUCNSA-N	direct	637267480	725.0	200.0	1.0	400.0	0.271382951523	2.01	0.240209218285
20840330	637267480	13361.0	200.0	0.814148854569	GLUJNGJDHCTUJY-RXMQYKEDSA-N	2.0	KZSNJWFQEVHDMF-BYPYZUCNSA-N	direct	637267480	12762.0	200.0	1.0	400.0	0.271382951523	2.01	0.240209218285
20840331	637267480	13361.0	200.0	0.814148854569	GLUJNGJDHCTUJY-RXMQYKEDSA-N	2.0	KZSNJWFQEVHDMF-BYPYZUCNSA-N	direct	637267480	14460.0	200.0	1.0	400.0	0.271382951523	2.01	0.240209218285
20840332	637267480	13361.0	200.0	0.814148854569	GLUJNGJDHCTUJY-RXMQYKEDSA-N	2.0	KZSNJWFQEVHDMF-BYPYZUCNSA-N	direct	637267480	16445.0	200.0	1.0	400.0	0.271382951523	2.01	0.240209218285
20840333	637267480	13361.0	200.0	0.814148854569	GLUJNGJDHCTUJY-RXMQYKEDSA-N	2.0	KZSNJWFQEVHDMF-BYPYZUCNSA-N	direct	637267480	15649.0	200.0	1.0	400.0	0.271382951523	2.01	0.240209218285
20840334	637267480	13361.0	200.0	0.814148854569	GLUJNGJDHCTUJY-RXMQYKEDSA-N	2.0	KZSNJWFQEVHDMF-BYPYZUCNSA-N	direct	637267480	124.0	200.0	1.0	400.0	0.271382951523	2.01	0.240209218285
20840335	637267480	13361.0	200.0	0.814148854569	GLUJNGJDHCTUJY-RXMQYKEDSA-N	2.0	KZSNJWFQEVHDMF-BYPYZUCNSA-N	direct	637267480	2552.0	200.0	1.0	400.0	0.271382951523	2.01	0.240209218285
20840336	637267480	13361.0	200.0	0.814148854569	GLUJNGJDHCTUJY-RXMQYKEDSA-N	2.0	KZSNJWFQEVHDMF-BYPYZUCNSA-N	direct	637267480	4298.0	200.0	1.0	400.0	0.271382951523	2.01	0.240209218285
20840337	637267480	13361.0	200.0	0.814148854569	GLUJNGJDHCTUJY-RXMQYKEDSA-N	2.0	KZSNJWFQEVHDMF-BYPYZUCNSA-N	direct	637267480	13409.0	200.0	1.0	400.0	0.271382951523	2.01	0.240209218285
20840338	637267480	13361.0	200.0	0.814148854569	GLUJNGJDHCTUJY-RXMQYKEDSA-N	2.0	KZSNJWFQEVHDMF-BYPYZUCNSA-N	direct	637267480	13426.0	200.0	1.0	400.0	0.271382951523	2.01	0.240209218285
20840339	637267480	13361.0	200.0	0.814148854569	GLUJNGJDHCTUJY-RXMQYKEDSA-N	2.0	KZSNJWFQEVHDMF-BYPYZUCNSA-N	direct	637267480	13747.0	200.0	1.0	400.0	0.271382951523	2.01	0.240209218285
20840340	637267480	13361.0	200.0	0.814148854569	GLUJNGJDHCTUJY-RXMQYKEDSA-N	2.0	KZSNJWFQEVHDMF-BYPYZUCNSA-N	direct	637267480	14251.0	200.0	1.0	400.0	0.271382951523	2.01	0.240209218285
20840341	637267480	13361.0	200.0	0.814148854569	GLUJNGJDHCTUJY-RXMQYKEDSA-N	2.0	KZSNJWFQEVHDMF-BYPYZUCNSA-N	direct	637267480	14360.0	200.0	1.0	400.0	0.271382951523	2.01	0.240209218285
20840342	637267480	13361.0	200.0	0.814148854569	GLUJNGJDHCTUJY-RXMQYKEDSA-N	2.0	KZSNJWFQEVHDMF-BYPYZUCNSA-N	direct	637267480	14888.0	200.0	1.0	400.0	0.271382951523	2.01	0.240209218285
20840343	637267480	13361.0	200.0	0.814148854569	GLUJNGJDHCTUJY-RXMQYKEDSA-N	2.0	KZSNJWFQEVHDMF-BYPYZUCNSA-N	direct	637267480	14898.0	200.0	1.0	400.0	0.271382951523	2.01	0.240209218285
20840344	637267480	13361.0	200.0	0.814148854569	GLUJNGJDHCTUJY-RXMQYKEDSA-N	2.0	KZSNJWFQEVHDMF-BYPYZUCNSA-N	direct	637267480	14908.0	200.0	1.0	400.0	0.271382951523	2.01	0.240209218285
20840345	637267480	13361.0	200.0	0.814148854569	GLUJNGJDHCTUJY-RXMQYKEDSA-N	2.0	KZSNJWFQEVHDMF-BYPYZUCNSA-N	direct	637267480	16094.0	200.0	1.0	400.0	0.271382951523	2.01	0.240209218285
20840346	637267480	13361.0	200.0	0.814148854569	GLUJNGJDHCTUJY-RXMQYKEDSA-N	2.0	KZSNJWFQEVHDMF-BYPYZUCNSA-N	direct	637267480	16853.0	200.0	1.0	400.0	0.271382951523	2.01	0.240209218285
20840347	637267480	13361.0	200.0	0.814148854569	GLUJNGJDHCTUJY-RXMQYKEDSA-N	2.0	KZSNJWFQEVHDMF-BYPYZUCNSA-N	direct	637267480	1555.0	200.0	1.0	400.0	0.271382951523	2.01	0.240209218285
20840348	637267480	13426.0	200.0	0.814148854569	GLUJNGJDHCTUJY-RXMQYKEDSA-N	2.0	KZSNJWFQEVHDMF-BYPYZUCNSA-N	direct	637267480	725.0	200.0	1.0	400.0	0.271382951523	2.01	0.240209218285
20840349	637267480	13426.0	200.0	0.814148854569	GLUJNGJDHCTUJY-RXMQYKEDSA-N	2.0	KZSNJWFQEVHDMF-BYPYZUCNSA-N	direct	637267480	12762.0	200.0	1.0	400.0	0.271382951523	2.01	0.240209218285
20840350	637267480	13426.0	200.0	0.814148854569	GLUJNGJDHCTUJY-RXMQYKEDSA-N	2.0	KZSNJWFQEVHDMF-BYPYZUCNSA-N	direct	637267480	14460.0	200.0	1.0	400.0	0.271382951523	2.01	0.240209218285
20840351	637267480	13426.0	200.0	0.814148854569	GLUJNGJDHCTUJY-RXMQYKEDSA-N	2.0	KZSNJWFQEVHDMF-BYPYZUCNSA-N	direct	637267480	16445.0	200.0	1.0	400.0	0.271382951523	2.01	0.240209218285
20840352	637267480	13426.0	200.0	0.814148854569	GLUJNGJDHCTUJY-RXMQYKEDSA-N	2.0	KZSNJWFQEVHDMF-BYPYZUCNSA-N	direct	637267480	15649.0	200.0	1.0	400.0	0.271382951523	2.01	0.240209218285
20840353	637267480	13426.0	200.0	0.814148854569	GLUJNGJDHCTUJY-RXMQYKEDSA-N	2.0	KZSNJWFQEVHDMF-BYPYZUCNSA-N	direct	637267480	124.0	200.0	1.0	400.0	0.271382951523	2.01	0.240209218285
20840354	637267480	13426.0	200.0	0.814148854569	GLUJNGJDHCTUJY-RXMQYKEDSA-N	2.0	KZSNJWFQEVHDMF-BYPYZUCNSA-N	direct	637267480	2552.0	200.0	1.0	400.0	0.271382951523	2.01	0.240209218285
20840355	637267480	13426.0	200.0	0.814148854569	GLUJNGJDHCTUJY-RXMQYKEDSA-N	2.0	KZSNJWFQEVHDMF-BYPYZUCNSA-N	direct	637267480	4298.0	200.0	1.0	400.0	0.271382951523	2.01	0.240209218285
20840356	637267480	13426.0	200.0	0.814148854569	GLUJNGJDHCTUJY-RXMQYKEDSA-N	2.0	KZSNJWFQEVHDMF-BYPYZUCNSA-N	direct	637267480	13409.0	200.0	1.0	400.0	0.271382951523	2.01	0.240209218285
20840358	637267480	13426.0	200.0	0.814148854569	GLUJNGJDHCTUJY-RXMQYKEDSA-N	2.0	KZSNJWFQEVHDMF-BYPYZUCNSA-N	direct	637267480	13747.0	200.0	1.0	400.0	0.271382951523	2.01	0.240209218285
20840359	637267480	13426.0	200.0	0.814148854569	GLUJNGJDHCTUJY-RXMQYKEDSA-N	2.0	KZSNJWFQEVHDMF-BYPYZUCNSA-N	direct	637267480	14251.0	200.0	1.0	400.0	0.271382951523	2.01	0.240209218285
20840360	637267480	13426.0	200.0	0.814148854569	GLUJNGJDHCTUJY-RXMQYKEDSA-N	2.0	KZSNJWFQEVHDMF-BYPYZUCNSA-N	direct	637267480	14360.0	200.0	1.0	400.0	0.271382951523	2.01	0.240209218285
20840361	637267480	13426.0	200.0	0.814148854569	GLUJNGJDHCTUJY-RXMQYKEDSA-N	2.0	KZSNJWFQEVHDMF-BYPYZUCNSA-N	direct	637267480	14888.0	200.0	1.0	400.0	0.271382951523	2.01	0.240209218285
20840362	637267480	13426.0	200.0	0.814148854569	GLUJNGJDHCTUJY-RXMQYKEDSA-N	2.0	KZSNJWFQEVHDMF-BYPYZUCNSA-N	direct	637267480	14898.0	200.0	1.0	400.0	0.271382951523	2.01	0.240209218285
20840363	637267480	13426.0	200.0	0.814148854569	GLUJNGJDHCTUJY-RXMQYKEDSA-N	2.0	KZSNJWFQEVHDMF-BYPYZUCNSA-N	direct	637267480	14908.0	200.0	1.0	400.0	0.271382951523	2.01	0.240209218285
20840364	637267480	13426.0	200.0	0.814148854569	GLUJNGJDHCTUJY-RXMQYKEDSA-N	2.0	KZSNJWFQEVHDMF-BYPYZUCNSA-N	direct	637267480	16094.0	200.0	1.0	400.0	0.271382951523	2.01	0.240209218285
20840365	637267480	13426.0	200.0	0.814148854569	GLUJNGJDHCTUJY-RXMQYKEDSA-N	2.0	KZSNJWFQEVHDMF-BYPYZUCNSA-N	direct	637267480	16853.0	200.0	1.0	400.0	0.271382951523	2.01	0.240209218285
20840366	637267480	13426.0	200.0	0.814148854569	GLUJNGJDHCTUJY-RXMQYKEDSA-N	2.0	KZSNJWFQEVHDMF-BYPYZUCNSA-N	direct	637267480	1555.0	200.0	1.0	400.0	0.271382951523	2.01	0.240209218285
20840367	637267480	13747.0	200.0	0.814148854569	GLUJNGJDHCTUJY-RXMQYKEDSA-N	2.0	KZSNJWFQEVHDMF-BYPYZUCNSA-N	direct	637267480	725.0	200.0	1.0	400.0	0.271382951523	2.01	0.240209218285
20840368	637267480	13747.0	200.0	0.814148854569	GLUJNGJDHCTUJY-RXMQYKEDSA-N	2.0	KZSNJWFQEVHDMF-BYPYZUCNSA-N	direct	637267480	12762.0	200.0	1.0	400.0	0.271382951523	2.01	0.240209218285
20840369	637267480	13747.0	200.0	0.814148854569	GLUJNGJDHCTUJY-RXMQYKEDSA-N	2.0	KZSNJWFQEVHDMF-BYPYZUCNSA-N	direct	637267480	14460.0	200.0	1.0	400.0	0.271382951523	2.01	0.240209218285
20840370	637267480	13747.0	200.0	0.814148854569	GLUJNGJDHCTUJY-RXMQYKEDSA-N	2.0	KZSNJWFQEVHDMF-BYPYZUCNSA-N	direct	637267480	16445.0	200.0	1.0	400.0	0.271382951523	2.01	0.240209218285
20840371	637267480	13747.0	200.0	0.814148854569	GLUJNGJDHCTUJY-RXMQYKEDSA-N	2.0	KZSNJWFQEVHDMF-BYPYZUCNSA-N	direct	637267480	15649.0	200.0	1.0	400.0	0.271382951523	2.01	0.240209218285
20840372	637267480	13747.0	200.0	0.814148854569	GLUJNGJDHCTUJY-RXMQYKEDSA-N	2.0	KZSNJWFQEVHDMF-BYPYZUCNSA-N	direct	637267480	124.0	200.0	1.0	400.0	0.271382951523	2.01	0.240209218285
20840373	637267480	13747.0	200.0	0.814148854569	GLUJNGJDHCTUJY-RXMQYKEDSA-N	2.0	KZSNJWFQEVHDMF-BYPYZUCNSA-N	direct	637267480	2552.0	200.0	1.0	400.0	0.271382951523	2.01	0.240209218285
20840374	637267480	13747.0	200.0	0.814148854569	GLUJNGJDHCTUJY-RXMQYKEDSA-N	2.0	KZSNJWFQEVHDMF-BYPYZUCNSA-N	direct	637267480	4298.0	200.0	1.0	400.0	0.271382951523	2.01	0.240209218285
20840375	637267480	13747.0	200.0	0.814148854569	GLUJNGJDHCTUJY-RXMQYKEDSA-N	2.0	KZSNJWFQEVHDMF-BYPYZUCNSA-N	direct	637267480	13409.0	200.0	1.0	400.0	0.271382951523	2.01	0.240209218285
20840376	637267480	13747.0	200.0	0.814148854569	GLUJNGJDHCTUJY-RXMQYKEDSA-N	2.0	KZSNJWFQEVHDMF-BYPYZUCNSA-N	direct	637267480	13426.0	200.0	1.0	400.0	0.271382951523	2.01	0.240209218285
20840378	637267480	13747.0	200.0	0.814148854569	GLUJNGJDHCTUJY-RXMQYKEDSA-N	2.0	KZSNJWFQEVHDMF-BYPYZUCNSA-N	direct	637267480	14251.0	200.0	1.0	400.0	0.271382951523	2.01	0.240209218285
20840379	637267480	13747.0	200.0	0.814148854569	GLUJNGJDHCTUJY-RXMQYKEDSA-N	2.0	KZSNJWFQEVHDMF-BYPYZUCNSA-N	direct	637267480	14360.0	200.0	1.0	400.0	0.271382951523	2.01	0.240209218285
20840380	637267480	13747.0	200.0	0.814148854569	GLUJNGJDHCTUJY-RXMQYKEDSA-N	2.0	KZSNJWFQEVHDMF-BYPYZUCNSA-N	direct	637267480	14888.0	200.0	1.0	400.0	0.271382951523	2.01	0.240209218285
20840381	637267480	13747.0	200.0	0.814148854569	GLUJNGJDHCTUJY-RXMQYKEDSA-N	2.0	KZSNJWFQEVHDMF-BYPYZUCNSA-N	direct	637267480	14898.0	200.0	1.0	400.0	0.271382951523	2.01	0.240209218285
20840382	637267480	13747.0	200.0	0.814148854569	GLUJNGJDHCTUJY-RXMQYKEDSA-N	2.0	KZSNJWFQEVHDMF-BYPYZUCNSA-N	direct	637267480	14908.0	200.0	1.0	400.0	0.271382951523	2.01	0.240209218285
20840383	637267480	13747.0	200.0	0.814148854569	GLUJNGJDHCTUJY-RXMQYKEDSA-N	2.0	KZSNJWFQEVHDMF-BYPYZUCNSA-N	direct	637267480	16094.0	200.0	1.0	400.0	0.271382951523	2.01	0.240209218285
20840384	637267480	13747.0	200.0	0.814148854569	GLUJNGJDHCTUJY-RXMQYKEDSA-N	2.0	KZSNJWFQEVHDMF-BYPYZUCNSA-N	direct	637267480	16853.0	200.0	1.0	400.0	0.271382951523	2.01	0.240209218285
20840385	637267480	13747.0	200.0	0.814148854569	GLUJNGJDHCTUJY-RXMQYKEDSA-N	2.0	KZSNJWFQEVHDMF-BYPYZUCNSA-N	direct	637267480	1555.0	200.0	1.0	400.0	0.271382951523	2.01	0.240209218285
20840386	637267480	14908.0	200.0	0.814148854569	GLUJNGJDHCTUJY-RXMQYKEDSA-N	2.0	KZSNJWFQEVHDMF-BYPYZUCNSA-N	direct	637267480	725.0	200.0	1.0	400.0	0.271382951523	2.01	0.240209218285
20840387	637267480	14908.0	200.0	0.814148854569	GLUJNGJDHCTUJY-RXMQYKEDSA-N	2.0	KZSNJWFQEVHDMF-BYPYZUCNSA-N	direct	637267480	12762.0	200.0	1.0	400.0	0.271382951523	2.01	0.240209218285
20840388	637267480	14908.0	200.0	0.814148854569	GLUJNGJDHCTUJY-RXMQYKEDSA-N	2.0	KZSNJWFQEVHDMF-BYPYZUCNSA-N	direct	637267480	14460.0	200.0	1.0	400.0	0.271382951523	2.01	0.240209218285
20840389	637267480	14908.0	200.0	0.814148854569	GLUJNGJDHCTUJY-RXMQYKEDSA-N	2.0	KZSNJWFQEVHDMF-BYPYZUCNSA-N	direct	637267480	16445.0	200.0	1.0	400.0	0.271382951523	2.01	0.240209218285
20840390	637267480	14908.0	200.0	0.814148854569	GLUJNGJDHCTUJY-RXMQYKEDSA-N	2.0	KZSNJWFQEVHDMF-BYPYZUCNSA-N	direct	637267480	15649.0	200.0	1.0	400.0	0.271382951523	2.01	0.240209218285
20840391	637267480	14908.0	200.0	0.814148854569	GLUJNGJDHCTUJY-RXMQYKEDSA-N	2.0	KZSNJWFQEVHDMF-BYPYZUCNSA-N	direct	637267480	124.0	200.0	1.0	400.0	0.271382951523	2.01	0.240209218285
20840392	637267480	14908.0	200.0	0.814148854569	GLUJNGJDHCTUJY-RXMQYKEDSA-N	2.0	KZSNJWFQEVHDMF-BYPYZUCNSA-N	direct	637267480	2552.0	200.0	1.0	400.0	0.271382951523	2.01	0.240209218285
20840393	637267480	14908.0	200.0	0.814148854569	GLUJNGJDHCTUJY-RXMQYKEDSA-N	2.0	KZSNJWFQEVHDMF-BYPYZUCNSA-N	direct	637267480	4298.0	200.0	1.0	400.0	0.271382951523	2.01	0.240209218285
20840394	637267480	14908.0	200.0	0.814148854569	GLUJNGJDHCTUJY-RXMQYKEDSA-N	2.0	KZSNJWFQEVHDMF-BYPYZUCNSA-N	direct	637267480	13409.0	200.0	1.0	400.0	0.271382951523	2.01	0.240209218285
20840395	637267480	14908.0	200.0	0.814148854569	GLUJNGJDHCTUJY-RXMQYKEDSA-N	2.0	KZSNJWFQEVHDMF-BYPYZUCNSA-N	direct	637267480	13426.0	200.0	1.0	400.0	0.271382951523	2.01	0.240209218285
20840396	637267480	14908.0	200.0	0.814148854569	GLUJNGJDHCTUJY-RXMQYKEDSA-N	2.0	KZSNJWFQEVHDMF-BYPYZUCNSA-N	direct	637267480	13747.0	200.0	1.0	400.0	0.271382951523	2.01	0.240209218285
20840397	637267480	14908.0	200.0	0.814148854569	GLUJNGJDHCTUJY-RXMQYKEDSA-N	2.0	KZSNJWFQEVHDMF-BYPYZUCNSA-N	direct	637267480	14251.0	200.0	1.0	400.0	0.271382951523	2.01	0.240209218285
20840398	637267480	14908.0	200.0	0.814148854569	GLUJNGJDHCTUJY-RXMQYKEDSA-N	2.0	KZSNJWFQEVHDMF-BYPYZUCNSA-N	direct	637267480	14360.0	200.0	1.0	400.0	0.271382951523	2.01	0.240209218285
20840399	637267480	14908.0	200.0	0.814148854569	GLUJNGJDHCTUJY-RXMQYKEDSA-N	2.0	KZSNJWFQEVHDMF-BYPYZUCNSA-N	direct	637267480	14888.0	200.0	1.0	400.0	0.271382951523	2.01	0.240209218285
20840400	637267480	14908.0	200.0	0.814148854569	GLUJNGJDHCTUJY-RXMQYKEDSA-N	2.0	KZSNJWFQEVHDMF-BYPYZUCNSA-N	direct	637267480	14898.0	200.0	1.0	400.0	0.271382951523	2.01	0.240209218285
20840402	637267480	14908.0	200.0	0.814148854569	GLUJNGJDHCTUJY-RXMQYKEDSA-N	2.0	KZSNJWFQEVHDMF-BYPYZUCNSA-N	direct	637267480	16094.0	200.0	1.0	400.0	0.271382951523	2.01	0.240209218285
20840403	637267480	14908.0	200.0	0.814148854569	GLUJNGJDHCTUJY-RXMQYKEDSA-N	2.0	KZSNJWFQEVHDMF-BYPYZUCNSA-N	direct	637267480	16853.0	200.0	1.0	400.0	0.271382951523	2.01	0.240209218285
20840404	637267480	14908.0	200.0	0.814148854569	GLUJNGJDHCTUJY-RXMQYKEDSA-N	2.0	KZSNJWFQEVHDMF-BYPYZUCNSA-N	direct	637267480	1555.0	200.0	1.0	400.0	0.271382951523	2.01	0.240209218285
20840405	637267480	15649.0	200.0	0.814148854569	GLUJNGJDHCTUJY-RXMQYKEDSA-N	2.0	KZSNJWFQEVHDMF-BYPYZUCNSA-N	direct	637267480	725.0	200.0	1.0	400.0	0.271382951523	2.01	0.240209218285
20840406	637267480	15649.0	200.0	0.814148854569	GLUJNGJDHCTUJY-RXMQYKEDSA-N	2.0	KZSNJWFQEVHDMF-BYPYZUCNSA-N	direct	637267480	12762.0	200.0	1.0	400.0	0.271382951523	2.01	0.240209218285
20840407	637267480	15649.0	200.0	0.814148854569	GLUJNGJDHCTUJY-RXMQYKEDSA-N	2.0	KZSNJWFQEVHDMF-BYPYZUCNSA-N	direct	637267480	14460.0	200.0	1.0	400.0	0.271382951523	2.01	0.240209218285
20840408	637267480	15649.0	200.0	0.814148854569	GLUJNGJDHCTUJY-RXMQYKEDSA-N	2.0	KZSNJWFQEVHDMF-BYPYZUCNSA-N	direct	637267480	16445.0	200.0	1.0	400.0	0.271382951523	2.01	0.240209218285
20840410	637267480	15649.0	200.0	0.814148854569	GLUJNGJDHCTUJY-RXMQYKEDSA-N	2.0	KZSNJWFQEVHDMF-BYPYZUCNSA-N	direct	637267480	124.0	200.0	1.0	400.0	0.271382951523	2.01	0.240209218285
20840411	637267480	15649.0	200.0	0.814148854569	GLUJNGJDHCTUJY-RXMQYKEDSA-N	2.0	KZSNJWFQEVHDMF-BYPYZUCNSA-N	direct	637267480	2552.0	200.0	1.0	400.0	0.271382951523	2.01	0.240209218285
20840412	637267480	15649.0	200.0	0.814148854569	GLUJNGJDHCTUJY-RXMQYKEDSA-N	2.0	KZSNJWFQEVHDMF-BYPYZUCNSA-N	direct	637267480	4298.0	200.0	1.0	400.0	0.271382951523	2.01	0.240209218285
20840413	637267480	15649.0	200.0	0.814148854569	GLUJNGJDHCTUJY-RXMQYKEDSA-N	2.0	KZSNJWFQEVHDMF-BYPYZUCNSA-N	direct	637267480	13409.0	200.0	1.0	400.0	0.271382951523	2.01	0.240209218285
20840414	637267480	15649.0	200.0	0.814148854569	GLUJNGJDHCTUJY-RXMQYKEDSA-N	2.0	KZSNJWFQEVHDMF-BYPYZUCNSA-N	direct	637267480	13426.0	200.0	1.0	400.0	0.271382951523	2.01	0.240209218285
20840415	637267480	15649.0	200.0	0.814148854569	GLUJNGJDHCTUJY-RXMQYKEDSA-N	2.0	KZSNJWFQEVHDMF-BYPYZUCNSA-N	direct	637267480	13747.0	200.0	1.0	400.0	0.271382951523	2.01	0.240209218285
20840416	637267480	15649.0	200.0	0.814148854569	GLUJNGJDHCTUJY-RXMQYKEDSA-N	2.0	KZSNJWFQEVHDMF-BYPYZUCNSA-N	direct	637267480	14251.0	200.0	1.0	400.0	0.271382951523	2.01	0.240209218285
20840417	637267480	15649.0	200.0	0.814148854569	GLUJNGJDHCTUJY-RXMQYKEDSA-N	2.0	KZSNJWFQEVHDMF-BYPYZUCNSA-N	direct	637267480	14360.0	200.0	1.0	400.0	0.271382951523	2.01	0.240209218285
20840418	637267480	15649.0	200.0	0.814148854569	GLUJNGJDHCTUJY-RXMQYKEDSA-N	2.0	KZSNJWFQEVHDMF-BYPYZUCNSA-N	direct	637267480	14888.0	200.0	1.0	400.0	0.271382951523	2.01	0.240209218285
20840419	637267480	15649.0	200.0	0.814148854569	GLUJNGJDHCTUJY-RXMQYKEDSA-N	2.0	KZSNJWFQEVHDMF-BYPYZUCNSA-N	direct	637267480	14898.0	200.0	1.0	400.0	0.271382951523	2.01	0.240209218285
20840420	637267480	15649.0	200.0	0.814148854569	GLUJNGJDHCTUJY-RXMQYKEDSA-N	2.0	KZSNJWFQEVHDMF-BYPYZUCNSA-N	direct	637267480	14908.0	200.0	1.0	400.0	0.271382951523	2.01	0.240209218285
20840421	637267480	15649.0	200.0	0.814148854569	GLUJNGJDHCTUJY-RXMQYKEDSA-N	2.0	KZSNJWFQEVHDMF-BYPYZUCNSA-N	direct	637267480	16094.0	200.0	1.0	400.0	0.271382951523	2.01	0.240209218285
20840422	637267480	15649.0	200.0	0.814148854569	GLUJNGJDHCTUJY-RXMQYKEDSA-N	2.0	KZSNJWFQEVHDMF-BYPYZUCNSA-N	direct	637267480	16853.0	200.0	1.0	400.0	0.271382951523	2.01	0.240209218285
20840423	637267480	15649.0	200.0	0.814148854569	GLUJNGJDHCTUJY-RXMQYKEDSA-N	2.0	KZSNJWFQEVHDMF-BYPYZUCNSA-N	direct	637267480	1555.0	200.0	1.0	400.0	0.271382951523	2.01	0.240209218285
20840424	637267480	16445.0	200.0	0.814148854569	GLUJNGJDHCTUJY-RXMQYKEDSA-N	2.0	KZSNJWFQEVHDMF-BYPYZUCNSA-N	direct	637267480	725.0	200.0	1.0	400.0	0.271382951523	2.01	0.240209218285
20840425	637267480	16445.0	200.0	0.814148854569	GLUJNGJDHCTUJY-RXMQYKEDSA-N	2.0	KZSNJWFQEVHDMF-BYPYZUCNSA-N	direct	637267480	12762.0	200.0	1.0	400.0	0.271382951523	2.01	0.240209218285
20840426	637267480	16445.0	200.0	0.814148854569	GLUJNGJDHCTUJY-RXMQYKEDSA-N	2.0	KZSNJWFQEVHDMF-BYPYZUCNSA-N	direct	637267480	14460.0	200.0	1.0	400.0	0.271382951523	2.01	0.240209218285
20840428	637267480	16445.0	200.0	0.814148854569	GLUJNGJDHCTUJY-RXMQYKEDSA-N	2.0	KZSNJWFQEVHDMF-BYPYZUCNSA-N	direct	637267480	15649.0	200.0	1.0	400.0	0.271382951523	2.01	0.240209218285
20840429	637267480	16445.0	200.0	0.814148854569	GLUJNGJDHCTUJY-RXMQYKEDSA-N	2.0	KZSNJWFQEVHDMF-BYPYZUCNSA-N	direct	637267480	124.0	200.0	1.0	400.0	0.271382951523	2.01	0.240209218285
20840430	637267480	16445.0	200.0	0.814148854569	GLUJNGJDHCTUJY-RXMQYKEDSA-N	2.0	KZSNJWFQEVHDMF-BYPYZUCNSA-N	direct	637267480	2552.0	200.0	1.0	400.0	0.271382951523	2.01	0.240209218285
20840431	637267480	16445.0	200.0	0.814148854569	GLUJNGJDHCTUJY-RXMQYKEDSA-N	2.0	KZSNJWFQEVHDMF-BYPYZUCNSA-N	direct	637267480	4298.0	200.0	1.0	400.0	0.271382951523	2.01	0.240209218285
20840432	637267480	16445.0	200.0	0.814148854569	GLUJNGJDHCTUJY-RXMQYKEDSA-N	2.0	KZSNJWFQEVHDMF-BYPYZUCNSA-N	direct	637267480	13409.0	200.0	1.0	400.0	0.271382951523	2.01	0.240209218285
20840433	637267480	16445.0	200.0	0.814148854569	GLUJNGJDHCTUJY-RXMQYKEDSA-N	2.0	KZSNJWFQEVHDMF-BYPYZUCNSA-N	direct	637267480	13426.0	200.0	1.0	400.0	0.271382951523	2.01	0.240209218285
20840434	637267480	16445.0	200.0	0.814148854569	GLUJNGJDHCTUJY-RXMQYKEDSA-N	2.0	KZSNJWFQEVHDMF-BYPYZUCNSA-N	direct	637267480	13747.0	200.0	1.0	400.0	0.271382951523	2.01	0.240209218285
20840435	637267480	16445.0	200.0	0.814148854569	GLUJNGJDHCTUJY-RXMQYKEDSA-N	2.0	KZSNJWFQEVHDMF-BYPYZUCNSA-N	direct	637267480	14251.0	200.0	1.0	400.0	0.271382951523	2.01	0.240209218285
20840436	637267480	16445.0	200.0	0.814148854569	GLUJNGJDHCTUJY-RXMQYKEDSA-N	2.0	KZSNJWFQEVHDMF-BYPYZUCNSA-N	direct	637267480	14360.0	200.0	1.0	400.0	0.271382951523	2.01	0.240209218285
20840437	637267480	16445.0	200.0	0.814148854569	GLUJNGJDHCTUJY-RXMQYKEDSA-N	2.0	KZSNJWFQEVHDMF-BYPYZUCNSA-N	direct	637267480	14888.0	200.0	1.0	400.0	0.271382951523	2.01	0.240209218285
20840438	637267480	16445.0	200.0	0.814148854569	GLUJNGJDHCTUJY-RXMQYKEDSA-N	2.0	KZSNJWFQEVHDMF-BYPYZUCNSA-N	direct	637267480	14898.0	200.0	1.0	400.0	0.271382951523	2.01	0.240209218285
20840439	637267480	16445.0	200.0	0.814148854569	GLUJNGJDHCTUJY-RXMQYKEDSA-N	2.0	KZSNJWFQEVHDMF-BYPYZUCNSA-N	direct	637267480	14908.0	200.0	1.0	400.0	0.271382951523	2.01	0.240209218285
20840440	637267480	16445.0	200.0	0.814148854569	GLUJNGJDHCTUJY-RXMQYKEDSA-N	2.0	KZSNJWFQEVHDMF-BYPYZUCNSA-N	direct	637267480	16094.0	200.0	1.0	400.0	0.271382951523	2.01	0.240209218285
20840441	637267480	16445.0	200.0	0.814148854569	GLUJNGJDHCTUJY-RXMQYKEDSA-N	2.0	KZSNJWFQEVHDMF-BYPYZUCNSA-N	direct	637267480	16853.0	200.0	1.0	400.0	0.271382951523	2.01	0.240209218285
20840442	637267480	16445.0	200.0	0.814148854569	GLUJNGJDHCTUJY-RXMQYKEDSA-N	2.0	KZSNJWFQEVHDMF-BYPYZUCNSA-N	direct	637267480	1555.0	200.0	1.0	400.0	0.271382951523	2.01	0.240209218285
26705578	637269799	2720.0	200.0	0.814148854569	GLUJNGJDHCTUJY-RXMQYKEDSA-N	2.0	KZSNJWFQEVHDMF-SCSAIBSYSA-N	direct	637269799	4311.0	200.0	1.0	400.0	0.271382951523	2.01	0.240209218285
26705579	637269799	2720.0	200.0	0.814148854569	GLUJNGJDHCTUJY-RXMQYKEDSA-N	2.0	KZSNJWFQEVHDMF-SCSAIBSYSA-N	direct	637269799	5869.0	200.0	1.0	400.0	0.271382951523	2.01	0.240209218285
26720062	637267481	1555.0	200.0	0.814148854569	GLUJNGJDHCTUJY-RXMQYKEDSA-N	2.0	KZSNJWFQEVHDMF-SCSAIBSYSA-N	direct	637267481	15649.0	200.0	1.0	400.0	0.271382951523	2.01	0.240209218285
26720063	637267481	1555.0	200.0	0.814148854569	GLUJNGJDHCTUJY-RXMQYKEDSA-N	2.0	KZSNJWFQEVHDMF-SCSAIBSYSA-N	direct	637267481	16445.0	200.0	1.0	400.0	0.271382951523	2.01	0.240209218285
26720064	637267481	1555.0	200.0	0.814148854569	GLUJNGJDHCTUJY-RXMQYKEDSA-N	2.0	KZSNJWFQEVHDMF-SCSAIBSYSA-N	direct	637267481	725.0	200.0	1.0	400.0	0.271382951523	2.01	0.240209218285
26720065	637267481	1555.0	200.0	0.814148854569	GLUJNGJDHCTUJY-RXMQYKEDSA-N	2.0	KZSNJWFQEVHDMF-SCSAIBSYSA-N	direct	637267481	4298.0	200.0	1.0	400.0	0.271382951523	2.01	0.240209218285
26720066	637267481	1555.0	200.0	0.814148854569	GLUJNGJDHCTUJY-RXMQYKEDSA-N	2.0	KZSNJWFQEVHDMF-SCSAIBSYSA-N	direct	637267481	12762.0	200.0	1.0	400.0	0.271382951523	2.01	0.240209218285
26720067	637267481	1555.0	200.0	0.814148854569	GLUJNGJDHCTUJY-RXMQYKEDSA-N	2.0	KZSNJWFQEVHDMF-SCSAIBSYSA-N	direct	637267481	14460.0	200.0	1.0	400.0	0.271382951523	2.01	0.240209218285
26720068	637267481	1555.0	200.0	0.814148854569	GLUJNGJDHCTUJY-RXMQYKEDSA-N	2.0	KZSNJWFQEVHDMF-SCSAIBSYSA-N	direct	637267481	11975.0	200.0	1.0	400.0	0.271382951523	2.01	0.240209218285
26720069	637267481	1555.0	200.0	0.814148854569	GLUJNGJDHCTUJY-RXMQYKEDSA-N	2.0	KZSNJWFQEVHDMF-SCSAIBSYSA-N	direct	637267481	124.0	200.0	1.0	400.0	0.271382951523	2.01	0.240209218285
26720070	637267481	1555.0	200.0	0.814148854569	GLUJNGJDHCTUJY-RXMQYKEDSA-N	2.0	KZSNJWFQEVHDMF-SCSAIBSYSA-N	direct	637267481	14344.0	200.0	1.0	400.0	0.271382951523	2.01	0.240209218285
26720071	637267481	1555.0	200.0	0.814148854569	GLUJNGJDHCTUJY-RXMQYKEDSA-N	2.0	KZSNJWFQEVHDMF-SCSAIBSYSA-N	direct	637267481	2552.0	200.0	1.0	400.0	0.271382951523	2.01	0.240209218285
26720095	637267481	7585.0	200.0	0.814148854569	GLUJNGJDHCTUJY-RXMQYKEDSA-N	2.0	KZSNJWFQEVHDMF-BYPYZUCNSA-N	direct	637267481	15649.0	200.0	1.0	400.0	0.271382951523	2.01	0.240209218285
26720096	637267481	7585.0	200.0	0.814148854569	GLUJNGJDHCTUJY-RXMQYKEDSA-N	2.0	KZSNJWFQEVHDMF-BYPYZUCNSA-N	direct	637267481	16445.0	200.0	1.0	400.0	0.271382951523	2.01	0.240209218285
26720097	637267481	7585.0	200.0	0.814148854569	GLUJNGJDHCTUJY-RXMQYKEDSA-N	2.0	KZSNJWFQEVHDMF-BYPYZUCNSA-N	direct	637267481	725.0	200.0	1.0	400.0	0.271382951523	2.01	0.240209218285
26720098	637267481	7585.0	200.0	0.814148854569	GLUJNGJDHCTUJY-RXMQYKEDSA-N	2.0	KZSNJWFQEVHDMF-BYPYZUCNSA-N	direct	637267481	4298.0	200.0	1.0	400.0	0.271382951523	2.01	0.240209218285
26720099	637267481	7585.0	200.0	0.814148854569	GLUJNGJDHCTUJY-RXMQYKEDSA-N	2.0	KZSNJWFQEVHDMF-BYPYZUCNSA-N	direct	637267481	12762.0	200.0	1.0	400.0	0.271382951523	2.01	0.240209218285
26720100	637267481	7585.0	200.0	0.814148854569	GLUJNGJDHCTUJY-RXMQYKEDSA-N	2.0	KZSNJWFQEVHDMF-BYPYZUCNSA-N	direct	637267481	14460.0	200.0	1.0	400.0	0.271382951523	2.01	0.240209218285
26720101	637267481	7585.0	200.0	0.814148854569	GLUJNGJDHCTUJY-RXMQYKEDSA-N	2.0	KZSNJWFQEVHDMF-BYPYZUCNSA-N	direct	637267481	11975.0	200.0	1.0	400.0	0.271382951523	2.01	0.240209218285
26720102	637267481	7585.0	200.0	0.814148854569	GLUJNGJDHCTUJY-RXMQYKEDSA-N	2.0	KZSNJWFQEVHDMF-BYPYZUCNSA-N	direct	637267481	124.0	200.0	1.0	400.0	0.271382951523	2.01	0.240209218285
26720103	637267481	7585.0	200.0	0.814148854569	GLUJNGJDHCTUJY-RXMQYKEDSA-N	2.0	KZSNJWFQEVHDMF-BYPYZUCNSA-N	direct	637267481	14344.0	200.0	1.0	400.0	0.271382951523	2.01	0.240209218285
26720104	637267481	7585.0	200.0	0.814148854569	GLUJNGJDHCTUJY-RXMQYKEDSA-N	2.0	KZSNJWFQEVHDMF-BYPYZUCNSA-N	direct	637267481	2552.0	200.0	1.0	400.0	0.271382951523	2.01	0.240209218285
26720105	637267481	7585.0	200.0	0.814148854569	GLUJNGJDHCTUJY-RXMQYKEDSA-N	2.0	KZSNJWFQEVHDMF-BYPYZUCNSA-N	direct	637267481	1555.0	200.0	1.0	400.0	0.271382951523	2.01	0.240209218285
26720106	637267481	11975.0	200.0	0.814148854569	GLUJNGJDHCTUJY-RXMQYKEDSA-N	2.0	KZSNJWFQEVHDMF-BYPYZUCNSA-N	direct	637267481	15649.0	200.0	1.0	400.0	0.271382951523	2.01	0.240209218285
26720107	637267481	11975.0	200.0	0.814148854569	GLUJNGJDHCTUJY-RXMQYKEDSA-N	2.0	KZSNJWFQEVHDMF-BYPYZUCNSA-N	direct	637267481	16445.0	200.0	1.0	400.0	0.271382951523	2.01	0.240209218285
26720108	637267481	11975.0	200.0	0.814148854569	GLUJNGJDHCTUJY-RXMQYKEDSA-N	2.0	KZSNJWFQEVHDMF-BYPYZUCNSA-N	direct	637267481	725.0	200.0	1.0	400.0	0.271382951523	2.01	0.240209218285
26720109	637267481	11975.0	200.0	0.814148854569	GLUJNGJDHCTUJY-RXMQYKEDSA-N	2.0	KZSNJWFQEVHDMF-BYPYZUCNSA-N	direct	637267481	4298.0	200.0	1.0	400.0	0.271382951523	2.01	0.240209218285
26720110	637267481	11975.0	200.0	0.814148854569	GLUJNGJDHCTUJY-RXMQYKEDSA-N	2.0	KZSNJWFQEVHDMF-BYPYZUCNSA-N	direct	637267481	12762.0	200.0	1.0	400.0	0.271382951523	2.01	0.240209218285
26720111	637267481	11975.0	200.0	0.814148854569	GLUJNGJDHCTUJY-RXMQYKEDSA-N	2.0	KZSNJWFQEVHDMF-BYPYZUCNSA-N	direct	637267481	14460.0	200.0	1.0	400.0	0.271382951523	2.01	0.240209218285
26720113	637267481	11975.0	200.0	0.814148854569	GLUJNGJDHCTUJY-RXMQYKEDSA-N	2.0	KZSNJWFQEVHDMF-BYPYZUCNSA-N	direct	637267481	124.0	200.0	1.0	400.0	0.271382951523	2.01	0.240209218285
26720114	637267481	11975.0	200.0	0.814148854569	GLUJNGJDHCTUJY-RXMQYKEDSA-N	2.0	KZSNJWFQEVHDMF-BYPYZUCNSA-N	direct	637267481	14344.0	200.0	1.0	400.0	0.271382951523	2.01	0.240209218285
26720115	637267481	11975.0	200.0	0.814148854569	GLUJNGJDHCTUJY-RXMQYKEDSA-N	2.0	KZSNJWFQEVHDMF-BYPYZUCNSA-N	direct	637267481	2552.0	200.0	1.0	400.0	0.271382951523	2.01	0.240209218285
26720116	637267481	11975.0	200.0	0.814148854569	GLUJNGJDHCTUJY-RXMQYKEDSA-N	2.0	KZSNJWFQEVHDMF-BYPYZUCNSA-N	direct	637267481	1555.0	200.0	1.0	400.0	0.271382951523	2.01	0.240209218285
26720117	637267481	12762.0	200.0	0.814148854569	GLUJNGJDHCTUJY-RXMQYKEDSA-N	2.0	KZSNJWFQEVHDMF-BYPYZUCNSA-N	direct	637267481	15649.0	200.0	1.0	400.0	0.271382951523	2.01	0.240209218285
26720118	637267481	12762.0	200.0	0.814148854569	GLUJNGJDHCTUJY-RXMQYKEDSA-N	2.0	KZSNJWFQEVHDMF-BYPYZUCNSA-N	direct	637267481	16445.0	200.0	1.0	400.0	0.271382951523	2.01	0.240209218285
26720119	637267481	12762.0	200.0	0.814148854569	GLUJNGJDHCTUJY-RXMQYKEDSA-N	2.0	KZSNJWFQEVHDMF-BYPYZUCNSA-N	direct	637267481	725.0	200.0	1.0	400.0	0.271382951523	2.01	0.240209218285
26720120	637267481	12762.0	200.0	0.814148854569	GLUJNGJDHCTUJY-RXMQYKEDSA-N	2.0	KZSNJWFQEVHDMF-BYPYZUCNSA-N	direct	637267481	4298.0	200.0	1.0	400.0	0.271382951523	2.01	0.240209218285
26720122	637267481	12762.0	200.0	0.814148854569	GLUJNGJDHCTUJY-RXMQYKEDSA-N	2.0	KZSNJWFQEVHDMF-BYPYZUCNSA-N	direct	637267481	14460.0	200.0	1.0	400.0	0.271382951523	2.01	0.240209218285
26720123	637267481	12762.0	200.0	0.814148854569	GLUJNGJDHCTUJY-RXMQYKEDSA-N	2.0	KZSNJWFQEVHDMF-BYPYZUCNSA-N	direct	637267481	11975.0	200.0	1.0	400.0	0.271382951523	2.01	0.240209218285
26720124	637267481	12762.0	200.0	0.814148854569	GLUJNGJDHCTUJY-RXMQYKEDSA-N	2.0	KZSNJWFQEVHDMF-BYPYZUCNSA-N	direct	637267481	124.0	200.0	1.0	400.0	0.271382951523	2.01	0.240209218285
26720125	637267481	12762.0	200.0	0.814148854569	GLUJNGJDHCTUJY-RXMQYKEDSA-N	2.0	KZSNJWFQEVHDMF-BYPYZUCNSA-N	direct	637267481	14344.0	200.0	1.0	400.0	0.271382951523	2.01	0.240209218285
26720126	637267481	12762.0	200.0	0.814148854569	GLUJNGJDHCTUJY-RXMQYKEDSA-N	2.0	KZSNJWFQEVHDMF-BYPYZUCNSA-N	direct	637267481	2552.0	200.0	1.0	400.0	0.271382951523	2.01	0.240209218285
26720127	637267481	12762.0	200.0	0.814148854569	GLUJNGJDHCTUJY-RXMQYKEDSA-N	2.0	KZSNJWFQEVHDMF-BYPYZUCNSA-N	direct	637267481	1555.0	200.0	1.0	400.0	0.271382951523	2.01	0.240209218285
26720128	637267481	13361.0	200.0	0.814148854569	GLUJNGJDHCTUJY-RXMQYKEDSA-N	2.0	KZSNJWFQEVHDMF-BYPYZUCNSA-N	direct	637267481	15649.0	200.0	1.0	400.0	0.271382951523	2.01	0.240209218285
26720129	637267481	13361.0	200.0	0.814148854569	GLUJNGJDHCTUJY-RXMQYKEDSA-N	2.0	KZSNJWFQEVHDMF-BYPYZUCNSA-N	direct	637267481	16445.0	200.0	1.0	400.0	0.271382951523	2.01	0.240209218285
26720130	637267481	13361.0	200.0	0.814148854569	GLUJNGJDHCTUJY-RXMQYKEDSA-N	2.0	KZSNJWFQEVHDMF-BYPYZUCNSA-N	direct	637267481	725.0	200.0	1.0	400.0	0.271382951523	2.01	0.240209218285
26720131	637267481	13361.0	200.0	0.814148854569	GLUJNGJDHCTUJY-RXMQYKEDSA-N	2.0	KZSNJWFQEVHDMF-BYPYZUCNSA-N	direct	637267481	4298.0	200.0	1.0	400.0	0.271382951523	2.01	0.240209218285
26720132	637267481	13361.0	200.0	0.814148854569	GLUJNGJDHCTUJY-RXMQYKEDSA-N	2.0	KZSNJWFQEVHDMF-BYPYZUCNSA-N	direct	637267481	12762.0	200.0	1.0	400.0	0.271382951523	2.01	0.240209218285
26720133	637267481	13361.0	200.0	0.814148854569	GLUJNGJDHCTUJY-RXMQYKEDSA-N	2.0	KZSNJWFQEVHDMF-BYPYZUCNSA-N	direct	637267481	14460.0	200.0	1.0	400.0	0.271382951523	2.01	0.240209218285
26720134	637267481	13361.0	200.0	0.814148854569	GLUJNGJDHCTUJY-RXMQYKEDSA-N	2.0	KZSNJWFQEVHDMF-BYPYZUCNSA-N	direct	637267481	11975.0	200.0	1.0	400.0	0.271382951523	2.01	0.240209218285
26720135	637267481	13361.0	200.0	0.814148854569	GLUJNGJDHCTUJY-RXMQYKEDSA-N	2.0	KZSNJWFQEVHDMF-BYPYZUCNSA-N	direct	637267481	124.0	200.0	1.0	400.0	0.271382951523	2.01	0.240209218285
26720136	637267481	13361.0	200.0	0.814148854569	GLUJNGJDHCTUJY-RXMQYKEDSA-N	2.0	KZSNJWFQEVHDMF-BYPYZUCNSA-N	direct	637267481	14344.0	200.0	1.0	400.0	0.271382951523	2.01	0.240209218285
26720137	637267481	13361.0	200.0	0.814148854569	GLUJNGJDHCTUJY-RXMQYKEDSA-N	2.0	KZSNJWFQEVHDMF-BYPYZUCNSA-N	direct	637267481	2552.0	200.0	1.0	400.0	0.271382951523	2.01	0.240209218285
26720138	637267481	13361.0	200.0	0.814148854569	GLUJNGJDHCTUJY-RXMQYKEDSA-N	2.0	KZSNJWFQEVHDMF-BYPYZUCNSA-N	direct	637267481	1555.0	200.0	1.0	400.0	0.271382951523	2.01	0.240209218285
26720139	637267481	13426.0	200.0	0.814148854569	GLUJNGJDHCTUJY-RXMQYKEDSA-N	2.0	KZSNJWFQEVHDMF-BYPYZUCNSA-N	direct	637267481	15649.0	200.0	1.0	400.0	0.271382951523	2.01	0.240209218285
26720140	637267481	13426.0	200.0	0.814148854569	GLUJNGJDHCTUJY-RXMQYKEDSA-N	2.0	KZSNJWFQEVHDMF-BYPYZUCNSA-N	direct	637267481	16445.0	200.0	1.0	400.0	0.271382951523	2.01	0.240209218285
26720141	637267481	13426.0	200.0	0.814148854569	GLUJNGJDHCTUJY-RXMQYKEDSA-N	2.0	KZSNJWFQEVHDMF-BYPYZUCNSA-N	direct	637267481	725.0	200.0	1.0	400.0	0.271382951523	2.01	0.240209218285
26720142	637267481	13426.0	200.0	0.814148854569	GLUJNGJDHCTUJY-RXMQYKEDSA-N	2.0	KZSNJWFQEVHDMF-BYPYZUCNSA-N	direct	637267481	4298.0	200.0	1.0	400.0	0.271382951523	2.01	0.240209218285
26720143	637267481	13426.0	200.0	0.814148854569	GLUJNGJDHCTUJY-RXMQYKEDSA-N	2.0	KZSNJWFQEVHDMF-BYPYZUCNSA-N	direct	637267481	12762.0	200.0	1.0	400.0	0.271382951523	2.01	0.240209218285
26720144	637267481	13426.0	200.0	0.814148854569	GLUJNGJDHCTUJY-RXMQYKEDSA-N	2.0	KZSNJWFQEVHDMF-BYPYZUCNSA-N	direct	637267481	14460.0	200.0	1.0	400.0	0.271382951523	2.01	0.240209218285
26720145	637267481	13426.0	200.0	0.814148854569	GLUJNGJDHCTUJY-RXMQYKEDSA-N	2.0	KZSNJWFQEVHDMF-BYPYZUCNSA-N	direct	637267481	11975.0	200.0	1.0	400.0	0.271382951523	2.01	0.240209218285
26720146	637267481	13426.0	200.0	0.814148854569	GLUJNGJDHCTUJY-RXMQYKEDSA-N	2.0	KZSNJWFQEVHDMF-BYPYZUCNSA-N	direct	637267481	124.0	200.0	1.0	400.0	0.271382951523	2.01	0.240209218285
26720147	637267481	13426.0	200.0	0.814148854569	GLUJNGJDHCTUJY-RXMQYKEDSA-N	2.0	KZSNJWFQEVHDMF-BYPYZUCNSA-N	direct	637267481	14344.0	200.0	1.0	400.0	0.271382951523	2.01	0.240209218285
26720148	637267481	13426.0	200.0	0.814148854569	GLUJNGJDHCTUJY-RXMQYKEDSA-N	2.0	KZSNJWFQEVHDMF-BYPYZUCNSA-N	direct	637267481	2552.0	200.0	1.0	400.0	0.271382951523	2.01	0.240209218285
26720149	637267481	13426.0	200.0	0.814148854569	GLUJNGJDHCTUJY-RXMQYKEDSA-N	2.0	KZSNJWFQEVHDMF-BYPYZUCNSA-N	direct	637267481	1555.0	200.0	1.0	400.0	0.271382951523	2.01	0.240209218285
26720150	637267481	13747.0	200.0	0.814148854569	GLUJNGJDHCTUJY-RXMQYKEDSA-N	2.0	KZSNJWFQEVHDMF-BYPYZUCNSA-N	direct	637267481	15649.0	200.0	1.0	400.0	0.271382951523	2.01	0.240209218285
26720151	637267481	13747.0	200.0	0.814148854569	GLUJNGJDHCTUJY-RXMQYKEDSA-N	2.0	KZSNJWFQEVHDMF-BYPYZUCNSA-N	direct	637267481	16445.0	200.0	1.0	400.0	0.271382951523	2.01	0.240209218285
26720152	637267481	13747.0	200.0	0.814148854569	GLUJNGJDHCTUJY-RXMQYKEDSA-N	2.0	KZSNJWFQEVHDMF-BYPYZUCNSA-N	direct	637267481	725.0	200.0	1.0	400.0	0.271382951523	2.01	0.240209218285
26720153	637267481	13747.0	200.0	0.814148854569	GLUJNGJDHCTUJY-RXMQYKEDSA-N	2.0	KZSNJWFQEVHDMF-BYPYZUCNSA-N	direct	637267481	4298.0	200.0	1.0	400.0	0.271382951523	2.01	0.240209218285
26720154	637267481	13747.0	200.0	0.814148854569	GLUJNGJDHCTUJY-RXMQYKEDSA-N	2.0	KZSNJWFQEVHDMF-BYPYZUCNSA-N	direct	637267481	12762.0	200.0	1.0	400.0	0.271382951523	2.01	0.240209218285
26720155	637267481	13747.0	200.0	0.814148854569	GLUJNGJDHCTUJY-RXMQYKEDSA-N	2.0	KZSNJWFQEVHDMF-BYPYZUCNSA-N	direct	637267481	14460.0	200.0	1.0	400.0	0.271382951523	2.01	0.240209218285
26720156	637267481	13747.0	200.0	0.814148854569	GLUJNGJDHCTUJY-RXMQYKEDSA-N	2.0	KZSNJWFQEVHDMF-BYPYZUCNSA-N	direct	637267481	11975.0	200.0	1.0	400.0	0.271382951523	2.01	0.240209218285
26720157	637267481	13747.0	200.0	0.814148854569	GLUJNGJDHCTUJY-RXMQYKEDSA-N	2.0	KZSNJWFQEVHDMF-BYPYZUCNSA-N	direct	637267481	124.0	200.0	1.0	400.0	0.271382951523	2.01	0.240209218285
26720158	637267481	13747.0	200.0	0.814148854569	GLUJNGJDHCTUJY-RXMQYKEDSA-N	2.0	KZSNJWFQEVHDMF-BYPYZUCNSA-N	direct	637267481	14344.0	200.0	1.0	400.0	0.271382951523	2.01	0.240209218285
26720159	637267481	13747.0	200.0	0.814148854569	GLUJNGJDHCTUJY-RXMQYKEDSA-N	2.0	KZSNJWFQEVHDMF-BYPYZUCNSA-N	direct	637267481	2552.0	200.0	1.0	400.0	0.271382951523	2.01	0.240209218285
26720160	637267481	13747.0	200.0	0.814148854569	GLUJNGJDHCTUJY-RXMQYKEDSA-N	2.0	KZSNJWFQEVHDMF-BYPYZUCNSA-N	direct	637267481	1555.0	200.0	1.0	400.0	0.271382951523	2.01	0.240209218285
26720161	637267481	14908.0	200.0	0.814148854569	GLUJNGJDHCTUJY-RXMQYKEDSA-N	2.0	KZSNJWFQEVHDMF-BYPYZUCNSA-N	direct	637267481	15649.0	200.0	1.0	400.0	0.271382951523	2.01	0.240209218285
26720162	637267481	14908.0	200.0	0.814148854569	GLUJNGJDHCTUJY-RXMQYKEDSA-N	2.0	KZSNJWFQEVHDMF-BYPYZUCNSA-N	direct	637267481	16445.0	200.0	1.0	400.0	0.271382951523	2.01	0.240209218285
26720163	637267481	14908.0	200.0	0.814148854569	GLUJNGJDHCTUJY-RXMQYKEDSA-N	2.0	KZSNJWFQEVHDMF-BYPYZUCNSA-N	direct	637267481	725.0	200.0	1.0	400.0	0.271382951523	2.01	0.240209218285
26720164	637267481	14908.0	200.0	0.814148854569	GLUJNGJDHCTUJY-RXMQYKEDSA-N	2.0	KZSNJWFQEVHDMF-BYPYZUCNSA-N	direct	637267481	4298.0	200.0	1.0	400.0	0.271382951523	2.01	0.240209218285
26720165	637267481	14908.0	200.0	0.814148854569	GLUJNGJDHCTUJY-RXMQYKEDSA-N	2.0	KZSNJWFQEVHDMF-BYPYZUCNSA-N	direct	637267481	12762.0	200.0	1.0	400.0	0.271382951523	2.01	0.240209218285
26720166	637267481	14908.0	200.0	0.814148854569	GLUJNGJDHCTUJY-RXMQYKEDSA-N	2.0	KZSNJWFQEVHDMF-BYPYZUCNSA-N	direct	637267481	14460.0	200.0	1.0	400.0	0.271382951523	2.01	0.240209218285
26720167	637267481	14908.0	200.0	0.814148854569	GLUJNGJDHCTUJY-RXMQYKEDSA-N	2.0	KZSNJWFQEVHDMF-BYPYZUCNSA-N	direct	637267481	11975.0	200.0	1.0	400.0	0.271382951523	2.01	0.240209218285
26720168	637267481	14908.0	200.0	0.814148854569	GLUJNGJDHCTUJY-RXMQYKEDSA-N	2.0	KZSNJWFQEVHDMF-BYPYZUCNSA-N	direct	637267481	124.0	200.0	1.0	400.0	0.271382951523	2.01	0.240209218285
26720169	637267481	14908.0	200.0	0.814148854569	GLUJNGJDHCTUJY-RXMQYKEDSA-N	2.0	KZSNJWFQEVHDMF-BYPYZUCNSA-N	direct	637267481	14344.0	200.0	1.0	400.0	0.271382951523	2.01	0.240209218285
26720170	637267481	14908.0	200.0	0.814148854569	GLUJNGJDHCTUJY-RXMQYKEDSA-N	2.0	KZSNJWFQEVHDMF-BYPYZUCNSA-N	direct	637267481	2552.0	200.0	1.0	400.0	0.271382951523	2.01	0.240209218285
26720171	637267481	14908.0	200.0	0.814148854569	GLUJNGJDHCTUJY-RXMQYKEDSA-N	2.0	KZSNJWFQEVHDMF-BYPYZUCNSA-N	direct	637267481	1555.0	200.0	1.0	400.0	0.271382951523	2.01	0.240209218285
26720173	637267481	15649.0	200.0	0.814148854569	GLUJNGJDHCTUJY-RXMQYKEDSA-N	2.0	KZSNJWFQEVHDMF-BYPYZUCNSA-N	direct	637267481	16445.0	200.0	1.0	400.0	0.271382951523	2.01	0.240209218285
26720174	637267481	15649.0	200.0	0.814148854569	GLUJNGJDHCTUJY-RXMQYKEDSA-N	2.0	KZSNJWFQEVHDMF-BYPYZUCNSA-N	direct	637267481	725.0	200.0	1.0	400.0	0.271382951523	2.01	0.240209218285
26720175	637267481	15649.0	200.0	0.814148854569	GLUJNGJDHCTUJY-RXMQYKEDSA-N	2.0	KZSNJWFQEVHDMF-BYPYZUCNSA-N	direct	637267481	4298.0	200.0	1.0	400.0	0.271382951523	2.01	0.240209218285
26720176	637267481	15649.0	200.0	0.814148854569	GLUJNGJDHCTUJY-RXMQYKEDSA-N	2.0	KZSNJWFQEVHDMF-BYPYZUCNSA-N	direct	637267481	12762.0	200.0	1.0	400.0	0.271382951523	2.01	0.240209218285
26720177	637267481	15649.0	200.0	0.814148854569	GLUJNGJDHCTUJY-RXMQYKEDSA-N	2.0	KZSNJWFQEVHDMF-BYPYZUCNSA-N	direct	637267481	14460.0	200.0	1.0	400.0	0.271382951523	2.01	0.240209218285
26720178	637267481	15649.0	200.0	0.814148854569	GLUJNGJDHCTUJY-RXMQYKEDSA-N	2.0	KZSNJWFQEVHDMF-BYPYZUCNSA-N	direct	637267481	11975.0	200.0	1.0	400.0	0.271382951523	2.01	0.240209218285
26720179	637267481	15649.0	200.0	0.814148854569	GLUJNGJDHCTUJY-RXMQYKEDSA-N	2.0	KZSNJWFQEVHDMF-BYPYZUCNSA-N	direct	637267481	124.0	200.0	1.0	400.0	0.271382951523	2.01	0.240209218285
26720180	637267481	15649.0	200.0	0.814148854569	GLUJNGJDHCTUJY-RXMQYKEDSA-N	2.0	KZSNJWFQEVHDMF-BYPYZUCNSA-N	direct	637267481	14344.0	200.0	1.0	400.0	0.271382951523	2.01	0.240209218285
26720181	637267481	15649.0	200.0	0.814148854569	GLUJNGJDHCTUJY-RXMQYKEDSA-N	2.0	KZSNJWFQEVHDMF-BYPYZUCNSA-N	direct	637267481	2552.0	200.0	1.0	400.0	0.271382951523	2.01	0.240209218285
26720182	637267481	15649.0	200.0	0.814148854569	GLUJNGJDHCTUJY-RXMQYKEDSA-N	2.0	KZSNJWFQEVHDMF-BYPYZUCNSA-N	direct	637267481	1555.0	200.0	1.0	400.0	0.271382951523	2.01	0.240209218285
26720183	637267481	16445.0	200.0	0.814148854569	GLUJNGJDHCTUJY-RXMQYKEDSA-N	2.0	KZSNJWFQEVHDMF-BYPYZUCNSA-N	direct	637267481	15649.0	200.0	1.0	400.0	0.271382951523	2.01	0.240209218285
26720185	637267481	16445.0	200.0	0.814148854569	GLUJNGJDHCTUJY-RXMQYKEDSA-N	2.0	KZSNJWFQEVHDMF-BYPYZUCNSA-N	direct	637267481	725.0	200.0	1.0	400.0	0.271382951523	2.01	0.240209218285
26720186	637267481	16445.0	200.0	0.814148854569	GLUJNGJDHCTUJY-RXMQYKEDSA-N	2.0	KZSNJWFQEVHDMF-BYPYZUCNSA-N	direct	637267481	4298.0	200.0	1.0	400.0	0.271382951523	2.01	0.240209218285
26720187	637267481	16445.0	200.0	0.814148854569	GLUJNGJDHCTUJY-RXMQYKEDSA-N	2.0	KZSNJWFQEVHDMF-BYPYZUCNSA-N	direct	637267481	12762.0	200.0	1.0	400.0	0.271382951523	2.01	0.240209218285
26720188	637267481	16445.0	200.0	0.814148854569	GLUJNGJDHCTUJY-RXMQYKEDSA-N	2.0	KZSNJWFQEVHDMF-BYPYZUCNSA-N	direct	637267481	14460.0	200.0	1.0	400.0	0.271382951523	2.01	0.240209218285
26720189	637267481	16445.0	200.0	0.814148854569	GLUJNGJDHCTUJY-RXMQYKEDSA-N	2.0	KZSNJWFQEVHDMF-BYPYZUCNSA-N	direct	637267481	11975.0	200.0	1.0	400.0	0.271382951523	2.01	0.240209218285
26720190	637267481	16445.0	200.0	0.814148854569	GLUJNGJDHCTUJY-RXMQYKEDSA-N	2.0	KZSNJWFQEVHDMF-BYPYZUCNSA-N	direct	637267481	124.0	200.0	1.0	400.0	0.271382951523	2.01	0.240209218285
26720191	637267481	16445.0	200.0	0.814148854569	GLUJNGJDHCTUJY-RXMQYKEDSA-N	2.0	KZSNJWFQEVHDMF-BYPYZUCNSA-N	direct	637267481	14344.0	200.0	1.0	400.0	0.271382951523	2.01	0.240209218285
26720192	637267481	16445.0	200.0	0.814148854569	GLUJNGJDHCTUJY-RXMQYKEDSA-N	2.0	KZSNJWFQEVHDMF-BYPYZUCNSA-N	direct	637267481	2552.0	200.0	1.0	400.0	0.271382951523	2.01	0.240209218285
26720193	637267481	16445.0	200.0	0.814148854569	GLUJNGJDHCTUJY-RXMQYKEDSA-N	2.0	KZSNJWFQEVHDMF-BYPYZUCNSA-N	direct	637267481	1555.0	200.0	1.0	400.0	0.271382951523	2.01	0.240209218285
31117467	637271070	1847.0	200.0	0.814148854569	GLUJNGJDHCTUJY-RXMQYKEDSA-N	2.0	SAUCHDKDCUROAO-UHFFFAOYSA-N	flat tautomer	637271070	44.0	200.0	1.0	400.0	0.271382951523	2.01	0.240209218285
31117469	637271070	1847.0	200.0	0.814148854569	GLUJNGJDHCTUJY-RXMQYKEDSA-N	2.0	SAUCHDKDCUROAO-UHFFFAOYSA-N	flat tautomer	637271070	4116.0	200.0	1.0	400.0	0.271382951523	2.01	0.240209218285
31117470	637271070	1847.0	200.0	0.814148854569	GLUJNGJDHCTUJY-RXMQYKEDSA-N	2.0	SAUCHDKDCUROAO-UHFFFAOYSA-N	flat tautomer	637271070	5039.0	200.0	1.0	400.0	0.271382951523	2.01	0.240209218285
31118435	637271070	5039.0	200.0	0.814148854569	GLUJNGJDHCTUJY-RXMQYKEDSA-N	2.0	SAUCHDKDCUROAO-UHFFFAOYSA-N	flat tautomer	637271070	44.0	200.0	1.0	400.0	0.271382951523	2.01	0.240209218285
31118436	637271070	5039.0	200.0	0.814148854569	GLUJNGJDHCTUJY-RXMQYKEDSA-N	2.0	SAUCHDKDCUROAO-UHFFFAOYSA-N	flat tautomer	637271070	1847.0	200.0	1.0	400.0	0.271382951523	2.01	0.240209218285
31118437	637271070	5039.0	200.0	0.814148854569	GLUJNGJDHCTUJY-RXMQYKEDSA-N	2.0	SAUCHDKDCUROAO-UHFFFAOYSA-N	flat tautomer	637271070	4116.0	200.0	1.0	400.0	0.271382951523	2.01	0.240209218285
39859417	637269954	593.0	200.0	0.814148854569	GLUJNGJDHCTUJY-RXMQYKEDSA-N	2.0	QCHPKSFMDHPSNR-VKHMYHEASA-N	direct	637269954	891.0	200.0	1.0	400.0	0.271382951523	2.01	0.240209218285
10930946	637270685	11155.0	113.627087997	0.705349515053	GLUJNGJDHCTUJY-RXMQYKEDSA-N	2.0	QCHPKSFMDHPSNR-GSVOUGTGSA-N	direct	637270685	11155.0	112.375717904	2.0	224.751435808	0.235116505018	2.01	0.238606861703
10931957	637270682	11155.0	104.978810701	0.705349515053	GLUJNGJDHCTUJY-RXMQYKEDSA-N	2.0	QCHPKSFMDHPSNR-GSVOUGTGSA-N	direct	637270682	11155.0	109.448550002	2.0	209.957621402	0.235116505018	2.01	0.234579588962
11423344	637267479	1555.0	200.0	0.705349515053	GLUJNGJDHCTUJY-RXMQYKEDSA-N	2.0	KZSNJWFQEVHDMF-SCSAIBSYSA-N	direct	637267479	725.0	200.0	1.0	400.0	0.235116505018	2.01	0.231747367144
11423345	637267479	1555.0	200.0	0.705349515053	GLUJNGJDHCTUJY-RXMQYKEDSA-N	2.0	KZSNJWFQEVHDMF-SCSAIBSYSA-N	direct	637267479	4298.0	200.0	1.0	400.0	0.235116505018	2.01	0.231747367144
11423346	637267479	1555.0	200.0	0.705349515053	GLUJNGJDHCTUJY-RXMQYKEDSA-N	2.0	KZSNJWFQEVHDMF-SCSAIBSYSA-N	direct	637267479	124.0	200.0	1.0	400.0	0.235116505018	2.01	0.231747367144
11423348	637267479	1555.0	200.0	0.705349515053	GLUJNGJDHCTUJY-RXMQYKEDSA-N	2.0	KZSNJWFQEVHDMF-SCSAIBSYSA-N	direct	637267479	16445.0	200.0	1.0	400.0	0.235116505018	2.01	0.231747367144
11423349	637267479	1555.0	200.0	0.705349515053	GLUJNGJDHCTUJY-RXMQYKEDSA-N	2.0	KZSNJWFQEVHDMF-SCSAIBSYSA-N	direct	637267479	12762.0	200.0	1.0	400.0	0.235116505018	2.01	0.231747367144
11423350	637267479	1555.0	200.0	0.705349515053	GLUJNGJDHCTUJY-RXMQYKEDSA-N	2.0	KZSNJWFQEVHDMF-SCSAIBSYSA-N	direct	637267479	14460.0	200.0	1.0	400.0	0.235116505018	2.01	0.231747367144
11423351	637267479	1555.0	200.0	0.705349515053	GLUJNGJDHCTUJY-RXMQYKEDSA-N	2.0	KZSNJWFQEVHDMF-SCSAIBSYSA-N	direct	637267479	15649.0	200.0	1.0	400.0	0.235116505018	2.01	0.231747367144
11423352	637267479	1555.0	200.0	0.705349515053	GLUJNGJDHCTUJY-RXMQYKEDSA-N	2.0	KZSNJWFQEVHDMF-SCSAIBSYSA-N	direct	637267479	16930.0	200.0	1.0	400.0	0.235116505018	2.01	0.231747367144
11423354	637267479	1555.0	200.0	0.705349515053	GLUJNGJDHCTUJY-RXMQYKEDSA-N	2.0	KZSNJWFQEVHDMF-SCSAIBSYSA-N	direct	637267479	14545.0	200.0	1.0	400.0	0.235116505018	2.01	0.231747367144
11423355	637267479	1555.0	200.0	0.705349515053	GLUJNGJDHCTUJY-RXMQYKEDSA-N	2.0	KZSNJWFQEVHDMF-SCSAIBSYSA-N	direct	637267479	2552.0	200.0	1.0	400.0	0.235116505018	2.01	0.231747367144
11423356	637267479	1555.0	200.0	0.705349515053	GLUJNGJDHCTUJY-RXMQYKEDSA-N	2.0	KZSNJWFQEVHDMF-SCSAIBSYSA-N	direct	637267479	13409.0	200.0	1.0	400.0	0.235116505018	2.01	0.231747367144
11423357	637267479	1555.0	200.0	0.705349515053	GLUJNGJDHCTUJY-RXMQYKEDSA-N	2.0	KZSNJWFQEVHDMF-SCSAIBSYSA-N	direct	637267479	13426.0	200.0	1.0	400.0	0.235116505018	2.01	0.231747367144
11423358	637267479	1555.0	200.0	0.705349515053	GLUJNGJDHCTUJY-RXMQYKEDSA-N	2.0	KZSNJWFQEVHDMF-SCSAIBSYSA-N	direct	637267479	13747.0	200.0	1.0	400.0	0.235116505018	2.01	0.231747367144
11423359	637267479	1555.0	200.0	0.705349515053	GLUJNGJDHCTUJY-RXMQYKEDSA-N	2.0	KZSNJWFQEVHDMF-SCSAIBSYSA-N	direct	637267479	14251.0	200.0	1.0	400.0	0.235116505018	2.01	0.231747367144
11423360	637267479	1555.0	200.0	0.705349515053	GLUJNGJDHCTUJY-RXMQYKEDSA-N	2.0	KZSNJWFQEVHDMF-SCSAIBSYSA-N	direct	637267479	14360.0	200.0	1.0	400.0	0.235116505018	2.01	0.231747367144
11423361	637267479	1555.0	200.0	0.705349515053	GLUJNGJDHCTUJY-RXMQYKEDSA-N	2.0	KZSNJWFQEVHDMF-SCSAIBSYSA-N	direct	637267479	14888.0	200.0	1.0	400.0	0.235116505018	2.01	0.231747367144
11423362	637267479	1555.0	200.0	0.705349515053	GLUJNGJDHCTUJY-RXMQYKEDSA-N	2.0	KZSNJWFQEVHDMF-SCSAIBSYSA-N	direct	637267479	14898.0	200.0	1.0	400.0	0.235116505018	2.01	0.231747367144
11423363	637267479	1555.0	200.0	0.705349515053	GLUJNGJDHCTUJY-RXMQYKEDSA-N	2.0	KZSNJWFQEVHDMF-SCSAIBSYSA-N	direct	637267479	14908.0	200.0	1.0	400.0	0.235116505018	2.01	0.231747367144
11423364	637267479	1555.0	200.0	0.705349515053	GLUJNGJDHCTUJY-RXMQYKEDSA-N	2.0	KZSNJWFQEVHDMF-SCSAIBSYSA-N	direct	637267479	16094.0	200.0	1.0	400.0	0.235116505018	2.01	0.231747367144
11423365	637267479	1555.0	200.0	0.705349515053	GLUJNGJDHCTUJY-RXMQYKEDSA-N	2.0	KZSNJWFQEVHDMF-SCSAIBSYSA-N	direct	637267479	16853.0	200.0	1.0	400.0	0.235116505018	2.01	0.231747367144
11423432	637267479	7585.0	200.0	0.705349515053	GLUJNGJDHCTUJY-RXMQYKEDSA-N	2.0	KZSNJWFQEVHDMF-BYPYZUCNSA-N	direct	637267479	725.0	200.0	1.0	400.0	0.235116505018	2.01	0.231747367144
11423433	637267479	7585.0	200.0	0.705349515053	GLUJNGJDHCTUJY-RXMQYKEDSA-N	2.0	KZSNJWFQEVHDMF-BYPYZUCNSA-N	direct	637267479	4298.0	200.0	1.0	400.0	0.235116505018	2.01	0.231747367144
11423434	637267479	7585.0	200.0	0.705349515053	GLUJNGJDHCTUJY-RXMQYKEDSA-N	2.0	KZSNJWFQEVHDMF-BYPYZUCNSA-N	direct	637267479	124.0	200.0	1.0	400.0	0.235116505018	2.01	0.231747367144
11423436	637267479	7585.0	200.0	0.705349515053	GLUJNGJDHCTUJY-RXMQYKEDSA-N	2.0	KZSNJWFQEVHDMF-BYPYZUCNSA-N	direct	637267479	16445.0	200.0	1.0	400.0	0.235116505018	2.01	0.231747367144
11423437	637267479	7585.0	200.0	0.705349515053	GLUJNGJDHCTUJY-RXMQYKEDSA-N	2.0	KZSNJWFQEVHDMF-BYPYZUCNSA-N	direct	637267479	12762.0	200.0	1.0	400.0	0.235116505018	2.01	0.231747367144
11423438	637267479	7585.0	200.0	0.705349515053	GLUJNGJDHCTUJY-RXMQYKEDSA-N	2.0	KZSNJWFQEVHDMF-BYPYZUCNSA-N	direct	637267479	14460.0	200.0	1.0	400.0	0.235116505018	2.01	0.231747367144
11423439	637267479	7585.0	200.0	0.705349515053	GLUJNGJDHCTUJY-RXMQYKEDSA-N	2.0	KZSNJWFQEVHDMF-BYPYZUCNSA-N	direct	637267479	15649.0	200.0	1.0	400.0	0.235116505018	2.01	0.231747367144
11423440	637267479	7585.0	200.0	0.705349515053	GLUJNGJDHCTUJY-RXMQYKEDSA-N	2.0	KZSNJWFQEVHDMF-BYPYZUCNSA-N	direct	637267479	16930.0	200.0	1.0	400.0	0.235116505018	2.01	0.231747367144
11423442	637267479	7585.0	200.0	0.705349515053	GLUJNGJDHCTUJY-RXMQYKEDSA-N	2.0	KZSNJWFQEVHDMF-BYPYZUCNSA-N	direct	637267479	14545.0	200.0	1.0	400.0	0.235116505018	2.01	0.231747367144
11423443	637267479	7585.0	200.0	0.705349515053	GLUJNGJDHCTUJY-RXMQYKEDSA-N	2.0	KZSNJWFQEVHDMF-BYPYZUCNSA-N	direct	637267479	2552.0	200.0	1.0	400.0	0.235116505018	2.01	0.231747367144
11423444	637267479	7585.0	200.0	0.705349515053	GLUJNGJDHCTUJY-RXMQYKEDSA-N	2.0	KZSNJWFQEVHDMF-BYPYZUCNSA-N	direct	637267479	13409.0	200.0	1.0	400.0	0.235116505018	2.01	0.231747367144
11423445	637267479	7585.0	200.0	0.705349515053	GLUJNGJDHCTUJY-RXMQYKEDSA-N	2.0	KZSNJWFQEVHDMF-BYPYZUCNSA-N	direct	637267479	13426.0	200.0	1.0	400.0	0.235116505018	2.01	0.231747367144
11423446	637267479	7585.0	200.0	0.705349515053	GLUJNGJDHCTUJY-RXMQYKEDSA-N	2.0	KZSNJWFQEVHDMF-BYPYZUCNSA-N	direct	637267479	13747.0	200.0	1.0	400.0	0.235116505018	2.01	0.231747367144
11423447	637267479	7585.0	200.0	0.705349515053	GLUJNGJDHCTUJY-RXMQYKEDSA-N	2.0	KZSNJWFQEVHDMF-BYPYZUCNSA-N	direct	637267479	14251.0	200.0	1.0	400.0	0.235116505018	2.01	0.231747367144
11423448	637267479	7585.0	200.0	0.705349515053	GLUJNGJDHCTUJY-RXMQYKEDSA-N	2.0	KZSNJWFQEVHDMF-BYPYZUCNSA-N	direct	637267479	14360.0	200.0	1.0	400.0	0.235116505018	2.01	0.231747367144
11423449	637267479	7585.0	200.0	0.705349515053	GLUJNGJDHCTUJY-RXMQYKEDSA-N	2.0	KZSNJWFQEVHDMF-BYPYZUCNSA-N	direct	637267479	14888.0	200.0	1.0	400.0	0.235116505018	2.01	0.231747367144
11423450	637267479	7585.0	200.0	0.705349515053	GLUJNGJDHCTUJY-RXMQYKEDSA-N	2.0	KZSNJWFQEVHDMF-BYPYZUCNSA-N	direct	637267479	14898.0	200.0	1.0	400.0	0.235116505018	2.01	0.231747367144
11423451	637267479	7585.0	200.0	0.705349515053	GLUJNGJDHCTUJY-RXMQYKEDSA-N	2.0	KZSNJWFQEVHDMF-BYPYZUCNSA-N	direct	637267479	14908.0	200.0	1.0	400.0	0.235116505018	2.01	0.231747367144
11423452	637267479	7585.0	200.0	0.705349515053	GLUJNGJDHCTUJY-RXMQYKEDSA-N	2.0	KZSNJWFQEVHDMF-BYPYZUCNSA-N	direct	637267479	16094.0	200.0	1.0	400.0	0.235116505018	2.01	0.231747367144
11423453	637267479	7585.0	200.0	0.705349515053	GLUJNGJDHCTUJY-RXMQYKEDSA-N	2.0	KZSNJWFQEVHDMF-BYPYZUCNSA-N	direct	637267479	16853.0	200.0	1.0	400.0	0.235116505018	2.01	0.231747367144
11423454	637267479	11975.0	200.0	0.705349515053	GLUJNGJDHCTUJY-RXMQYKEDSA-N	2.0	KZSNJWFQEVHDMF-BYPYZUCNSA-N	direct	637267479	725.0	200.0	1.0	400.0	0.235116505018	2.01	0.231747367144
11423455	637267479	11975.0	200.0	0.705349515053	GLUJNGJDHCTUJY-RXMQYKEDSA-N	2.0	KZSNJWFQEVHDMF-BYPYZUCNSA-N	direct	637267479	4298.0	200.0	1.0	400.0	0.235116505018	2.01	0.231747367144
11423456	637267479	11975.0	200.0	0.705349515053	GLUJNGJDHCTUJY-RXMQYKEDSA-N	2.0	KZSNJWFQEVHDMF-BYPYZUCNSA-N	direct	637267479	124.0	200.0	1.0	400.0	0.235116505018	2.01	0.231747367144
11423458	637267479	11975.0	200.0	0.705349515053	GLUJNGJDHCTUJY-RXMQYKEDSA-N	2.0	KZSNJWFQEVHDMF-BYPYZUCNSA-N	direct	637267479	16445.0	200.0	1.0	400.0	0.235116505018	2.01	0.231747367144
11423459	637267479	11975.0	200.0	0.705349515053	GLUJNGJDHCTUJY-RXMQYKEDSA-N	2.0	KZSNJWFQEVHDMF-BYPYZUCNSA-N	direct	637267479	12762.0	200.0	1.0	400.0	0.235116505018	2.01	0.231747367144
11423460	637267479	11975.0	200.0	0.705349515053	GLUJNGJDHCTUJY-RXMQYKEDSA-N	2.0	KZSNJWFQEVHDMF-BYPYZUCNSA-N	direct	637267479	14460.0	200.0	1.0	400.0	0.235116505018	2.01	0.231747367144
11423461	637267479	11975.0	200.0	0.705349515053	GLUJNGJDHCTUJY-RXMQYKEDSA-N	2.0	KZSNJWFQEVHDMF-BYPYZUCNSA-N	direct	637267479	15649.0	200.0	1.0	400.0	0.235116505018	2.01	0.231747367144
11423462	637267479	11975.0	200.0	0.705349515053	GLUJNGJDHCTUJY-RXMQYKEDSA-N	2.0	KZSNJWFQEVHDMF-BYPYZUCNSA-N	direct	637267479	16930.0	200.0	1.0	400.0	0.235116505018	2.01	0.231747367144
11423464	637267479	11975.0	200.0	0.705349515053	GLUJNGJDHCTUJY-RXMQYKEDSA-N	2.0	KZSNJWFQEVHDMF-BYPYZUCNSA-N	direct	637267479	14545.0	200.0	1.0	400.0	0.235116505018	2.01	0.231747367144
11423465	637267479	11975.0	200.0	0.705349515053	GLUJNGJDHCTUJY-RXMQYKEDSA-N	2.0	KZSNJWFQEVHDMF-BYPYZUCNSA-N	direct	637267479	2552.0	200.0	1.0	400.0	0.235116505018	2.01	0.231747367144
11423466	637267479	11975.0	200.0	0.705349515053	GLUJNGJDHCTUJY-RXMQYKEDSA-N	2.0	KZSNJWFQEVHDMF-BYPYZUCNSA-N	direct	637267479	13409.0	200.0	1.0	400.0	0.235116505018	2.01	0.231747367144
11423467	637267479	11975.0	200.0	0.705349515053	GLUJNGJDHCTUJY-RXMQYKEDSA-N	2.0	KZSNJWFQEVHDMF-BYPYZUCNSA-N	direct	637267479	13426.0	200.0	1.0	400.0	0.235116505018	2.01	0.231747367144
11423468	637267479	11975.0	200.0	0.705349515053	GLUJNGJDHCTUJY-RXMQYKEDSA-N	2.0	KZSNJWFQEVHDMF-BYPYZUCNSA-N	direct	637267479	13747.0	200.0	1.0	400.0	0.235116505018	2.01	0.231747367144
11423469	637267479	11975.0	200.0	0.705349515053	GLUJNGJDHCTUJY-RXMQYKEDSA-N	2.0	KZSNJWFQEVHDMF-BYPYZUCNSA-N	direct	637267479	14251.0	200.0	1.0	400.0	0.235116505018	2.01	0.231747367144
11423470	637267479	11975.0	200.0	0.705349515053	GLUJNGJDHCTUJY-RXMQYKEDSA-N	2.0	KZSNJWFQEVHDMF-BYPYZUCNSA-N	direct	637267479	14360.0	200.0	1.0	400.0	0.235116505018	2.01	0.231747367144
11423471	637267479	11975.0	200.0	0.705349515053	GLUJNGJDHCTUJY-RXMQYKEDSA-N	2.0	KZSNJWFQEVHDMF-BYPYZUCNSA-N	direct	637267479	14888.0	200.0	1.0	400.0	0.235116505018	2.01	0.231747367144
11423472	637267479	11975.0	200.0	0.705349515053	GLUJNGJDHCTUJY-RXMQYKEDSA-N	2.0	KZSNJWFQEVHDMF-BYPYZUCNSA-N	direct	637267479	14898.0	200.0	1.0	400.0	0.235116505018	2.01	0.231747367144
11423473	637267479	11975.0	200.0	0.705349515053	GLUJNGJDHCTUJY-RXMQYKEDSA-N	2.0	KZSNJWFQEVHDMF-BYPYZUCNSA-N	direct	637267479	14908.0	200.0	1.0	400.0	0.235116505018	2.01	0.231747367144
11423474	637267479	11975.0	200.0	0.705349515053	GLUJNGJDHCTUJY-RXMQYKEDSA-N	2.0	KZSNJWFQEVHDMF-BYPYZUCNSA-N	direct	637267479	16094.0	200.0	1.0	400.0	0.235116505018	2.01	0.231747367144
11423475	637267479	11975.0	200.0	0.705349515053	GLUJNGJDHCTUJY-RXMQYKEDSA-N	2.0	KZSNJWFQEVHDMF-BYPYZUCNSA-N	direct	637267479	16853.0	200.0	1.0	400.0	0.235116505018	2.01	0.231747367144
11423476	637267479	12762.0	200.0	0.705349515053	GLUJNGJDHCTUJY-RXMQYKEDSA-N	2.0	KZSNJWFQEVHDMF-BYPYZUCNSA-N	direct	637267479	725.0	200.0	1.0	400.0	0.235116505018	2.01	0.231747367144
11423477	637267479	12762.0	200.0	0.705349515053	GLUJNGJDHCTUJY-RXMQYKEDSA-N	2.0	KZSNJWFQEVHDMF-BYPYZUCNSA-N	direct	637267479	4298.0	200.0	1.0	400.0	0.235116505018	2.01	0.231747367144
11423478	637267479	12762.0	200.0	0.705349515053	GLUJNGJDHCTUJY-RXMQYKEDSA-N	2.0	KZSNJWFQEVHDMF-BYPYZUCNSA-N	direct	637267479	124.0	200.0	1.0	400.0	0.235116505018	2.01	0.231747367144
11423480	637267479	12762.0	200.0	0.705349515053	GLUJNGJDHCTUJY-RXMQYKEDSA-N	2.0	KZSNJWFQEVHDMF-BYPYZUCNSA-N	direct	637267479	16445.0	200.0	1.0	400.0	0.235116505018	2.01	0.231747367144
11423482	637267479	12762.0	200.0	0.705349515053	GLUJNGJDHCTUJY-RXMQYKEDSA-N	2.0	KZSNJWFQEVHDMF-BYPYZUCNSA-N	direct	637267479	14460.0	200.0	1.0	400.0	0.235116505018	2.01	0.231747367144
11423483	637267479	12762.0	200.0	0.705349515053	GLUJNGJDHCTUJY-RXMQYKEDSA-N	2.0	KZSNJWFQEVHDMF-BYPYZUCNSA-N	direct	637267479	15649.0	200.0	1.0	400.0	0.235116505018	2.01	0.231747367144
11423484	637267479	12762.0	200.0	0.705349515053	GLUJNGJDHCTUJY-RXMQYKEDSA-N	2.0	KZSNJWFQEVHDMF-BYPYZUCNSA-N	direct	637267479	16930.0	200.0	1.0	400.0	0.235116505018	2.01	0.231747367144
11423486	637267479	12762.0	200.0	0.705349515053	GLUJNGJDHCTUJY-RXMQYKEDSA-N	2.0	KZSNJWFQEVHDMF-BYPYZUCNSA-N	direct	637267479	14545.0	200.0	1.0	400.0	0.235116505018	2.01	0.231747367144
11423487	637267479	12762.0	200.0	0.705349515053	GLUJNGJDHCTUJY-RXMQYKEDSA-N	2.0	KZSNJWFQEVHDMF-BYPYZUCNSA-N	direct	637267479	2552.0	200.0	1.0	400.0	0.235116505018	2.01	0.231747367144
11423488	637267479	12762.0	200.0	0.705349515053	GLUJNGJDHCTUJY-RXMQYKEDSA-N	2.0	KZSNJWFQEVHDMF-BYPYZUCNSA-N	direct	637267479	13409.0	200.0	1.0	400.0	0.235116505018	2.01	0.231747367144
11423489	637267479	12762.0	200.0	0.705349515053	GLUJNGJDHCTUJY-RXMQYKEDSA-N	2.0	KZSNJWFQEVHDMF-BYPYZUCNSA-N	direct	637267479	13426.0	200.0	1.0	400.0	0.235116505018	2.01	0.231747367144
11423490	637267479	12762.0	200.0	0.705349515053	GLUJNGJDHCTUJY-RXMQYKEDSA-N	2.0	KZSNJWFQEVHDMF-BYPYZUCNSA-N	direct	637267479	13747.0	200.0	1.0	400.0	0.235116505018	2.01	0.231747367144
11423491	637267479	12762.0	200.0	0.705349515053	GLUJNGJDHCTUJY-RXMQYKEDSA-N	2.0	KZSNJWFQEVHDMF-BYPYZUCNSA-N	direct	637267479	14251.0	200.0	1.0	400.0	0.235116505018	2.01	0.231747367144
11423492	637267479	12762.0	200.0	0.705349515053	GLUJNGJDHCTUJY-RXMQYKEDSA-N	2.0	KZSNJWFQEVHDMF-BYPYZUCNSA-N	direct	637267479	14360.0	200.0	1.0	400.0	0.235116505018	2.01	0.231747367144
11423493	637267479	12762.0	200.0	0.705349515053	GLUJNGJDHCTUJY-RXMQYKEDSA-N	2.0	KZSNJWFQEVHDMF-BYPYZUCNSA-N	direct	637267479	14888.0	200.0	1.0	400.0	0.235116505018	2.01	0.231747367144
11423494	637267479	12762.0	200.0	0.705349515053	GLUJNGJDHCTUJY-RXMQYKEDSA-N	2.0	KZSNJWFQEVHDMF-BYPYZUCNSA-N	direct	637267479	14898.0	200.0	1.0	400.0	0.235116505018	2.01	0.231747367144
11423495	637267479	12762.0	200.0	0.705349515053	GLUJNGJDHCTUJY-RXMQYKEDSA-N	2.0	KZSNJWFQEVHDMF-BYPYZUCNSA-N	direct	637267479	14908.0	200.0	1.0	400.0	0.235116505018	2.01	0.231747367144
11423496	637267479	12762.0	200.0	0.705349515053	GLUJNGJDHCTUJY-RXMQYKEDSA-N	2.0	KZSNJWFQEVHDMF-BYPYZUCNSA-N	direct	637267479	16094.0	200.0	1.0	400.0	0.235116505018	2.01	0.231747367144
11423497	637267479	12762.0	200.0	0.705349515053	GLUJNGJDHCTUJY-RXMQYKEDSA-N	2.0	KZSNJWFQEVHDMF-BYPYZUCNSA-N	direct	637267479	16853.0	200.0	1.0	400.0	0.235116505018	2.01	0.231747367144
11423498	637267479	13361.0	200.0	0.705349515053	GLUJNGJDHCTUJY-RXMQYKEDSA-N	2.0	KZSNJWFQEVHDMF-BYPYZUCNSA-N	direct	637267479	725.0	200.0	1.0	400.0	0.235116505018	2.01	0.231747367144
11423499	637267479	13361.0	200.0	0.705349515053	GLUJNGJDHCTUJY-RXMQYKEDSA-N	2.0	KZSNJWFQEVHDMF-BYPYZUCNSA-N	direct	637267479	4298.0	200.0	1.0	400.0	0.235116505018	2.01	0.231747367144
11423500	637267479	13361.0	200.0	0.705349515053	GLUJNGJDHCTUJY-RXMQYKEDSA-N	2.0	KZSNJWFQEVHDMF-BYPYZUCNSA-N	direct	637267479	124.0	200.0	1.0	400.0	0.235116505018	2.01	0.231747367144
11423502	637267479	13361.0	200.0	0.705349515053	GLUJNGJDHCTUJY-RXMQYKEDSA-N	2.0	KZSNJWFQEVHDMF-BYPYZUCNSA-N	direct	637267479	16445.0	200.0	1.0	400.0	0.235116505018	2.01	0.231747367144
11423503	637267479	13361.0	200.0	0.705349515053	GLUJNGJDHCTUJY-RXMQYKEDSA-N	2.0	KZSNJWFQEVHDMF-BYPYZUCNSA-N	direct	637267479	12762.0	200.0	1.0	400.0	0.235116505018	2.01	0.231747367144
11423504	637267479	13361.0	200.0	0.705349515053	GLUJNGJDHCTUJY-RXMQYKEDSA-N	2.0	KZSNJWFQEVHDMF-BYPYZUCNSA-N	direct	637267479	14460.0	200.0	1.0	400.0	0.235116505018	2.01	0.231747367144
11423505	637267479	13361.0	200.0	0.705349515053	GLUJNGJDHCTUJY-RXMQYKEDSA-N	2.0	KZSNJWFQEVHDMF-BYPYZUCNSA-N	direct	637267479	15649.0	200.0	1.0	400.0	0.235116505018	2.01	0.231747367144
11423506	637267479	13361.0	200.0	0.705349515053	GLUJNGJDHCTUJY-RXMQYKEDSA-N	2.0	KZSNJWFQEVHDMF-BYPYZUCNSA-N	direct	637267479	16930.0	200.0	1.0	400.0	0.235116505018	2.01	0.231747367144
11423508	637267479	13361.0	200.0	0.705349515053	GLUJNGJDHCTUJY-RXMQYKEDSA-N	2.0	KZSNJWFQEVHDMF-BYPYZUCNSA-N	direct	637267479	14545.0	200.0	1.0	400.0	0.235116505018	2.01	0.231747367144
11423509	637267479	13361.0	200.0	0.705349515053	GLUJNGJDHCTUJY-RXMQYKEDSA-N	2.0	KZSNJWFQEVHDMF-BYPYZUCNSA-N	direct	637267479	2552.0	200.0	1.0	400.0	0.235116505018	2.01	0.231747367144
11423510	637267479	13361.0	200.0	0.705349515053	GLUJNGJDHCTUJY-RXMQYKEDSA-N	2.0	KZSNJWFQEVHDMF-BYPYZUCNSA-N	direct	637267479	13409.0	200.0	1.0	400.0	0.235116505018	2.01	0.231747367144
11423511	637267479	13361.0	200.0	0.705349515053	GLUJNGJDHCTUJY-RXMQYKEDSA-N	2.0	KZSNJWFQEVHDMF-BYPYZUCNSA-N	direct	637267479	13426.0	200.0	1.0	400.0	0.235116505018	2.01	0.231747367144
11423512	637267479	13361.0	200.0	0.705349515053	GLUJNGJDHCTUJY-RXMQYKEDSA-N	2.0	KZSNJWFQEVHDMF-BYPYZUCNSA-N	direct	637267479	13747.0	200.0	1.0	400.0	0.235116505018	2.01	0.231747367144
11423513	637267479	13361.0	200.0	0.705349515053	GLUJNGJDHCTUJY-RXMQYKEDSA-N	2.0	KZSNJWFQEVHDMF-BYPYZUCNSA-N	direct	637267479	14251.0	200.0	1.0	400.0	0.235116505018	2.01	0.231747367144
11423514	637267479	13361.0	200.0	0.705349515053	GLUJNGJDHCTUJY-RXMQYKEDSA-N	2.0	KZSNJWFQEVHDMF-BYPYZUCNSA-N	direct	637267479	14360.0	200.0	1.0	400.0	0.235116505018	2.01	0.231747367144
11423515	637267479	13361.0	200.0	0.705349515053	GLUJNGJDHCTUJY-RXMQYKEDSA-N	2.0	KZSNJWFQEVHDMF-BYPYZUCNSA-N	direct	637267479	14888.0	200.0	1.0	400.0	0.235116505018	2.01	0.231747367144
11423516	637267479	13361.0	200.0	0.705349515053	GLUJNGJDHCTUJY-RXMQYKEDSA-N	2.0	KZSNJWFQEVHDMF-BYPYZUCNSA-N	direct	637267479	14898.0	200.0	1.0	400.0	0.235116505018	2.01	0.231747367144
11423517	637267479	13361.0	200.0	0.705349515053	GLUJNGJDHCTUJY-RXMQYKEDSA-N	2.0	KZSNJWFQEVHDMF-BYPYZUCNSA-N	direct	637267479	14908.0	200.0	1.0	400.0	0.235116505018	2.01	0.231747367144
11423518	637267479	13361.0	200.0	0.705349515053	GLUJNGJDHCTUJY-RXMQYKEDSA-N	2.0	KZSNJWFQEVHDMF-BYPYZUCNSA-N	direct	637267479	16094.0	200.0	1.0	400.0	0.235116505018	2.01	0.231747367144
11423519	637267479	13361.0	200.0	0.705349515053	GLUJNGJDHCTUJY-RXMQYKEDSA-N	2.0	KZSNJWFQEVHDMF-BYPYZUCNSA-N	direct	637267479	16853.0	200.0	1.0	400.0	0.235116505018	2.01	0.231747367144
11423542	637267479	13426.0	200.0	0.705349515053	GLUJNGJDHCTUJY-RXMQYKEDSA-N	2.0	KZSNJWFQEVHDMF-BYPYZUCNSA-N	direct	637267479	725.0	200.0	1.0	400.0	0.235116505018	2.01	0.231747367144
11423543	637267479	13426.0	200.0	0.705349515053	GLUJNGJDHCTUJY-RXMQYKEDSA-N	2.0	KZSNJWFQEVHDMF-BYPYZUCNSA-N	direct	637267479	4298.0	200.0	1.0	400.0	0.235116505018	2.01	0.231747367144
11423544	637267479	13426.0	200.0	0.705349515053	GLUJNGJDHCTUJY-RXMQYKEDSA-N	2.0	KZSNJWFQEVHDMF-BYPYZUCNSA-N	direct	637267479	124.0	200.0	1.0	400.0	0.235116505018	2.01	0.231747367144
11423546	637267479	13426.0	200.0	0.705349515053	GLUJNGJDHCTUJY-RXMQYKEDSA-N	2.0	KZSNJWFQEVHDMF-BYPYZUCNSA-N	direct	637267479	16445.0	200.0	1.0	400.0	0.235116505018	2.01	0.231747367144
11423547	637267479	13426.0	200.0	0.705349515053	GLUJNGJDHCTUJY-RXMQYKEDSA-N	2.0	KZSNJWFQEVHDMF-BYPYZUCNSA-N	direct	637267479	12762.0	200.0	1.0	400.0	0.235116505018	2.01	0.231747367144
11423548	637267479	13426.0	200.0	0.705349515053	GLUJNGJDHCTUJY-RXMQYKEDSA-N	2.0	KZSNJWFQEVHDMF-BYPYZUCNSA-N	direct	637267479	14460.0	200.0	1.0	400.0	0.235116505018	2.01	0.231747367144
11423549	637267479	13426.0	200.0	0.705349515053	GLUJNGJDHCTUJY-RXMQYKEDSA-N	2.0	KZSNJWFQEVHDMF-BYPYZUCNSA-N	direct	637267479	15649.0	200.0	1.0	400.0	0.235116505018	2.01	0.231747367144
11423550	637267479	13426.0	200.0	0.705349515053	GLUJNGJDHCTUJY-RXMQYKEDSA-N	2.0	KZSNJWFQEVHDMF-BYPYZUCNSA-N	direct	637267479	16930.0	200.0	1.0	400.0	0.235116505018	2.01	0.231747367144
11423552	637267479	13426.0	200.0	0.705349515053	GLUJNGJDHCTUJY-RXMQYKEDSA-N	2.0	KZSNJWFQEVHDMF-BYPYZUCNSA-N	direct	637267479	14545.0	200.0	1.0	400.0	0.235116505018	2.01	0.231747367144
11423553	637267479	13426.0	200.0	0.705349515053	GLUJNGJDHCTUJY-RXMQYKEDSA-N	2.0	KZSNJWFQEVHDMF-BYPYZUCNSA-N	direct	637267479	2552.0	200.0	1.0	400.0	0.235116505018	2.01	0.231747367144
11423554	637267479	13426.0	200.0	0.705349515053	GLUJNGJDHCTUJY-RXMQYKEDSA-N	2.0	KZSNJWFQEVHDMF-BYPYZUCNSA-N	direct	637267479	13409.0	200.0	1.0	400.0	0.235116505018	2.01	0.231747367144
11423556	637267479	13426.0	200.0	0.705349515053	GLUJNGJDHCTUJY-RXMQYKEDSA-N	2.0	KZSNJWFQEVHDMF-BYPYZUCNSA-N	direct	637267479	13747.0	200.0	1.0	400.0	0.235116505018	2.01	0.231747367144
11423557	637267479	13426.0	200.0	0.705349515053	GLUJNGJDHCTUJY-RXMQYKEDSA-N	2.0	KZSNJWFQEVHDMF-BYPYZUCNSA-N	direct	637267479	14251.0	200.0	1.0	400.0	0.235116505018	2.01	0.231747367144
11423558	637267479	13426.0	200.0	0.705349515053	GLUJNGJDHCTUJY-RXMQYKEDSA-N	2.0	KZSNJWFQEVHDMF-BYPYZUCNSA-N	direct	637267479	14360.0	200.0	1.0	400.0	0.235116505018	2.01	0.231747367144
11423559	637267479	13426.0	200.0	0.705349515053	GLUJNGJDHCTUJY-RXMQYKEDSA-N	2.0	KZSNJWFQEVHDMF-BYPYZUCNSA-N	direct	637267479	14888.0	200.0	1.0	400.0	0.235116505018	2.01	0.231747367144
11423560	637267479	13426.0	200.0	0.705349515053	GLUJNGJDHCTUJY-RXMQYKEDSA-N	2.0	KZSNJWFQEVHDMF-BYPYZUCNSA-N	direct	637267479	14898.0	200.0	1.0	400.0	0.235116505018	2.01	0.231747367144
11423561	637267479	13426.0	200.0	0.705349515053	GLUJNGJDHCTUJY-RXMQYKEDSA-N	2.0	KZSNJWFQEVHDMF-BYPYZUCNSA-N	direct	637267479	14908.0	200.0	1.0	400.0	0.235116505018	2.01	0.231747367144
11423562	637267479	13426.0	200.0	0.705349515053	GLUJNGJDHCTUJY-RXMQYKEDSA-N	2.0	KZSNJWFQEVHDMF-BYPYZUCNSA-N	direct	637267479	16094.0	200.0	1.0	400.0	0.235116505018	2.01	0.231747367144
11423563	637267479	13426.0	200.0	0.705349515053	GLUJNGJDHCTUJY-RXMQYKEDSA-N	2.0	KZSNJWFQEVHDMF-BYPYZUCNSA-N	direct	637267479	16853.0	200.0	1.0	400.0	0.235116505018	2.01	0.231747367144
11423564	637267479	13747.0	200.0	0.705349515053	GLUJNGJDHCTUJY-RXMQYKEDSA-N	2.0	KZSNJWFQEVHDMF-BYPYZUCNSA-N	direct	637267479	725.0	200.0	1.0	400.0	0.235116505018	2.01	0.231747367144
11423565	637267479	13747.0	200.0	0.705349515053	GLUJNGJDHCTUJY-RXMQYKEDSA-N	2.0	KZSNJWFQEVHDMF-BYPYZUCNSA-N	direct	637267479	4298.0	200.0	1.0	400.0	0.235116505018	2.01	0.231747367144
11423566	637267479	13747.0	200.0	0.705349515053	GLUJNGJDHCTUJY-RXMQYKEDSA-N	2.0	KZSNJWFQEVHDMF-BYPYZUCNSA-N	direct	637267479	124.0	200.0	1.0	400.0	0.235116505018	2.01	0.231747367144
11423568	637267479	13747.0	200.0	0.705349515053	GLUJNGJDHCTUJY-RXMQYKEDSA-N	2.0	KZSNJWFQEVHDMF-BYPYZUCNSA-N	direct	637267479	16445.0	200.0	1.0	400.0	0.235116505018	2.01	0.231747367144
11423569	637267479	13747.0	200.0	0.705349515053	GLUJNGJDHCTUJY-RXMQYKEDSA-N	2.0	KZSNJWFQEVHDMF-BYPYZUCNSA-N	direct	637267479	12762.0	200.0	1.0	400.0	0.235116505018	2.01	0.231747367144
11423570	637267479	13747.0	200.0	0.705349515053	GLUJNGJDHCTUJY-RXMQYKEDSA-N	2.0	KZSNJWFQEVHDMF-BYPYZUCNSA-N	direct	637267479	14460.0	200.0	1.0	400.0	0.235116505018	2.01	0.231747367144
11423571	637267479	13747.0	200.0	0.705349515053	GLUJNGJDHCTUJY-RXMQYKEDSA-N	2.0	KZSNJWFQEVHDMF-BYPYZUCNSA-N	direct	637267479	15649.0	200.0	1.0	400.0	0.235116505018	2.01	0.231747367144
11423572	637267479	13747.0	200.0	0.705349515053	GLUJNGJDHCTUJY-RXMQYKEDSA-N	2.0	KZSNJWFQEVHDMF-BYPYZUCNSA-N	direct	637267479	16930.0	200.0	1.0	400.0	0.235116505018	2.01	0.231747367144
11423574	637267479	13747.0	200.0	0.705349515053	GLUJNGJDHCTUJY-RXMQYKEDSA-N	2.0	KZSNJWFQEVHDMF-BYPYZUCNSA-N	direct	637267479	14545.0	200.0	1.0	400.0	0.235116505018	2.01	0.231747367144
11423575	637267479	13747.0	200.0	0.705349515053	GLUJNGJDHCTUJY-RXMQYKEDSA-N	2.0	KZSNJWFQEVHDMF-BYPYZUCNSA-N	direct	637267479	2552.0	200.0	1.0	400.0	0.235116505018	2.01	0.231747367144
11423576	637267479	13747.0	200.0	0.705349515053	GLUJNGJDHCTUJY-RXMQYKEDSA-N	2.0	KZSNJWFQEVHDMF-BYPYZUCNSA-N	direct	637267479	13409.0	200.0	1.0	400.0	0.235116505018	2.01	0.231747367144
11423577	637267479	13747.0	200.0	0.705349515053	GLUJNGJDHCTUJY-RXMQYKEDSA-N	2.0	KZSNJWFQEVHDMF-BYPYZUCNSA-N	direct	637267479	13426.0	200.0	1.0	400.0	0.235116505018	2.01	0.231747367144
11423579	637267479	13747.0	200.0	0.705349515053	GLUJNGJDHCTUJY-RXMQYKEDSA-N	2.0	KZSNJWFQEVHDMF-BYPYZUCNSA-N	direct	637267479	14251.0	200.0	1.0	400.0	0.235116505018	2.01	0.231747367144
11423580	637267479	13747.0	200.0	0.705349515053	GLUJNGJDHCTUJY-RXMQYKEDSA-N	2.0	KZSNJWFQEVHDMF-BYPYZUCNSA-N	direct	637267479	14360.0	200.0	1.0	400.0	0.235116505018	2.01	0.231747367144
11423581	637267479	13747.0	200.0	0.705349515053	GLUJNGJDHCTUJY-RXMQYKEDSA-N	2.0	KZSNJWFQEVHDMF-BYPYZUCNSA-N	direct	637267479	14888.0	200.0	1.0	400.0	0.235116505018	2.01	0.231747367144
11423582	637267479	13747.0	200.0	0.705349515053	GLUJNGJDHCTUJY-RXMQYKEDSA-N	2.0	KZSNJWFQEVHDMF-BYPYZUCNSA-N	direct	637267479	14898.0	200.0	1.0	400.0	0.235116505018	2.01	0.231747367144
11423583	637267479	13747.0	200.0	0.705349515053	GLUJNGJDHCTUJY-RXMQYKEDSA-N	2.0	KZSNJWFQEVHDMF-BYPYZUCNSA-N	direct	637267479	14908.0	200.0	1.0	400.0	0.235116505018	2.01	0.231747367144
11423584	637267479	13747.0	200.0	0.705349515053	GLUJNGJDHCTUJY-RXMQYKEDSA-N	2.0	KZSNJWFQEVHDMF-BYPYZUCNSA-N	direct	637267479	16094.0	200.0	1.0	400.0	0.235116505018	2.01	0.231747367144
11423585	637267479	13747.0	200.0	0.705349515053	GLUJNGJDHCTUJY-RXMQYKEDSA-N	2.0	KZSNJWFQEVHDMF-BYPYZUCNSA-N	direct	637267479	16853.0	200.0	1.0	400.0	0.235116505018	2.01	0.231747367144
11423586	637267479	14908.0	200.0	0.705349515053	GLUJNGJDHCTUJY-RXMQYKEDSA-N	2.0	KZSNJWFQEVHDMF-BYPYZUCNSA-N	direct	637267479	725.0	200.0	1.0	400.0	0.235116505018	2.01	0.231747367144
11423587	637267479	14908.0	200.0	0.705349515053	GLUJNGJDHCTUJY-RXMQYKEDSA-N	2.0	KZSNJWFQEVHDMF-BYPYZUCNSA-N	direct	637267479	4298.0	200.0	1.0	400.0	0.235116505018	2.01	0.231747367144
11423588	637267479	14908.0	200.0	0.705349515053	GLUJNGJDHCTUJY-RXMQYKEDSA-N	2.0	KZSNJWFQEVHDMF-BYPYZUCNSA-N	direct	637267479	124.0	200.0	1.0	400.0	0.235116505018	2.01	0.231747367144
11423590	637267479	14908.0	200.0	0.705349515053	GLUJNGJDHCTUJY-RXMQYKEDSA-N	2.0	KZSNJWFQEVHDMF-BYPYZUCNSA-N	direct	637267479	16445.0	200.0	1.0	400.0	0.235116505018	2.01	0.231747367144
11423591	637267479	14908.0	200.0	0.705349515053	GLUJNGJDHCTUJY-RXMQYKEDSA-N	2.0	KZSNJWFQEVHDMF-BYPYZUCNSA-N	direct	637267479	12762.0	200.0	1.0	400.0	0.235116505018	2.01	0.231747367144
11423592	637267479	14908.0	200.0	0.705349515053	GLUJNGJDHCTUJY-RXMQYKEDSA-N	2.0	KZSNJWFQEVHDMF-BYPYZUCNSA-N	direct	637267479	14460.0	200.0	1.0	400.0	0.235116505018	2.01	0.231747367144
11423593	637267479	14908.0	200.0	0.705349515053	GLUJNGJDHCTUJY-RXMQYKEDSA-N	2.0	KZSNJWFQEVHDMF-BYPYZUCNSA-N	direct	637267479	15649.0	200.0	1.0	400.0	0.235116505018	2.01	0.231747367144
11423594	637267479	14908.0	200.0	0.705349515053	GLUJNGJDHCTUJY-RXMQYKEDSA-N	2.0	KZSNJWFQEVHDMF-BYPYZUCNSA-N	direct	637267479	16930.0	200.0	1.0	400.0	0.235116505018	2.01	0.231747367144
11423596	637267479	14908.0	200.0	0.705349515053	GLUJNGJDHCTUJY-RXMQYKEDSA-N	2.0	KZSNJWFQEVHDMF-BYPYZUCNSA-N	direct	637267479	14545.0	200.0	1.0	400.0	0.235116505018	2.01	0.231747367144
11423597	637267479	14908.0	200.0	0.705349515053	GLUJNGJDHCTUJY-RXMQYKEDSA-N	2.0	KZSNJWFQEVHDMF-BYPYZUCNSA-N	direct	637267479	2552.0	200.0	1.0	400.0	0.235116505018	2.01	0.231747367144
11423598	637267479	14908.0	200.0	0.705349515053	GLUJNGJDHCTUJY-RXMQYKEDSA-N	2.0	KZSNJWFQEVHDMF-BYPYZUCNSA-N	direct	637267479	13409.0	200.0	1.0	400.0	0.235116505018	2.01	0.231747367144
11423599	637267479	14908.0	200.0	0.705349515053	GLUJNGJDHCTUJY-RXMQYKEDSA-N	2.0	KZSNJWFQEVHDMF-BYPYZUCNSA-N	direct	637267479	13426.0	200.0	1.0	400.0	0.235116505018	2.01	0.231747367144
11423600	637267479	14908.0	200.0	0.705349515053	GLUJNGJDHCTUJY-RXMQYKEDSA-N	2.0	KZSNJWFQEVHDMF-BYPYZUCNSA-N	direct	637267479	13747.0	200.0	1.0	400.0	0.235116505018	2.01	0.231747367144
11423601	637267479	14908.0	200.0	0.705349515053	GLUJNGJDHCTUJY-RXMQYKEDSA-N	2.0	KZSNJWFQEVHDMF-BYPYZUCNSA-N	direct	637267479	14251.0	200.0	1.0	400.0	0.235116505018	2.01	0.231747367144
11423602	637267479	14908.0	200.0	0.705349515053	GLUJNGJDHCTUJY-RXMQYKEDSA-N	2.0	KZSNJWFQEVHDMF-BYPYZUCNSA-N	direct	637267479	14360.0	200.0	1.0	400.0	0.235116505018	2.01	0.231747367144
11423603	637267479	14908.0	200.0	0.705349515053	GLUJNGJDHCTUJY-RXMQYKEDSA-N	2.0	KZSNJWFQEVHDMF-BYPYZUCNSA-N	direct	637267479	14888.0	200.0	1.0	400.0	0.235116505018	2.01	0.231747367144
11423604	637267479	14908.0	200.0	0.705349515053	GLUJNGJDHCTUJY-RXMQYKEDSA-N	2.0	KZSNJWFQEVHDMF-BYPYZUCNSA-N	direct	637267479	14898.0	200.0	1.0	400.0	0.235116505018	2.01	0.231747367144
11423606	637267479	14908.0	200.0	0.705349515053	GLUJNGJDHCTUJY-RXMQYKEDSA-N	2.0	KZSNJWFQEVHDMF-BYPYZUCNSA-N	direct	637267479	16094.0	200.0	1.0	400.0	0.235116505018	2.01	0.231747367144
11423607	637267479	14908.0	200.0	0.705349515053	GLUJNGJDHCTUJY-RXMQYKEDSA-N	2.0	KZSNJWFQEVHDMF-BYPYZUCNSA-N	direct	637267479	16853.0	200.0	1.0	400.0	0.235116505018	2.01	0.231747367144
11423608	637267479	15649.0	200.0	0.705349515053	GLUJNGJDHCTUJY-RXMQYKEDSA-N	2.0	KZSNJWFQEVHDMF-BYPYZUCNSA-N	direct	637267479	725.0	200.0	1.0	400.0	0.235116505018	2.01	0.231747367144
11423609	637267479	15649.0	200.0	0.705349515053	GLUJNGJDHCTUJY-RXMQYKEDSA-N	2.0	KZSNJWFQEVHDMF-BYPYZUCNSA-N	direct	637267479	4298.0	200.0	1.0	400.0	0.235116505018	2.01	0.231747367144
11423610	637267479	15649.0	200.0	0.705349515053	GLUJNGJDHCTUJY-RXMQYKEDSA-N	2.0	KZSNJWFQEVHDMF-BYPYZUCNSA-N	direct	637267479	124.0	200.0	1.0	400.0	0.235116505018	2.01	0.231747367144
11423612	637267479	15649.0	200.0	0.705349515053	GLUJNGJDHCTUJY-RXMQYKEDSA-N	2.0	KZSNJWFQEVHDMF-BYPYZUCNSA-N	direct	637267479	16445.0	200.0	1.0	400.0	0.235116505018	2.01	0.231747367144
11423613	637267479	15649.0	200.0	0.705349515053	GLUJNGJDHCTUJY-RXMQYKEDSA-N	2.0	KZSNJWFQEVHDMF-BYPYZUCNSA-N	direct	637267479	12762.0	200.0	1.0	400.0	0.235116505018	2.01	0.231747367144
11423614	637267479	15649.0	200.0	0.705349515053	GLUJNGJDHCTUJY-RXMQYKEDSA-N	2.0	KZSNJWFQEVHDMF-BYPYZUCNSA-N	direct	637267479	14460.0	200.0	1.0	400.0	0.235116505018	2.01	0.231747367144
11423616	637267479	15649.0	200.0	0.705349515053	GLUJNGJDHCTUJY-RXMQYKEDSA-N	2.0	KZSNJWFQEVHDMF-BYPYZUCNSA-N	direct	637267479	16930.0	200.0	1.0	400.0	0.235116505018	2.01	0.231747367144
11423618	637267479	15649.0	200.0	0.705349515053	GLUJNGJDHCTUJY-RXMQYKEDSA-N	2.0	KZSNJWFQEVHDMF-BYPYZUCNSA-N	direct	637267479	14545.0	200.0	1.0	400.0	0.235116505018	2.01	0.231747367144
11423619	637267479	15649.0	200.0	0.705349515053	GLUJNGJDHCTUJY-RXMQYKEDSA-N	2.0	KZSNJWFQEVHDMF-BYPYZUCNSA-N	direct	637267479	2552.0	200.0	1.0	400.0	0.235116505018	2.01	0.231747367144
11423620	637267479	15649.0	200.0	0.705349515053	GLUJNGJDHCTUJY-RXMQYKEDSA-N	2.0	KZSNJWFQEVHDMF-BYPYZUCNSA-N	direct	637267479	13409.0	200.0	1.0	400.0	0.235116505018	2.01	0.231747367144
11423621	637267479	15649.0	200.0	0.705349515053	GLUJNGJDHCTUJY-RXMQYKEDSA-N	2.0	KZSNJWFQEVHDMF-BYPYZUCNSA-N	direct	637267479	13426.0	200.0	1.0	400.0	0.235116505018	2.01	0.231747367144
11423622	637267479	15649.0	200.0	0.705349515053	GLUJNGJDHCTUJY-RXMQYKEDSA-N	2.0	KZSNJWFQEVHDMF-BYPYZUCNSA-N	direct	637267479	13747.0	200.0	1.0	400.0	0.235116505018	2.01	0.231747367144
11423623	637267479	15649.0	200.0	0.705349515053	GLUJNGJDHCTUJY-RXMQYKEDSA-N	2.0	KZSNJWFQEVHDMF-BYPYZUCNSA-N	direct	637267479	14251.0	200.0	1.0	400.0	0.235116505018	2.01	0.231747367144
11423624	637267479	15649.0	200.0	0.705349515053	GLUJNGJDHCTUJY-RXMQYKEDSA-N	2.0	KZSNJWFQEVHDMF-BYPYZUCNSA-N	direct	637267479	14360.0	200.0	1.0	400.0	0.235116505018	2.01	0.231747367144
11423625	637267479	15649.0	200.0	0.705349515053	GLUJNGJDHCTUJY-RXMQYKEDSA-N	2.0	KZSNJWFQEVHDMF-BYPYZUCNSA-N	direct	637267479	14888.0	200.0	1.0	400.0	0.235116505018	2.01	0.231747367144
11423626	637267479	15649.0	200.0	0.705349515053	GLUJNGJDHCTUJY-RXMQYKEDSA-N	2.0	KZSNJWFQEVHDMF-BYPYZUCNSA-N	direct	637267479	14898.0	200.0	1.0	400.0	0.235116505018	2.01	0.231747367144
11423627	637267479	15649.0	200.0	0.705349515053	GLUJNGJDHCTUJY-RXMQYKEDSA-N	2.0	KZSNJWFQEVHDMF-BYPYZUCNSA-N	direct	637267479	14908.0	200.0	1.0	400.0	0.235116505018	2.01	0.231747367144
11423628	637267479	15649.0	200.0	0.705349515053	GLUJNGJDHCTUJY-RXMQYKEDSA-N	2.0	KZSNJWFQEVHDMF-BYPYZUCNSA-N	direct	637267479	16094.0	200.0	1.0	400.0	0.235116505018	2.01	0.231747367144
11423629	637267479	15649.0	200.0	0.705349515053	GLUJNGJDHCTUJY-RXMQYKEDSA-N	2.0	KZSNJWFQEVHDMF-BYPYZUCNSA-N	direct	637267479	16853.0	200.0	1.0	400.0	0.235116505018	2.01	0.231747367144
11423630	637267479	16445.0	200.0	0.705349515053	GLUJNGJDHCTUJY-RXMQYKEDSA-N	2.0	KZSNJWFQEVHDMF-BYPYZUCNSA-N	direct	637267479	725.0	200.0	1.0	400.0	0.235116505018	2.01	0.231747367144
11423631	637267479	16445.0	200.0	0.705349515053	GLUJNGJDHCTUJY-RXMQYKEDSA-N	2.0	KZSNJWFQEVHDMF-BYPYZUCNSA-N	direct	637267479	4298.0	200.0	1.0	400.0	0.235116505018	2.01	0.231747367144
11423632	637267479	16445.0	200.0	0.705349515053	GLUJNGJDHCTUJY-RXMQYKEDSA-N	2.0	KZSNJWFQEVHDMF-BYPYZUCNSA-N	direct	637267479	124.0	200.0	1.0	400.0	0.235116505018	2.01	0.231747367144
11423635	637267479	16445.0	200.0	0.705349515053	GLUJNGJDHCTUJY-RXMQYKEDSA-N	2.0	KZSNJWFQEVHDMF-BYPYZUCNSA-N	direct	637267479	12762.0	200.0	1.0	400.0	0.235116505018	2.01	0.231747367144
11423636	637267479	16445.0	200.0	0.705349515053	GLUJNGJDHCTUJY-RXMQYKEDSA-N	2.0	KZSNJWFQEVHDMF-BYPYZUCNSA-N	direct	637267479	14460.0	200.0	1.0	400.0	0.235116505018	2.01	0.231747367144
11423637	637267479	16445.0	200.0	0.705349515053	GLUJNGJDHCTUJY-RXMQYKEDSA-N	2.0	KZSNJWFQEVHDMF-BYPYZUCNSA-N	direct	637267479	15649.0	200.0	1.0	400.0	0.235116505018	2.01	0.231747367144
11423638	637267479	16445.0	200.0	0.705349515053	GLUJNGJDHCTUJY-RXMQYKEDSA-N	2.0	KZSNJWFQEVHDMF-BYPYZUCNSA-N	direct	637267479	16930.0	200.0	1.0	400.0	0.235116505018	2.01	0.231747367144
11423640	637267479	16445.0	200.0	0.705349515053	GLUJNGJDHCTUJY-RXMQYKEDSA-N	2.0	KZSNJWFQEVHDMF-BYPYZUCNSA-N	direct	637267479	14545.0	200.0	1.0	400.0	0.235116505018	2.01	0.231747367144
11423641	637267479	16445.0	200.0	0.705349515053	GLUJNGJDHCTUJY-RXMQYKEDSA-N	2.0	KZSNJWFQEVHDMF-BYPYZUCNSA-N	direct	637267479	2552.0	200.0	1.0	400.0	0.235116505018	2.01	0.231747367144
11423642	637267479	16445.0	200.0	0.705349515053	GLUJNGJDHCTUJY-RXMQYKEDSA-N	2.0	KZSNJWFQEVHDMF-BYPYZUCNSA-N	direct	637267479	13409.0	200.0	1.0	400.0	0.235116505018	2.01	0.231747367144
11423643	637267479	16445.0	200.0	0.705349515053	GLUJNGJDHCTUJY-RXMQYKEDSA-N	2.0	KZSNJWFQEVHDMF-BYPYZUCNSA-N	direct	637267479	13426.0	200.0	1.0	400.0	0.235116505018	2.01	0.231747367144
11423644	637267479	16445.0	200.0	0.705349515053	GLUJNGJDHCTUJY-RXMQYKEDSA-N	2.0	KZSNJWFQEVHDMF-BYPYZUCNSA-N	direct	637267479	13747.0	200.0	1.0	400.0	0.235116505018	2.01	0.231747367144
11423645	637267479	16445.0	200.0	0.705349515053	GLUJNGJDHCTUJY-RXMQYKEDSA-N	2.0	KZSNJWFQEVHDMF-BYPYZUCNSA-N	direct	637267479	14251.0	200.0	1.0	400.0	0.235116505018	2.01	0.231747367144
11423646	637267479	16445.0	200.0	0.705349515053	GLUJNGJDHCTUJY-RXMQYKEDSA-N	2.0	KZSNJWFQEVHDMF-BYPYZUCNSA-N	direct	637267479	14360.0	200.0	1.0	400.0	0.235116505018	2.01	0.231747367144
11423647	637267479	16445.0	200.0	0.705349515053	GLUJNGJDHCTUJY-RXMQYKEDSA-N	2.0	KZSNJWFQEVHDMF-BYPYZUCNSA-N	direct	637267479	14888.0	200.0	1.0	400.0	0.235116505018	2.01	0.231747367144
11423648	637267479	16445.0	200.0	0.705349515053	GLUJNGJDHCTUJY-RXMQYKEDSA-N	2.0	KZSNJWFQEVHDMF-BYPYZUCNSA-N	direct	637267479	14898.0	200.0	1.0	400.0	0.235116505018	2.01	0.231747367144
11423649	637267479	16445.0	200.0	0.705349515053	GLUJNGJDHCTUJY-RXMQYKEDSA-N	2.0	KZSNJWFQEVHDMF-BYPYZUCNSA-N	direct	637267479	14908.0	200.0	1.0	400.0	0.235116505018	2.01	0.231747367144
11423650	637267479	16445.0	200.0	0.705349515053	GLUJNGJDHCTUJY-RXMQYKEDSA-N	2.0	KZSNJWFQEVHDMF-BYPYZUCNSA-N	direct	637267479	16094.0	200.0	1.0	400.0	0.235116505018	2.01	0.231747367144
11423651	637267479	16445.0	200.0	0.705349515053	GLUJNGJDHCTUJY-RXMQYKEDSA-N	2.0	KZSNJWFQEVHDMF-BYPYZUCNSA-N	direct	637267479	16853.0	200.0	1.0	400.0	0.235116505018	2.01	0.231747367144
20840025	637267480	1555.0	200.0	0.705349515053	GLUJNGJDHCTUJY-RXMQYKEDSA-N	2.0	KZSNJWFQEVHDMF-SCSAIBSYSA-N	direct	637267480	725.0	200.0	1.0	400.0	0.235116505018	2.01	0.231747367144
20840026	637267480	1555.0	200.0	0.705349515053	GLUJNGJDHCTUJY-RXMQYKEDSA-N	2.0	KZSNJWFQEVHDMF-SCSAIBSYSA-N	direct	637267480	12762.0	200.0	1.0	400.0	0.235116505018	2.01	0.231747367144
20840027	637267480	1555.0	200.0	0.705349515053	GLUJNGJDHCTUJY-RXMQYKEDSA-N	2.0	KZSNJWFQEVHDMF-SCSAIBSYSA-N	direct	637267480	14460.0	200.0	1.0	400.0	0.235116505018	2.01	0.231747367144
20840028	637267480	1555.0	200.0	0.705349515053	GLUJNGJDHCTUJY-RXMQYKEDSA-N	2.0	KZSNJWFQEVHDMF-SCSAIBSYSA-N	direct	637267480	16445.0	200.0	1.0	400.0	0.235116505018	2.01	0.231747367144
20840029	637267480	1555.0	200.0	0.705349515053	GLUJNGJDHCTUJY-RXMQYKEDSA-N	2.0	KZSNJWFQEVHDMF-SCSAIBSYSA-N	direct	637267480	15649.0	200.0	1.0	400.0	0.235116505018	2.01	0.231747367144
20840030	637267480	1555.0	200.0	0.705349515053	GLUJNGJDHCTUJY-RXMQYKEDSA-N	2.0	KZSNJWFQEVHDMF-SCSAIBSYSA-N	direct	637267480	124.0	200.0	1.0	400.0	0.235116505018	2.01	0.231747367144
20840031	637267480	1555.0	200.0	0.705349515053	GLUJNGJDHCTUJY-RXMQYKEDSA-N	2.0	KZSNJWFQEVHDMF-SCSAIBSYSA-N	direct	637267480	2552.0	200.0	1.0	400.0	0.235116505018	2.01	0.231747367144
20840032	637267480	1555.0	200.0	0.705349515053	GLUJNGJDHCTUJY-RXMQYKEDSA-N	2.0	KZSNJWFQEVHDMF-SCSAIBSYSA-N	direct	637267480	4298.0	200.0	1.0	400.0	0.235116505018	2.01	0.231747367144
20840033	637267480	1555.0	200.0	0.705349515053	GLUJNGJDHCTUJY-RXMQYKEDSA-N	2.0	KZSNJWFQEVHDMF-SCSAIBSYSA-N	direct	637267480	13409.0	200.0	1.0	400.0	0.235116505018	2.01	0.231747367144
20840034	637267480	1555.0	200.0	0.705349515053	GLUJNGJDHCTUJY-RXMQYKEDSA-N	2.0	KZSNJWFQEVHDMF-SCSAIBSYSA-N	direct	637267480	13426.0	200.0	1.0	400.0	0.235116505018	2.01	0.231747367144
20840035	637267480	1555.0	200.0	0.705349515053	GLUJNGJDHCTUJY-RXMQYKEDSA-N	2.0	KZSNJWFQEVHDMF-SCSAIBSYSA-N	direct	637267480	13747.0	200.0	1.0	400.0	0.235116505018	2.01	0.231747367144
20840036	637267480	1555.0	200.0	0.705349515053	GLUJNGJDHCTUJY-RXMQYKEDSA-N	2.0	KZSNJWFQEVHDMF-SCSAIBSYSA-N	direct	637267480	14251.0	200.0	1.0	400.0	0.235116505018	2.01	0.231747367144
20840037	637267480	1555.0	200.0	0.705349515053	GLUJNGJDHCTUJY-RXMQYKEDSA-N	2.0	KZSNJWFQEVHDMF-SCSAIBSYSA-N	direct	637267480	14360.0	200.0	1.0	400.0	0.235116505018	2.01	0.231747367144
20840038	637267480	1555.0	200.0	0.705349515053	GLUJNGJDHCTUJY-RXMQYKEDSA-N	2.0	KZSNJWFQEVHDMF-SCSAIBSYSA-N	direct	637267480	14888.0	200.0	1.0	400.0	0.235116505018	2.01	0.231747367144
20840039	637267480	1555.0	200.0	0.705349515053	GLUJNGJDHCTUJY-RXMQYKEDSA-N	2.0	KZSNJWFQEVHDMF-SCSAIBSYSA-N	direct	637267480	14898.0	200.0	1.0	400.0	0.235116505018	2.01	0.231747367144
20840040	637267480	1555.0	200.0	0.705349515053	GLUJNGJDHCTUJY-RXMQYKEDSA-N	2.0	KZSNJWFQEVHDMF-SCSAIBSYSA-N	direct	637267480	14908.0	200.0	1.0	400.0	0.235116505018	2.01	0.231747367144
20840041	637267480	1555.0	200.0	0.705349515053	GLUJNGJDHCTUJY-RXMQYKEDSA-N	2.0	KZSNJWFQEVHDMF-SCSAIBSYSA-N	direct	637267480	16094.0	200.0	1.0	400.0	0.235116505018	2.01	0.231747367144
20840042	637267480	1555.0	200.0	0.705349515053	GLUJNGJDHCTUJY-RXMQYKEDSA-N	2.0	KZSNJWFQEVHDMF-SCSAIBSYSA-N	direct	637267480	16853.0	200.0	1.0	400.0	0.235116505018	2.01	0.231747367144
20840044	637267480	7585.0	200.0	0.705349515053	GLUJNGJDHCTUJY-RXMQYKEDSA-N	2.0	KZSNJWFQEVHDMF-BYPYZUCNSA-N	direct	637267480	725.0	200.0	1.0	400.0	0.235116505018	2.01	0.231747367144
20840045	637267480	7585.0	200.0	0.705349515053	GLUJNGJDHCTUJY-RXMQYKEDSA-N	2.0	KZSNJWFQEVHDMF-BYPYZUCNSA-N	direct	637267480	12762.0	200.0	1.0	400.0	0.235116505018	2.01	0.231747367144
20840046	637267480	7585.0	200.0	0.705349515053	GLUJNGJDHCTUJY-RXMQYKEDSA-N	2.0	KZSNJWFQEVHDMF-BYPYZUCNSA-N	direct	637267480	14460.0	200.0	1.0	400.0	0.235116505018	2.01	0.231747367144
20840047	637267480	7585.0	200.0	0.705349515053	GLUJNGJDHCTUJY-RXMQYKEDSA-N	2.0	KZSNJWFQEVHDMF-BYPYZUCNSA-N	direct	637267480	16445.0	200.0	1.0	400.0	0.235116505018	2.01	0.231747367144
20840048	637267480	7585.0	200.0	0.705349515053	GLUJNGJDHCTUJY-RXMQYKEDSA-N	2.0	KZSNJWFQEVHDMF-BYPYZUCNSA-N	direct	637267480	15649.0	200.0	1.0	400.0	0.235116505018	2.01	0.231747367144
20840049	637267480	7585.0	200.0	0.705349515053	GLUJNGJDHCTUJY-RXMQYKEDSA-N	2.0	KZSNJWFQEVHDMF-BYPYZUCNSA-N	direct	637267480	124.0	200.0	1.0	400.0	0.235116505018	2.01	0.231747367144
20840050	637267480	7585.0	200.0	0.705349515053	GLUJNGJDHCTUJY-RXMQYKEDSA-N	2.0	KZSNJWFQEVHDMF-BYPYZUCNSA-N	direct	637267480	2552.0	200.0	1.0	400.0	0.235116505018	2.01	0.231747367144
20840051	637267480	7585.0	200.0	0.705349515053	GLUJNGJDHCTUJY-RXMQYKEDSA-N	2.0	KZSNJWFQEVHDMF-BYPYZUCNSA-N	direct	637267480	4298.0	200.0	1.0	400.0	0.235116505018	2.01	0.231747367144
20840052	637267480	7585.0	200.0	0.705349515053	GLUJNGJDHCTUJY-RXMQYKEDSA-N	2.0	KZSNJWFQEVHDMF-BYPYZUCNSA-N	direct	637267480	13409.0	200.0	1.0	400.0	0.235116505018	2.01	0.231747367144
20840053	637267480	7585.0	200.0	0.705349515053	GLUJNGJDHCTUJY-RXMQYKEDSA-N	2.0	KZSNJWFQEVHDMF-BYPYZUCNSA-N	direct	637267480	13426.0	200.0	1.0	400.0	0.235116505018	2.01	0.231747367144
20840054	637267480	7585.0	200.0	0.705349515053	GLUJNGJDHCTUJY-RXMQYKEDSA-N	2.0	KZSNJWFQEVHDMF-BYPYZUCNSA-N	direct	637267480	13747.0	200.0	1.0	400.0	0.235116505018	2.01	0.231747367144
20840055	637267480	7585.0	200.0	0.705349515053	GLUJNGJDHCTUJY-RXMQYKEDSA-N	2.0	KZSNJWFQEVHDMF-BYPYZUCNSA-N	direct	637267480	14251.0	200.0	1.0	400.0	0.235116505018	2.01	0.231747367144
20840056	637267480	7585.0	200.0	0.705349515053	GLUJNGJDHCTUJY-RXMQYKEDSA-N	2.0	KZSNJWFQEVHDMF-BYPYZUCNSA-N	direct	637267480	14360.0	200.0	1.0	400.0	0.235116505018	2.01	0.231747367144
20840057	637267480	7585.0	200.0	0.705349515053	GLUJNGJDHCTUJY-RXMQYKEDSA-N	2.0	KZSNJWFQEVHDMF-BYPYZUCNSA-N	direct	637267480	14888.0	200.0	1.0	400.0	0.235116505018	2.01	0.231747367144
20840058	637267480	7585.0	200.0	0.705349515053	GLUJNGJDHCTUJY-RXMQYKEDSA-N	2.0	KZSNJWFQEVHDMF-BYPYZUCNSA-N	direct	637267480	14898.0	200.0	1.0	400.0	0.235116505018	2.01	0.231747367144
20840059	637267480	7585.0	200.0	0.705349515053	GLUJNGJDHCTUJY-RXMQYKEDSA-N	2.0	KZSNJWFQEVHDMF-BYPYZUCNSA-N	direct	637267480	14908.0	200.0	1.0	400.0	0.235116505018	2.01	0.231747367144
20840060	637267480	7585.0	200.0	0.705349515053	GLUJNGJDHCTUJY-RXMQYKEDSA-N	2.0	KZSNJWFQEVHDMF-BYPYZUCNSA-N	direct	637267480	16094.0	200.0	1.0	400.0	0.235116505018	2.01	0.231747367144
20840061	637267480	7585.0	200.0	0.705349515053	GLUJNGJDHCTUJY-RXMQYKEDSA-N	2.0	KZSNJWFQEVHDMF-BYPYZUCNSA-N	direct	637267480	16853.0	200.0	1.0	400.0	0.235116505018	2.01	0.231747367144
20840062	637267480	7585.0	200.0	0.705349515053	GLUJNGJDHCTUJY-RXMQYKEDSA-N	2.0	KZSNJWFQEVHDMF-BYPYZUCNSA-N	direct	637267480	1555.0	200.0	1.0	400.0	0.235116505018	2.01	0.231747367144
20840063	637267480	11975.0	200.0	0.705349515053	GLUJNGJDHCTUJY-RXMQYKEDSA-N	2.0	KZSNJWFQEVHDMF-BYPYZUCNSA-N	direct	637267480	725.0	200.0	1.0	400.0	0.235116505018	2.01	0.231747367144
20840064	637267480	11975.0	200.0	0.705349515053	GLUJNGJDHCTUJY-RXMQYKEDSA-N	2.0	KZSNJWFQEVHDMF-BYPYZUCNSA-N	direct	637267480	12762.0	200.0	1.0	400.0	0.235116505018	2.01	0.231747367144
20840065	637267480	11975.0	200.0	0.705349515053	GLUJNGJDHCTUJY-RXMQYKEDSA-N	2.0	KZSNJWFQEVHDMF-BYPYZUCNSA-N	direct	637267480	14460.0	200.0	1.0	400.0	0.235116505018	2.01	0.231747367144
20840066	637267480	11975.0	200.0	0.705349515053	GLUJNGJDHCTUJY-RXMQYKEDSA-N	2.0	KZSNJWFQEVHDMF-BYPYZUCNSA-N	direct	637267480	16445.0	200.0	1.0	400.0	0.235116505018	2.01	0.231747367144
20840067	637267480	11975.0	200.0	0.705349515053	GLUJNGJDHCTUJY-RXMQYKEDSA-N	2.0	KZSNJWFQEVHDMF-BYPYZUCNSA-N	direct	637267480	15649.0	200.0	1.0	400.0	0.235116505018	2.01	0.231747367144
20840068	637267480	11975.0	200.0	0.705349515053	GLUJNGJDHCTUJY-RXMQYKEDSA-N	2.0	KZSNJWFQEVHDMF-BYPYZUCNSA-N	direct	637267480	124.0	200.0	1.0	400.0	0.235116505018	2.01	0.231747367144
20840069	637267480	11975.0	200.0	0.705349515053	GLUJNGJDHCTUJY-RXMQYKEDSA-N	2.0	KZSNJWFQEVHDMF-BYPYZUCNSA-N	direct	637267480	2552.0	200.0	1.0	400.0	0.235116505018	2.01	0.231747367144
20840070	637267480	11975.0	200.0	0.705349515053	GLUJNGJDHCTUJY-RXMQYKEDSA-N	2.0	KZSNJWFQEVHDMF-BYPYZUCNSA-N	direct	637267480	4298.0	200.0	1.0	400.0	0.235116505018	2.01	0.231747367144
20840071	637267480	11975.0	200.0	0.705349515053	GLUJNGJDHCTUJY-RXMQYKEDSA-N	2.0	KZSNJWFQEVHDMF-BYPYZUCNSA-N	direct	637267480	13409.0	200.0	1.0	400.0	0.235116505018	2.01	0.231747367144
20840072	637267480	11975.0	200.0	0.705349515053	GLUJNGJDHCTUJY-RXMQYKEDSA-N	2.0	KZSNJWFQEVHDMF-BYPYZUCNSA-N	direct	637267480	13426.0	200.0	1.0	400.0	0.235116505018	2.01	0.231747367144
20840073	637267480	11975.0	200.0	0.705349515053	GLUJNGJDHCTUJY-RXMQYKEDSA-N	2.0	KZSNJWFQEVHDMF-BYPYZUCNSA-N	direct	637267480	13747.0	200.0	1.0	400.0	0.235116505018	2.01	0.231747367144
20840074	637267480	11975.0	200.0	0.705349515053	GLUJNGJDHCTUJY-RXMQYKEDSA-N	2.0	KZSNJWFQEVHDMF-BYPYZUCNSA-N	direct	637267480	14251.0	200.0	1.0	400.0	0.235116505018	2.01	0.231747367144
20840075	637267480	11975.0	200.0	0.705349515053	GLUJNGJDHCTUJY-RXMQYKEDSA-N	2.0	KZSNJWFQEVHDMF-BYPYZUCNSA-N	direct	637267480	14360.0	200.0	1.0	400.0	0.235116505018	2.01	0.231747367144
20840076	637267480	11975.0	200.0	0.705349515053	GLUJNGJDHCTUJY-RXMQYKEDSA-N	2.0	KZSNJWFQEVHDMF-BYPYZUCNSA-N	direct	637267480	14888.0	200.0	1.0	400.0	0.235116505018	2.01	0.231747367144
20840077	637267480	11975.0	200.0	0.705349515053	GLUJNGJDHCTUJY-RXMQYKEDSA-N	2.0	KZSNJWFQEVHDMF-BYPYZUCNSA-N	direct	637267480	14898.0	200.0	1.0	400.0	0.235116505018	2.01	0.231747367144
20840078	637267480	11975.0	200.0	0.705349515053	GLUJNGJDHCTUJY-RXMQYKEDSA-N	2.0	KZSNJWFQEVHDMF-BYPYZUCNSA-N	direct	637267480	14908.0	200.0	1.0	400.0	0.235116505018	2.01	0.231747367144
20840079	637267480	11975.0	200.0	0.705349515053	GLUJNGJDHCTUJY-RXMQYKEDSA-N	2.0	KZSNJWFQEVHDMF-BYPYZUCNSA-N	direct	637267480	16094.0	200.0	1.0	400.0	0.235116505018	2.01	0.231747367144
20840080	637267480	11975.0	200.0	0.705349515053	GLUJNGJDHCTUJY-RXMQYKEDSA-N	2.0	KZSNJWFQEVHDMF-BYPYZUCNSA-N	direct	637267480	16853.0	200.0	1.0	400.0	0.235116505018	2.01	0.231747367144
20840081	637267480	11975.0	200.0	0.705349515053	GLUJNGJDHCTUJY-RXMQYKEDSA-N	2.0	KZSNJWFQEVHDMF-BYPYZUCNSA-N	direct	637267480	1555.0	200.0	1.0	400.0	0.235116505018	2.01	0.231747367144
20840082	637267480	12762.0	200.0	0.705349515053	GLUJNGJDHCTUJY-RXMQYKEDSA-N	2.0	KZSNJWFQEVHDMF-BYPYZUCNSA-N	direct	637267480	725.0	200.0	1.0	400.0	0.235116505018	2.01	0.231747367144
20840084	637267480	12762.0	200.0	0.705349515053	GLUJNGJDHCTUJY-RXMQYKEDSA-N	2.0	KZSNJWFQEVHDMF-BYPYZUCNSA-N	direct	637267480	14460.0	200.0	1.0	400.0	0.235116505018	2.01	0.231747367144
20840085	637267480	12762.0	200.0	0.705349515053	GLUJNGJDHCTUJY-RXMQYKEDSA-N	2.0	KZSNJWFQEVHDMF-BYPYZUCNSA-N	direct	637267480	16445.0	200.0	1.0	400.0	0.235116505018	2.01	0.231747367144
20840086	637267480	12762.0	200.0	0.705349515053	GLUJNGJDHCTUJY-RXMQYKEDSA-N	2.0	KZSNJWFQEVHDMF-BYPYZUCNSA-N	direct	637267480	15649.0	200.0	1.0	400.0	0.235116505018	2.01	0.231747367144
20840087	637267480	12762.0	200.0	0.705349515053	GLUJNGJDHCTUJY-RXMQYKEDSA-N	2.0	KZSNJWFQEVHDMF-BYPYZUCNSA-N	direct	637267480	124.0	200.0	1.0	400.0	0.235116505018	2.01	0.231747367144
20840088	637267480	12762.0	200.0	0.705349515053	GLUJNGJDHCTUJY-RXMQYKEDSA-N	2.0	KZSNJWFQEVHDMF-BYPYZUCNSA-N	direct	637267480	2552.0	200.0	1.0	400.0	0.235116505018	2.01	0.231747367144
20840089	637267480	12762.0	200.0	0.705349515053	GLUJNGJDHCTUJY-RXMQYKEDSA-N	2.0	KZSNJWFQEVHDMF-BYPYZUCNSA-N	direct	637267480	4298.0	200.0	1.0	400.0	0.235116505018	2.01	0.231747367144
20840090	637267480	12762.0	200.0	0.705349515053	GLUJNGJDHCTUJY-RXMQYKEDSA-N	2.0	KZSNJWFQEVHDMF-BYPYZUCNSA-N	direct	637267480	13409.0	200.0	1.0	400.0	0.235116505018	2.01	0.231747367144
20840091	637267480	12762.0	200.0	0.705349515053	GLUJNGJDHCTUJY-RXMQYKEDSA-N	2.0	KZSNJWFQEVHDMF-BYPYZUCNSA-N	direct	637267480	13426.0	200.0	1.0	400.0	0.235116505018	2.01	0.231747367144
20840092	637267480	12762.0	200.0	0.705349515053	GLUJNGJDHCTUJY-RXMQYKEDSA-N	2.0	KZSNJWFQEVHDMF-BYPYZUCNSA-N	direct	637267480	13747.0	200.0	1.0	400.0	0.235116505018	2.01	0.231747367144
20840093	637267480	12762.0	200.0	0.705349515053	GLUJNGJDHCTUJY-RXMQYKEDSA-N	2.0	KZSNJWFQEVHDMF-BYPYZUCNSA-N	direct	637267480	14251.0	200.0	1.0	400.0	0.235116505018	2.01	0.231747367144
20840094	637267480	12762.0	200.0	0.705349515053	GLUJNGJDHCTUJY-RXMQYKEDSA-N	2.0	KZSNJWFQEVHDMF-BYPYZUCNSA-N	direct	637267480	14360.0	200.0	1.0	400.0	0.235116505018	2.01	0.231747367144
20840095	637267480	12762.0	200.0	0.705349515053	GLUJNGJDHCTUJY-RXMQYKEDSA-N	2.0	KZSNJWFQEVHDMF-BYPYZUCNSA-N	direct	637267480	14888.0	200.0	1.0	400.0	0.235116505018	2.01	0.231747367144
20840096	637267480	12762.0	200.0	0.705349515053	GLUJNGJDHCTUJY-RXMQYKEDSA-N	2.0	KZSNJWFQEVHDMF-BYPYZUCNSA-N	direct	637267480	14898.0	200.0	1.0	400.0	0.235116505018	2.01	0.231747367144
20840097	637267480	12762.0	200.0	0.705349515053	GLUJNGJDHCTUJY-RXMQYKEDSA-N	2.0	KZSNJWFQEVHDMF-BYPYZUCNSA-N	direct	637267480	14908.0	200.0	1.0	400.0	0.235116505018	2.01	0.231747367144
20840098	637267480	12762.0	200.0	0.705349515053	GLUJNGJDHCTUJY-RXMQYKEDSA-N	2.0	KZSNJWFQEVHDMF-BYPYZUCNSA-N	direct	637267480	16094.0	200.0	1.0	400.0	0.235116505018	2.01	0.231747367144
20840099	637267480	12762.0	200.0	0.705349515053	GLUJNGJDHCTUJY-RXMQYKEDSA-N	2.0	KZSNJWFQEVHDMF-BYPYZUCNSA-N	direct	637267480	16853.0	200.0	1.0	400.0	0.235116505018	2.01	0.231747367144
20840100	637267480	12762.0	200.0	0.705349515053	GLUJNGJDHCTUJY-RXMQYKEDSA-N	2.0	KZSNJWFQEVHDMF-BYPYZUCNSA-N	direct	637267480	1555.0	200.0	1.0	400.0	0.235116505018	2.01	0.231747367144
20840101	637267480	13361.0	200.0	0.705349515053	GLUJNGJDHCTUJY-RXMQYKEDSA-N	2.0	KZSNJWFQEVHDMF-BYPYZUCNSA-N	direct	637267480	725.0	200.0	1.0	400.0	0.235116505018	2.01	0.231747367144
20840102	637267480	13361.0	200.0	0.705349515053	GLUJNGJDHCTUJY-RXMQYKEDSA-N	2.0	KZSNJWFQEVHDMF-BYPYZUCNSA-N	direct	637267480	12762.0	200.0	1.0	400.0	0.235116505018	2.01	0.231747367144
20840103	637267480	13361.0	200.0	0.705349515053	GLUJNGJDHCTUJY-RXMQYKEDSA-N	2.0	KZSNJWFQEVHDMF-BYPYZUCNSA-N	direct	637267480	14460.0	200.0	1.0	400.0	0.235116505018	2.01	0.231747367144
20840104	637267480	13361.0	200.0	0.705349515053	GLUJNGJDHCTUJY-RXMQYKEDSA-N	2.0	KZSNJWFQEVHDMF-BYPYZUCNSA-N	direct	637267480	16445.0	200.0	1.0	400.0	0.235116505018	2.01	0.231747367144
20840105	637267480	13361.0	200.0	0.705349515053	GLUJNGJDHCTUJY-RXMQYKEDSA-N	2.0	KZSNJWFQEVHDMF-BYPYZUCNSA-N	direct	637267480	15649.0	200.0	1.0	400.0	0.235116505018	2.01	0.231747367144
20840106	637267480	13361.0	200.0	0.705349515053	GLUJNGJDHCTUJY-RXMQYKEDSA-N	2.0	KZSNJWFQEVHDMF-BYPYZUCNSA-N	direct	637267480	124.0	200.0	1.0	400.0	0.235116505018	2.01	0.231747367144
20840107	637267480	13361.0	200.0	0.705349515053	GLUJNGJDHCTUJY-RXMQYKEDSA-N	2.0	KZSNJWFQEVHDMF-BYPYZUCNSA-N	direct	637267480	2552.0	200.0	1.0	400.0	0.235116505018	2.01	0.231747367144
20840108	637267480	13361.0	200.0	0.705349515053	GLUJNGJDHCTUJY-RXMQYKEDSA-N	2.0	KZSNJWFQEVHDMF-BYPYZUCNSA-N	direct	637267480	4298.0	200.0	1.0	400.0	0.235116505018	2.01	0.231747367144
20840109	637267480	13361.0	200.0	0.705349515053	GLUJNGJDHCTUJY-RXMQYKEDSA-N	2.0	KZSNJWFQEVHDMF-BYPYZUCNSA-N	direct	637267480	13409.0	200.0	1.0	400.0	0.235116505018	2.01	0.231747367144
20840110	637267480	13361.0	200.0	0.705349515053	GLUJNGJDHCTUJY-RXMQYKEDSA-N	2.0	KZSNJWFQEVHDMF-BYPYZUCNSA-N	direct	637267480	13426.0	200.0	1.0	400.0	0.235116505018	2.01	0.231747367144
20840111	637267480	13361.0	200.0	0.705349515053	GLUJNGJDHCTUJY-RXMQYKEDSA-N	2.0	KZSNJWFQEVHDMF-BYPYZUCNSA-N	direct	637267480	13747.0	200.0	1.0	400.0	0.235116505018	2.01	0.231747367144
20840112	637267480	13361.0	200.0	0.705349515053	GLUJNGJDHCTUJY-RXMQYKEDSA-N	2.0	KZSNJWFQEVHDMF-BYPYZUCNSA-N	direct	637267480	14251.0	200.0	1.0	400.0	0.235116505018	2.01	0.231747367144
20840113	637267480	13361.0	200.0	0.705349515053	GLUJNGJDHCTUJY-RXMQYKEDSA-N	2.0	KZSNJWFQEVHDMF-BYPYZUCNSA-N	direct	637267480	14360.0	200.0	1.0	400.0	0.235116505018	2.01	0.231747367144
20840114	637267480	13361.0	200.0	0.705349515053	GLUJNGJDHCTUJY-RXMQYKEDSA-N	2.0	KZSNJWFQEVHDMF-BYPYZUCNSA-N	direct	637267480	14888.0	200.0	1.0	400.0	0.235116505018	2.01	0.231747367144
20840115	637267480	13361.0	200.0	0.705349515053	GLUJNGJDHCTUJY-RXMQYKEDSA-N	2.0	KZSNJWFQEVHDMF-BYPYZUCNSA-N	direct	637267480	14898.0	200.0	1.0	400.0	0.235116505018	2.01	0.231747367144
20840116	637267480	13361.0	200.0	0.705349515053	GLUJNGJDHCTUJY-RXMQYKEDSA-N	2.0	KZSNJWFQEVHDMF-BYPYZUCNSA-N	direct	637267480	14908.0	200.0	1.0	400.0	0.235116505018	2.01	0.231747367144
20840117	637267480	13361.0	200.0	0.705349515053	GLUJNGJDHCTUJY-RXMQYKEDSA-N	2.0	KZSNJWFQEVHDMF-BYPYZUCNSA-N	direct	637267480	16094.0	200.0	1.0	400.0	0.235116505018	2.01	0.231747367144
20840118	637267480	13361.0	200.0	0.705349515053	GLUJNGJDHCTUJY-RXMQYKEDSA-N	2.0	KZSNJWFQEVHDMF-BYPYZUCNSA-N	direct	637267480	16853.0	200.0	1.0	400.0	0.235116505018	2.01	0.231747367144
20840119	637267480	13361.0	200.0	0.705349515053	GLUJNGJDHCTUJY-RXMQYKEDSA-N	2.0	KZSNJWFQEVHDMF-BYPYZUCNSA-N	direct	637267480	1555.0	200.0	1.0	400.0	0.235116505018	2.01	0.231747367144
20840120	637267480	13426.0	200.0	0.705349515053	GLUJNGJDHCTUJY-RXMQYKEDSA-N	2.0	KZSNJWFQEVHDMF-BYPYZUCNSA-N	direct	637267480	725.0	200.0	1.0	400.0	0.235116505018	2.01	0.231747367144
20840121	637267480	13426.0	200.0	0.705349515053	GLUJNGJDHCTUJY-RXMQYKEDSA-N	2.0	KZSNJWFQEVHDMF-BYPYZUCNSA-N	direct	637267480	12762.0	200.0	1.0	400.0	0.235116505018	2.01	0.231747367144
20840122	637267480	13426.0	200.0	0.705349515053	GLUJNGJDHCTUJY-RXMQYKEDSA-N	2.0	KZSNJWFQEVHDMF-BYPYZUCNSA-N	direct	637267480	14460.0	200.0	1.0	400.0	0.235116505018	2.01	0.231747367144
20840123	637267480	13426.0	200.0	0.705349515053	GLUJNGJDHCTUJY-RXMQYKEDSA-N	2.0	KZSNJWFQEVHDMF-BYPYZUCNSA-N	direct	637267480	16445.0	200.0	1.0	400.0	0.235116505018	2.01	0.231747367144
20840124	637267480	13426.0	200.0	0.705349515053	GLUJNGJDHCTUJY-RXMQYKEDSA-N	2.0	KZSNJWFQEVHDMF-BYPYZUCNSA-N	direct	637267480	15649.0	200.0	1.0	400.0	0.235116505018	2.01	0.231747367144
20840125	637267480	13426.0	200.0	0.705349515053	GLUJNGJDHCTUJY-RXMQYKEDSA-N	2.0	KZSNJWFQEVHDMF-BYPYZUCNSA-N	direct	637267480	124.0	200.0	1.0	400.0	0.235116505018	2.01	0.231747367144
20840126	637267480	13426.0	200.0	0.705349515053	GLUJNGJDHCTUJY-RXMQYKEDSA-N	2.0	KZSNJWFQEVHDMF-BYPYZUCNSA-N	direct	637267480	2552.0	200.0	1.0	400.0	0.235116505018	2.01	0.231747367144
20840127	637267480	13426.0	200.0	0.705349515053	GLUJNGJDHCTUJY-RXMQYKEDSA-N	2.0	KZSNJWFQEVHDMF-BYPYZUCNSA-N	direct	637267480	4298.0	200.0	1.0	400.0	0.235116505018	2.01	0.231747367144
20840128	637267480	13426.0	200.0	0.705349515053	GLUJNGJDHCTUJY-RXMQYKEDSA-N	2.0	KZSNJWFQEVHDMF-BYPYZUCNSA-N	direct	637267480	13409.0	200.0	1.0	400.0	0.235116505018	2.01	0.231747367144
20840130	637267480	13426.0	200.0	0.705349515053	GLUJNGJDHCTUJY-RXMQYKEDSA-N	2.0	KZSNJWFQEVHDMF-BYPYZUCNSA-N	direct	637267480	13747.0	200.0	1.0	400.0	0.235116505018	2.01	0.231747367144
20840131	637267480	13426.0	200.0	0.705349515053	GLUJNGJDHCTUJY-RXMQYKEDSA-N	2.0	KZSNJWFQEVHDMF-BYPYZUCNSA-N	direct	637267480	14251.0	200.0	1.0	400.0	0.235116505018	2.01	0.231747367144
20840132	637267480	13426.0	200.0	0.705349515053	GLUJNGJDHCTUJY-RXMQYKEDSA-N	2.0	KZSNJWFQEVHDMF-BYPYZUCNSA-N	direct	637267480	14360.0	200.0	1.0	400.0	0.235116505018	2.01	0.231747367144
20840133	637267480	13426.0	200.0	0.705349515053	GLUJNGJDHCTUJY-RXMQYKEDSA-N	2.0	KZSNJWFQEVHDMF-BYPYZUCNSA-N	direct	637267480	14888.0	200.0	1.0	400.0	0.235116505018	2.01	0.231747367144
20840134	637267480	13426.0	200.0	0.705349515053	GLUJNGJDHCTUJY-RXMQYKEDSA-N	2.0	KZSNJWFQEVHDMF-BYPYZUCNSA-N	direct	637267480	14898.0	200.0	1.0	400.0	0.235116505018	2.01	0.231747367144
20840135	637267480	13426.0	200.0	0.705349515053	GLUJNGJDHCTUJY-RXMQYKEDSA-N	2.0	KZSNJWFQEVHDMF-BYPYZUCNSA-N	direct	637267480	14908.0	200.0	1.0	400.0	0.235116505018	2.01	0.231747367144
20840136	637267480	13426.0	200.0	0.705349515053	GLUJNGJDHCTUJY-RXMQYKEDSA-N	2.0	KZSNJWFQEVHDMF-BYPYZUCNSA-N	direct	637267480	16094.0	200.0	1.0	400.0	0.235116505018	2.01	0.231747367144
20840137	637267480	13426.0	200.0	0.705349515053	GLUJNGJDHCTUJY-RXMQYKEDSA-N	2.0	KZSNJWFQEVHDMF-BYPYZUCNSA-N	direct	637267480	16853.0	200.0	1.0	400.0	0.235116505018	2.01	0.231747367144
20840138	637267480	13426.0	200.0	0.705349515053	GLUJNGJDHCTUJY-RXMQYKEDSA-N	2.0	KZSNJWFQEVHDMF-BYPYZUCNSA-N	direct	637267480	1555.0	200.0	1.0	400.0	0.235116505018	2.01	0.231747367144
20840139	637267480	13747.0	200.0	0.705349515053	GLUJNGJDHCTUJY-RXMQYKEDSA-N	2.0	KZSNJWFQEVHDMF-BYPYZUCNSA-N	direct	637267480	725.0	200.0	1.0	400.0	0.235116505018	2.01	0.231747367144
20840140	637267480	13747.0	200.0	0.705349515053	GLUJNGJDHCTUJY-RXMQYKEDSA-N	2.0	KZSNJWFQEVHDMF-BYPYZUCNSA-N	direct	637267480	12762.0	200.0	1.0	400.0	0.235116505018	2.01	0.231747367144
20840141	637267480	13747.0	200.0	0.705349515053	GLUJNGJDHCTUJY-RXMQYKEDSA-N	2.0	KZSNJWFQEVHDMF-BYPYZUCNSA-N	direct	637267480	14460.0	200.0	1.0	400.0	0.235116505018	2.01	0.231747367144
20840142	637267480	13747.0	200.0	0.705349515053	GLUJNGJDHCTUJY-RXMQYKEDSA-N	2.0	KZSNJWFQEVHDMF-BYPYZUCNSA-N	direct	637267480	16445.0	200.0	1.0	400.0	0.235116505018	2.01	0.231747367144
20840143	637267480	13747.0	200.0	0.705349515053	GLUJNGJDHCTUJY-RXMQYKEDSA-N	2.0	KZSNJWFQEVHDMF-BYPYZUCNSA-N	direct	637267480	15649.0	200.0	1.0	400.0	0.235116505018	2.01	0.231747367144
20840144	637267480	13747.0	200.0	0.705349515053	GLUJNGJDHCTUJY-RXMQYKEDSA-N	2.0	KZSNJWFQEVHDMF-BYPYZUCNSA-N	direct	637267480	124.0	200.0	1.0	400.0	0.235116505018	2.01	0.231747367144
20840145	637267480	13747.0	200.0	0.705349515053	GLUJNGJDHCTUJY-RXMQYKEDSA-N	2.0	KZSNJWFQEVHDMF-BYPYZUCNSA-N	direct	637267480	2552.0	200.0	1.0	400.0	0.235116505018	2.01	0.231747367144
20840146	637267480	13747.0	200.0	0.705349515053	GLUJNGJDHCTUJY-RXMQYKEDSA-N	2.0	KZSNJWFQEVHDMF-BYPYZUCNSA-N	direct	637267480	4298.0	200.0	1.0	400.0	0.235116505018	2.01	0.231747367144
20840147	637267480	13747.0	200.0	0.705349515053	GLUJNGJDHCTUJY-RXMQYKEDSA-N	2.0	KZSNJWFQEVHDMF-BYPYZUCNSA-N	direct	637267480	13409.0	200.0	1.0	400.0	0.235116505018	2.01	0.231747367144
20840148	637267480	13747.0	200.0	0.705349515053	GLUJNGJDHCTUJY-RXMQYKEDSA-N	2.0	KZSNJWFQEVHDMF-BYPYZUCNSA-N	direct	637267480	13426.0	200.0	1.0	400.0	0.235116505018	2.01	0.231747367144
20840150	637267480	13747.0	200.0	0.705349515053	GLUJNGJDHCTUJY-RXMQYKEDSA-N	2.0	KZSNJWFQEVHDMF-BYPYZUCNSA-N	direct	637267480	14251.0	200.0	1.0	400.0	0.235116505018	2.01	0.231747367144
20840151	637267480	13747.0	200.0	0.705349515053	GLUJNGJDHCTUJY-RXMQYKEDSA-N	2.0	KZSNJWFQEVHDMF-BYPYZUCNSA-N	direct	637267480	14360.0	200.0	1.0	400.0	0.235116505018	2.01	0.231747367144
20840152	637267480	13747.0	200.0	0.705349515053	GLUJNGJDHCTUJY-RXMQYKEDSA-N	2.0	KZSNJWFQEVHDMF-BYPYZUCNSA-N	direct	637267480	14888.0	200.0	1.0	400.0	0.235116505018	2.01	0.231747367144
20840153	637267480	13747.0	200.0	0.705349515053	GLUJNGJDHCTUJY-RXMQYKEDSA-N	2.0	KZSNJWFQEVHDMF-BYPYZUCNSA-N	direct	637267480	14898.0	200.0	1.0	400.0	0.235116505018	2.01	0.231747367144
20840154	637267480	13747.0	200.0	0.705349515053	GLUJNGJDHCTUJY-RXMQYKEDSA-N	2.0	KZSNJWFQEVHDMF-BYPYZUCNSA-N	direct	637267480	14908.0	200.0	1.0	400.0	0.235116505018	2.01	0.231747367144
20840155	637267480	13747.0	200.0	0.705349515053	GLUJNGJDHCTUJY-RXMQYKEDSA-N	2.0	KZSNJWFQEVHDMF-BYPYZUCNSA-N	direct	637267480	16094.0	200.0	1.0	400.0	0.235116505018	2.01	0.231747367144
20840156	637267480	13747.0	200.0	0.705349515053	GLUJNGJDHCTUJY-RXMQYKEDSA-N	2.0	KZSNJWFQEVHDMF-BYPYZUCNSA-N	direct	637267480	16853.0	200.0	1.0	400.0	0.235116505018	2.01	0.231747367144
20840157	637267480	13747.0	200.0	0.705349515053	GLUJNGJDHCTUJY-RXMQYKEDSA-N	2.0	KZSNJWFQEVHDMF-BYPYZUCNSA-N	direct	637267480	1555.0	200.0	1.0	400.0	0.235116505018	2.01	0.231747367144
20840158	637267480	14908.0	200.0	0.705349515053	GLUJNGJDHCTUJY-RXMQYKEDSA-N	2.0	KZSNJWFQEVHDMF-BYPYZUCNSA-N	direct	637267480	725.0	200.0	1.0	400.0	0.235116505018	2.01	0.231747367144
20840159	637267480	14908.0	200.0	0.705349515053	GLUJNGJDHCTUJY-RXMQYKEDSA-N	2.0	KZSNJWFQEVHDMF-BYPYZUCNSA-N	direct	637267480	12762.0	200.0	1.0	400.0	0.235116505018	2.01	0.231747367144
20840160	637267480	14908.0	200.0	0.705349515053	GLUJNGJDHCTUJY-RXMQYKEDSA-N	2.0	KZSNJWFQEVHDMF-BYPYZUCNSA-N	direct	637267480	14460.0	200.0	1.0	400.0	0.235116505018	2.01	0.231747367144
20840161	637267480	14908.0	200.0	0.705349515053	GLUJNGJDHCTUJY-RXMQYKEDSA-N	2.0	KZSNJWFQEVHDMF-BYPYZUCNSA-N	direct	637267480	16445.0	200.0	1.0	400.0	0.235116505018	2.01	0.231747367144
20840162	637267480	14908.0	200.0	0.705349515053	GLUJNGJDHCTUJY-RXMQYKEDSA-N	2.0	KZSNJWFQEVHDMF-BYPYZUCNSA-N	direct	637267480	15649.0	200.0	1.0	400.0	0.235116505018	2.01	0.231747367144
20840163	637267480	14908.0	200.0	0.705349515053	GLUJNGJDHCTUJY-RXMQYKEDSA-N	2.0	KZSNJWFQEVHDMF-BYPYZUCNSA-N	direct	637267480	124.0	200.0	1.0	400.0	0.235116505018	2.01	0.231747367144
20840164	637267480	14908.0	200.0	0.705349515053	GLUJNGJDHCTUJY-RXMQYKEDSA-N	2.0	KZSNJWFQEVHDMF-BYPYZUCNSA-N	direct	637267480	2552.0	200.0	1.0	400.0	0.235116505018	2.01	0.231747367144
20840165	637267480	14908.0	200.0	0.705349515053	GLUJNGJDHCTUJY-RXMQYKEDSA-N	2.0	KZSNJWFQEVHDMF-BYPYZUCNSA-N	direct	637267480	4298.0	200.0	1.0	400.0	0.235116505018	2.01	0.231747367144
20840166	637267480	14908.0	200.0	0.705349515053	GLUJNGJDHCTUJY-RXMQYKEDSA-N	2.0	KZSNJWFQEVHDMF-BYPYZUCNSA-N	direct	637267480	13409.0	200.0	1.0	400.0	0.235116505018	2.01	0.231747367144
20840167	637267480	14908.0	200.0	0.705349515053	GLUJNGJDHCTUJY-RXMQYKEDSA-N	2.0	KZSNJWFQEVHDMF-BYPYZUCNSA-N	direct	637267480	13426.0	200.0	1.0	400.0	0.235116505018	2.01	0.231747367144
20840168	637267480	14908.0	200.0	0.705349515053	GLUJNGJDHCTUJY-RXMQYKEDSA-N	2.0	KZSNJWFQEVHDMF-BYPYZUCNSA-N	direct	637267480	13747.0	200.0	1.0	400.0	0.235116505018	2.01	0.231747367144
20840169	637267480	14908.0	200.0	0.705349515053	GLUJNGJDHCTUJY-RXMQYKEDSA-N	2.0	KZSNJWFQEVHDMF-BYPYZUCNSA-N	direct	637267480	14251.0	200.0	1.0	400.0	0.235116505018	2.01	0.231747367144
20840170	637267480	14908.0	200.0	0.705349515053	GLUJNGJDHCTUJY-RXMQYKEDSA-N	2.0	KZSNJWFQEVHDMF-BYPYZUCNSA-N	direct	637267480	14360.0	200.0	1.0	400.0	0.235116505018	2.01	0.231747367144
20840171	637267480	14908.0	200.0	0.705349515053	GLUJNGJDHCTUJY-RXMQYKEDSA-N	2.0	KZSNJWFQEVHDMF-BYPYZUCNSA-N	direct	637267480	14888.0	200.0	1.0	400.0	0.235116505018	2.01	0.231747367144
20840172	637267480	14908.0	200.0	0.705349515053	GLUJNGJDHCTUJY-RXMQYKEDSA-N	2.0	KZSNJWFQEVHDMF-BYPYZUCNSA-N	direct	637267480	14898.0	200.0	1.0	400.0	0.235116505018	2.01	0.231747367144
20840174	637267480	14908.0	200.0	0.705349515053	GLUJNGJDHCTUJY-RXMQYKEDSA-N	2.0	KZSNJWFQEVHDMF-BYPYZUCNSA-N	direct	637267480	16094.0	200.0	1.0	400.0	0.235116505018	2.01	0.231747367144
20840175	637267480	14908.0	200.0	0.705349515053	GLUJNGJDHCTUJY-RXMQYKEDSA-N	2.0	KZSNJWFQEVHDMF-BYPYZUCNSA-N	direct	637267480	16853.0	200.0	1.0	400.0	0.235116505018	2.01	0.231747367144
20840176	637267480	14908.0	200.0	0.705349515053	GLUJNGJDHCTUJY-RXMQYKEDSA-N	2.0	KZSNJWFQEVHDMF-BYPYZUCNSA-N	direct	637267480	1555.0	200.0	1.0	400.0	0.235116505018	2.01	0.231747367144
20840177	637267480	15649.0	200.0	0.705349515053	GLUJNGJDHCTUJY-RXMQYKEDSA-N	2.0	KZSNJWFQEVHDMF-BYPYZUCNSA-N	direct	637267480	725.0	200.0	1.0	400.0	0.235116505018	2.01	0.231747367144
20840178	637267480	15649.0	200.0	0.705349515053	GLUJNGJDHCTUJY-RXMQYKEDSA-N	2.0	KZSNJWFQEVHDMF-BYPYZUCNSA-N	direct	637267480	12762.0	200.0	1.0	400.0	0.235116505018	2.01	0.231747367144
20840179	637267480	15649.0	200.0	0.705349515053	GLUJNGJDHCTUJY-RXMQYKEDSA-N	2.0	KZSNJWFQEVHDMF-BYPYZUCNSA-N	direct	637267480	14460.0	200.0	1.0	400.0	0.235116505018	2.01	0.231747367144
20840180	637267480	15649.0	200.0	0.705349515053	GLUJNGJDHCTUJY-RXMQYKEDSA-N	2.0	KZSNJWFQEVHDMF-BYPYZUCNSA-N	direct	637267480	16445.0	200.0	1.0	400.0	0.235116505018	2.01	0.231747367144
20840182	637267480	15649.0	200.0	0.705349515053	GLUJNGJDHCTUJY-RXMQYKEDSA-N	2.0	KZSNJWFQEVHDMF-BYPYZUCNSA-N	direct	637267480	124.0	200.0	1.0	400.0	0.235116505018	2.01	0.231747367144
20840183	637267480	15649.0	200.0	0.705349515053	GLUJNGJDHCTUJY-RXMQYKEDSA-N	2.0	KZSNJWFQEVHDMF-BYPYZUCNSA-N	direct	637267480	2552.0	200.0	1.0	400.0	0.235116505018	2.01	0.231747367144
20840184	637267480	15649.0	200.0	0.705349515053	GLUJNGJDHCTUJY-RXMQYKEDSA-N	2.0	KZSNJWFQEVHDMF-BYPYZUCNSA-N	direct	637267480	4298.0	200.0	1.0	400.0	0.235116505018	2.01	0.231747367144
20840185	637267480	15649.0	200.0	0.705349515053	GLUJNGJDHCTUJY-RXMQYKEDSA-N	2.0	KZSNJWFQEVHDMF-BYPYZUCNSA-N	direct	637267480	13409.0	200.0	1.0	400.0	0.235116505018	2.01	0.231747367144
20840186	637267480	15649.0	200.0	0.705349515053	GLUJNGJDHCTUJY-RXMQYKEDSA-N	2.0	KZSNJWFQEVHDMF-BYPYZUCNSA-N	direct	637267480	13426.0	200.0	1.0	400.0	0.235116505018	2.01	0.231747367144
20840187	637267480	15649.0	200.0	0.705349515053	GLUJNGJDHCTUJY-RXMQYKEDSA-N	2.0	KZSNJWFQEVHDMF-BYPYZUCNSA-N	direct	637267480	13747.0	200.0	1.0	400.0	0.235116505018	2.01	0.231747367144
20840188	637267480	15649.0	200.0	0.705349515053	GLUJNGJDHCTUJY-RXMQYKEDSA-N	2.0	KZSNJWFQEVHDMF-BYPYZUCNSA-N	direct	637267480	14251.0	200.0	1.0	400.0	0.235116505018	2.01	0.231747367144
20840189	637267480	15649.0	200.0	0.705349515053	GLUJNGJDHCTUJY-RXMQYKEDSA-N	2.0	KZSNJWFQEVHDMF-BYPYZUCNSA-N	direct	637267480	14360.0	200.0	1.0	400.0	0.235116505018	2.01	0.231747367144
20840190	637267480	15649.0	200.0	0.705349515053	GLUJNGJDHCTUJY-RXMQYKEDSA-N	2.0	KZSNJWFQEVHDMF-BYPYZUCNSA-N	direct	637267480	14888.0	200.0	1.0	400.0	0.235116505018	2.01	0.231747367144
20840191	637267480	15649.0	200.0	0.705349515053	GLUJNGJDHCTUJY-RXMQYKEDSA-N	2.0	KZSNJWFQEVHDMF-BYPYZUCNSA-N	direct	637267480	14898.0	200.0	1.0	400.0	0.235116505018	2.01	0.231747367144
20840192	637267480	15649.0	200.0	0.705349515053	GLUJNGJDHCTUJY-RXMQYKEDSA-N	2.0	KZSNJWFQEVHDMF-BYPYZUCNSA-N	direct	637267480	14908.0	200.0	1.0	400.0	0.235116505018	2.01	0.231747367144
20840193	637267480	15649.0	200.0	0.705349515053	GLUJNGJDHCTUJY-RXMQYKEDSA-N	2.0	KZSNJWFQEVHDMF-BYPYZUCNSA-N	direct	637267480	16094.0	200.0	1.0	400.0	0.235116505018	2.01	0.231747367144
20840194	637267480	15649.0	200.0	0.705349515053	GLUJNGJDHCTUJY-RXMQYKEDSA-N	2.0	KZSNJWFQEVHDMF-BYPYZUCNSA-N	direct	637267480	16853.0	200.0	1.0	400.0	0.235116505018	2.01	0.231747367144
20840195	637267480	15649.0	200.0	0.705349515053	GLUJNGJDHCTUJY-RXMQYKEDSA-N	2.0	KZSNJWFQEVHDMF-BYPYZUCNSA-N	direct	637267480	1555.0	200.0	1.0	400.0	0.235116505018	2.01	0.231747367144
20840196	637267480	16445.0	200.0	0.705349515053	GLUJNGJDHCTUJY-RXMQYKEDSA-N	2.0	KZSNJWFQEVHDMF-BYPYZUCNSA-N	direct	637267480	725.0	200.0	1.0	400.0	0.235116505018	2.01	0.231747367144
20840197	637267480	16445.0	200.0	0.705349515053	GLUJNGJDHCTUJY-RXMQYKEDSA-N	2.0	KZSNJWFQEVHDMF-BYPYZUCNSA-N	direct	637267480	12762.0	200.0	1.0	400.0	0.235116505018	2.01	0.231747367144
20840198	637267480	16445.0	200.0	0.705349515053	GLUJNGJDHCTUJY-RXMQYKEDSA-N	2.0	KZSNJWFQEVHDMF-BYPYZUCNSA-N	direct	637267480	14460.0	200.0	1.0	400.0	0.235116505018	2.01	0.231747367144
20840200	637267480	16445.0	200.0	0.705349515053	GLUJNGJDHCTUJY-RXMQYKEDSA-N	2.0	KZSNJWFQEVHDMF-BYPYZUCNSA-N	direct	637267480	15649.0	200.0	1.0	400.0	0.235116505018	2.01	0.231747367144
20840201	637267480	16445.0	200.0	0.705349515053	GLUJNGJDHCTUJY-RXMQYKEDSA-N	2.0	KZSNJWFQEVHDMF-BYPYZUCNSA-N	direct	637267480	124.0	200.0	1.0	400.0	0.235116505018	2.01	0.231747367144
20840202	637267480	16445.0	200.0	0.705349515053	GLUJNGJDHCTUJY-RXMQYKEDSA-N	2.0	KZSNJWFQEVHDMF-BYPYZUCNSA-N	direct	637267480	2552.0	200.0	1.0	400.0	0.235116505018	2.01	0.231747367144
20840203	637267480	16445.0	200.0	0.705349515053	GLUJNGJDHCTUJY-RXMQYKEDSA-N	2.0	KZSNJWFQEVHDMF-BYPYZUCNSA-N	direct	637267480	4298.0	200.0	1.0	400.0	0.235116505018	2.01	0.231747367144
20840204	637267480	16445.0	200.0	0.705349515053	GLUJNGJDHCTUJY-RXMQYKEDSA-N	2.0	KZSNJWFQEVHDMF-BYPYZUCNSA-N	direct	637267480	13409.0	200.0	1.0	400.0	0.235116505018	2.01	0.231747367144
20840205	637267480	16445.0	200.0	0.705349515053	GLUJNGJDHCTUJY-RXMQYKEDSA-N	2.0	KZSNJWFQEVHDMF-BYPYZUCNSA-N	direct	637267480	13426.0	200.0	1.0	400.0	0.235116505018	2.01	0.231747367144
20840206	637267480	16445.0	200.0	0.705349515053	GLUJNGJDHCTUJY-RXMQYKEDSA-N	2.0	KZSNJWFQEVHDMF-BYPYZUCNSA-N	direct	637267480	13747.0	200.0	1.0	400.0	0.235116505018	2.01	0.231747367144
20840207	637267480	16445.0	200.0	0.705349515053	GLUJNGJDHCTUJY-RXMQYKEDSA-N	2.0	KZSNJWFQEVHDMF-BYPYZUCNSA-N	direct	637267480	14251.0	200.0	1.0	400.0	0.235116505018	2.01	0.231747367144
20840208	637267480	16445.0	200.0	0.705349515053	GLUJNGJDHCTUJY-RXMQYKEDSA-N	2.0	KZSNJWFQEVHDMF-BYPYZUCNSA-N	direct	637267480	14360.0	200.0	1.0	400.0	0.235116505018	2.01	0.231747367144
20840209	637267480	16445.0	200.0	0.705349515053	GLUJNGJDHCTUJY-RXMQYKEDSA-N	2.0	KZSNJWFQEVHDMF-BYPYZUCNSA-N	direct	637267480	14888.0	200.0	1.0	400.0	0.235116505018	2.01	0.231747367144
20840210	637267480	16445.0	200.0	0.705349515053	GLUJNGJDHCTUJY-RXMQYKEDSA-N	2.0	KZSNJWFQEVHDMF-BYPYZUCNSA-N	direct	637267480	14898.0	200.0	1.0	400.0	0.235116505018	2.01	0.231747367144
20840211	637267480	16445.0	200.0	0.705349515053	GLUJNGJDHCTUJY-RXMQYKEDSA-N	2.0	KZSNJWFQEVHDMF-BYPYZUCNSA-N	direct	637267480	14908.0	200.0	1.0	400.0	0.235116505018	2.01	0.231747367144
20840212	637267480	16445.0	200.0	0.705349515053	GLUJNGJDHCTUJY-RXMQYKEDSA-N	2.0	KZSNJWFQEVHDMF-BYPYZUCNSA-N	direct	637267480	16094.0	200.0	1.0	400.0	0.235116505018	2.01	0.231747367144
20840213	637267480	16445.0	200.0	0.705349515053	GLUJNGJDHCTUJY-RXMQYKEDSA-N	2.0	KZSNJWFQEVHDMF-BYPYZUCNSA-N	direct	637267480	16853.0	200.0	1.0	400.0	0.235116505018	2.01	0.231747367144
20840214	637267480	16445.0	200.0	0.705349515053	GLUJNGJDHCTUJY-RXMQYKEDSA-N	2.0	KZSNJWFQEVHDMF-BYPYZUCNSA-N	direct	637267480	1555.0	200.0	1.0	400.0	0.235116505018	2.01	0.231747367144
26705440	637269799	2720.0	200.0	0.705349515053	GLUJNGJDHCTUJY-RXMQYKEDSA-N	2.0	KZSNJWFQEVHDMF-SCSAIBSYSA-N	direct	637269799	4311.0	200.0	1.0	400.0	0.235116505018	2.01	0.231747367144
26705441	637269799	2720.0	200.0	0.705349515053	GLUJNGJDHCTUJY-RXMQYKEDSA-N	2.0	KZSNJWFQEVHDMF-SCSAIBSYSA-N	direct	637269799	5869.0	200.0	1.0	400.0	0.235116505018	2.01	0.231747367144
26719919	637267481	1555.0	200.0	0.705349515053	GLUJNGJDHCTUJY-RXMQYKEDSA-N	2.0	KZSNJWFQEVHDMF-SCSAIBSYSA-N	direct	637267481	15649.0	200.0	1.0	400.0	0.235116505018	2.01	0.231747367144
26719920	637267481	1555.0	200.0	0.705349515053	GLUJNGJDHCTUJY-RXMQYKEDSA-N	2.0	KZSNJWFQEVHDMF-SCSAIBSYSA-N	direct	637267481	16445.0	200.0	1.0	400.0	0.235116505018	2.01	0.231747367144
26719921	637267481	1555.0	200.0	0.705349515053	GLUJNGJDHCTUJY-RXMQYKEDSA-N	2.0	KZSNJWFQEVHDMF-SCSAIBSYSA-N	direct	637267481	725.0	200.0	1.0	400.0	0.235116505018	2.01	0.231747367144
26719922	637267481	1555.0	200.0	0.705349515053	GLUJNGJDHCTUJY-RXMQYKEDSA-N	2.0	KZSNJWFQEVHDMF-SCSAIBSYSA-N	direct	637267481	4298.0	200.0	1.0	400.0	0.235116505018	2.01	0.231747367144
26719923	637267481	1555.0	200.0	0.705349515053	GLUJNGJDHCTUJY-RXMQYKEDSA-N	2.0	KZSNJWFQEVHDMF-SCSAIBSYSA-N	direct	637267481	12762.0	200.0	1.0	400.0	0.235116505018	2.01	0.231747367144
26719924	637267481	1555.0	200.0	0.705349515053	GLUJNGJDHCTUJY-RXMQYKEDSA-N	2.0	KZSNJWFQEVHDMF-SCSAIBSYSA-N	direct	637267481	14460.0	200.0	1.0	400.0	0.235116505018	2.01	0.231747367144
26719925	637267481	1555.0	200.0	0.705349515053	GLUJNGJDHCTUJY-RXMQYKEDSA-N	2.0	KZSNJWFQEVHDMF-SCSAIBSYSA-N	direct	637267481	11975.0	200.0	1.0	400.0	0.235116505018	2.01	0.231747367144
26719926	637267481	1555.0	200.0	0.705349515053	GLUJNGJDHCTUJY-RXMQYKEDSA-N	2.0	KZSNJWFQEVHDMF-SCSAIBSYSA-N	direct	637267481	124.0	200.0	1.0	400.0	0.235116505018	2.01	0.231747367144
26719927	637267481	1555.0	200.0	0.705349515053	GLUJNGJDHCTUJY-RXMQYKEDSA-N	2.0	KZSNJWFQEVHDMF-SCSAIBSYSA-N	direct	637267481	14344.0	200.0	1.0	400.0	0.235116505018	2.01	0.231747367144
26719928	637267481	1555.0	200.0	0.705349515053	GLUJNGJDHCTUJY-RXMQYKEDSA-N	2.0	KZSNJWFQEVHDMF-SCSAIBSYSA-N	direct	637267481	2552.0	200.0	1.0	400.0	0.235116505018	2.01	0.231747367144
26719952	637267481	7585.0	200.0	0.705349515053	GLUJNGJDHCTUJY-RXMQYKEDSA-N	2.0	KZSNJWFQEVHDMF-BYPYZUCNSA-N	direct	637267481	15649.0	200.0	1.0	400.0	0.235116505018	2.01	0.231747367144
26719953	637267481	7585.0	200.0	0.705349515053	GLUJNGJDHCTUJY-RXMQYKEDSA-N	2.0	KZSNJWFQEVHDMF-BYPYZUCNSA-N	direct	637267481	16445.0	200.0	1.0	400.0	0.235116505018	2.01	0.231747367144
26719954	637267481	7585.0	200.0	0.705349515053	GLUJNGJDHCTUJY-RXMQYKEDSA-N	2.0	KZSNJWFQEVHDMF-BYPYZUCNSA-N	direct	637267481	725.0	200.0	1.0	400.0	0.235116505018	2.01	0.231747367144
26719955	637267481	7585.0	200.0	0.705349515053	GLUJNGJDHCTUJY-RXMQYKEDSA-N	2.0	KZSNJWFQEVHDMF-BYPYZUCNSA-N	direct	637267481	4298.0	200.0	1.0	400.0	0.235116505018	2.01	0.231747367144
26719956	637267481	7585.0	200.0	0.705349515053	GLUJNGJDHCTUJY-RXMQYKEDSA-N	2.0	KZSNJWFQEVHDMF-BYPYZUCNSA-N	direct	637267481	12762.0	200.0	1.0	400.0	0.235116505018	2.01	0.231747367144
26719957	637267481	7585.0	200.0	0.705349515053	GLUJNGJDHCTUJY-RXMQYKEDSA-N	2.0	KZSNJWFQEVHDMF-BYPYZUCNSA-N	direct	637267481	14460.0	200.0	1.0	400.0	0.235116505018	2.01	0.231747367144
26719958	637267481	7585.0	200.0	0.705349515053	GLUJNGJDHCTUJY-RXMQYKEDSA-N	2.0	KZSNJWFQEVHDMF-BYPYZUCNSA-N	direct	637267481	11975.0	200.0	1.0	400.0	0.235116505018	2.01	0.231747367144
26719959	637267481	7585.0	200.0	0.705349515053	GLUJNGJDHCTUJY-RXMQYKEDSA-N	2.0	KZSNJWFQEVHDMF-BYPYZUCNSA-N	direct	637267481	124.0	200.0	1.0	400.0	0.235116505018	2.01	0.231747367144
26719960	637267481	7585.0	200.0	0.705349515053	GLUJNGJDHCTUJY-RXMQYKEDSA-N	2.0	KZSNJWFQEVHDMF-BYPYZUCNSA-N	direct	637267481	14344.0	200.0	1.0	400.0	0.235116505018	2.01	0.231747367144
26719961	637267481	7585.0	200.0	0.705349515053	GLUJNGJDHCTUJY-RXMQYKEDSA-N	2.0	KZSNJWFQEVHDMF-BYPYZUCNSA-N	direct	637267481	2552.0	200.0	1.0	400.0	0.235116505018	2.01	0.231747367144
26719962	637267481	7585.0	200.0	0.705349515053	GLUJNGJDHCTUJY-RXMQYKEDSA-N	2.0	KZSNJWFQEVHDMF-BYPYZUCNSA-N	direct	637267481	1555.0	200.0	1.0	400.0	0.235116505018	2.01	0.231747367144
26719963	637267481	11975.0	200.0	0.705349515053	GLUJNGJDHCTUJY-RXMQYKEDSA-N	2.0	KZSNJWFQEVHDMF-BYPYZUCNSA-N	direct	637267481	15649.0	200.0	1.0	400.0	0.235116505018	2.01	0.231747367144
26719964	637267481	11975.0	200.0	0.705349515053	GLUJNGJDHCTUJY-RXMQYKEDSA-N	2.0	KZSNJWFQEVHDMF-BYPYZUCNSA-N	direct	637267481	16445.0	200.0	1.0	400.0	0.235116505018	2.01	0.231747367144
26719965	637267481	11975.0	200.0	0.705349515053	GLUJNGJDHCTUJY-RXMQYKEDSA-N	2.0	KZSNJWFQEVHDMF-BYPYZUCNSA-N	direct	637267481	725.0	200.0	1.0	400.0	0.235116505018	2.01	0.231747367144
26719966	637267481	11975.0	200.0	0.705349515053	GLUJNGJDHCTUJY-RXMQYKEDSA-N	2.0	KZSNJWFQEVHDMF-BYPYZUCNSA-N	direct	637267481	4298.0	200.0	1.0	400.0	0.235116505018	2.01	0.231747367144
26719967	637267481	11975.0	200.0	0.705349515053	GLUJNGJDHCTUJY-RXMQYKEDSA-N	2.0	KZSNJWFQEVHDMF-BYPYZUCNSA-N	direct	637267481	12762.0	200.0	1.0	400.0	0.235116505018	2.01	0.231747367144
26719968	637267481	11975.0	200.0	0.705349515053	GLUJNGJDHCTUJY-RXMQYKEDSA-N	2.0	KZSNJWFQEVHDMF-BYPYZUCNSA-N	direct	637267481	14460.0	200.0	1.0	400.0	0.235116505018	2.01	0.231747367144
26719970	637267481	11975.0	200.0	0.705349515053	GLUJNGJDHCTUJY-RXMQYKEDSA-N	2.0	KZSNJWFQEVHDMF-BYPYZUCNSA-N	direct	637267481	124.0	200.0	1.0	400.0	0.235116505018	2.01	0.231747367144
26719971	637267481	11975.0	200.0	0.705349515053	GLUJNGJDHCTUJY-RXMQYKEDSA-N	2.0	KZSNJWFQEVHDMF-BYPYZUCNSA-N	direct	637267481	14344.0	200.0	1.0	400.0	0.235116505018	2.01	0.231747367144
26719972	637267481	11975.0	200.0	0.705349515053	GLUJNGJDHCTUJY-RXMQYKEDSA-N	2.0	KZSNJWFQEVHDMF-BYPYZUCNSA-N	direct	637267481	2552.0	200.0	1.0	400.0	0.235116505018	2.01	0.231747367144
26719973	637267481	11975.0	200.0	0.705349515053	GLUJNGJDHCTUJY-RXMQYKEDSA-N	2.0	KZSNJWFQEVHDMF-BYPYZUCNSA-N	direct	637267481	1555.0	200.0	1.0	400.0	0.235116505018	2.01	0.231747367144
26719974	637267481	12762.0	200.0	0.705349515053	GLUJNGJDHCTUJY-RXMQYKEDSA-N	2.0	KZSNJWFQEVHDMF-BYPYZUCNSA-N	direct	637267481	15649.0	200.0	1.0	400.0	0.235116505018	2.01	0.231747367144
26719975	637267481	12762.0	200.0	0.705349515053	GLUJNGJDHCTUJY-RXMQYKEDSA-N	2.0	KZSNJWFQEVHDMF-BYPYZUCNSA-N	direct	637267481	16445.0	200.0	1.0	400.0	0.235116505018	2.01	0.231747367144
26719976	637267481	12762.0	200.0	0.705349515053	GLUJNGJDHCTUJY-RXMQYKEDSA-N	2.0	KZSNJWFQEVHDMF-BYPYZUCNSA-N	direct	637267481	725.0	200.0	1.0	400.0	0.235116505018	2.01	0.231747367144
26719977	637267481	12762.0	200.0	0.705349515053	GLUJNGJDHCTUJY-RXMQYKEDSA-N	2.0	KZSNJWFQEVHDMF-BYPYZUCNSA-N	direct	637267481	4298.0	200.0	1.0	400.0	0.235116505018	2.01	0.231747367144
26719979	637267481	12762.0	200.0	0.705349515053	GLUJNGJDHCTUJY-RXMQYKEDSA-N	2.0	KZSNJWFQEVHDMF-BYPYZUCNSA-N	direct	637267481	14460.0	200.0	1.0	400.0	0.235116505018	2.01	0.231747367144
26719980	637267481	12762.0	200.0	0.705349515053	GLUJNGJDHCTUJY-RXMQYKEDSA-N	2.0	KZSNJWFQEVHDMF-BYPYZUCNSA-N	direct	637267481	11975.0	200.0	1.0	400.0	0.235116505018	2.01	0.231747367144
26719981	637267481	12762.0	200.0	0.705349515053	GLUJNGJDHCTUJY-RXMQYKEDSA-N	2.0	KZSNJWFQEVHDMF-BYPYZUCNSA-N	direct	637267481	124.0	200.0	1.0	400.0	0.235116505018	2.01	0.231747367144
26719982	637267481	12762.0	200.0	0.705349515053	GLUJNGJDHCTUJY-RXMQYKEDSA-N	2.0	KZSNJWFQEVHDMF-BYPYZUCNSA-N	direct	637267481	14344.0	200.0	1.0	400.0	0.235116505018	2.01	0.231747367144
26719983	637267481	12762.0	200.0	0.705349515053	GLUJNGJDHCTUJY-RXMQYKEDSA-N	2.0	KZSNJWFQEVHDMF-BYPYZUCNSA-N	direct	637267481	2552.0	200.0	1.0	400.0	0.235116505018	2.01	0.231747367144
26719984	637267481	12762.0	200.0	0.705349515053	GLUJNGJDHCTUJY-RXMQYKEDSA-N	2.0	KZSNJWFQEVHDMF-BYPYZUCNSA-N	direct	637267481	1555.0	200.0	1.0	400.0	0.235116505018	2.01	0.231747367144
26719985	637267481	13361.0	200.0	0.705349515053	GLUJNGJDHCTUJY-RXMQYKEDSA-N	2.0	KZSNJWFQEVHDMF-BYPYZUCNSA-N	direct	637267481	15649.0	200.0	1.0	400.0	0.235116505018	2.01	0.231747367144
26719986	637267481	13361.0	200.0	0.705349515053	GLUJNGJDHCTUJY-RXMQYKEDSA-N	2.0	KZSNJWFQEVHDMF-BYPYZUCNSA-N	direct	637267481	16445.0	200.0	1.0	400.0	0.235116505018	2.01	0.231747367144
26719987	637267481	13361.0	200.0	0.705349515053	GLUJNGJDHCTUJY-RXMQYKEDSA-N	2.0	KZSNJWFQEVHDMF-BYPYZUCNSA-N	direct	637267481	725.0	200.0	1.0	400.0	0.235116505018	2.01	0.231747367144
26719988	637267481	13361.0	200.0	0.705349515053	GLUJNGJDHCTUJY-RXMQYKEDSA-N	2.0	KZSNJWFQEVHDMF-BYPYZUCNSA-N	direct	637267481	4298.0	200.0	1.0	400.0	0.235116505018	2.01	0.231747367144
26719989	637267481	13361.0	200.0	0.705349515053	GLUJNGJDHCTUJY-RXMQYKEDSA-N	2.0	KZSNJWFQEVHDMF-BYPYZUCNSA-N	direct	637267481	12762.0	200.0	1.0	400.0	0.235116505018	2.01	0.231747367144
26719990	637267481	13361.0	200.0	0.705349515053	GLUJNGJDHCTUJY-RXMQYKEDSA-N	2.0	KZSNJWFQEVHDMF-BYPYZUCNSA-N	direct	637267481	14460.0	200.0	1.0	400.0	0.235116505018	2.01	0.231747367144
26719991	637267481	13361.0	200.0	0.705349515053	GLUJNGJDHCTUJY-RXMQYKEDSA-N	2.0	KZSNJWFQEVHDMF-BYPYZUCNSA-N	direct	637267481	11975.0	200.0	1.0	400.0	0.235116505018	2.01	0.231747367144
26719992	637267481	13361.0	200.0	0.705349515053	GLUJNGJDHCTUJY-RXMQYKEDSA-N	2.0	KZSNJWFQEVHDMF-BYPYZUCNSA-N	direct	637267481	124.0	200.0	1.0	400.0	0.235116505018	2.01	0.231747367144
26719993	637267481	13361.0	200.0	0.705349515053	GLUJNGJDHCTUJY-RXMQYKEDSA-N	2.0	KZSNJWFQEVHDMF-BYPYZUCNSA-N	direct	637267481	14344.0	200.0	1.0	400.0	0.235116505018	2.01	0.231747367144
26719994	637267481	13361.0	200.0	0.705349515053	GLUJNGJDHCTUJY-RXMQYKEDSA-N	2.0	KZSNJWFQEVHDMF-BYPYZUCNSA-N	direct	637267481	2552.0	200.0	1.0	400.0	0.235116505018	2.01	0.231747367144
26719995	637267481	13361.0	200.0	0.705349515053	GLUJNGJDHCTUJY-RXMQYKEDSA-N	2.0	KZSNJWFQEVHDMF-BYPYZUCNSA-N	direct	637267481	1555.0	200.0	1.0	400.0	0.235116505018	2.01	0.231747367144
26719996	637267481	13426.0	200.0	0.705349515053	GLUJNGJDHCTUJY-RXMQYKEDSA-N	2.0	KZSNJWFQEVHDMF-BYPYZUCNSA-N	direct	637267481	15649.0	200.0	1.0	400.0	0.235116505018	2.01	0.231747367144
26719997	637267481	13426.0	200.0	0.705349515053	GLUJNGJDHCTUJY-RXMQYKEDSA-N	2.0	KZSNJWFQEVHDMF-BYPYZUCNSA-N	direct	637267481	16445.0	200.0	1.0	400.0	0.235116505018	2.01	0.231747367144
26719998	637267481	13426.0	200.0	0.705349515053	GLUJNGJDHCTUJY-RXMQYKEDSA-N	2.0	KZSNJWFQEVHDMF-BYPYZUCNSA-N	direct	637267481	725.0	200.0	1.0	400.0	0.235116505018	2.01	0.231747367144
26719999	637267481	13426.0	200.0	0.705349515053	GLUJNGJDHCTUJY-RXMQYKEDSA-N	2.0	KZSNJWFQEVHDMF-BYPYZUCNSA-N	direct	637267481	4298.0	200.0	1.0	400.0	0.235116505018	2.01	0.231747367144
26720000	637267481	13426.0	200.0	0.705349515053	GLUJNGJDHCTUJY-RXMQYKEDSA-N	2.0	KZSNJWFQEVHDMF-BYPYZUCNSA-N	direct	637267481	12762.0	200.0	1.0	400.0	0.235116505018	2.01	0.231747367144
26720001	637267481	13426.0	200.0	0.705349515053	GLUJNGJDHCTUJY-RXMQYKEDSA-N	2.0	KZSNJWFQEVHDMF-BYPYZUCNSA-N	direct	637267481	14460.0	200.0	1.0	400.0	0.235116505018	2.01	0.231747367144
26720002	637267481	13426.0	200.0	0.705349515053	GLUJNGJDHCTUJY-RXMQYKEDSA-N	2.0	KZSNJWFQEVHDMF-BYPYZUCNSA-N	direct	637267481	11975.0	200.0	1.0	400.0	0.235116505018	2.01	0.231747367144
26720003	637267481	13426.0	200.0	0.705349515053	GLUJNGJDHCTUJY-RXMQYKEDSA-N	2.0	KZSNJWFQEVHDMF-BYPYZUCNSA-N	direct	637267481	124.0	200.0	1.0	400.0	0.235116505018	2.01	0.231747367144
26720004	637267481	13426.0	200.0	0.705349515053	GLUJNGJDHCTUJY-RXMQYKEDSA-N	2.0	KZSNJWFQEVHDMF-BYPYZUCNSA-N	direct	637267481	14344.0	200.0	1.0	400.0	0.235116505018	2.01	0.231747367144
26720005	637267481	13426.0	200.0	0.705349515053	GLUJNGJDHCTUJY-RXMQYKEDSA-N	2.0	KZSNJWFQEVHDMF-BYPYZUCNSA-N	direct	637267481	2552.0	200.0	1.0	400.0	0.235116505018	2.01	0.231747367144
26720006	637267481	13426.0	200.0	0.705349515053	GLUJNGJDHCTUJY-RXMQYKEDSA-N	2.0	KZSNJWFQEVHDMF-BYPYZUCNSA-N	direct	637267481	1555.0	200.0	1.0	400.0	0.235116505018	2.01	0.231747367144
26720007	637267481	13747.0	200.0	0.705349515053	GLUJNGJDHCTUJY-RXMQYKEDSA-N	2.0	KZSNJWFQEVHDMF-BYPYZUCNSA-N	direct	637267481	15649.0	200.0	1.0	400.0	0.235116505018	2.01	0.231747367144
26720008	637267481	13747.0	200.0	0.705349515053	GLUJNGJDHCTUJY-RXMQYKEDSA-N	2.0	KZSNJWFQEVHDMF-BYPYZUCNSA-N	direct	637267481	16445.0	200.0	1.0	400.0	0.235116505018	2.01	0.231747367144
26720009	637267481	13747.0	200.0	0.705349515053	GLUJNGJDHCTUJY-RXMQYKEDSA-N	2.0	KZSNJWFQEVHDMF-BYPYZUCNSA-N	direct	637267481	725.0	200.0	1.0	400.0	0.235116505018	2.01	0.231747367144
26720010	637267481	13747.0	200.0	0.705349515053	GLUJNGJDHCTUJY-RXMQYKEDSA-N	2.0	KZSNJWFQEVHDMF-BYPYZUCNSA-N	direct	637267481	4298.0	200.0	1.0	400.0	0.235116505018	2.01	0.231747367144
26720011	637267481	13747.0	200.0	0.705349515053	GLUJNGJDHCTUJY-RXMQYKEDSA-N	2.0	KZSNJWFQEVHDMF-BYPYZUCNSA-N	direct	637267481	12762.0	200.0	1.0	400.0	0.235116505018	2.01	0.231747367144
26720012	637267481	13747.0	200.0	0.705349515053	GLUJNGJDHCTUJY-RXMQYKEDSA-N	2.0	KZSNJWFQEVHDMF-BYPYZUCNSA-N	direct	637267481	14460.0	200.0	1.0	400.0	0.235116505018	2.01	0.231747367144
26720013	637267481	13747.0	200.0	0.705349515053	GLUJNGJDHCTUJY-RXMQYKEDSA-N	2.0	KZSNJWFQEVHDMF-BYPYZUCNSA-N	direct	637267481	11975.0	200.0	1.0	400.0	0.235116505018	2.01	0.231747367144
26720014	637267481	13747.0	200.0	0.705349515053	GLUJNGJDHCTUJY-RXMQYKEDSA-N	2.0	KZSNJWFQEVHDMF-BYPYZUCNSA-N	direct	637267481	124.0	200.0	1.0	400.0	0.235116505018	2.01	0.231747367144
26720015	637267481	13747.0	200.0	0.705349515053	GLUJNGJDHCTUJY-RXMQYKEDSA-N	2.0	KZSNJWFQEVHDMF-BYPYZUCNSA-N	direct	637267481	14344.0	200.0	1.0	400.0	0.235116505018	2.01	0.231747367144
26720016	637267481	13747.0	200.0	0.705349515053	GLUJNGJDHCTUJY-RXMQYKEDSA-N	2.0	KZSNJWFQEVHDMF-BYPYZUCNSA-N	direct	637267481	2552.0	200.0	1.0	400.0	0.235116505018	2.01	0.231747367144
26720017	637267481	13747.0	200.0	0.705349515053	GLUJNGJDHCTUJY-RXMQYKEDSA-N	2.0	KZSNJWFQEVHDMF-BYPYZUCNSA-N	direct	637267481	1555.0	200.0	1.0	400.0	0.235116505018	2.01	0.231747367144
26720018	637267481	14908.0	200.0	0.705349515053	GLUJNGJDHCTUJY-RXMQYKEDSA-N	2.0	KZSNJWFQEVHDMF-BYPYZUCNSA-N	direct	637267481	15649.0	200.0	1.0	400.0	0.235116505018	2.01	0.231747367144
26720019	637267481	14908.0	200.0	0.705349515053	GLUJNGJDHCTUJY-RXMQYKEDSA-N	2.0	KZSNJWFQEVHDMF-BYPYZUCNSA-N	direct	637267481	16445.0	200.0	1.0	400.0	0.235116505018	2.01	0.231747367144
26720020	637267481	14908.0	200.0	0.705349515053	GLUJNGJDHCTUJY-RXMQYKEDSA-N	2.0	KZSNJWFQEVHDMF-BYPYZUCNSA-N	direct	637267481	725.0	200.0	1.0	400.0	0.235116505018	2.01	0.231747367144
26720021	637267481	14908.0	200.0	0.705349515053	GLUJNGJDHCTUJY-RXMQYKEDSA-N	2.0	KZSNJWFQEVHDMF-BYPYZUCNSA-N	direct	637267481	4298.0	200.0	1.0	400.0	0.235116505018	2.01	0.231747367144
26720022	637267481	14908.0	200.0	0.705349515053	GLUJNGJDHCTUJY-RXMQYKEDSA-N	2.0	KZSNJWFQEVHDMF-BYPYZUCNSA-N	direct	637267481	12762.0	200.0	1.0	400.0	0.235116505018	2.01	0.231747367144
26720023	637267481	14908.0	200.0	0.705349515053	GLUJNGJDHCTUJY-RXMQYKEDSA-N	2.0	KZSNJWFQEVHDMF-BYPYZUCNSA-N	direct	637267481	14460.0	200.0	1.0	400.0	0.235116505018	2.01	0.231747367144
26720024	637267481	14908.0	200.0	0.705349515053	GLUJNGJDHCTUJY-RXMQYKEDSA-N	2.0	KZSNJWFQEVHDMF-BYPYZUCNSA-N	direct	637267481	11975.0	200.0	1.0	400.0	0.235116505018	2.01	0.231747367144
26720025	637267481	14908.0	200.0	0.705349515053	GLUJNGJDHCTUJY-RXMQYKEDSA-N	2.0	KZSNJWFQEVHDMF-BYPYZUCNSA-N	direct	637267481	124.0	200.0	1.0	400.0	0.235116505018	2.01	0.231747367144
26720026	637267481	14908.0	200.0	0.705349515053	GLUJNGJDHCTUJY-RXMQYKEDSA-N	2.0	KZSNJWFQEVHDMF-BYPYZUCNSA-N	direct	637267481	14344.0	200.0	1.0	400.0	0.235116505018	2.01	0.231747367144
26720027	637267481	14908.0	200.0	0.705349515053	GLUJNGJDHCTUJY-RXMQYKEDSA-N	2.0	KZSNJWFQEVHDMF-BYPYZUCNSA-N	direct	637267481	2552.0	200.0	1.0	400.0	0.235116505018	2.01	0.231747367144
26720028	637267481	14908.0	200.0	0.705349515053	GLUJNGJDHCTUJY-RXMQYKEDSA-N	2.0	KZSNJWFQEVHDMF-BYPYZUCNSA-N	direct	637267481	1555.0	200.0	1.0	400.0	0.235116505018	2.01	0.231747367144
26720030	637267481	15649.0	200.0	0.705349515053	GLUJNGJDHCTUJY-RXMQYKEDSA-N	2.0	KZSNJWFQEVHDMF-BYPYZUCNSA-N	direct	637267481	16445.0	200.0	1.0	400.0	0.235116505018	2.01	0.231747367144
26720031	637267481	15649.0	200.0	0.705349515053	GLUJNGJDHCTUJY-RXMQYKEDSA-N	2.0	KZSNJWFQEVHDMF-BYPYZUCNSA-N	direct	637267481	725.0	200.0	1.0	400.0	0.235116505018	2.01	0.231747367144
26720032	637267481	15649.0	200.0	0.705349515053	GLUJNGJDHCTUJY-RXMQYKEDSA-N	2.0	KZSNJWFQEVHDMF-BYPYZUCNSA-N	direct	637267481	4298.0	200.0	1.0	400.0	0.235116505018	2.01	0.231747367144
26720033	637267481	15649.0	200.0	0.705349515053	GLUJNGJDHCTUJY-RXMQYKEDSA-N	2.0	KZSNJWFQEVHDMF-BYPYZUCNSA-N	direct	637267481	12762.0	200.0	1.0	400.0	0.235116505018	2.01	0.231747367144
26720034	637267481	15649.0	200.0	0.705349515053	GLUJNGJDHCTUJY-RXMQYKEDSA-N	2.0	KZSNJWFQEVHDMF-BYPYZUCNSA-N	direct	637267481	14460.0	200.0	1.0	400.0	0.235116505018	2.01	0.231747367144
26720035	637267481	15649.0	200.0	0.705349515053	GLUJNGJDHCTUJY-RXMQYKEDSA-N	2.0	KZSNJWFQEVHDMF-BYPYZUCNSA-N	direct	637267481	11975.0	200.0	1.0	400.0	0.235116505018	2.01	0.231747367144
26720036	637267481	15649.0	200.0	0.705349515053	GLUJNGJDHCTUJY-RXMQYKEDSA-N	2.0	KZSNJWFQEVHDMF-BYPYZUCNSA-N	direct	637267481	124.0	200.0	1.0	400.0	0.235116505018	2.01	0.231747367144
26720037	637267481	15649.0	200.0	0.705349515053	GLUJNGJDHCTUJY-RXMQYKEDSA-N	2.0	KZSNJWFQEVHDMF-BYPYZUCNSA-N	direct	637267481	14344.0	200.0	1.0	400.0	0.235116505018	2.01	0.231747367144
26720038	637267481	15649.0	200.0	0.705349515053	GLUJNGJDHCTUJY-RXMQYKEDSA-N	2.0	KZSNJWFQEVHDMF-BYPYZUCNSA-N	direct	637267481	2552.0	200.0	1.0	400.0	0.235116505018	2.01	0.231747367144
26720039	637267481	15649.0	200.0	0.705349515053	GLUJNGJDHCTUJY-RXMQYKEDSA-N	2.0	KZSNJWFQEVHDMF-BYPYZUCNSA-N	direct	637267481	1555.0	200.0	1.0	400.0	0.235116505018	2.01	0.231747367144
26720040	637267481	16445.0	200.0	0.705349515053	GLUJNGJDHCTUJY-RXMQYKEDSA-N	2.0	KZSNJWFQEVHDMF-BYPYZUCNSA-N	direct	637267481	15649.0	200.0	1.0	400.0	0.235116505018	2.01	0.231747367144
26720042	637267481	16445.0	200.0	0.705349515053	GLUJNGJDHCTUJY-RXMQYKEDSA-N	2.0	KZSNJWFQEVHDMF-BYPYZUCNSA-N	direct	637267481	725.0	200.0	1.0	400.0	0.235116505018	2.01	0.231747367144
26720043	637267481	16445.0	200.0	0.705349515053	GLUJNGJDHCTUJY-RXMQYKEDSA-N	2.0	KZSNJWFQEVHDMF-BYPYZUCNSA-N	direct	637267481	4298.0	200.0	1.0	400.0	0.235116505018	2.01	0.231747367144
26720044	637267481	16445.0	200.0	0.705349515053	GLUJNGJDHCTUJY-RXMQYKEDSA-N	2.0	KZSNJWFQEVHDMF-BYPYZUCNSA-N	direct	637267481	12762.0	200.0	1.0	400.0	0.235116505018	2.01	0.231747367144
26720045	637267481	16445.0	200.0	0.705349515053	GLUJNGJDHCTUJY-RXMQYKEDSA-N	2.0	KZSNJWFQEVHDMF-BYPYZUCNSA-N	direct	637267481	14460.0	200.0	1.0	400.0	0.235116505018	2.01	0.231747367144
26720046	637267481	16445.0	200.0	0.705349515053	GLUJNGJDHCTUJY-RXMQYKEDSA-N	2.0	KZSNJWFQEVHDMF-BYPYZUCNSA-N	direct	637267481	11975.0	200.0	1.0	400.0	0.235116505018	2.01	0.231747367144
26720047	637267481	16445.0	200.0	0.705349515053	GLUJNGJDHCTUJY-RXMQYKEDSA-N	2.0	KZSNJWFQEVHDMF-BYPYZUCNSA-N	direct	637267481	124.0	200.0	1.0	400.0	0.235116505018	2.01	0.231747367144
26720048	637267481	16445.0	200.0	0.705349515053	GLUJNGJDHCTUJY-RXMQYKEDSA-N	2.0	KZSNJWFQEVHDMF-BYPYZUCNSA-N	direct	637267481	14344.0	200.0	1.0	400.0	0.235116505018	2.01	0.231747367144
26720049	637267481	16445.0	200.0	0.705349515053	GLUJNGJDHCTUJY-RXMQYKEDSA-N	2.0	KZSNJWFQEVHDMF-BYPYZUCNSA-N	direct	637267481	2552.0	200.0	1.0	400.0	0.235116505018	2.01	0.231747367144
26720050	637267481	16445.0	200.0	0.705349515053	GLUJNGJDHCTUJY-RXMQYKEDSA-N	2.0	KZSNJWFQEVHDMF-BYPYZUCNSA-N	direct	637267481	1555.0	200.0	1.0	400.0	0.235116505018	2.01	0.231747367144
31115531	637271070	1847.0	200.0	0.705349515053	GLUJNGJDHCTUJY-RXMQYKEDSA-N	2.0	SAUCHDKDCUROAO-UHFFFAOYSA-N	flat tautomer	637271070	44.0	200.0	1.0	400.0	0.235116505018	2.01	0.231747367144
31115533	637271070	1847.0	200.0	0.705349515053	GLUJNGJDHCTUJY-RXMQYKEDSA-N	2.0	SAUCHDKDCUROAO-UHFFFAOYSA-N	flat tautomer	637271070	4116.0	200.0	1.0	400.0	0.235116505018	2.01	0.231747367144
31115534	637271070	1847.0	200.0	0.705349515053	GLUJNGJDHCTUJY-RXMQYKEDSA-N	2.0	SAUCHDKDCUROAO-UHFFFAOYSA-N	flat tautomer	637271070	5039.0	200.0	1.0	400.0	0.235116505018	2.01	0.231747367144
31116499	637271070	5039.0	200.0	0.705349515053	GLUJNGJDHCTUJY-RXMQYKEDSA-N	2.0	SAUCHDKDCUROAO-UHFFFAOYSA-N	flat tautomer	637271070	44.0	200.0	1.0	400.0	0.235116505018	2.01	0.231747367144
31116500	637271070	5039.0	200.0	0.705349515053	GLUJNGJDHCTUJY-RXMQYKEDSA-N	2.0	SAUCHDKDCUROAO-UHFFFAOYSA-N	flat tautomer	637271070	1847.0	200.0	1.0	400.0	0.235116505018	2.01	0.231747367144
31116501	637271070	5039.0	200.0	0.705349515053	GLUJNGJDHCTUJY-RXMQYKEDSA-N	2.0	SAUCHDKDCUROAO-UHFFFAOYSA-N	flat tautomer	637271070	4116.0	200.0	1.0	400.0	0.235116505018	2.01	0.231747367144
39859409	637269954	593.0	200.0	0.705349515053	GLUJNGJDHCTUJY-RXMQYKEDSA-N	2.0	QCHPKSFMDHPSNR-VKHMYHEASA-N	direct	637269954	891.0	200.0	1.0	400.0	0.235116505018	2.01	0.231747367144
23405586	637270683	3110.0	71.5686362358	0.899616713333	GLUJNGJDHCTUJY-RXMQYKEDSA-N	2.0	QCHPKSFMDHPSNR-GSVOUGTGSA-N	direct	637270683	3110.0	76.0496351456	2.0	143.137272472	0.299872237778	2.01	0.226521161635
8969090	637265913	11137.0	34.46470588	0.899616713333	GLUJNGJDHCTUJY-RXMQYKEDSA-N	1.0	MMBIRKOXPSBOTN-UCORVYFPSA-N	direct	637265913	971.0	101.410050399	0.01	68.9294117599	0.449808356666	2.01	0.222124798067
8969091	637265913	11137.0	34.46470588	0.899616713333	GLUJNGJDHCTUJY-RXMQYKEDSA-N	1.0	MMBIRKOXPSBOTN-UCORVYFPSA-N	direct	637265913	6325.0	101.410050399	0.01	68.9294117599	0.449808356666	2.01	0.222124798067
56737948	637265132	15701.0	138.514278574	0.899616713333	GLUJNGJDHCTUJY-RXMQYKEDSA-N	2.0	KZSNJWFQEVHDMF-BYPYZUCNSA-N	direct	637265132	6045.0	130.612610174	1.0	261.225220347	0.299872237778	2.01	0.221394523034
56737949	637265132	15701.0	138.514278574	0.899616713333	GLUJNGJDHCTUJY-RXMQYKEDSA-N	2.0	KZSNJWFQEVHDMF-BYPYZUCNSA-N	direct	637265132	15001.0	130.612610174	1.0	261.225220347	0.299872237778	2.01	0.221394523034
56737950	637265132	15701.0	138.514278574	0.899616713333	GLUJNGJDHCTUJY-RXMQYKEDSA-N	2.0	KZSNJWFQEVHDMF-BYPYZUCNSA-N	direct	637265132	15492.0	130.612610174	1.0	261.225220347	0.299872237778	2.01	0.221394523034
23405716	637270683	3110.0	71.5686362358	0.814148854569	GLUJNGJDHCTUJY-RXMQYKEDSA-N	2.0	QCHPKSFMDHPSNR-GSVOUGTGSA-N	direct	637270683	3110.0	76.0496351456	2.0	143.137272472	0.271382951523	2.01	0.220937967949
8969094	637265913	11137.0	34.46470588	0.814148854569	GLUJNGJDHCTUJY-RXMQYKEDSA-N	1.0	MMBIRKOXPSBOTN-UCORVYFPSA-N	direct	637265913	971.0	101.410050399	0.01	68.9294117599	0.407074427284	2.01	0.216649964011
8969095	637265913	11137.0	34.46470588	0.814148854569	GLUJNGJDHCTUJY-RXMQYKEDSA-N	1.0	MMBIRKOXPSBOTN-UCORVYFPSA-N	direct	637265913	6325.0	101.410050399	0.01	68.9294117599	0.407074427284	2.01	0.216649964011
767027	637265566	11137.0	30.9430951487	0.899616713333	GLUJNGJDHCTUJY-RXMQYKEDSA-N	1.0	MMBIRKOXPSBOTN-UCORVYFPSA-N	direct	637265566	1248.0	42.6655462488	0.01	61.8861902973	0.449808356666	2.01	0.216219241766
56737960	637265132	15701.0	138.514278574	0.814148854569	GLUJNGJDHCTUJY-RXMQYKEDSA-N	2.0	KZSNJWFQEVHDMF-BYPYZUCNSA-N	direct	637265132	6045.0	130.612610174	1.0	261.225220347	0.271382951523	2.01	0.215937688475
56737961	637265132	15701.0	138.514278574	0.814148854569	GLUJNGJDHCTUJY-RXMQYKEDSA-N	2.0	KZSNJWFQEVHDMF-BYPYZUCNSA-N	direct	637265132	15001.0	130.612610174	1.0	261.225220347	0.271382951523	2.01	0.215937688475
56737962	637265132	15701.0	138.514278574	0.814148854569	GLUJNGJDHCTUJY-RXMQYKEDSA-N	2.0	KZSNJWFQEVHDMF-BYPYZUCNSA-N	direct	637265132	15492.0	130.612610174	1.0	261.225220347	0.271382951523	2.01	0.215937688475
8530069	637266050	11137.0	30.3605135107	0.899616713333	GLUJNGJDHCTUJY-RXMQYKEDSA-N	1.0	MMBIRKOXPSBOTN-UCORVYFPSA-N	direct	637266050	4116.0	95.4921441283	0.01	60.7210270215	0.449808356666	2.01	0.215194258561
8530071	637266050	11137.0	30.3605135107	0.899616713333	GLUJNGJDHCTUJY-RXMQYKEDSA-N	1.0	MMBIRKOXPSBOTN-UCORVYFPSA-N	direct	637266050	12784.0	94.5157001607	0.01	60.7210270215	0.449808356666	2.01	0.215194258561
8530072	637266050	11137.0	30.3605135107	0.899616713333	GLUJNGJDHCTUJY-RXMQYKEDSA-N	1.0	MMBIRKOXPSBOTN-UCORVYFPSA-N	direct	637266050	12799.0	94.5157001607	0.01	60.7210270215	0.449808356666	2.01	0.215194258561
8530073	637266050	11137.0	30.3605135107	0.899616713333	GLUJNGJDHCTUJY-RXMQYKEDSA-N	1.0	MMBIRKOXPSBOTN-UCORVYFPSA-N	direct	637266050	12812.0	94.5157001607	0.01	60.7210270215	0.449808356666	2.01	0.215194258561
8530074	637266050	11137.0	30.3605135107	0.899616713333	GLUJNGJDHCTUJY-RXMQYKEDSA-N	1.0	MMBIRKOXPSBOTN-UCORVYFPSA-N	direct	637266050	12821.0	94.5157001607	0.01	60.7210270215	0.449808356666	2.01	0.215194258561
8530075	637266050	11137.0	30.3605135107	0.899616713333	GLUJNGJDHCTUJY-RXMQYKEDSA-N	1.0	MMBIRKOXPSBOTN-UCORVYFPSA-N	direct	637266050	13199.0	94.5157001607	0.01	60.7210270215	0.449808356666	2.01	0.215194258561
8530076	637266050	11137.0	30.3605135107	0.899616713333	GLUJNGJDHCTUJY-RXMQYKEDSA-N	1.0	MMBIRKOXPSBOTN-UCORVYFPSA-N	direct	637266050	13333.0	94.5157001607	0.01	60.7210270215	0.449808356666	2.01	0.215194258561
8530077	637266050	11137.0	30.3605135107	0.899616713333	GLUJNGJDHCTUJY-RXMQYKEDSA-N	1.0	MMBIRKOXPSBOTN-UCORVYFPSA-N	direct	637266050	13444.0	94.5157001607	0.01	60.7210270215	0.449808356666	2.01	0.215194258561
8530078	637266050	11137.0	30.3605135107	0.899616713333	GLUJNGJDHCTUJY-RXMQYKEDSA-N	1.0	MMBIRKOXPSBOTN-UCORVYFPSA-N	direct	637266050	13446.0	94.5157001607	0.01	60.7210270215	0.449808356666	2.01	0.215194258561
8530079	637266050	11137.0	30.3605135107	0.899616713333	GLUJNGJDHCTUJY-RXMQYKEDSA-N	1.0	MMBIRKOXPSBOTN-UCORVYFPSA-N	direct	637266050	13610.0	94.5157001607	0.01	60.7210270215	0.449808356666	2.01	0.215194258561
8530080	637266050	11137.0	30.3605135107	0.899616713333	GLUJNGJDHCTUJY-RXMQYKEDSA-N	1.0	MMBIRKOXPSBOTN-UCORVYFPSA-N	direct	637266050	13644.0	94.5157001607	0.01	60.7210270215	0.449808356666	2.01	0.215194258561
8530081	637266050	11137.0	30.3605135107	0.899616713333	GLUJNGJDHCTUJY-RXMQYKEDSA-N	1.0	MMBIRKOXPSBOTN-UCORVYFPSA-N	direct	637266050	13757.0	94.5157001607	0.01	60.7210270215	0.449808356666	2.01	0.215194258561
8530082	637266050	11137.0	30.3605135107	0.899616713333	GLUJNGJDHCTUJY-RXMQYKEDSA-N	1.0	MMBIRKOXPSBOTN-UCORVYFPSA-N	direct	637266050	13919.0	94.5157001607	0.01	60.7210270215	0.449808356666	2.01	0.215194258561
8530083	637266050	11137.0	30.3605135107	0.899616713333	GLUJNGJDHCTUJY-RXMQYKEDSA-N	1.0	MMBIRKOXPSBOTN-UCORVYFPSA-N	direct	637266050	13934.0	94.5157001607	0.01	60.7210270215	0.449808356666	2.01	0.215194258561
8530084	637266050	11137.0	30.3605135107	0.899616713333	GLUJNGJDHCTUJY-RXMQYKEDSA-N	1.0	MMBIRKOXPSBOTN-UCORVYFPSA-N	direct	637266050	13981.0	94.5157001607	0.01	60.7210270215	0.449808356666	2.01	0.215194258561
8530085	637266050	11137.0	30.3605135107	0.899616713333	GLUJNGJDHCTUJY-RXMQYKEDSA-N	1.0	MMBIRKOXPSBOTN-UCORVYFPSA-N	direct	637266050	14112.0	94.5157001607	0.01	60.7210270215	0.449808356666	2.01	0.215194258561
8530086	637266050	11137.0	30.3605135107	0.899616713333	GLUJNGJDHCTUJY-RXMQYKEDSA-N	1.0	MMBIRKOXPSBOTN-UCORVYFPSA-N	direct	637266050	14119.0	94.5157001607	0.01	60.7210270215	0.449808356666	2.01	0.215194258561
8530087	637266050	11137.0	30.3605135107	0.899616713333	GLUJNGJDHCTUJY-RXMQYKEDSA-N	1.0	MMBIRKOXPSBOTN-UCORVYFPSA-N	direct	637266050	14492.0	94.5157001607	0.01	60.7210270215	0.449808356666	2.01	0.215194258561
8530088	637266050	11137.0	30.3605135107	0.899616713333	GLUJNGJDHCTUJY-RXMQYKEDSA-N	1.0	MMBIRKOXPSBOTN-UCORVYFPSA-N	direct	637266050	14501.0	94.5157001607	0.01	60.7210270215	0.449808356666	2.01	0.215194258561
8530089	637266050	11137.0	30.3605135107	0.899616713333	GLUJNGJDHCTUJY-RXMQYKEDSA-N	1.0	MMBIRKOXPSBOTN-UCORVYFPSA-N	direct	637266050	14507.0	94.5157001607	0.01	60.7210270215	0.449808356666	2.01	0.215194258561
8530090	637266050	11137.0	30.3605135107	0.899616713333	GLUJNGJDHCTUJY-RXMQYKEDSA-N	1.0	MMBIRKOXPSBOTN-UCORVYFPSA-N	direct	637266050	14517.0	94.5157001607	0.01	60.7210270215	0.449808356666	2.01	0.215194258561
8530091	637266050	11137.0	30.3605135107	0.899616713333	GLUJNGJDHCTUJY-RXMQYKEDSA-N	1.0	MMBIRKOXPSBOTN-UCORVYFPSA-N	direct	637266050	14526.0	94.5157001607	0.01	60.7210270215	0.449808356666	2.01	0.215194258561
8530092	637266050	11137.0	30.3605135107	0.899616713333	GLUJNGJDHCTUJY-RXMQYKEDSA-N	1.0	MMBIRKOXPSBOTN-UCORVYFPSA-N	direct	637266050	14537.0	94.5157001607	0.01	60.7210270215	0.449808356666	2.01	0.215194258561
8530093	637266050	11137.0	30.3605135107	0.899616713333	GLUJNGJDHCTUJY-RXMQYKEDSA-N	1.0	MMBIRKOXPSBOTN-UCORVYFPSA-N	direct	637266050	14695.0	94.5157001607	0.01	60.7210270215	0.449808356666	2.01	0.215194258561
8530094	637266050	11137.0	30.3605135107	0.899616713333	GLUJNGJDHCTUJY-RXMQYKEDSA-N	1.0	MMBIRKOXPSBOTN-UCORVYFPSA-N	direct	637266050	16605.0	94.5157001607	0.01	60.7210270215	0.449808356666	2.01	0.215194258561
8530095	637266050	11137.0	30.3605135107	0.899616713333	GLUJNGJDHCTUJY-RXMQYKEDSA-N	1.0	MMBIRKOXPSBOTN-UCORVYFPSA-N	direct	637266050	16791.0	94.5157001607	0.01	60.7210270215	0.449808356666	2.01	0.215194258561
8530096	637266050	11137.0	30.3605135107	0.899616713333	GLUJNGJDHCTUJY-RXMQYKEDSA-N	1.0	MMBIRKOXPSBOTN-UCORVYFPSA-N	direct	637266050	16888.0	94.5157001607	0.01	60.7210270215	0.449808356666	2.01	0.215194258561
10930943	637270685	11155.0	113.627087997	0.899616713333	GLUJNGJDHCTUJY-RXMQYKEDSA-N	2.0	QCHPKSFMDHPSNR-GSVOUGTGSA-N	direct	637270685	12530.0	112.375717904	1.0	224.751435808	0.299872237778	2.01	0.213225290888
23405651	637270683	3110.0	71.5686362358	0.705349515053	GLUJNGJDHCTUJY-RXMQYKEDSA-N	2.0	QCHPKSFMDHPSNR-GSVOUGTGSA-N	direct	637270683	3110.0	76.0496351456	2.0	143.137272472	0.235116505018	2.01	0.213154985224
767033	637265566	11137.0	30.9430951487	0.814148854569	GLUJNGJDHCTUJY-RXMQYKEDSA-N	1.0	MMBIRKOXPSBOTN-UCORVYFPSA-N	direct	637265566	1248.0	42.6655462488	0.01	61.8861902973	0.407074427284	2.01	0.210889965257
43749763	637265133	15701.0	53.368556231	0.899616713333	GLUJNGJDHCTUJY-RXMQYKEDSA-N	2.0	KZSNJWFQEVHDMF-BYPYZUCNSA-N	direct	637265133	15701.0	57.1018235165	2.0	106.737112462	0.299872237778	2.01	0.210498719452
8530127	637266050	11137.0	30.3605135107	0.814148854569	GLUJNGJDHCTUJY-RXMQYKEDSA-N	1.0	MMBIRKOXPSBOTN-UCORVYFPSA-N	direct	637266050	4116.0	95.4921441283	0.01	60.7210270215	0.407074427284	2.01	0.209890245386
8530129	637266050	11137.0	30.3605135107	0.814148854569	GLUJNGJDHCTUJY-RXMQYKEDSA-N	1.0	MMBIRKOXPSBOTN-UCORVYFPSA-N	direct	637266050	12784.0	94.5157001607	0.01	60.7210270215	0.407074427284	2.01	0.209890245386
8530130	637266050	11137.0	30.3605135107	0.814148854569	GLUJNGJDHCTUJY-RXMQYKEDSA-N	1.0	MMBIRKOXPSBOTN-UCORVYFPSA-N	direct	637266050	12799.0	94.5157001607	0.01	60.7210270215	0.407074427284	2.01	0.209890245386
8530131	637266050	11137.0	30.3605135107	0.814148854569	GLUJNGJDHCTUJY-RXMQYKEDSA-N	1.0	MMBIRKOXPSBOTN-UCORVYFPSA-N	direct	637266050	12812.0	94.5157001607	0.01	60.7210270215	0.407074427284	2.01	0.209890245386
8530132	637266050	11137.0	30.3605135107	0.814148854569	GLUJNGJDHCTUJY-RXMQYKEDSA-N	1.0	MMBIRKOXPSBOTN-UCORVYFPSA-N	direct	637266050	12821.0	94.5157001607	0.01	60.7210270215	0.407074427284	2.01	0.209890245386
8530133	637266050	11137.0	30.3605135107	0.814148854569	GLUJNGJDHCTUJY-RXMQYKEDSA-N	1.0	MMBIRKOXPSBOTN-UCORVYFPSA-N	direct	637266050	13199.0	94.5157001607	0.01	60.7210270215	0.407074427284	2.01	0.209890245386
8530134	637266050	11137.0	30.3605135107	0.814148854569	GLUJNGJDHCTUJY-RXMQYKEDSA-N	1.0	MMBIRKOXPSBOTN-UCORVYFPSA-N	direct	637266050	13333.0	94.5157001607	0.01	60.7210270215	0.407074427284	2.01	0.209890245386
8530135	637266050	11137.0	30.3605135107	0.814148854569	GLUJNGJDHCTUJY-RXMQYKEDSA-N	1.0	MMBIRKOXPSBOTN-UCORVYFPSA-N	direct	637266050	13444.0	94.5157001607	0.01	60.7210270215	0.407074427284	2.01	0.209890245386
8530136	637266050	11137.0	30.3605135107	0.814148854569	GLUJNGJDHCTUJY-RXMQYKEDSA-N	1.0	MMBIRKOXPSBOTN-UCORVYFPSA-N	direct	637266050	13446.0	94.5157001607	0.01	60.7210270215	0.407074427284	2.01	0.209890245386
8530137	637266050	11137.0	30.3605135107	0.814148854569	GLUJNGJDHCTUJY-RXMQYKEDSA-N	1.0	MMBIRKOXPSBOTN-UCORVYFPSA-N	direct	637266050	13610.0	94.5157001607	0.01	60.7210270215	0.407074427284	2.01	0.209890245386
8530138	637266050	11137.0	30.3605135107	0.814148854569	GLUJNGJDHCTUJY-RXMQYKEDSA-N	1.0	MMBIRKOXPSBOTN-UCORVYFPSA-N	direct	637266050	13644.0	94.5157001607	0.01	60.7210270215	0.407074427284	2.01	0.209890245386
8530139	637266050	11137.0	30.3605135107	0.814148854569	GLUJNGJDHCTUJY-RXMQYKEDSA-N	1.0	MMBIRKOXPSBOTN-UCORVYFPSA-N	direct	637266050	13757.0	94.5157001607	0.01	60.7210270215	0.407074427284	2.01	0.209890245386
8530140	637266050	11137.0	30.3605135107	0.814148854569	GLUJNGJDHCTUJY-RXMQYKEDSA-N	1.0	MMBIRKOXPSBOTN-UCORVYFPSA-N	direct	637266050	13919.0	94.5157001607	0.01	60.7210270215	0.407074427284	2.01	0.209890245386
8530141	637266050	11137.0	30.3605135107	0.814148854569	GLUJNGJDHCTUJY-RXMQYKEDSA-N	1.0	MMBIRKOXPSBOTN-UCORVYFPSA-N	direct	637266050	13934.0	94.5157001607	0.01	60.7210270215	0.407074427284	2.01	0.209890245386
8530142	637266050	11137.0	30.3605135107	0.814148854569	GLUJNGJDHCTUJY-RXMQYKEDSA-N	1.0	MMBIRKOXPSBOTN-UCORVYFPSA-N	direct	637266050	13981.0	94.5157001607	0.01	60.7210270215	0.407074427284	2.01	0.209890245386
8530143	637266050	11137.0	30.3605135107	0.814148854569	GLUJNGJDHCTUJY-RXMQYKEDSA-N	1.0	MMBIRKOXPSBOTN-UCORVYFPSA-N	direct	637266050	14112.0	94.5157001607	0.01	60.7210270215	0.407074427284	2.01	0.209890245386
8530144	637266050	11137.0	30.3605135107	0.814148854569	GLUJNGJDHCTUJY-RXMQYKEDSA-N	1.0	MMBIRKOXPSBOTN-UCORVYFPSA-N	direct	637266050	14119.0	94.5157001607	0.01	60.7210270215	0.407074427284	2.01	0.209890245386
8530145	637266050	11137.0	30.3605135107	0.814148854569	GLUJNGJDHCTUJY-RXMQYKEDSA-N	1.0	MMBIRKOXPSBOTN-UCORVYFPSA-N	direct	637266050	14492.0	94.5157001607	0.01	60.7210270215	0.407074427284	2.01	0.209890245386
8530146	637266050	11137.0	30.3605135107	0.814148854569	GLUJNGJDHCTUJY-RXMQYKEDSA-N	1.0	MMBIRKOXPSBOTN-UCORVYFPSA-N	direct	637266050	14501.0	94.5157001607	0.01	60.7210270215	0.407074427284	2.01	0.209890245386
8530147	637266050	11137.0	30.3605135107	0.814148854569	GLUJNGJDHCTUJY-RXMQYKEDSA-N	1.0	MMBIRKOXPSBOTN-UCORVYFPSA-N	direct	637266050	14507.0	94.5157001607	0.01	60.7210270215	0.407074427284	2.01	0.209890245386
8530148	637266050	11137.0	30.3605135107	0.814148854569	GLUJNGJDHCTUJY-RXMQYKEDSA-N	1.0	MMBIRKOXPSBOTN-UCORVYFPSA-N	direct	637266050	14517.0	94.5157001607	0.01	60.7210270215	0.407074427284	2.01	0.209890245386
8530149	637266050	11137.0	30.3605135107	0.814148854569	GLUJNGJDHCTUJY-RXMQYKEDSA-N	1.0	MMBIRKOXPSBOTN-UCORVYFPSA-N	direct	637266050	14526.0	94.5157001607	0.01	60.7210270215	0.407074427284	2.01	0.209890245386
8530150	637266050	11137.0	30.3605135107	0.814148854569	GLUJNGJDHCTUJY-RXMQYKEDSA-N	1.0	MMBIRKOXPSBOTN-UCORVYFPSA-N	direct	637266050	14537.0	94.5157001607	0.01	60.7210270215	0.407074427284	2.01	0.209890245386
8530151	637266050	11137.0	30.3605135107	0.814148854569	GLUJNGJDHCTUJY-RXMQYKEDSA-N	1.0	MMBIRKOXPSBOTN-UCORVYFPSA-N	direct	637266050	14695.0	94.5157001607	0.01	60.7210270215	0.407074427284	2.01	0.209890245386
8530152	637266050	11137.0	30.3605135107	0.814148854569	GLUJNGJDHCTUJY-RXMQYKEDSA-N	1.0	MMBIRKOXPSBOTN-UCORVYFPSA-N	direct	637266050	16605.0	94.5157001607	0.01	60.7210270215	0.407074427284	2.01	0.209890245386
8530153	637266050	11137.0	30.3605135107	0.814148854569	GLUJNGJDHCTUJY-RXMQYKEDSA-N	1.0	MMBIRKOXPSBOTN-UCORVYFPSA-N	direct	637266050	16791.0	94.5157001607	0.01	60.7210270215	0.407074427284	2.01	0.209890245386
8530154	637266050	11137.0	30.3605135107	0.814148854569	GLUJNGJDHCTUJY-RXMQYKEDSA-N	1.0	MMBIRKOXPSBOTN-UCORVYFPSA-N	direct	637266050	16888.0	94.5157001607	0.01	60.7210270215	0.407074427284	2.01	0.209890245386
10931954	637270682	11155.0	104.978810701	0.899616713333	GLUJNGJDHCTUJY-RXMQYKEDSA-N	2.0	QCHPKSFMDHPSNR-GSVOUGTGSA-N	direct	637270682	12530.0	109.448550002	1.0	209.957621402	0.299872237778	2.01	0.209626415333
8969092	637265913	11137.0	34.46470588	0.705349515053	GLUJNGJDHCTUJY-RXMQYKEDSA-N	1.0	MMBIRKOXPSBOTN-UCORVYFPSA-N	direct	637265913	971.0	101.410050399	0.01	68.9294117599	0.352674757527	2.01	0.209018034819
8969093	637265913	11137.0	34.46470588	0.705349515053	GLUJNGJDHCTUJY-RXMQYKEDSA-N	1.0	MMBIRKOXPSBOTN-UCORVYFPSA-N	direct	637265913	6325.0	101.410050399	0.01	68.9294117599	0.352674757527	2.01	0.209018034819
56737954	637265132	15701.0	138.514278574	0.705349515053	GLUJNGJDHCTUJY-RXMQYKEDSA-N	2.0	KZSNJWFQEVHDMF-BYPYZUCNSA-N	direct	637265132	6045.0	130.612610174	1.0	261.225220347	0.235116505018	2.01	0.208330850616
56737955	637265132	15701.0	138.514278574	0.705349515053	GLUJNGJDHCTUJY-RXMQYKEDSA-N	2.0	KZSNJWFQEVHDMF-BYPYZUCNSA-N	direct	637265132	15001.0	130.612610174	1.0	261.225220347	0.235116505018	2.01	0.208330850616
56737956	637265132	15701.0	138.514278574	0.705349515053	GLUJNGJDHCTUJY-RXMQYKEDSA-N	2.0	KZSNJWFQEVHDMF-BYPYZUCNSA-N	direct	637265132	15492.0	130.612610174	1.0	261.225220347	0.235116505018	2.01	0.208330850616
10930951	637270685	11155.0	113.627087997	0.814148854569	GLUJNGJDHCTUJY-RXMQYKEDSA-N	2.0	QCHPKSFMDHPSNR-GSVOUGTGSA-N	direct	637270685	12530.0	112.375717904	1.0	224.751435808	0.271382951523	2.01	0.207969807959
43749773	637265133	15701.0	53.368556231	0.814148854569	GLUJNGJDHCTUJY-RXMQYKEDSA-N	2.0	KZSNJWFQEVHDMF-BYPYZUCNSA-N	direct	637265133	15701.0	57.1018235165	2.0	106.737112462	0.271382951523	2.01	0.205310439854
10931962	637270682	11155.0	104.978810701	0.814148854569	GLUJNGJDHCTUJY-RXMQYKEDSA-N	2.0	QCHPKSFMDHPSNR-GSVOUGTGSA-N	direct	637270682	12530.0	109.448550002	1.0	209.957621402	0.271382951523	2.01	0.204459635902
767030	637265566	11137.0	30.9430951487	0.705349515053	GLUJNGJDHCTUJY-RXMQYKEDSA-N	1.0	MMBIRKOXPSBOTN-UCORVYFPSA-N	direct	637265566	1248.0	42.6655462488	0.01	61.8861902973	0.352674757527	2.01	0.203460943566
10183510	637267548	3536.0	46.4907974777	0.899616713333	GLUJNGJDHCTUJY-RXMQYKEDSA-N	2.0	SAUCHDKDCUROAO-UHFFFAOYSA-N	flat tautomer	637267548	3536.0	48.6478174819	2.0	92.9815949553	0.299872237778	2.01	0.203362018388
10183884	637267548	5039.0	46.4907974777	0.899616713333	GLUJNGJDHCTUJY-RXMQYKEDSA-N	2.0	SAUCHDKDCUROAO-UHFFFAOYSA-N	flat tautomer	637267548	5039.0	48.6478174819	2.0	92.9815949553	0.299872237778	2.01	0.203362018388
8530098	637266050	11137.0	30.3605135107	0.705349515053	GLUJNGJDHCTUJY-RXMQYKEDSA-N	1.0	MMBIRKOXPSBOTN-UCORVYFPSA-N	direct	637266050	4116.0	95.4921441283	0.01	60.7210270215	0.352674757527	2.01	0.20249644083
8530100	637266050	11137.0	30.3605135107	0.705349515053	GLUJNGJDHCTUJY-RXMQYKEDSA-N	1.0	MMBIRKOXPSBOTN-UCORVYFPSA-N	direct	637266050	12784.0	94.5157001607	0.01	60.7210270215	0.352674757527	2.01	0.20249644083
8530101	637266050	11137.0	30.3605135107	0.705349515053	GLUJNGJDHCTUJY-RXMQYKEDSA-N	1.0	MMBIRKOXPSBOTN-UCORVYFPSA-N	direct	637266050	12799.0	94.5157001607	0.01	60.7210270215	0.352674757527	2.01	0.20249644083
8530102	637266050	11137.0	30.3605135107	0.705349515053	GLUJNGJDHCTUJY-RXMQYKEDSA-N	1.0	MMBIRKOXPSBOTN-UCORVYFPSA-N	direct	637266050	12812.0	94.5157001607	0.01	60.7210270215	0.352674757527	2.01	0.20249644083
8530103	637266050	11137.0	30.3605135107	0.705349515053	GLUJNGJDHCTUJY-RXMQYKEDSA-N	1.0	MMBIRKOXPSBOTN-UCORVYFPSA-N	direct	637266050	12821.0	94.5157001607	0.01	60.7210270215	0.352674757527	2.01	0.20249644083
8530104	637266050	11137.0	30.3605135107	0.705349515053	GLUJNGJDHCTUJY-RXMQYKEDSA-N	1.0	MMBIRKOXPSBOTN-UCORVYFPSA-N	direct	637266050	13199.0	94.5157001607	0.01	60.7210270215	0.352674757527	2.01	0.20249644083
8530105	637266050	11137.0	30.3605135107	0.705349515053	GLUJNGJDHCTUJY-RXMQYKEDSA-N	1.0	MMBIRKOXPSBOTN-UCORVYFPSA-N	direct	637266050	13333.0	94.5157001607	0.01	60.7210270215	0.352674757527	2.01	0.20249644083
8530106	637266050	11137.0	30.3605135107	0.705349515053	GLUJNGJDHCTUJY-RXMQYKEDSA-N	1.0	MMBIRKOXPSBOTN-UCORVYFPSA-N	direct	637266050	13444.0	94.5157001607	0.01	60.7210270215	0.352674757527	2.01	0.20249644083
8530107	637266050	11137.0	30.3605135107	0.705349515053	GLUJNGJDHCTUJY-RXMQYKEDSA-N	1.0	MMBIRKOXPSBOTN-UCORVYFPSA-N	direct	637266050	13446.0	94.5157001607	0.01	60.7210270215	0.352674757527	2.01	0.20249644083
8530108	637266050	11137.0	30.3605135107	0.705349515053	GLUJNGJDHCTUJY-RXMQYKEDSA-N	1.0	MMBIRKOXPSBOTN-UCORVYFPSA-N	direct	637266050	13610.0	94.5157001607	0.01	60.7210270215	0.352674757527	2.01	0.20249644083
8530109	637266050	11137.0	30.3605135107	0.705349515053	GLUJNGJDHCTUJY-RXMQYKEDSA-N	1.0	MMBIRKOXPSBOTN-UCORVYFPSA-N	direct	637266050	13644.0	94.5157001607	0.01	60.7210270215	0.352674757527	2.01	0.20249644083
8530110	637266050	11137.0	30.3605135107	0.705349515053	GLUJNGJDHCTUJY-RXMQYKEDSA-N	1.0	MMBIRKOXPSBOTN-UCORVYFPSA-N	direct	637266050	13757.0	94.5157001607	0.01	60.7210270215	0.352674757527	2.01	0.20249644083
8530111	637266050	11137.0	30.3605135107	0.705349515053	GLUJNGJDHCTUJY-RXMQYKEDSA-N	1.0	MMBIRKOXPSBOTN-UCORVYFPSA-N	direct	637266050	13919.0	94.5157001607	0.01	60.7210270215	0.352674757527	2.01	0.20249644083
8530112	637266050	11137.0	30.3605135107	0.705349515053	GLUJNGJDHCTUJY-RXMQYKEDSA-N	1.0	MMBIRKOXPSBOTN-UCORVYFPSA-N	direct	637266050	13934.0	94.5157001607	0.01	60.7210270215	0.352674757527	2.01	0.20249644083
8530113	637266050	11137.0	30.3605135107	0.705349515053	GLUJNGJDHCTUJY-RXMQYKEDSA-N	1.0	MMBIRKOXPSBOTN-UCORVYFPSA-N	direct	637266050	13981.0	94.5157001607	0.01	60.7210270215	0.352674757527	2.01	0.20249644083
8530114	637266050	11137.0	30.3605135107	0.705349515053	GLUJNGJDHCTUJY-RXMQYKEDSA-N	1.0	MMBIRKOXPSBOTN-UCORVYFPSA-N	direct	637266050	14112.0	94.5157001607	0.01	60.7210270215	0.352674757527	2.01	0.20249644083
8530115	637266050	11137.0	30.3605135107	0.705349515053	GLUJNGJDHCTUJY-RXMQYKEDSA-N	1.0	MMBIRKOXPSBOTN-UCORVYFPSA-N	direct	637266050	14119.0	94.5157001607	0.01	60.7210270215	0.352674757527	2.01	0.20249644083
8530116	637266050	11137.0	30.3605135107	0.705349515053	GLUJNGJDHCTUJY-RXMQYKEDSA-N	1.0	MMBIRKOXPSBOTN-UCORVYFPSA-N	direct	637266050	14492.0	94.5157001607	0.01	60.7210270215	0.352674757527	2.01	0.20249644083
8530117	637266050	11137.0	30.3605135107	0.705349515053	GLUJNGJDHCTUJY-RXMQYKEDSA-N	1.0	MMBIRKOXPSBOTN-UCORVYFPSA-N	direct	637266050	14501.0	94.5157001607	0.01	60.7210270215	0.352674757527	2.01	0.20249644083
8530118	637266050	11137.0	30.3605135107	0.705349515053	GLUJNGJDHCTUJY-RXMQYKEDSA-N	1.0	MMBIRKOXPSBOTN-UCORVYFPSA-N	direct	637266050	14507.0	94.5157001607	0.01	60.7210270215	0.352674757527	2.01	0.20249644083
8530119	637266050	11137.0	30.3605135107	0.705349515053	GLUJNGJDHCTUJY-RXMQYKEDSA-N	1.0	MMBIRKOXPSBOTN-UCORVYFPSA-N	direct	637266050	14517.0	94.5157001607	0.01	60.7210270215	0.352674757527	2.01	0.20249644083
8530120	637266050	11137.0	30.3605135107	0.705349515053	GLUJNGJDHCTUJY-RXMQYKEDSA-N	1.0	MMBIRKOXPSBOTN-UCORVYFPSA-N	direct	637266050	14526.0	94.5157001607	0.01	60.7210270215	0.352674757527	2.01	0.20249644083
8530121	637266050	11137.0	30.3605135107	0.705349515053	GLUJNGJDHCTUJY-RXMQYKEDSA-N	1.0	MMBIRKOXPSBOTN-UCORVYFPSA-N	direct	637266050	14537.0	94.5157001607	0.01	60.7210270215	0.352674757527	2.01	0.20249644083
8530122	637266050	11137.0	30.3605135107	0.705349515053	GLUJNGJDHCTUJY-RXMQYKEDSA-N	1.0	MMBIRKOXPSBOTN-UCORVYFPSA-N	direct	637266050	14695.0	94.5157001607	0.01	60.7210270215	0.352674757527	2.01	0.20249644083
8530123	637266050	11137.0	30.3605135107	0.705349515053	GLUJNGJDHCTUJY-RXMQYKEDSA-N	1.0	MMBIRKOXPSBOTN-UCORVYFPSA-N	direct	637266050	16605.0	94.5157001607	0.01	60.7210270215	0.352674757527	2.01	0.20249644083
8530124	637266050	11137.0	30.3605135107	0.705349515053	GLUJNGJDHCTUJY-RXMQYKEDSA-N	1.0	MMBIRKOXPSBOTN-UCORVYFPSA-N	direct	637266050	16791.0	94.5157001607	0.01	60.7210270215	0.352674757527	2.01	0.20249644083
8530125	637266050	11137.0	30.3605135107	0.705349515053	GLUJNGJDHCTUJY-RXMQYKEDSA-N	1.0	MMBIRKOXPSBOTN-UCORVYFPSA-N	direct	637266050	16888.0	94.5157001607	0.01	60.7210270215	0.352674757527	2.01	0.20249644083
10605389	637271101	3536.0	46.1152046361	0.899616713333	GLUJNGJDHCTUJY-RXMQYKEDSA-N	2.0	SAUCHDKDCUROAO-UHFFFAOYSA-N	flat tautomer	637271101	3536.0	44.8538719643	2.0	89.7077439286	0.299872237778	2.01	0.201547808105
10605762	637271101	5039.0	46.1152046361	0.899616713333	GLUJNGJDHCTUJY-RXMQYKEDSA-N	2.0	SAUCHDKDCUROAO-UHFFFAOYSA-N	flat tautomer	637271101	5039.0	44.8538719643	2.0	89.7077439286	0.299872237778	2.01	0.201547808105
10930947	637270685	11155.0	113.627087997	0.705349515053	GLUJNGJDHCTUJY-RXMQYKEDSA-N	2.0	QCHPKSFMDHPSNR-GSVOUGTGSA-N	direct	637270685	12530.0	112.375717904	1.0	224.751435808	0.235116505018	2.01	0.200643654661
10184994	637267548	3536.0	46.4907974777	0.814148854569	GLUJNGJDHCTUJY-RXMQYKEDSA-N	2.0	SAUCHDKDCUROAO-UHFFFAOYSA-N	flat tautomer	637267548	3536.0	48.6478174819	2.0	92.9815949553	0.271382951523	2.01	0.19834964105
10185368	637267548	5039.0	46.4907974777	0.814148854569	GLUJNGJDHCTUJY-RXMQYKEDSA-N	2.0	SAUCHDKDCUROAO-UHFFFAOYSA-N	flat tautomer	637267548	5039.0	48.6478174819	2.0	92.9815949553	0.271382951523	2.01	0.19834964105
43749768	637265133	15701.0	53.368556231	0.705349515053	GLUJNGJDHCTUJY-RXMQYKEDSA-N	2.0	KZSNJWFQEVHDMF-BYPYZUCNSA-N	direct	637265133	15701.0	57.1018235165	2.0	106.737112462	0.235116505018	2.01	0.198077968127
10931958	637270682	11155.0	104.978810701	0.705349515053	GLUJNGJDHCTUJY-RXMQYKEDSA-N	2.0	QCHPKSFMDHPSNR-GSVOUGTGSA-N	direct	637270682	12530.0	109.448550002	1.0	209.957621402	0.235116505018	2.01	0.19725713545
10606873	637271101	3536.0	46.1152046361	0.814148854569	GLUJNGJDHCTUJY-RXMQYKEDSA-N	2.0	SAUCHDKDCUROAO-UHFFFAOYSA-N	flat tautomer	637271101	3536.0	44.8538719643	2.0	89.7077439286	0.271382951523	2.01	0.196580146622
10607246	637271101	5039.0	46.1152046361	0.814148854569	GLUJNGJDHCTUJY-RXMQYKEDSA-N	2.0	SAUCHDKDCUROAO-UHFFFAOYSA-N	flat tautomer	637271101	5039.0	44.8538719643	2.0	89.7077439286	0.271382951523	2.01	0.196580146622
10184252	637267548	3536.0	46.4907974777	0.705349515053	GLUJNGJDHCTUJY-RXMQYKEDSA-N	2.0	SAUCHDKDCUROAO-UHFFFAOYSA-N	flat tautomer	637267548	3536.0	48.6478174819	2.0	92.9815949553	0.235116505018	2.01	0.191362377412
10184626	637267548	5039.0	46.4907974777	0.705349515053	GLUJNGJDHCTUJY-RXMQYKEDSA-N	2.0	SAUCHDKDCUROAO-UHFFFAOYSA-N	flat tautomer	637267548	5039.0	48.6478174819	2.0	92.9815949553	0.235116505018	2.01	0.191362377412
23405583	637270683	3110.0	71.5686362358	0.899616713333	GLUJNGJDHCTUJY-RXMQYKEDSA-N	2.0	QCHPKSFMDHPSNR-GSVOUGTGSA-N	direct	637270683	1813.0	83.2225731776	1.0	143.137272472	0.299872237778	2.01	0.190480832798
10606131	637271101	3536.0	46.1152046361	0.705349515053	GLUJNGJDHCTUJY-RXMQYKEDSA-N	2.0	SAUCHDKDCUROAO-UHFFFAOYSA-N	flat tautomer	637271101	3536.0	44.8538719643	2.0	89.7077439286	0.235116505018	2.01	0.189655216972
10606504	637271101	5039.0	46.1152046361	0.705349515053	GLUJNGJDHCTUJY-RXMQYKEDSA-N	2.0	SAUCHDKDCUROAO-UHFFFAOYSA-N	flat tautomer	637271101	5039.0	44.8538719643	2.0	89.7077439286	0.235116505018	2.01	0.189655216972
23405713	637270683	3110.0	71.5686362358	0.814148854569	GLUJNGJDHCTUJY-RXMQYKEDSA-N	2.0	QCHPKSFMDHPSNR-GSVOUGTGSA-N	direct	637270683	1813.0	83.2225731776	1.0	143.137272472	0.271382951523	2.01	0.185785945242
23405648	637270683	3110.0	71.5686362358	0.705349515053	GLUJNGJDHCTUJY-RXMQYKEDSA-N	2.0	QCHPKSFMDHPSNR-GSVOUGTGSA-N	direct	637270683	1813.0	83.2225731776	1.0	143.137272472	0.235116505018	2.01	0.179241262969
2768144	637271306	593.0	27.0329202659	0.899616713333	GLUJNGJDHCTUJY-RXMQYKEDSA-N	2.0	QCHPKSFMDHPSNR-VKHMYHEASA-N	direct	637271306	593.0	85.7825160558	2.0	54.0658405317	0.299872237778	2.01	0.177582978354
43749760	637265133	15701.0	53.368556231	0.899616713333	GLUJNGJDHCTUJY-RXMQYKEDSA-N	2.0	KZSNJWFQEVHDMF-BYPYZUCNSA-N	direct	637265133	2506.0	57.1018235165	1.0	106.737112462	0.299872237778	2.01	0.177007618603
43749761	637265133	15701.0	53.368556231	0.899616713333	GLUJNGJDHCTUJY-RXMQYKEDSA-N	2.0	KZSNJWFQEVHDMF-BYPYZUCNSA-N	direct	637265133	15001.0	57.1018235165	1.0	106.737112462	0.299872237778	2.01	0.177007618603
43749762	637265133	15701.0	53.368556231	0.899616713333	GLUJNGJDHCTUJY-RXMQYKEDSA-N	2.0	KZSNJWFQEVHDMF-BYPYZUCNSA-N	direct	637265133	15492.0	57.1018235165	1.0	106.737112462	0.299872237778	2.01	0.177007618603
2768270	637271306	593.0	27.0329202659	0.814148854569	GLUJNGJDHCTUJY-RXMQYKEDSA-N	2.0	QCHPKSFMDHPSNR-VKHMYHEASA-N	direct	637271306	593.0	85.7825160558	2.0	54.0658405317	0.271382951523	2.01	0.173205991425
43749770	637265133	15701.0	53.368556231	0.814148854569	GLUJNGJDHCTUJY-RXMQYKEDSA-N	2.0	KZSNJWFQEVHDMF-BYPYZUCNSA-N	direct	637265133	2506.0	57.1018235165	1.0	106.737112462	0.271382951523	2.01	0.172644812887
43749771	637265133	15701.0	53.368556231	0.814148854569	GLUJNGJDHCTUJY-RXMQYKEDSA-N	2.0	KZSNJWFQEVHDMF-BYPYZUCNSA-N	direct	637265133	15001.0	57.1018235165	1.0	106.737112462	0.271382951523	2.01	0.172644812887
43749772	637265133	15701.0	53.368556231	0.814148854569	GLUJNGJDHCTUJY-RXMQYKEDSA-N	2.0	KZSNJWFQEVHDMF-BYPYZUCNSA-N	direct	637265133	15492.0	57.1018235165	1.0	106.737112462	0.271382951523	2.01	0.172644812887
10183499	637267548	3536.0	46.4907974777	0.899616713333	GLUJNGJDHCTUJY-RXMQYKEDSA-N	2.0	SAUCHDKDCUROAO-UHFFFAOYSA-N	flat tautomer	637267548	1011.0	51.6216020991	1.0	92.9815949553	0.299872237778	2.01	0.171006392261
10183500	637267548	3536.0	46.4907974777	0.899616713333	GLUJNGJDHCTUJY-RXMQYKEDSA-N	2.0	SAUCHDKDCUROAO-UHFFFAOYSA-N	flat tautomer	637267548	2823.0	51.6216020991	1.0	92.9815949553	0.299872237778	2.01	0.171006392261
10183501	637267548	3536.0	46.4907974777	0.899616713333	GLUJNGJDHCTUJY-RXMQYKEDSA-N	2.0	SAUCHDKDCUROAO-UHFFFAOYSA-N	flat tautomer	637267548	5197.0	51.6216020991	1.0	92.9815949553	0.299872237778	2.01	0.171006392261
10183502	637267548	3536.0	46.4907974777	0.899616713333	GLUJNGJDHCTUJY-RXMQYKEDSA-N	2.0	SAUCHDKDCUROAO-UHFFFAOYSA-N	flat tautomer	637267548	5501.0	51.6216020991	1.0	92.9815949553	0.299872237778	2.01	0.171006392261
10183507	637267548	3536.0	46.4907974777	0.899616713333	GLUJNGJDHCTUJY-RXMQYKEDSA-N	2.0	SAUCHDKDCUROAO-UHFFFAOYSA-N	flat tautomer	637267548	1846.0	48.6478174819	1.0	92.9815949553	0.299872237778	2.01	0.171006392261
10183508	637267548	3536.0	46.4907974777	0.899616713333	GLUJNGJDHCTUJY-RXMQYKEDSA-N	2.0	SAUCHDKDCUROAO-UHFFFAOYSA-N	flat tautomer	637267548	2046.0	48.6478174819	1.0	92.9815949553	0.299872237778	2.01	0.171006392261
10183509	637267548	3536.0	46.4907974777	0.899616713333	GLUJNGJDHCTUJY-RXMQYKEDSA-N	2.0	SAUCHDKDCUROAO-UHFFFAOYSA-N	flat tautomer	637267548	2950.0	48.6478174819	1.0	92.9815949553	0.299872237778	2.01	0.171006392261
10183511	637267548	3536.0	46.4907974777	0.899616713333	GLUJNGJDHCTUJY-RXMQYKEDSA-N	2.0	SAUCHDKDCUROAO-UHFFFAOYSA-N	flat tautomer	637267548	4197.0	48.6478174819	1.0	92.9815949553	0.299872237778	2.01	0.171006392261
10183512	637267548	3536.0	46.4907974777	0.899616713333	GLUJNGJDHCTUJY-RXMQYKEDSA-N	2.0	SAUCHDKDCUROAO-UHFFFAOYSA-N	flat tautomer	637267548	4708.0	48.6478174819	1.0	92.9815949553	0.299872237778	2.01	0.171006392261
10183513	637267548	3536.0	46.4907974777	0.899616713333	GLUJNGJDHCTUJY-RXMQYKEDSA-N	2.0	SAUCHDKDCUROAO-UHFFFAOYSA-N	flat tautomer	637267548	5039.0	48.6478174819	1.0	92.9815949553	0.299872237778	2.01	0.171006392261
10183870	637267548	5039.0	46.4907974777	0.899616713333	GLUJNGJDHCTUJY-RXMQYKEDSA-N	2.0	SAUCHDKDCUROAO-UHFFFAOYSA-N	flat tautomer	637267548	1011.0	51.6216020991	1.0	92.9815949553	0.299872237778	2.01	0.171006392261
10183871	637267548	5039.0	46.4907974777	0.899616713333	GLUJNGJDHCTUJY-RXMQYKEDSA-N	2.0	SAUCHDKDCUROAO-UHFFFAOYSA-N	flat tautomer	637267548	2823.0	51.6216020991	1.0	92.9815949553	0.299872237778	2.01	0.171006392261
10183872	637267548	5039.0	46.4907974777	0.899616713333	GLUJNGJDHCTUJY-RXMQYKEDSA-N	2.0	SAUCHDKDCUROAO-UHFFFAOYSA-N	flat tautomer	637267548	5197.0	51.6216020991	1.0	92.9815949553	0.299872237778	2.01	0.171006392261
10183873	637267548	5039.0	46.4907974777	0.899616713333	GLUJNGJDHCTUJY-RXMQYKEDSA-N	2.0	SAUCHDKDCUROAO-UHFFFAOYSA-N	flat tautomer	637267548	5501.0	51.6216020991	1.0	92.9815949553	0.299872237778	2.01	0.171006392261
10183878	637267548	5039.0	46.4907974777	0.899616713333	GLUJNGJDHCTUJY-RXMQYKEDSA-N	2.0	SAUCHDKDCUROAO-UHFFFAOYSA-N	flat tautomer	637267548	1846.0	48.6478174819	1.0	92.9815949553	0.299872237778	2.01	0.171006392261
10183879	637267548	5039.0	46.4907974777	0.899616713333	GLUJNGJDHCTUJY-RXMQYKEDSA-N	2.0	SAUCHDKDCUROAO-UHFFFAOYSA-N	flat tautomer	637267548	2046.0	48.6478174819	1.0	92.9815949553	0.299872237778	2.01	0.171006392261
10183880	637267548	5039.0	46.4907974777	0.899616713333	GLUJNGJDHCTUJY-RXMQYKEDSA-N	2.0	SAUCHDKDCUROAO-UHFFFAOYSA-N	flat tautomer	637267548	2950.0	48.6478174819	1.0	92.9815949553	0.299872237778	2.01	0.171006392261
10183881	637267548	5039.0	46.4907974777	0.899616713333	GLUJNGJDHCTUJY-RXMQYKEDSA-N	2.0	SAUCHDKDCUROAO-UHFFFAOYSA-N	flat tautomer	637267548	3536.0	48.6478174819	1.0	92.9815949553	0.299872237778	2.01	0.171006392261
10183882	637267548	5039.0	46.4907974777	0.899616713333	GLUJNGJDHCTUJY-RXMQYKEDSA-N	2.0	SAUCHDKDCUROAO-UHFFFAOYSA-N	flat tautomer	637267548	4197.0	48.6478174819	1.0	92.9815949553	0.299872237778	2.01	0.171006392261
10183883	637267548	5039.0	46.4907974777	0.899616713333	GLUJNGJDHCTUJY-RXMQYKEDSA-N	2.0	SAUCHDKDCUROAO-UHFFFAOYSA-N	flat tautomer	637267548	4708.0	48.6478174819	1.0	92.9815949553	0.299872237778	2.01	0.171006392261
10605379	637271101	3536.0	46.1152046361	0.899616713333	GLUJNGJDHCTUJY-RXMQYKEDSA-N	2.0	SAUCHDKDCUROAO-UHFFFAOYSA-N	flat tautomer	637271101	1011.0	47.3565473235	1.0	92.2304092721	0.299872237778	2.01	0.170659956578
10605380	637271101	3536.0	46.1152046361	0.899616713333	GLUJNGJDHCTUJY-RXMQYKEDSA-N	2.0	SAUCHDKDCUROAO-UHFFFAOYSA-N	flat tautomer	637271101	2823.0	47.3565473235	1.0	92.2304092721	0.299872237778	2.01	0.170659956578
10605381	637271101	3536.0	46.1152046361	0.899616713333	GLUJNGJDHCTUJY-RXMQYKEDSA-N	2.0	SAUCHDKDCUROAO-UHFFFAOYSA-N	flat tautomer	637271101	5197.0	47.3565473235	1.0	92.2304092721	0.299872237778	2.01	0.170659956578
10605382	637271101	3536.0	46.1152046361	0.899616713333	GLUJNGJDHCTUJY-RXMQYKEDSA-N	2.0	SAUCHDKDCUROAO-UHFFFAOYSA-N	flat tautomer	637271101	5501.0	47.3565473235	1.0	92.2304092721	0.299872237778	2.01	0.170659956578
10605750	637271101	5039.0	46.1152046361	0.899616713333	GLUJNGJDHCTUJY-RXMQYKEDSA-N	2.0	SAUCHDKDCUROAO-UHFFFAOYSA-N	flat tautomer	637271101	1011.0	47.3565473235	1.0	92.2304092721	0.299872237778	2.01	0.170659956578
10605751	637271101	5039.0	46.1152046361	0.899616713333	GLUJNGJDHCTUJY-RXMQYKEDSA-N	2.0	SAUCHDKDCUROAO-UHFFFAOYSA-N	flat tautomer	637271101	2823.0	47.3565473235	1.0	92.2304092721	0.299872237778	2.01	0.170659956578
10605752	637271101	5039.0	46.1152046361	0.899616713333	GLUJNGJDHCTUJY-RXMQYKEDSA-N	2.0	SAUCHDKDCUROAO-UHFFFAOYSA-N	flat tautomer	637271101	5197.0	47.3565473235	1.0	92.2304092721	0.299872237778	2.01	0.170659956578
10605753	637271101	5039.0	46.1152046361	0.899616713333	GLUJNGJDHCTUJY-RXMQYKEDSA-N	2.0	SAUCHDKDCUROAO-UHFFFAOYSA-N	flat tautomer	637271101	5501.0	47.3565473235	1.0	92.2304092721	0.299872237778	2.01	0.170659956578
10605387	637271101	3536.0	46.1152046361	0.899616713333	GLUJNGJDHCTUJY-RXMQYKEDSA-N	2.0	SAUCHDKDCUROAO-UHFFFAOYSA-N	flat tautomer	637271101	1846.0	44.8538719643	1.0	89.7077439286	0.299872237778	2.01	0.169480829338
10605388	637271101	3536.0	46.1152046361	0.899616713333	GLUJNGJDHCTUJY-RXMQYKEDSA-N	2.0	SAUCHDKDCUROAO-UHFFFAOYSA-N	flat tautomer	637271101	2046.0	44.8538719643	1.0	89.7077439286	0.299872237778	2.01	0.169480829338
10605390	637271101	3536.0	46.1152046361	0.899616713333	GLUJNGJDHCTUJY-RXMQYKEDSA-N	2.0	SAUCHDKDCUROAO-UHFFFAOYSA-N	flat tautomer	637271101	4708.0	44.8538719643	1.0	89.7077439286	0.299872237778	2.01	0.169480829338
10605391	637271101	3536.0	46.1152046361	0.899616713333	GLUJNGJDHCTUJY-RXMQYKEDSA-N	2.0	SAUCHDKDCUROAO-UHFFFAOYSA-N	flat tautomer	637271101	5039.0	44.8538719643	1.0	89.7077439286	0.299872237778	2.01	0.169480829338
10605758	637271101	5039.0	46.1152046361	0.899616713333	GLUJNGJDHCTUJY-RXMQYKEDSA-N	2.0	SAUCHDKDCUROAO-UHFFFAOYSA-N	flat tautomer	637271101	1846.0	44.8538719643	1.0	89.7077439286	0.299872237778	2.01	0.169480829338
10605759	637271101	5039.0	46.1152046361	0.899616713333	GLUJNGJDHCTUJY-RXMQYKEDSA-N	2.0	SAUCHDKDCUROAO-UHFFFAOYSA-N	flat tautomer	637271101	2046.0	44.8538719643	1.0	89.7077439286	0.299872237778	2.01	0.169480829338
10605760	637271101	5039.0	46.1152046361	0.899616713333	GLUJNGJDHCTUJY-RXMQYKEDSA-N	2.0	SAUCHDKDCUROAO-UHFFFAOYSA-N	flat tautomer	637271101	3536.0	44.8538719643	1.0	89.7077439286	0.299872237778	2.01	0.169480829338
10605761	637271101	5039.0	46.1152046361	0.899616713333	GLUJNGJDHCTUJY-RXMQYKEDSA-N	2.0	SAUCHDKDCUROAO-UHFFFAOYSA-N	flat tautomer	637271101	4708.0	44.8538719643	1.0	89.7077439286	0.299872237778	2.01	0.169480829338
10605129	637271101	3536.0	43.739928612	0.899616713333	GLUJNGJDHCTUJY-RXMQYKEDSA-N	2.0	SAUCHDKDCUROAO-UHFFFAOYSA-N	flat tautomer	637271101	2950.0	42.9913998282	1.0	85.9827996565	0.299872237778	2.01	0.16769340855
10605131	637271101	3536.0	43.739928612	0.899616713333	GLUJNGJDHCTUJY-RXMQYKEDSA-N	2.0	SAUCHDKDCUROAO-UHFFFAOYSA-N	flat tautomer	637271101	4197.0	42.9913998282	1.0	85.9827996565	0.299872237778	2.01	0.16769340855
10605500	637271101	5039.0	43.739928612	0.899616713333	GLUJNGJDHCTUJY-RXMQYKEDSA-N	2.0	SAUCHDKDCUROAO-UHFFFAOYSA-N	flat tautomer	637271101	2950.0	42.9913998282	1.0	85.9827996565	0.299872237778	2.01	0.16769340855
10605502	637271101	5039.0	43.739928612	0.899616713333	GLUJNGJDHCTUJY-RXMQYKEDSA-N	2.0	SAUCHDKDCUROAO-UHFFFAOYSA-N	flat tautomer	637271101	4197.0	42.9913998282	1.0	85.9827996565	0.299872237778	2.01	0.16769340855
2768207	637271306	593.0	27.0329202659	0.705349515053	GLUJNGJDHCTUJY-RXMQYKEDSA-N	2.0	QCHPKSFMDHPSNR-VKHMYHEASA-N	direct	637271306	593.0	85.7825160558	2.0	54.0658405317	0.235116505018	2.01	0.167104463238
10184983	637267548	3536.0	46.4907974777	0.814148854569	GLUJNGJDHCTUJY-RXMQYKEDSA-N	2.0	SAUCHDKDCUROAO-UHFFFAOYSA-N	flat tautomer	637267548	1011.0	51.6216020991	1.0	92.9815949553	0.271382951523	2.01	0.166791502126
10184984	637267548	3536.0	46.4907974777	0.814148854569	GLUJNGJDHCTUJY-RXMQYKEDSA-N	2.0	SAUCHDKDCUROAO-UHFFFAOYSA-N	flat tautomer	637267548	2823.0	51.6216020991	1.0	92.9815949553	0.271382951523	2.01	0.166791502126
10184985	637267548	3536.0	46.4907974777	0.814148854569	GLUJNGJDHCTUJY-RXMQYKEDSA-N	2.0	SAUCHDKDCUROAO-UHFFFAOYSA-N	flat tautomer	637267548	5197.0	51.6216020991	1.0	92.9815949553	0.271382951523	2.01	0.166791502126
10184986	637267548	3536.0	46.4907974777	0.814148854569	GLUJNGJDHCTUJY-RXMQYKEDSA-N	2.0	SAUCHDKDCUROAO-UHFFFAOYSA-N	flat tautomer	637267548	5501.0	51.6216020991	1.0	92.9815949553	0.271382951523	2.01	0.166791502126
10184991	637267548	3536.0	46.4907974777	0.814148854569	GLUJNGJDHCTUJY-RXMQYKEDSA-N	2.0	SAUCHDKDCUROAO-UHFFFAOYSA-N	flat tautomer	637267548	1846.0	48.6478174819	1.0	92.9815949553	0.271382951523	2.01	0.166791502126
10184992	637267548	3536.0	46.4907974777	0.814148854569	GLUJNGJDHCTUJY-RXMQYKEDSA-N	2.0	SAUCHDKDCUROAO-UHFFFAOYSA-N	flat tautomer	637267548	2046.0	48.6478174819	1.0	92.9815949553	0.271382951523	2.01	0.166791502126
10184993	637267548	3536.0	46.4907974777	0.814148854569	GLUJNGJDHCTUJY-RXMQYKEDSA-N	2.0	SAUCHDKDCUROAO-UHFFFAOYSA-N	flat tautomer	637267548	2950.0	48.6478174819	1.0	92.9815949553	0.271382951523	2.01	0.166791502126
10184995	637267548	3536.0	46.4907974777	0.814148854569	GLUJNGJDHCTUJY-RXMQYKEDSA-N	2.0	SAUCHDKDCUROAO-UHFFFAOYSA-N	flat tautomer	637267548	4197.0	48.6478174819	1.0	92.9815949553	0.271382951523	2.01	0.166791502126
10184996	637267548	3536.0	46.4907974777	0.814148854569	GLUJNGJDHCTUJY-RXMQYKEDSA-N	2.0	SAUCHDKDCUROAO-UHFFFAOYSA-N	flat tautomer	637267548	4708.0	48.6478174819	1.0	92.9815949553	0.271382951523	2.01	0.166791502126
10184997	637267548	3536.0	46.4907974777	0.814148854569	GLUJNGJDHCTUJY-RXMQYKEDSA-N	2.0	SAUCHDKDCUROAO-UHFFFAOYSA-N	flat tautomer	637267548	5039.0	48.6478174819	1.0	92.9815949553	0.271382951523	2.01	0.166791502126
10185354	637267548	5039.0	46.4907974777	0.814148854569	GLUJNGJDHCTUJY-RXMQYKEDSA-N	2.0	SAUCHDKDCUROAO-UHFFFAOYSA-N	flat tautomer	637267548	1011.0	51.6216020991	1.0	92.9815949553	0.271382951523	2.01	0.166791502126
10185355	637267548	5039.0	46.4907974777	0.814148854569	GLUJNGJDHCTUJY-RXMQYKEDSA-N	2.0	SAUCHDKDCUROAO-UHFFFAOYSA-N	flat tautomer	637267548	2823.0	51.6216020991	1.0	92.9815949553	0.271382951523	2.01	0.166791502126
10185356	637267548	5039.0	46.4907974777	0.814148854569	GLUJNGJDHCTUJY-RXMQYKEDSA-N	2.0	SAUCHDKDCUROAO-UHFFFAOYSA-N	flat tautomer	637267548	5197.0	51.6216020991	1.0	92.9815949553	0.271382951523	2.01	0.166791502126
10185357	637267548	5039.0	46.4907974777	0.814148854569	GLUJNGJDHCTUJY-RXMQYKEDSA-N	2.0	SAUCHDKDCUROAO-UHFFFAOYSA-N	flat tautomer	637267548	5501.0	51.6216020991	1.0	92.9815949553	0.271382951523	2.01	0.166791502126
10185362	637267548	5039.0	46.4907974777	0.814148854569	GLUJNGJDHCTUJY-RXMQYKEDSA-N	2.0	SAUCHDKDCUROAO-UHFFFAOYSA-N	flat tautomer	637267548	1846.0	48.6478174819	1.0	92.9815949553	0.271382951523	2.01	0.166791502126
10185363	637267548	5039.0	46.4907974777	0.814148854569	GLUJNGJDHCTUJY-RXMQYKEDSA-N	2.0	SAUCHDKDCUROAO-UHFFFAOYSA-N	flat tautomer	637267548	2046.0	48.6478174819	1.0	92.9815949553	0.271382951523	2.01	0.166791502126
10185364	637267548	5039.0	46.4907974777	0.814148854569	GLUJNGJDHCTUJY-RXMQYKEDSA-N	2.0	SAUCHDKDCUROAO-UHFFFAOYSA-N	flat tautomer	637267548	2950.0	48.6478174819	1.0	92.9815949553	0.271382951523	2.01	0.166791502126
10185365	637267548	5039.0	46.4907974777	0.814148854569	GLUJNGJDHCTUJY-RXMQYKEDSA-N	2.0	SAUCHDKDCUROAO-UHFFFAOYSA-N	flat tautomer	637267548	3536.0	48.6478174819	1.0	92.9815949553	0.271382951523	2.01	0.166791502126
10185366	637267548	5039.0	46.4907974777	0.814148854569	GLUJNGJDHCTUJY-RXMQYKEDSA-N	2.0	SAUCHDKDCUROAO-UHFFFAOYSA-N	flat tautomer	637267548	4197.0	48.6478174819	1.0	92.9815949553	0.271382951523	2.01	0.166791502126
10185367	637267548	5039.0	46.4907974777	0.814148854569	GLUJNGJDHCTUJY-RXMQYKEDSA-N	2.0	SAUCHDKDCUROAO-UHFFFAOYSA-N	flat tautomer	637267548	4708.0	48.6478174819	1.0	92.9815949553	0.271382951523	2.01	0.166791502126
43749765	637265133	15701.0	53.368556231	0.705349515053	GLUJNGJDHCTUJY-RXMQYKEDSA-N	2.0	KZSNJWFQEVHDMF-BYPYZUCNSA-N	direct	637265133	2506.0	57.1018235165	1.0	106.737112462	0.235116505018	2.01	0.166563053339
43749766	637265133	15701.0	53.368556231	0.705349515053	GLUJNGJDHCTUJY-RXMQYKEDSA-N	2.0	KZSNJWFQEVHDMF-BYPYZUCNSA-N	direct	637265133	15001.0	57.1018235165	1.0	106.737112462	0.235116505018	2.01	0.166563053339
43749767	637265133	15701.0	53.368556231	0.705349515053	GLUJNGJDHCTUJY-RXMQYKEDSA-N	2.0	KZSNJWFQEVHDMF-BYPYZUCNSA-N	direct	637265133	15492.0	57.1018235165	1.0	106.737112462	0.235116505018	2.01	0.166563053339
10606863	637271101	3536.0	46.1152046361	0.814148854569	GLUJNGJDHCTUJY-RXMQYKEDSA-N	2.0	SAUCHDKDCUROAO-UHFFFAOYSA-N	flat tautomer	637271101	1011.0	47.3565473235	1.0	92.2304092721	0.271382951523	2.01	0.166453605236
10606864	637271101	3536.0	46.1152046361	0.814148854569	GLUJNGJDHCTUJY-RXMQYKEDSA-N	2.0	SAUCHDKDCUROAO-UHFFFAOYSA-N	flat tautomer	637271101	2823.0	47.3565473235	1.0	92.2304092721	0.271382951523	2.01	0.166453605236
10606865	637271101	3536.0	46.1152046361	0.814148854569	GLUJNGJDHCTUJY-RXMQYKEDSA-N	2.0	SAUCHDKDCUROAO-UHFFFAOYSA-N	flat tautomer	637271101	5197.0	47.3565473235	1.0	92.2304092721	0.271382951523	2.01	0.166453605236
10606866	637271101	3536.0	46.1152046361	0.814148854569	GLUJNGJDHCTUJY-RXMQYKEDSA-N	2.0	SAUCHDKDCUROAO-UHFFFAOYSA-N	flat tautomer	637271101	5501.0	47.3565473235	1.0	92.2304092721	0.271382951523	2.01	0.166453605236
10607234	637271101	5039.0	46.1152046361	0.814148854569	GLUJNGJDHCTUJY-RXMQYKEDSA-N	2.0	SAUCHDKDCUROAO-UHFFFAOYSA-N	flat tautomer	637271101	1011.0	47.3565473235	1.0	92.2304092721	0.271382951523	2.01	0.166453605236
10607235	637271101	5039.0	46.1152046361	0.814148854569	GLUJNGJDHCTUJY-RXMQYKEDSA-N	2.0	SAUCHDKDCUROAO-UHFFFAOYSA-N	flat tautomer	637271101	2823.0	47.3565473235	1.0	92.2304092721	0.271382951523	2.01	0.166453605236
10607236	637271101	5039.0	46.1152046361	0.814148854569	GLUJNGJDHCTUJY-RXMQYKEDSA-N	2.0	SAUCHDKDCUROAO-UHFFFAOYSA-N	flat tautomer	637271101	5197.0	47.3565473235	1.0	92.2304092721	0.271382951523	2.01	0.166453605236
10607237	637271101	5039.0	46.1152046361	0.814148854569	GLUJNGJDHCTUJY-RXMQYKEDSA-N	2.0	SAUCHDKDCUROAO-UHFFFAOYSA-N	flat tautomer	637271101	5501.0	47.3565473235	1.0	92.2304092721	0.271382951523	2.01	0.166453605236
10606871	637271101	3536.0	46.1152046361	0.814148854569	GLUJNGJDHCTUJY-RXMQYKEDSA-N	2.0	SAUCHDKDCUROAO-UHFFFAOYSA-N	flat tautomer	637271101	1846.0	44.8538719643	1.0	89.7077439286	0.271382951523	2.01	0.165303540605
10606872	637271101	3536.0	46.1152046361	0.814148854569	GLUJNGJDHCTUJY-RXMQYKEDSA-N	2.0	SAUCHDKDCUROAO-UHFFFAOYSA-N	flat tautomer	637271101	2046.0	44.8538719643	1.0	89.7077439286	0.271382951523	2.01	0.165303540605
10606874	637271101	3536.0	46.1152046361	0.814148854569	GLUJNGJDHCTUJY-RXMQYKEDSA-N	2.0	SAUCHDKDCUROAO-UHFFFAOYSA-N	flat tautomer	637271101	4708.0	44.8538719643	1.0	89.7077439286	0.271382951523	2.01	0.165303540605
10606875	637271101	3536.0	46.1152046361	0.814148854569	GLUJNGJDHCTUJY-RXMQYKEDSA-N	2.0	SAUCHDKDCUROAO-UHFFFAOYSA-N	flat tautomer	637271101	5039.0	44.8538719643	1.0	89.7077439286	0.271382951523	2.01	0.165303540605
10607242	637271101	5039.0	46.1152046361	0.814148854569	GLUJNGJDHCTUJY-RXMQYKEDSA-N	2.0	SAUCHDKDCUROAO-UHFFFAOYSA-N	flat tautomer	637271101	1846.0	44.8538719643	1.0	89.7077439286	0.271382951523	2.01	0.165303540605
10607243	637271101	5039.0	46.1152046361	0.814148854569	GLUJNGJDHCTUJY-RXMQYKEDSA-N	2.0	SAUCHDKDCUROAO-UHFFFAOYSA-N	flat tautomer	637271101	2046.0	44.8538719643	1.0	89.7077439286	0.271382951523	2.01	0.165303540605
10607244	637271101	5039.0	46.1152046361	0.814148854569	GLUJNGJDHCTUJY-RXMQYKEDSA-N	2.0	SAUCHDKDCUROAO-UHFFFAOYSA-N	flat tautomer	637271101	3536.0	44.8538719643	1.0	89.7077439286	0.271382951523	2.01	0.165303540605
10607245	637271101	5039.0	46.1152046361	0.814148854569	GLUJNGJDHCTUJY-RXMQYKEDSA-N	2.0	SAUCHDKDCUROAO-UHFFFAOYSA-N	flat tautomer	637271101	4708.0	44.8538719643	1.0	89.7077439286	0.271382951523	2.01	0.165303540605
10606613	637271101	3536.0	43.739928612	0.814148854569	GLUJNGJDHCTUJY-RXMQYKEDSA-N	2.0	SAUCHDKDCUROAO-UHFFFAOYSA-N	flat tautomer	637271101	2950.0	42.9913998282	1.0	85.9827996565	0.271382951523	2.01	0.163560175376
10606615	637271101	3536.0	43.739928612	0.814148854569	GLUJNGJDHCTUJY-RXMQYKEDSA-N	2.0	SAUCHDKDCUROAO-UHFFFAOYSA-N	flat tautomer	637271101	4197.0	42.9913998282	1.0	85.9827996565	0.271382951523	2.01	0.163560175376
10606984	637271101	5039.0	43.739928612	0.814148854569	GLUJNGJDHCTUJY-RXMQYKEDSA-N	2.0	SAUCHDKDCUROAO-UHFFFAOYSA-N	flat tautomer	637271101	2950.0	42.9913998282	1.0	85.9827996565	0.271382951523	2.01	0.163560175376
10606986	637271101	5039.0	43.739928612	0.814148854569	GLUJNGJDHCTUJY-RXMQYKEDSA-N	2.0	SAUCHDKDCUROAO-UHFFFAOYSA-N	flat tautomer	637271101	4197.0	42.9913998282	1.0	85.9827996565	0.271382951523	2.01	0.163560175376
10184241	637267548	3536.0	46.4907974777	0.705349515053	GLUJNGJDHCTUJY-RXMQYKEDSA-N	2.0	SAUCHDKDCUROAO-UHFFFAOYSA-N	flat tautomer	637267548	1011.0	51.6216020991	1.0	92.9815949553	0.235116505018	2.01	0.16091593718
10184242	637267548	3536.0	46.4907974777	0.705349515053	GLUJNGJDHCTUJY-RXMQYKEDSA-N	2.0	SAUCHDKDCUROAO-UHFFFAOYSA-N	flat tautomer	637267548	2823.0	51.6216020991	1.0	92.9815949553	0.235116505018	2.01	0.16091593718
10184243	637267548	3536.0	46.4907974777	0.705349515053	GLUJNGJDHCTUJY-RXMQYKEDSA-N	2.0	SAUCHDKDCUROAO-UHFFFAOYSA-N	flat tautomer	637267548	5197.0	51.6216020991	1.0	92.9815949553	0.235116505018	2.01	0.16091593718
10184244	637267548	3536.0	46.4907974777	0.705349515053	GLUJNGJDHCTUJY-RXMQYKEDSA-N	2.0	SAUCHDKDCUROAO-UHFFFAOYSA-N	flat tautomer	637267548	5501.0	51.6216020991	1.0	92.9815949553	0.235116505018	2.01	0.16091593718
10184249	637267548	3536.0	46.4907974777	0.705349515053	GLUJNGJDHCTUJY-RXMQYKEDSA-N	2.0	SAUCHDKDCUROAO-UHFFFAOYSA-N	flat tautomer	637267548	1846.0	48.6478174819	1.0	92.9815949553	0.235116505018	2.01	0.16091593718
10184250	637267548	3536.0	46.4907974777	0.705349515053	GLUJNGJDHCTUJY-RXMQYKEDSA-N	2.0	SAUCHDKDCUROAO-UHFFFAOYSA-N	flat tautomer	637267548	2046.0	48.6478174819	1.0	92.9815949553	0.235116505018	2.01	0.16091593718
10184251	637267548	3536.0	46.4907974777	0.705349515053	GLUJNGJDHCTUJY-RXMQYKEDSA-N	2.0	SAUCHDKDCUROAO-UHFFFAOYSA-N	flat tautomer	637267548	2950.0	48.6478174819	1.0	92.9815949553	0.235116505018	2.01	0.16091593718
10184253	637267548	3536.0	46.4907974777	0.705349515053	GLUJNGJDHCTUJY-RXMQYKEDSA-N	2.0	SAUCHDKDCUROAO-UHFFFAOYSA-N	flat tautomer	637267548	4197.0	48.6478174819	1.0	92.9815949553	0.235116505018	2.01	0.16091593718
10184254	637267548	3536.0	46.4907974777	0.705349515053	GLUJNGJDHCTUJY-RXMQYKEDSA-N	2.0	SAUCHDKDCUROAO-UHFFFAOYSA-N	flat tautomer	637267548	4708.0	48.6478174819	1.0	92.9815949553	0.235116505018	2.01	0.16091593718
10184255	637267548	3536.0	46.4907974777	0.705349515053	GLUJNGJDHCTUJY-RXMQYKEDSA-N	2.0	SAUCHDKDCUROAO-UHFFFAOYSA-N	flat tautomer	637267548	5039.0	48.6478174819	1.0	92.9815949553	0.235116505018	2.01	0.16091593718
10184612	637267548	5039.0	46.4907974777	0.705349515053	GLUJNGJDHCTUJY-RXMQYKEDSA-N	2.0	SAUCHDKDCUROAO-UHFFFAOYSA-N	flat tautomer	637267548	1011.0	51.6216020991	1.0	92.9815949553	0.235116505018	2.01	0.16091593718
10184613	637267548	5039.0	46.4907974777	0.705349515053	GLUJNGJDHCTUJY-RXMQYKEDSA-N	2.0	SAUCHDKDCUROAO-UHFFFAOYSA-N	flat tautomer	637267548	2823.0	51.6216020991	1.0	92.9815949553	0.235116505018	2.01	0.16091593718
10184614	637267548	5039.0	46.4907974777	0.705349515053	GLUJNGJDHCTUJY-RXMQYKEDSA-N	2.0	SAUCHDKDCUROAO-UHFFFAOYSA-N	flat tautomer	637267548	5197.0	51.6216020991	1.0	92.9815949553	0.235116505018	2.01	0.16091593718
10184615	637267548	5039.0	46.4907974777	0.705349515053	GLUJNGJDHCTUJY-RXMQYKEDSA-N	2.0	SAUCHDKDCUROAO-UHFFFAOYSA-N	flat tautomer	637267548	5501.0	51.6216020991	1.0	92.9815949553	0.235116505018	2.01	0.16091593718
10184620	637267548	5039.0	46.4907974777	0.705349515053	GLUJNGJDHCTUJY-RXMQYKEDSA-N	2.0	SAUCHDKDCUROAO-UHFFFAOYSA-N	flat tautomer	637267548	1846.0	48.6478174819	1.0	92.9815949553	0.235116505018	2.01	0.16091593718
10184621	637267548	5039.0	46.4907974777	0.705349515053	GLUJNGJDHCTUJY-RXMQYKEDSA-N	2.0	SAUCHDKDCUROAO-UHFFFAOYSA-N	flat tautomer	637267548	2046.0	48.6478174819	1.0	92.9815949553	0.235116505018	2.01	0.16091593718
10184622	637267548	5039.0	46.4907974777	0.705349515053	GLUJNGJDHCTUJY-RXMQYKEDSA-N	2.0	SAUCHDKDCUROAO-UHFFFAOYSA-N	flat tautomer	637267548	2950.0	48.6478174819	1.0	92.9815949553	0.235116505018	2.01	0.16091593718
10184623	637267548	5039.0	46.4907974777	0.705349515053	GLUJNGJDHCTUJY-RXMQYKEDSA-N	2.0	SAUCHDKDCUROAO-UHFFFAOYSA-N	flat tautomer	637267548	3536.0	48.6478174819	1.0	92.9815949553	0.235116505018	2.01	0.16091593718
10184624	637267548	5039.0	46.4907974777	0.705349515053	GLUJNGJDHCTUJY-RXMQYKEDSA-N	2.0	SAUCHDKDCUROAO-UHFFFAOYSA-N	flat tautomer	637267548	4197.0	48.6478174819	1.0	92.9815949553	0.235116505018	2.01	0.16091593718
10184625	637267548	5039.0	46.4907974777	0.705349515053	GLUJNGJDHCTUJY-RXMQYKEDSA-N	2.0	SAUCHDKDCUROAO-UHFFFAOYSA-N	flat tautomer	637267548	4708.0	48.6478174819	1.0	92.9815949553	0.235116505018	2.01	0.16091593718
10606121	637271101	3536.0	46.1152046361	0.705349515053	GLUJNGJDHCTUJY-RXMQYKEDSA-N	2.0	SAUCHDKDCUROAO-UHFFFAOYSA-N	flat tautomer	637271101	1011.0	47.3565473235	1.0	92.2304092721	0.235116505018	2.01	0.160589943386
10606122	637271101	3536.0	46.1152046361	0.705349515053	GLUJNGJDHCTUJY-RXMQYKEDSA-N	2.0	SAUCHDKDCUROAO-UHFFFAOYSA-N	flat tautomer	637271101	2823.0	47.3565473235	1.0	92.2304092721	0.235116505018	2.01	0.160589943386
10606123	637271101	3536.0	46.1152046361	0.705349515053	GLUJNGJDHCTUJY-RXMQYKEDSA-N	2.0	SAUCHDKDCUROAO-UHFFFAOYSA-N	flat tautomer	637271101	5197.0	47.3565473235	1.0	92.2304092721	0.235116505018	2.01	0.160589943386
10606124	637271101	3536.0	46.1152046361	0.705349515053	GLUJNGJDHCTUJY-RXMQYKEDSA-N	2.0	SAUCHDKDCUROAO-UHFFFAOYSA-N	flat tautomer	637271101	5501.0	47.3565473235	1.0	92.2304092721	0.235116505018	2.01	0.160589943386
10606492	637271101	5039.0	46.1152046361	0.705349515053	GLUJNGJDHCTUJY-RXMQYKEDSA-N	2.0	SAUCHDKDCUROAO-UHFFFAOYSA-N	flat tautomer	637271101	1011.0	47.3565473235	1.0	92.2304092721	0.235116505018	2.01	0.160589943386
10606493	637271101	5039.0	46.1152046361	0.705349515053	GLUJNGJDHCTUJY-RXMQYKEDSA-N	2.0	SAUCHDKDCUROAO-UHFFFAOYSA-N	flat tautomer	637271101	2823.0	47.3565473235	1.0	92.2304092721	0.235116505018	2.01	0.160589943386
10606494	637271101	5039.0	46.1152046361	0.705349515053	GLUJNGJDHCTUJY-RXMQYKEDSA-N	2.0	SAUCHDKDCUROAO-UHFFFAOYSA-N	flat tautomer	637271101	5197.0	47.3565473235	1.0	92.2304092721	0.235116505018	2.01	0.160589943386
10606495	637271101	5039.0	46.1152046361	0.705349515053	GLUJNGJDHCTUJY-RXMQYKEDSA-N	2.0	SAUCHDKDCUROAO-UHFFFAOYSA-N	flat tautomer	637271101	5501.0	47.3565473235	1.0	92.2304092721	0.235116505018	2.01	0.160589943386
10606129	637271101	3536.0	46.1152046361	0.705349515053	GLUJNGJDHCTUJY-RXMQYKEDSA-N	2.0	SAUCHDKDCUROAO-UHFFFAOYSA-N	flat tautomer	637271101	1846.0	44.8538719643	1.0	89.7077439286	0.235116505018	2.01	0.159480392086
10606130	637271101	3536.0	46.1152046361	0.705349515053	GLUJNGJDHCTUJY-RXMQYKEDSA-N	2.0	SAUCHDKDCUROAO-UHFFFAOYSA-N	flat tautomer	637271101	2046.0	44.8538719643	1.0	89.7077439286	0.235116505018	2.01	0.159480392086
10606132	637271101	3536.0	46.1152046361	0.705349515053	GLUJNGJDHCTUJY-RXMQYKEDSA-N	2.0	SAUCHDKDCUROAO-UHFFFAOYSA-N	flat tautomer	637271101	4708.0	44.8538719643	1.0	89.7077439286	0.235116505018	2.01	0.159480392086
10606133	637271101	3536.0	46.1152046361	0.705349515053	GLUJNGJDHCTUJY-RXMQYKEDSA-N	2.0	SAUCHDKDCUROAO-UHFFFAOYSA-N	flat tautomer	637271101	5039.0	44.8538719643	1.0	89.7077439286	0.235116505018	2.01	0.159480392086
10606500	637271101	5039.0	46.1152046361	0.705349515053	GLUJNGJDHCTUJY-RXMQYKEDSA-N	2.0	SAUCHDKDCUROAO-UHFFFAOYSA-N	flat tautomer	637271101	1846.0	44.8538719643	1.0	89.7077439286	0.235116505018	2.01	0.159480392086
10606501	637271101	5039.0	46.1152046361	0.705349515053	GLUJNGJDHCTUJY-RXMQYKEDSA-N	2.0	SAUCHDKDCUROAO-UHFFFAOYSA-N	flat tautomer	637271101	2046.0	44.8538719643	1.0	89.7077439286	0.235116505018	2.01	0.159480392086
10606502	637271101	5039.0	46.1152046361	0.705349515053	GLUJNGJDHCTUJY-RXMQYKEDSA-N	2.0	SAUCHDKDCUROAO-UHFFFAOYSA-N	flat tautomer	637271101	3536.0	44.8538719643	1.0	89.7077439286	0.235116505018	2.01	0.159480392086
10606503	637271101	5039.0	46.1152046361	0.705349515053	GLUJNGJDHCTUJY-RXMQYKEDSA-N	2.0	SAUCHDKDCUROAO-UHFFFAOYSA-N	flat tautomer	637271101	4708.0	44.8538719643	1.0	89.7077439286	0.235116505018	2.01	0.159480392086
10605871	637271101	3536.0	43.739928612	0.705349515053	GLUJNGJDHCTUJY-RXMQYKEDSA-N	2.0	SAUCHDKDCUROAO-UHFFFAOYSA-N	flat tautomer	637271101	2950.0	42.9913998282	1.0	85.9827996565	0.235116505018	2.01	0.157798440391
10605873	637271101	3536.0	43.739928612	0.705349515053	GLUJNGJDHCTUJY-RXMQYKEDSA-N	2.0	SAUCHDKDCUROAO-UHFFFAOYSA-N	flat tautomer	637271101	4197.0	42.9913998282	1.0	85.9827996565	0.235116505018	2.01	0.157798440391
10606242	637271101	5039.0	43.739928612	0.705349515053	GLUJNGJDHCTUJY-RXMQYKEDSA-N	2.0	SAUCHDKDCUROAO-UHFFFAOYSA-N	flat tautomer	637271101	2950.0	42.9913998282	1.0	85.9827996565	0.235116505018	2.01	0.157798440391
10606244	637271101	5039.0	43.739928612	0.705349515053	GLUJNGJDHCTUJY-RXMQYKEDSA-N	2.0	SAUCHDKDCUROAO-UHFFFAOYSA-N	flat tautomer	637271101	4197.0	42.9913998282	1.0	85.9827996565	0.235116505018	2.01	0.157798440391
456218		9418.0		0.899616713333	GLUJNGJDHCTUJY-RXMQYKEDSA-N	1.0	SDCAQJCTUOFAKD-UHNVWZDZSA-N	direct				0.1	1.0	0.449808356666	1.01	0.115418980014
456219		11231.0		0.899616713333	GLUJNGJDHCTUJY-RXMQYKEDSA-N	1.0	SDCAQJCTUOFAKD-UHNVWZDZSA-N	direct				0.1	1.0	0.449808356666	1.01	0.115418980014
456254		9418.0		0.814148854569	GLUJNGJDHCTUJY-RXMQYKEDSA-N	1.0	SDCAQJCTUOFAKD-UHNVWZDZSA-N	direct				0.1	1.0	0.407074427284	1.01	0.1125741839
456255		11231.0		0.814148854569	GLUJNGJDHCTUJY-RXMQYKEDSA-N	1.0	SDCAQJCTUOFAKD-UHNVWZDZSA-N	direct				0.1	1.0	0.407074427284	1.01	0.1125741839
456236		9418.0		0.705349515053	GLUJNGJDHCTUJY-RXMQYKEDSA-N	1.0	SDCAQJCTUOFAKD-UHNVWZDZSA-N	direct				0.1	1.0	0.352674757527	1.01	0.108608532651
456237		11231.0		0.705349515053	GLUJNGJDHCTUJY-RXMQYKEDSA-N	1.0	SDCAQJCTUOFAKD-UHNVWZDZSA-N	direct				0.1	1.0	0.352674757527	1.01	0.108608532651
31113659	637271070	1847.0	148.774690718	0.899616713333	GLUJNGJDHCTUJY-RXMQYKEDSA-N	2.0	SAUCHDKDCUROAO-UHFFFAOYSA-N	flat tautomer	637271070	44.0	200.0	0.01	297.549381437	0.299872237778	2.01	0.0723274010441
31113661	637271070	1847.0	148.774690718	0.899616713333	GLUJNGJDHCTUJY-RXMQYKEDSA-N	2.0	SAUCHDKDCUROAO-UHFFFAOYSA-N	flat tautomer	637271070	4116.0	200.0	0.01	297.549381437	0.299872237778	2.01	0.0723274010441
31113662	637271070	1847.0	148.774690718	0.899616713333	GLUJNGJDHCTUJY-RXMQYKEDSA-N	2.0	SAUCHDKDCUROAO-UHFFFAOYSA-N	flat tautomer	637271070	5039.0	200.0	0.01	297.549381437	0.299872237778	2.01	0.0723274010441
31114627	637271070	5039.0	148.774690718	0.899616713333	GLUJNGJDHCTUJY-RXMQYKEDSA-N	2.0	SAUCHDKDCUROAO-UHFFFAOYSA-N	flat tautomer	637271070	44.0	200.0	0.01	297.549381437	0.299872237778	2.01	0.0723274010441
31114628	637271070	5039.0	148.774690718	0.899616713333	GLUJNGJDHCTUJY-RXMQYKEDSA-N	2.0	SAUCHDKDCUROAO-UHFFFAOYSA-N	flat tautomer	637271070	1847.0	200.0	0.01	297.549381437	0.299872237778	2.01	0.0723274010441
31114629	637271070	5039.0	148.774690718	0.899616713333	GLUJNGJDHCTUJY-RXMQYKEDSA-N	2.0	SAUCHDKDCUROAO-UHFFFAOYSA-N	flat tautomer	637271070	4116.0	200.0	0.01	297.549381437	0.299872237778	2.01	0.0723274010441
31117531	637271070	1847.0	148.774690718	0.814148854569	GLUJNGJDHCTUJY-RXMQYKEDSA-N	2.0	SAUCHDKDCUROAO-UHFFFAOYSA-N	flat tautomer	637271070	44.0	200.0	0.01	297.549381437	0.271382951523	2.01	0.0705447071627
31117533	637271070	1847.0	148.774690718	0.814148854569	GLUJNGJDHCTUJY-RXMQYKEDSA-N	2.0	SAUCHDKDCUROAO-UHFFFAOYSA-N	flat tautomer	637271070	4116.0	200.0	0.01	297.549381437	0.271382951523	2.01	0.0705447071627
31117534	637271070	1847.0	148.774690718	0.814148854569	GLUJNGJDHCTUJY-RXMQYKEDSA-N	2.0	SAUCHDKDCUROAO-UHFFFAOYSA-N	flat tautomer	637271070	5039.0	200.0	0.01	297.549381437	0.271382951523	2.01	0.0705447071627
31118499	637271070	5039.0	148.774690718	0.814148854569	GLUJNGJDHCTUJY-RXMQYKEDSA-N	2.0	SAUCHDKDCUROAO-UHFFFAOYSA-N	flat tautomer	637271070	44.0	200.0	0.01	297.549381437	0.271382951523	2.01	0.0705447071627
31118500	637271070	5039.0	148.774690718	0.814148854569	GLUJNGJDHCTUJY-RXMQYKEDSA-N	2.0	SAUCHDKDCUROAO-UHFFFAOYSA-N	flat tautomer	637271070	1847.0	200.0	0.01	297.549381437	0.271382951523	2.01	0.0705447071627
31118501	637271070	5039.0	148.774690718	0.814148854569	GLUJNGJDHCTUJY-RXMQYKEDSA-N	2.0	SAUCHDKDCUROAO-UHFFFAOYSA-N	flat tautomer	637271070	4116.0	200.0	0.01	297.549381437	0.271382951523	2.01	0.0705447071627
39859399	637269954	593.0	127.518557371	0.899616713333	GLUJNGJDHCTUJY-RXMQYKEDSA-N	2.0	QCHPKSFMDHPSNR-VKHMYHEASA-N	direct	637269954	891.0	200.0	0.01	255.037114743	0.299872237778	2.01	0.0695927412231
31115595	637271070	1847.0	148.774690718	0.705349515053	GLUJNGJDHCTUJY-RXMQYKEDSA-N	2.0	SAUCHDKDCUROAO-UHFFFAOYSA-N	flat tautomer	637271070	44.0	200.0	0.01	297.549381437	0.235116505018	2.01	0.0680596284672
31115597	637271070	1847.0	148.774690718	0.705349515053	GLUJNGJDHCTUJY-RXMQYKEDSA-N	2.0	SAUCHDKDCUROAO-UHFFFAOYSA-N	flat tautomer	637271070	4116.0	200.0	0.01	297.549381437	0.235116505018	2.01	0.0680596284672
31115598	637271070	1847.0	148.774690718	0.705349515053	GLUJNGJDHCTUJY-RXMQYKEDSA-N	2.0	SAUCHDKDCUROAO-UHFFFAOYSA-N	flat tautomer	637271070	5039.0	200.0	0.01	297.549381437	0.235116505018	2.01	0.0680596284672
31116563	637271070	5039.0	148.774690718	0.705349515053	GLUJNGJDHCTUJY-RXMQYKEDSA-N	2.0	SAUCHDKDCUROAO-UHFFFAOYSA-N	flat tautomer	637271070	44.0	200.0	0.01	297.549381437	0.235116505018	2.01	0.0680596284672
31116564	637271070	5039.0	148.774690718	0.705349515053	GLUJNGJDHCTUJY-RXMQYKEDSA-N	2.0	SAUCHDKDCUROAO-UHFFFAOYSA-N	flat tautomer	637271070	1847.0	200.0	0.01	297.549381437	0.235116505018	2.01	0.0680596284672
31116565	637271070	5039.0	148.774690718	0.705349515053	GLUJNGJDHCTUJY-RXMQYKEDSA-N	2.0	SAUCHDKDCUROAO-UHFFFAOYSA-N	flat tautomer	637271070	4116.0	200.0	0.01	297.549381437	0.235116505018	2.01	0.0680596284672
39859415	637269954	593.0	127.518557371	0.814148854569	GLUJNGJDHCTUJY-RXMQYKEDSA-N	2.0	QCHPKSFMDHPSNR-VKHMYHEASA-N	direct	637269954	891.0	200.0	0.01	255.037114743	0.271382951523	2.01	0.0678774500309
26705197	637269799	2720.0	113.316952962	0.899616713333	GLUJNGJDHCTUJY-RXMQYKEDSA-N	2.0	KZSNJWFQEVHDMF-SCSAIBSYSA-N	direct	637269799	4311.0	200.0	0.01	226.633905924	0.299872237778	2.01	0.0675685062136
26705198	637269799	2720.0	113.316952962	0.899616713333	GLUJNGJDHCTUJY-RXMQYKEDSA-N	2.0	KZSNJWFQEVHDMF-SCSAIBSYSA-N	direct	637269799	5869.0	200.0	0.01	226.633905924	0.299872237778	2.01	0.0675685062136
26705473	637269799	2720.0	113.316952962	0.814148854569	GLUJNGJDHCTUJY-RXMQYKEDSA-N	2.0	KZSNJWFQEVHDMF-SCSAIBSYSA-N	direct	637269799	4311.0	200.0	0.01	226.633905924	0.271382951523	2.01	0.0659031074731
26705474	637269799	2720.0	113.316952962	0.814148854569	GLUJNGJDHCTUJY-RXMQYKEDSA-N	2.0	KZSNJWFQEVHDMF-SCSAIBSYSA-N	direct	637269799	5869.0	200.0	0.01	226.633905924	0.271382951523	2.01	0.0659031074731
39859407	637269954	593.0	127.518557371	0.705349515053	GLUJNGJDHCTUJY-RXMQYKEDSA-N	2.0	QCHPKSFMDHPSNR-VKHMYHEASA-N	direct	637269954	891.0	200.0	0.01	255.037114743	0.235116505018	2.01	0.0654863308136
26705335	637269799	2720.0	113.316952962	0.705349515053	GLUJNGJDHCTUJY-RXMQYKEDSA-N	2.0	KZSNJWFQEVHDMF-SCSAIBSYSA-N	direct	637269799	4311.0	200.0	0.01	226.633905924	0.235116505018	2.01	0.0635815384294
26705336	637269799	2720.0	113.316952962	0.705349515053	GLUJNGJDHCTUJY-RXMQYKEDSA-N	2.0	KZSNJWFQEVHDMF-SCSAIBSYSA-N	direct	637269799	5869.0	200.0	0.01	226.633905924	0.235116505018	2.01	0.0635815384294
11422838	637267479	1555.0	72.4145392705	0.899616713333	GLUJNGJDHCTUJY-RXMQYKEDSA-N	2.0	KZSNJWFQEVHDMF-SCSAIBSYSA-N	direct	637267479	725.0	200.0	0.01	144.829078541	0.299872237778	2.01	0.0604125320745
11422839	637267479	1555.0	72.4145392705	0.899616713333	GLUJNGJDHCTUJY-RXMQYKEDSA-N	2.0	KZSNJWFQEVHDMF-SCSAIBSYSA-N	direct	637267479	4298.0	200.0	0.01	144.829078541	0.299872237778	2.01	0.0604125320745
11422840	637267479	1555.0	72.4145392705	0.899616713333	GLUJNGJDHCTUJY-RXMQYKEDSA-N	2.0	KZSNJWFQEVHDMF-SCSAIBSYSA-N	direct	637267479	124.0	200.0	0.01	144.829078541	0.299872237778	2.01	0.0604125320745
11422842	637267479	1555.0	72.4145392705	0.899616713333	GLUJNGJDHCTUJY-RXMQYKEDSA-N	2.0	KZSNJWFQEVHDMF-SCSAIBSYSA-N	direct	637267479	16445.0	200.0	0.01	144.829078541	0.299872237778	2.01	0.0604125320745
11422843	637267479	1555.0	72.4145392705	0.899616713333	GLUJNGJDHCTUJY-RXMQYKEDSA-N	2.0	KZSNJWFQEVHDMF-SCSAIBSYSA-N	direct	637267479	12762.0	200.0	0.01	144.829078541	0.299872237778	2.01	0.0604125320745
11422844	637267479	1555.0	72.4145392705	0.899616713333	GLUJNGJDHCTUJY-RXMQYKEDSA-N	2.0	KZSNJWFQEVHDMF-SCSAIBSYSA-N	direct	637267479	14460.0	200.0	0.01	144.829078541	0.299872237778	2.01	0.0604125320745
11422845	637267479	1555.0	72.4145392705	0.899616713333	GLUJNGJDHCTUJY-RXMQYKEDSA-N	2.0	KZSNJWFQEVHDMF-SCSAIBSYSA-N	direct	637267479	15649.0	200.0	0.01	144.829078541	0.299872237778	2.01	0.0604125320745
11422846	637267479	1555.0	72.4145392705	0.899616713333	GLUJNGJDHCTUJY-RXMQYKEDSA-N	2.0	KZSNJWFQEVHDMF-SCSAIBSYSA-N	direct	637267479	16930.0	200.0	0.01	144.829078541	0.299872237778	2.01	0.0604125320745
11422848	637267479	1555.0	72.4145392705	0.899616713333	GLUJNGJDHCTUJY-RXMQYKEDSA-N	2.0	KZSNJWFQEVHDMF-SCSAIBSYSA-N	direct	637267479	14545.0	200.0	0.01	144.829078541	0.299872237778	2.01	0.0604125320745
11422849	637267479	1555.0	72.4145392705	0.899616713333	GLUJNGJDHCTUJY-RXMQYKEDSA-N	2.0	KZSNJWFQEVHDMF-SCSAIBSYSA-N	direct	637267479	2552.0	200.0	0.01	144.829078541	0.299872237778	2.01	0.0604125320745
11422850	637267479	1555.0	72.4145392705	0.899616713333	GLUJNGJDHCTUJY-RXMQYKEDSA-N	2.0	KZSNJWFQEVHDMF-SCSAIBSYSA-N	direct	637267479	13409.0	200.0	0.01	144.829078541	0.299872237778	2.01	0.0604125320745
11422851	637267479	1555.0	72.4145392705	0.899616713333	GLUJNGJDHCTUJY-RXMQYKEDSA-N	2.0	KZSNJWFQEVHDMF-SCSAIBSYSA-N	direct	637267479	13426.0	200.0	0.01	144.829078541	0.299872237778	2.01	0.0604125320745
11422852	637267479	1555.0	72.4145392705	0.899616713333	GLUJNGJDHCTUJY-RXMQYKEDSA-N	2.0	KZSNJWFQEVHDMF-SCSAIBSYSA-N	direct	637267479	13747.0	200.0	0.01	144.829078541	0.299872237778	2.01	0.0604125320745
11422853	637267479	1555.0	72.4145392705	0.899616713333	GLUJNGJDHCTUJY-RXMQYKEDSA-N	2.0	KZSNJWFQEVHDMF-SCSAIBSYSA-N	direct	637267479	14251.0	200.0	0.01	144.829078541	0.299872237778	2.01	0.0604125320745
11422854	637267479	1555.0	72.4145392705	0.899616713333	GLUJNGJDHCTUJY-RXMQYKEDSA-N	2.0	KZSNJWFQEVHDMF-SCSAIBSYSA-N	direct	637267479	14360.0	200.0	0.01	144.829078541	0.299872237778	2.01	0.0604125320745
11422855	637267479	1555.0	72.4145392705	0.899616713333	GLUJNGJDHCTUJY-RXMQYKEDSA-N	2.0	KZSNJWFQEVHDMF-SCSAIBSYSA-N	direct	637267479	14888.0	200.0	0.01	144.829078541	0.299872237778	2.01	0.0604125320745
11422856	637267479	1555.0	72.4145392705	0.899616713333	GLUJNGJDHCTUJY-RXMQYKEDSA-N	2.0	KZSNJWFQEVHDMF-SCSAIBSYSA-N	direct	637267479	14898.0	200.0	0.01	144.829078541	0.299872237778	2.01	0.0604125320745
11422857	637267479	1555.0	72.4145392705	0.899616713333	GLUJNGJDHCTUJY-RXMQYKEDSA-N	2.0	KZSNJWFQEVHDMF-SCSAIBSYSA-N	direct	637267479	14908.0	200.0	0.01	144.829078541	0.299872237778	2.01	0.0604125320745
11422858	637267479	1555.0	72.4145392705	0.899616713333	GLUJNGJDHCTUJY-RXMQYKEDSA-N	2.0	KZSNJWFQEVHDMF-SCSAIBSYSA-N	direct	637267479	16094.0	200.0	0.01	144.829078541	0.299872237778	2.01	0.0604125320745
11422859	637267479	1555.0	72.4145392705	0.899616713333	GLUJNGJDHCTUJY-RXMQYKEDSA-N	2.0	KZSNJWFQEVHDMF-SCSAIBSYSA-N	direct	637267479	16853.0	200.0	0.01	144.829078541	0.299872237778	2.01	0.0604125320745
26719765	637267481	1555.0	70.0409586077	0.899616713333	GLUJNGJDHCTUJY-RXMQYKEDSA-N	2.0	KZSNJWFQEVHDMF-SCSAIBSYSA-N	direct	637267481	15649.0	200.0	0.01	140.081917215	0.299872237778	2.01	0.0599112824474
26719766	637267481	1555.0	70.0409586077	0.899616713333	GLUJNGJDHCTUJY-RXMQYKEDSA-N	2.0	KZSNJWFQEVHDMF-SCSAIBSYSA-N	direct	637267481	16445.0	200.0	0.01	140.081917215	0.299872237778	2.01	0.0599112824474
26719767	637267481	1555.0	70.0409586077	0.899616713333	GLUJNGJDHCTUJY-RXMQYKEDSA-N	2.0	KZSNJWFQEVHDMF-SCSAIBSYSA-N	direct	637267481	725.0	200.0	0.01	140.081917215	0.299872237778	2.01	0.0599112824474
26719768	637267481	1555.0	70.0409586077	0.899616713333	GLUJNGJDHCTUJY-RXMQYKEDSA-N	2.0	KZSNJWFQEVHDMF-SCSAIBSYSA-N	direct	637267481	4298.0	200.0	0.01	140.081917215	0.299872237778	2.01	0.0599112824474
26719769	637267481	1555.0	70.0409586077	0.899616713333	GLUJNGJDHCTUJY-RXMQYKEDSA-N	2.0	KZSNJWFQEVHDMF-SCSAIBSYSA-N	direct	637267481	12762.0	200.0	0.01	140.081917215	0.299872237778	2.01	0.0599112824474
26719770	637267481	1555.0	70.0409586077	0.899616713333	GLUJNGJDHCTUJY-RXMQYKEDSA-N	2.0	KZSNJWFQEVHDMF-SCSAIBSYSA-N	direct	637267481	14460.0	200.0	0.01	140.081917215	0.299872237778	2.01	0.0599112824474
26719771	637267481	1555.0	70.0409586077	0.899616713333	GLUJNGJDHCTUJY-RXMQYKEDSA-N	2.0	KZSNJWFQEVHDMF-SCSAIBSYSA-N	direct	637267481	11975.0	200.0	0.01	140.081917215	0.299872237778	2.01	0.0599112824474
26719772	637267481	1555.0	70.0409586077	0.899616713333	GLUJNGJDHCTUJY-RXMQYKEDSA-N	2.0	KZSNJWFQEVHDMF-SCSAIBSYSA-N	direct	637267481	124.0	200.0	0.01	140.081917215	0.299872237778	2.01	0.0599112824474
26719773	637267481	1555.0	70.0409586077	0.899616713333	GLUJNGJDHCTUJY-RXMQYKEDSA-N	2.0	KZSNJWFQEVHDMF-SCSAIBSYSA-N	direct	637267481	14344.0	200.0	0.01	140.081917215	0.299872237778	2.01	0.0599112824474
26719774	637267481	1555.0	70.0409586077	0.899616713333	GLUJNGJDHCTUJY-RXMQYKEDSA-N	2.0	KZSNJWFQEVHDMF-SCSAIBSYSA-N	direct	637267481	2552.0	200.0	0.01	140.081917215	0.299872237778	2.01	0.0599112824474
11423674	637267479	1555.0	72.4145392705	0.814148854569	GLUJNGJDHCTUJY-RXMQYKEDSA-N	2.0	KZSNJWFQEVHDMF-SCSAIBSYSA-N	direct	637267479	725.0	200.0	0.01	144.829078541	0.271382951523	2.01	0.0589235106285
11423675	637267479	1555.0	72.4145392705	0.814148854569	GLUJNGJDHCTUJY-RXMQYKEDSA-N	2.0	KZSNJWFQEVHDMF-SCSAIBSYSA-N	direct	637267479	4298.0	200.0	0.01	144.829078541	0.271382951523	2.01	0.0589235106285
11423676	637267479	1555.0	72.4145392705	0.814148854569	GLUJNGJDHCTUJY-RXMQYKEDSA-N	2.0	KZSNJWFQEVHDMF-SCSAIBSYSA-N	direct	637267479	124.0	200.0	0.01	144.829078541	0.271382951523	2.01	0.0589235106285
11423678	637267479	1555.0	72.4145392705	0.814148854569	GLUJNGJDHCTUJY-RXMQYKEDSA-N	2.0	KZSNJWFQEVHDMF-SCSAIBSYSA-N	direct	637267479	16445.0	200.0	0.01	144.829078541	0.271382951523	2.01	0.0589235106285
11423679	637267479	1555.0	72.4145392705	0.814148854569	GLUJNGJDHCTUJY-RXMQYKEDSA-N	2.0	KZSNJWFQEVHDMF-SCSAIBSYSA-N	direct	637267479	12762.0	200.0	0.01	144.829078541	0.271382951523	2.01	0.0589235106285
11423680	637267479	1555.0	72.4145392705	0.814148854569	GLUJNGJDHCTUJY-RXMQYKEDSA-N	2.0	KZSNJWFQEVHDMF-SCSAIBSYSA-N	direct	637267479	14460.0	200.0	0.01	144.829078541	0.271382951523	2.01	0.0589235106285
11423681	637267479	1555.0	72.4145392705	0.814148854569	GLUJNGJDHCTUJY-RXMQYKEDSA-N	2.0	KZSNJWFQEVHDMF-SCSAIBSYSA-N	direct	637267479	15649.0	200.0	0.01	144.829078541	0.271382951523	2.01	0.0589235106285
11423682	637267479	1555.0	72.4145392705	0.814148854569	GLUJNGJDHCTUJY-RXMQYKEDSA-N	2.0	KZSNJWFQEVHDMF-SCSAIBSYSA-N	direct	637267479	16930.0	200.0	0.01	144.829078541	0.271382951523	2.01	0.0589235106285
11423684	637267479	1555.0	72.4145392705	0.814148854569	GLUJNGJDHCTUJY-RXMQYKEDSA-N	2.0	KZSNJWFQEVHDMF-SCSAIBSYSA-N	direct	637267479	14545.0	200.0	0.01	144.829078541	0.271382951523	2.01	0.0589235106285
11423685	637267479	1555.0	72.4145392705	0.814148854569	GLUJNGJDHCTUJY-RXMQYKEDSA-N	2.0	KZSNJWFQEVHDMF-SCSAIBSYSA-N	direct	637267479	2552.0	200.0	0.01	144.829078541	0.271382951523	2.01	0.0589235106285
11423686	637267479	1555.0	72.4145392705	0.814148854569	GLUJNGJDHCTUJY-RXMQYKEDSA-N	2.0	KZSNJWFQEVHDMF-SCSAIBSYSA-N	direct	637267479	13409.0	200.0	0.01	144.829078541	0.271382951523	2.01	0.0589235106285
11423687	637267479	1555.0	72.4145392705	0.814148854569	GLUJNGJDHCTUJY-RXMQYKEDSA-N	2.0	KZSNJWFQEVHDMF-SCSAIBSYSA-N	direct	637267479	13426.0	200.0	0.01	144.829078541	0.271382951523	2.01	0.0589235106285
11423688	637267479	1555.0	72.4145392705	0.814148854569	GLUJNGJDHCTUJY-RXMQYKEDSA-N	2.0	KZSNJWFQEVHDMF-SCSAIBSYSA-N	direct	637267479	13747.0	200.0	0.01	144.829078541	0.271382951523	2.01	0.0589235106285
11423689	637267479	1555.0	72.4145392705	0.814148854569	GLUJNGJDHCTUJY-RXMQYKEDSA-N	2.0	KZSNJWFQEVHDMF-SCSAIBSYSA-N	direct	637267479	14251.0	200.0	0.01	144.829078541	0.271382951523	2.01	0.0589235106285
11423690	637267479	1555.0	72.4145392705	0.814148854569	GLUJNGJDHCTUJY-RXMQYKEDSA-N	2.0	KZSNJWFQEVHDMF-SCSAIBSYSA-N	direct	637267479	14360.0	200.0	0.01	144.829078541	0.271382951523	2.01	0.0589235106285
11423691	637267479	1555.0	72.4145392705	0.814148854569	GLUJNGJDHCTUJY-RXMQYKEDSA-N	2.0	KZSNJWFQEVHDMF-SCSAIBSYSA-N	direct	637267479	14888.0	200.0	0.01	144.829078541	0.271382951523	2.01	0.0589235106285
11423692	637267479	1555.0	72.4145392705	0.814148854569	GLUJNGJDHCTUJY-RXMQYKEDSA-N	2.0	KZSNJWFQEVHDMF-SCSAIBSYSA-N	direct	637267479	14898.0	200.0	0.01	144.829078541	0.271382951523	2.01	0.0589235106285
11423693	637267479	1555.0	72.4145392705	0.814148854569	GLUJNGJDHCTUJY-RXMQYKEDSA-N	2.0	KZSNJWFQEVHDMF-SCSAIBSYSA-N	direct	637267479	14908.0	200.0	0.01	144.829078541	0.271382951523	2.01	0.0589235106285
11423694	637267479	1555.0	72.4145392705	0.814148854569	GLUJNGJDHCTUJY-RXMQYKEDSA-N	2.0	KZSNJWFQEVHDMF-SCSAIBSYSA-N	direct	637267479	16094.0	200.0	0.01	144.829078541	0.271382951523	2.01	0.0589235106285
11423695	637267479	1555.0	72.4145392705	0.814148854569	GLUJNGJDHCTUJY-RXMQYKEDSA-N	2.0	KZSNJWFQEVHDMF-SCSAIBSYSA-N	direct	637267479	16853.0	200.0	0.01	144.829078541	0.271382951523	2.01	0.0589235106285
22556973	637264719	1555.0	64.9244530386	0.899616713333	GLUJNGJDHCTUJY-RXMQYKEDSA-N	2.0	KZSNJWFQEVHDMF-SCSAIBSYSA-N	direct	637264719	16930.0	200.0	0.01	129.848906077	0.299872237778	2.01	0.0587858321991
22556974	637264719	1555.0	64.9244530386	0.899616713333	GLUJNGJDHCTUJY-RXMQYKEDSA-N	2.0	KZSNJWFQEVHDMF-SCSAIBSYSA-N	direct	637264719	14545.0	200.0	0.01	129.848906077	0.299872237778	2.01	0.0587858321991
22556975	637264719	1555.0	64.9244530386	0.899616713333	GLUJNGJDHCTUJY-RXMQYKEDSA-N	2.0	KZSNJWFQEVHDMF-SCSAIBSYSA-N	direct	637264719	725.0	200.0	0.01	129.848906077	0.299872237778	2.01	0.0587858321991
22556976	637264719	1555.0	64.9244530386	0.899616713333	GLUJNGJDHCTUJY-RXMQYKEDSA-N	2.0	KZSNJWFQEVHDMF-SCSAIBSYSA-N	direct	637264719	4298.0	200.0	0.01	129.848906077	0.299872237778	2.01	0.0587858321991
22556977	637264719	1555.0	64.9244530386	0.899616713333	GLUJNGJDHCTUJY-RXMQYKEDSA-N	2.0	KZSNJWFQEVHDMF-SCSAIBSYSA-N	direct	637264719	124.0	200.0	0.01	129.848906077	0.299872237778	2.01	0.0587858321991
26720051	637267481	1555.0	70.0409586077	0.814148854569	GLUJNGJDHCTUJY-RXMQYKEDSA-N	2.0	KZSNJWFQEVHDMF-SCSAIBSYSA-N	direct	637267481	15649.0	200.0	0.01	140.081917215	0.271382951523	2.01	0.0584346155811
26720052	637267481	1555.0	70.0409586077	0.814148854569	GLUJNGJDHCTUJY-RXMQYKEDSA-N	2.0	KZSNJWFQEVHDMF-SCSAIBSYSA-N	direct	637267481	16445.0	200.0	0.01	140.081917215	0.271382951523	2.01	0.0584346155811
26720053	637267481	1555.0	70.0409586077	0.814148854569	GLUJNGJDHCTUJY-RXMQYKEDSA-N	2.0	KZSNJWFQEVHDMF-SCSAIBSYSA-N	direct	637267481	725.0	200.0	0.01	140.081917215	0.271382951523	2.01	0.0584346155811
26720054	637267481	1555.0	70.0409586077	0.814148854569	GLUJNGJDHCTUJY-RXMQYKEDSA-N	2.0	KZSNJWFQEVHDMF-SCSAIBSYSA-N	direct	637267481	4298.0	200.0	0.01	140.081917215	0.271382951523	2.01	0.0584346155811
26720055	637267481	1555.0	70.0409586077	0.814148854569	GLUJNGJDHCTUJY-RXMQYKEDSA-N	2.0	KZSNJWFQEVHDMF-SCSAIBSYSA-N	direct	637267481	12762.0	200.0	0.01	140.081917215	0.271382951523	2.01	0.0584346155811
26720056	637267481	1555.0	70.0409586077	0.814148854569	GLUJNGJDHCTUJY-RXMQYKEDSA-N	2.0	KZSNJWFQEVHDMF-SCSAIBSYSA-N	direct	637267481	14460.0	200.0	0.01	140.081917215	0.271382951523	2.01	0.0584346155811
26720057	637267481	1555.0	70.0409586077	0.814148854569	GLUJNGJDHCTUJY-RXMQYKEDSA-N	2.0	KZSNJWFQEVHDMF-SCSAIBSYSA-N	direct	637267481	11975.0	200.0	0.01	140.081917215	0.271382951523	2.01	0.0584346155811
26720058	637267481	1555.0	70.0409586077	0.814148854569	GLUJNGJDHCTUJY-RXMQYKEDSA-N	2.0	KZSNJWFQEVHDMF-SCSAIBSYSA-N	direct	637267481	124.0	200.0	0.01	140.081917215	0.271382951523	2.01	0.0584346155811
26720059	637267481	1555.0	70.0409586077	0.814148854569	GLUJNGJDHCTUJY-RXMQYKEDSA-N	2.0	KZSNJWFQEVHDMF-SCSAIBSYSA-N	direct	637267481	14344.0	200.0	0.01	140.081917215	0.271382951523	2.01	0.0584346155811
26720060	637267481	1555.0	70.0409586077	0.814148854569	GLUJNGJDHCTUJY-RXMQYKEDSA-N	2.0	KZSNJWFQEVHDMF-SCSAIBSYSA-N	direct	637267481	2552.0	200.0	0.01	140.081917215	0.271382951523	2.01	0.0584346155811
20839759	637267480	1555.0	62.5543957967	0.899616713333	GLUJNGJDHCTUJY-RXMQYKEDSA-N	2.0	KZSNJWFQEVHDMF-SCSAIBSYSA-N	direct	637267480	725.0	200.0	0.01	125.108791593	0.299872237778	2.01	0.0582418356069
20839760	637267480	1555.0	62.5543957967	0.899616713333	GLUJNGJDHCTUJY-RXMQYKEDSA-N	2.0	KZSNJWFQEVHDMF-SCSAIBSYSA-N	direct	637267480	12762.0	200.0	0.01	125.108791593	0.299872237778	2.01	0.0582418356069
20839761	637267480	1555.0	62.5543957967	0.899616713333	GLUJNGJDHCTUJY-RXMQYKEDSA-N	2.0	KZSNJWFQEVHDMF-SCSAIBSYSA-N	direct	637267480	14460.0	200.0	0.01	125.108791593	0.299872237778	2.01	0.0582418356069
20839762	637267480	1555.0	62.5543957967	0.899616713333	GLUJNGJDHCTUJY-RXMQYKEDSA-N	2.0	KZSNJWFQEVHDMF-SCSAIBSYSA-N	direct	637267480	16445.0	200.0	0.01	125.108791593	0.299872237778	2.01	0.0582418356069
20839763	637267480	1555.0	62.5543957967	0.899616713333	GLUJNGJDHCTUJY-RXMQYKEDSA-N	2.0	KZSNJWFQEVHDMF-SCSAIBSYSA-N	direct	637267480	15649.0	200.0	0.01	125.108791593	0.299872237778	2.01	0.0582418356069
20839764	637267480	1555.0	62.5543957967	0.899616713333	GLUJNGJDHCTUJY-RXMQYKEDSA-N	2.0	KZSNJWFQEVHDMF-SCSAIBSYSA-N	direct	637267480	124.0	200.0	0.01	125.108791593	0.299872237778	2.01	0.0582418356069
20839765	637267480	1555.0	62.5543957967	0.899616713333	GLUJNGJDHCTUJY-RXMQYKEDSA-N	2.0	KZSNJWFQEVHDMF-SCSAIBSYSA-N	direct	637267480	2552.0	200.0	0.01	125.108791593	0.299872237778	2.01	0.0582418356069
20839766	637267480	1555.0	62.5543957967	0.899616713333	GLUJNGJDHCTUJY-RXMQYKEDSA-N	2.0	KZSNJWFQEVHDMF-SCSAIBSYSA-N	direct	637267480	4298.0	200.0	0.01	125.108791593	0.299872237778	2.01	0.0582418356069
20839767	637267480	1555.0	62.5543957967	0.899616713333	GLUJNGJDHCTUJY-RXMQYKEDSA-N	2.0	KZSNJWFQEVHDMF-SCSAIBSYSA-N	direct	637267480	13409.0	200.0	0.01	125.108791593	0.299872237778	2.01	0.0582418356069
20839768	637267480	1555.0	62.5543957967	0.899616713333	GLUJNGJDHCTUJY-RXMQYKEDSA-N	2.0	KZSNJWFQEVHDMF-SCSAIBSYSA-N	direct	637267480	13426.0	200.0	0.01	125.108791593	0.299872237778	2.01	0.0582418356069
20839769	637267480	1555.0	62.5543957967	0.899616713333	GLUJNGJDHCTUJY-RXMQYKEDSA-N	2.0	KZSNJWFQEVHDMF-SCSAIBSYSA-N	direct	637267480	13747.0	200.0	0.01	125.108791593	0.299872237778	2.01	0.0582418356069
20839770	637267480	1555.0	62.5543957967	0.899616713333	GLUJNGJDHCTUJY-RXMQYKEDSA-N	2.0	KZSNJWFQEVHDMF-SCSAIBSYSA-N	direct	637267480	14251.0	200.0	0.01	125.108791593	0.299872237778	2.01	0.0582418356069
20839771	637267480	1555.0	62.5543957967	0.899616713333	GLUJNGJDHCTUJY-RXMQYKEDSA-N	2.0	KZSNJWFQEVHDMF-SCSAIBSYSA-N	direct	637267480	14360.0	200.0	0.01	125.108791593	0.299872237778	2.01	0.0582418356069
20839772	637267480	1555.0	62.5543957967	0.899616713333	GLUJNGJDHCTUJY-RXMQYKEDSA-N	2.0	KZSNJWFQEVHDMF-SCSAIBSYSA-N	direct	637267480	14888.0	200.0	0.01	125.108791593	0.299872237778	2.01	0.0582418356069
20839773	637267480	1555.0	62.5543957967	0.899616713333	GLUJNGJDHCTUJY-RXMQYKEDSA-N	2.0	KZSNJWFQEVHDMF-SCSAIBSYSA-N	direct	637267480	14898.0	200.0	0.01	125.108791593	0.299872237778	2.01	0.0582418356069
20839774	637267480	1555.0	62.5543957967	0.899616713333	GLUJNGJDHCTUJY-RXMQYKEDSA-N	2.0	KZSNJWFQEVHDMF-SCSAIBSYSA-N	direct	637267480	14908.0	200.0	0.01	125.108791593	0.299872237778	2.01	0.0582418356069
20839775	637267480	1555.0	62.5543957967	0.899616713333	GLUJNGJDHCTUJY-RXMQYKEDSA-N	2.0	KZSNJWFQEVHDMF-SCSAIBSYSA-N	direct	637267480	16094.0	200.0	0.01	125.108791593	0.299872237778	2.01	0.0582418356069
20839776	637267480	1555.0	62.5543957967	0.899616713333	GLUJNGJDHCTUJY-RXMQYKEDSA-N	2.0	KZSNJWFQEVHDMF-SCSAIBSYSA-N	direct	637267480	16853.0	200.0	0.01	125.108791593	0.299872237778	2.01	0.0582418356069
22556983	637264719	1555.0	64.9244530386	0.814148854569	GLUJNGJDHCTUJY-RXMQYKEDSA-N	2.0	KZSNJWFQEVHDMF-SCSAIBSYSA-N	direct	637264719	16930.0	200.0	0.01	129.848906077	0.271382951523	2.01	0.0573369049341
22556984	637264719	1555.0	64.9244530386	0.814148854569	GLUJNGJDHCTUJY-RXMQYKEDSA-N	2.0	KZSNJWFQEVHDMF-SCSAIBSYSA-N	direct	637264719	14545.0	200.0	0.01	129.848906077	0.271382951523	2.01	0.0573369049341
22556985	637264719	1555.0	64.9244530386	0.814148854569	GLUJNGJDHCTUJY-RXMQYKEDSA-N	2.0	KZSNJWFQEVHDMF-SCSAIBSYSA-N	direct	637264719	725.0	200.0	0.01	129.848906077	0.271382951523	2.01	0.0573369049341
22556986	637264719	1555.0	64.9244530386	0.814148854569	GLUJNGJDHCTUJY-RXMQYKEDSA-N	2.0	KZSNJWFQEVHDMF-SCSAIBSYSA-N	direct	637264719	4298.0	200.0	0.01	129.848906077	0.271382951523	2.01	0.0573369049341
22556987	637264719	1555.0	64.9244530386	0.814148854569	GLUJNGJDHCTUJY-RXMQYKEDSA-N	2.0	KZSNJWFQEVHDMF-SCSAIBSYSA-N	direct	637264719	124.0	200.0	0.01	129.848906077	0.271382951523	2.01	0.0573369049341
11423256	637267479	1555.0	72.4145392705	0.705349515053	GLUJNGJDHCTUJY-RXMQYKEDSA-N	2.0	KZSNJWFQEVHDMF-SCSAIBSYSA-N	direct	637267479	725.0	200.0	0.01	144.829078541	0.235116505018	2.01	0.0568478118721
11423257	637267479	1555.0	72.4145392705	0.705349515053	GLUJNGJDHCTUJY-RXMQYKEDSA-N	2.0	KZSNJWFQEVHDMF-SCSAIBSYSA-N	direct	637267479	4298.0	200.0	0.01	144.829078541	0.235116505018	2.01	0.0568478118721
11423258	637267479	1555.0	72.4145392705	0.705349515053	GLUJNGJDHCTUJY-RXMQYKEDSA-N	2.0	KZSNJWFQEVHDMF-SCSAIBSYSA-N	direct	637267479	124.0	200.0	0.01	144.829078541	0.235116505018	2.01	0.0568478118721
11423260	637267479	1555.0	72.4145392705	0.705349515053	GLUJNGJDHCTUJY-RXMQYKEDSA-N	2.0	KZSNJWFQEVHDMF-SCSAIBSYSA-N	direct	637267479	16445.0	200.0	0.01	144.829078541	0.235116505018	2.01	0.0568478118721
11423261	637267479	1555.0	72.4145392705	0.705349515053	GLUJNGJDHCTUJY-RXMQYKEDSA-N	2.0	KZSNJWFQEVHDMF-SCSAIBSYSA-N	direct	637267479	12762.0	200.0	0.01	144.829078541	0.235116505018	2.01	0.0568478118721
11423262	637267479	1555.0	72.4145392705	0.705349515053	GLUJNGJDHCTUJY-RXMQYKEDSA-N	2.0	KZSNJWFQEVHDMF-SCSAIBSYSA-N	direct	637267479	14460.0	200.0	0.01	144.829078541	0.235116505018	2.01	0.0568478118721
11423263	637267479	1555.0	72.4145392705	0.705349515053	GLUJNGJDHCTUJY-RXMQYKEDSA-N	2.0	KZSNJWFQEVHDMF-SCSAIBSYSA-N	direct	637267479	15649.0	200.0	0.01	144.829078541	0.235116505018	2.01	0.0568478118721
11423264	637267479	1555.0	72.4145392705	0.705349515053	GLUJNGJDHCTUJY-RXMQYKEDSA-N	2.0	KZSNJWFQEVHDMF-SCSAIBSYSA-N	direct	637267479	16930.0	200.0	0.01	144.829078541	0.235116505018	2.01	0.0568478118721
11423266	637267479	1555.0	72.4145392705	0.705349515053	GLUJNGJDHCTUJY-RXMQYKEDSA-N	2.0	KZSNJWFQEVHDMF-SCSAIBSYSA-N	direct	637267479	14545.0	200.0	0.01	144.829078541	0.235116505018	2.01	0.0568478118721
11423267	637267479	1555.0	72.4145392705	0.705349515053	GLUJNGJDHCTUJY-RXMQYKEDSA-N	2.0	KZSNJWFQEVHDMF-SCSAIBSYSA-N	direct	637267479	2552.0	200.0	0.01	144.829078541	0.235116505018	2.01	0.0568478118721
11423268	637267479	1555.0	72.4145392705	0.705349515053	GLUJNGJDHCTUJY-RXMQYKEDSA-N	2.0	KZSNJWFQEVHDMF-SCSAIBSYSA-N	direct	637267479	13409.0	200.0	0.01	144.829078541	0.235116505018	2.01	0.0568478118721
11423269	637267479	1555.0	72.4145392705	0.705349515053	GLUJNGJDHCTUJY-RXMQYKEDSA-N	2.0	KZSNJWFQEVHDMF-SCSAIBSYSA-N	direct	637267479	13426.0	200.0	0.01	144.829078541	0.235116505018	2.01	0.0568478118721
11423270	637267479	1555.0	72.4145392705	0.705349515053	GLUJNGJDHCTUJY-RXMQYKEDSA-N	2.0	KZSNJWFQEVHDMF-SCSAIBSYSA-N	direct	637267479	13747.0	200.0	0.01	144.829078541	0.235116505018	2.01	0.0568478118721
11423271	637267479	1555.0	72.4145392705	0.705349515053	GLUJNGJDHCTUJY-RXMQYKEDSA-N	2.0	KZSNJWFQEVHDMF-SCSAIBSYSA-N	direct	637267479	14251.0	200.0	0.01	144.829078541	0.235116505018	2.01	0.0568478118721
11423272	637267479	1555.0	72.4145392705	0.705349515053	GLUJNGJDHCTUJY-RXMQYKEDSA-N	2.0	KZSNJWFQEVHDMF-SCSAIBSYSA-N	direct	637267479	14360.0	200.0	0.01	144.829078541	0.235116505018	2.01	0.0568478118721
11423273	637267479	1555.0	72.4145392705	0.705349515053	GLUJNGJDHCTUJY-RXMQYKEDSA-N	2.0	KZSNJWFQEVHDMF-SCSAIBSYSA-N	direct	637267479	14888.0	200.0	0.01	144.829078541	0.235116505018	2.01	0.0568478118721
11423274	637267479	1555.0	72.4145392705	0.705349515053	GLUJNGJDHCTUJY-RXMQYKEDSA-N	2.0	KZSNJWFQEVHDMF-SCSAIBSYSA-N	direct	637267479	14898.0	200.0	0.01	144.829078541	0.235116505018	2.01	0.0568478118721
11423275	637267479	1555.0	72.4145392705	0.705349515053	GLUJNGJDHCTUJY-RXMQYKEDSA-N	2.0	KZSNJWFQEVHDMF-SCSAIBSYSA-N	direct	637267479	14908.0	200.0	0.01	144.829078541	0.235116505018	2.01	0.0568478118721
11423276	637267479	1555.0	72.4145392705	0.705349515053	GLUJNGJDHCTUJY-RXMQYKEDSA-N	2.0	KZSNJWFQEVHDMF-SCSAIBSYSA-N	direct	637267479	16094.0	200.0	0.01	144.829078541	0.235116505018	2.01	0.0568478118721
11423277	637267479	1555.0	72.4145392705	0.705349515053	GLUJNGJDHCTUJY-RXMQYKEDSA-N	2.0	KZSNJWFQEVHDMF-SCSAIBSYSA-N	direct	637267479	16853.0	200.0	0.01	144.829078541	0.235116505018	2.01	0.0568478118721
20840215	637267480	1555.0	62.5543957967	0.814148854569	GLUJNGJDHCTUJY-RXMQYKEDSA-N	2.0	KZSNJWFQEVHDMF-SCSAIBSYSA-N	direct	637267480	725.0	200.0	0.01	125.108791593	0.271382951523	2.01	0.0568063165301
20840216	637267480	1555.0	62.5543957967	0.814148854569	GLUJNGJDHCTUJY-RXMQYKEDSA-N	2.0	KZSNJWFQEVHDMF-SCSAIBSYSA-N	direct	637267480	12762.0	200.0	0.01	125.108791593	0.271382951523	2.01	0.0568063165301
20840217	637267480	1555.0	62.5543957967	0.814148854569	GLUJNGJDHCTUJY-RXMQYKEDSA-N	2.0	KZSNJWFQEVHDMF-SCSAIBSYSA-N	direct	637267480	14460.0	200.0	0.01	125.108791593	0.271382951523	2.01	0.0568063165301
20840218	637267480	1555.0	62.5543957967	0.814148854569	GLUJNGJDHCTUJY-RXMQYKEDSA-N	2.0	KZSNJWFQEVHDMF-SCSAIBSYSA-N	direct	637267480	16445.0	200.0	0.01	125.108791593	0.271382951523	2.01	0.0568063165301
20840219	637267480	1555.0	62.5543957967	0.814148854569	GLUJNGJDHCTUJY-RXMQYKEDSA-N	2.0	KZSNJWFQEVHDMF-SCSAIBSYSA-N	direct	637267480	15649.0	200.0	0.01	125.108791593	0.271382951523	2.01	0.0568063165301
20840220	637267480	1555.0	62.5543957967	0.814148854569	GLUJNGJDHCTUJY-RXMQYKEDSA-N	2.0	KZSNJWFQEVHDMF-SCSAIBSYSA-N	direct	637267480	124.0	200.0	0.01	125.108791593	0.271382951523	2.01	0.0568063165301
20840221	637267480	1555.0	62.5543957967	0.814148854569	GLUJNGJDHCTUJY-RXMQYKEDSA-N	2.0	KZSNJWFQEVHDMF-SCSAIBSYSA-N	direct	637267480	2552.0	200.0	0.01	125.108791593	0.271382951523	2.01	0.0568063165301
20840222	637267480	1555.0	62.5543957967	0.814148854569	GLUJNGJDHCTUJY-RXMQYKEDSA-N	2.0	KZSNJWFQEVHDMF-SCSAIBSYSA-N	direct	637267480	4298.0	200.0	0.01	125.108791593	0.271382951523	2.01	0.0568063165301
20840223	637267480	1555.0	62.5543957967	0.814148854569	GLUJNGJDHCTUJY-RXMQYKEDSA-N	2.0	KZSNJWFQEVHDMF-SCSAIBSYSA-N	direct	637267480	13409.0	200.0	0.01	125.108791593	0.271382951523	2.01	0.0568063165301
20840224	637267480	1555.0	62.5543957967	0.814148854569	GLUJNGJDHCTUJY-RXMQYKEDSA-N	2.0	KZSNJWFQEVHDMF-SCSAIBSYSA-N	direct	637267480	13426.0	200.0	0.01	125.108791593	0.271382951523	2.01	0.0568063165301
20840225	637267480	1555.0	62.5543957967	0.814148854569	GLUJNGJDHCTUJY-RXMQYKEDSA-N	2.0	KZSNJWFQEVHDMF-SCSAIBSYSA-N	direct	637267480	13747.0	200.0	0.01	125.108791593	0.271382951523	2.01	0.0568063165301
20840226	637267480	1555.0	62.5543957967	0.814148854569	GLUJNGJDHCTUJY-RXMQYKEDSA-N	2.0	KZSNJWFQEVHDMF-SCSAIBSYSA-N	direct	637267480	14251.0	200.0	0.01	125.108791593	0.271382951523	2.01	0.0568063165301
20840227	637267480	1555.0	62.5543957967	0.814148854569	GLUJNGJDHCTUJY-RXMQYKEDSA-N	2.0	KZSNJWFQEVHDMF-SCSAIBSYSA-N	direct	637267480	14360.0	200.0	0.01	125.108791593	0.271382951523	2.01	0.0568063165301
20840228	637267480	1555.0	62.5543957967	0.814148854569	GLUJNGJDHCTUJY-RXMQYKEDSA-N	2.0	KZSNJWFQEVHDMF-SCSAIBSYSA-N	direct	637267480	14888.0	200.0	0.01	125.108791593	0.271382951523	2.01	0.0568063165301
20840229	637267480	1555.0	62.5543957967	0.814148854569	GLUJNGJDHCTUJY-RXMQYKEDSA-N	2.0	KZSNJWFQEVHDMF-SCSAIBSYSA-N	direct	637267480	14898.0	200.0	0.01	125.108791593	0.271382951523	2.01	0.0568063165301
20840230	637267480	1555.0	62.5543957967	0.814148854569	GLUJNGJDHCTUJY-RXMQYKEDSA-N	2.0	KZSNJWFQEVHDMF-SCSAIBSYSA-N	direct	637267480	14908.0	200.0	0.01	125.108791593	0.271382951523	2.01	0.0568063165301
20840231	637267480	1555.0	62.5543957967	0.814148854569	GLUJNGJDHCTUJY-RXMQYKEDSA-N	2.0	KZSNJWFQEVHDMF-SCSAIBSYSA-N	direct	637267480	16094.0	200.0	0.01	125.108791593	0.271382951523	2.01	0.0568063165301
20840232	637267480	1555.0	62.5543957967	0.814148854569	GLUJNGJDHCTUJY-RXMQYKEDSA-N	2.0	KZSNJWFQEVHDMF-SCSAIBSYSA-N	direct	637267480	16853.0	200.0	0.01	125.108791593	0.271382951523	2.01	0.0568063165301
10930945	637270685	11155.0	55.1681302257	0.899616713333	GLUJNGJDHCTUJY-RXMQYKEDSA-N	2.0	QCHPKSFMDHPSNR-GSVOUGTGSA-N	direct	637270685	12530.0	112.375717904	0.01	110.336260451	0.299872237778	2.01	0.0564407351659
26719908	637267481	1555.0	70.0409586077	0.705349515053	GLUJNGJDHCTUJY-RXMQYKEDSA-N	2.0	KZSNJWFQEVHDMF-SCSAIBSYSA-N	direct	637267481	15649.0	200.0	0.01	140.081917215	0.235116505018	2.01	0.0563761391327
26719909	637267481	1555.0	70.0409586077	0.705349515053	GLUJNGJDHCTUJY-RXMQYKEDSA-N	2.0	KZSNJWFQEVHDMF-SCSAIBSYSA-N	direct	637267481	16445.0	200.0	0.01	140.081917215	0.235116505018	2.01	0.0563761391327
26719910	637267481	1555.0	70.0409586077	0.705349515053	GLUJNGJDHCTUJY-RXMQYKEDSA-N	2.0	KZSNJWFQEVHDMF-SCSAIBSYSA-N	direct	637267481	725.0	200.0	0.01	140.081917215	0.235116505018	2.01	0.0563761391327
26719911	637267481	1555.0	70.0409586077	0.705349515053	GLUJNGJDHCTUJY-RXMQYKEDSA-N	2.0	KZSNJWFQEVHDMF-SCSAIBSYSA-N	direct	637267481	4298.0	200.0	0.01	140.081917215	0.235116505018	2.01	0.0563761391327
26719912	637267481	1555.0	70.0409586077	0.705349515053	GLUJNGJDHCTUJY-RXMQYKEDSA-N	2.0	KZSNJWFQEVHDMF-SCSAIBSYSA-N	direct	637267481	12762.0	200.0	0.01	140.081917215	0.235116505018	2.01	0.0563761391327
26719913	637267481	1555.0	70.0409586077	0.705349515053	GLUJNGJDHCTUJY-RXMQYKEDSA-N	2.0	KZSNJWFQEVHDMF-SCSAIBSYSA-N	direct	637267481	14460.0	200.0	0.01	140.081917215	0.235116505018	2.01	0.0563761391327
26719914	637267481	1555.0	70.0409586077	0.705349515053	GLUJNGJDHCTUJY-RXMQYKEDSA-N	2.0	KZSNJWFQEVHDMF-SCSAIBSYSA-N	direct	637267481	11975.0	200.0	0.01	140.081917215	0.235116505018	2.01	0.0563761391327
26719915	637267481	1555.0	70.0409586077	0.705349515053	GLUJNGJDHCTUJY-RXMQYKEDSA-N	2.0	KZSNJWFQEVHDMF-SCSAIBSYSA-N	direct	637267481	124.0	200.0	0.01	140.081917215	0.235116505018	2.01	0.0563761391327
26719916	637267481	1555.0	70.0409586077	0.705349515053	GLUJNGJDHCTUJY-RXMQYKEDSA-N	2.0	KZSNJWFQEVHDMF-SCSAIBSYSA-N	direct	637267481	14344.0	200.0	0.01	140.081917215	0.235116505018	2.01	0.0563761391327
26719917	637267481	1555.0	70.0409586077	0.705349515053	GLUJNGJDHCTUJY-RXMQYKEDSA-N	2.0	KZSNJWFQEVHDMF-SCSAIBSYSA-N	direct	637267481	2552.0	200.0	0.01	140.081917215	0.235116505018	2.01	0.0563761391327
10931956	637270682	11155.0	52.0186344909	0.899616713333	GLUJNGJDHCTUJY-RXMQYKEDSA-N	2.0	QCHPKSFMDHPSNR-GSVOUGTGSA-N	direct	637270682	12530.0	109.448550002	0.01	104.037268982	0.299872237778	2.01	0.0556173551826
22556978	637264719	1555.0	64.9244530386	0.705349515053	GLUJNGJDHCTUJY-RXMQYKEDSA-N	2.0	KZSNJWFQEVHDMF-SCSAIBSYSA-N	direct	637264719	16930.0	200.0	0.01	129.848906077	0.235116505018	2.01	0.0553170975432
22556979	637264719	1555.0	64.9244530386	0.705349515053	GLUJNGJDHCTUJY-RXMQYKEDSA-N	2.0	KZSNJWFQEVHDMF-SCSAIBSYSA-N	direct	637264719	14545.0	200.0	0.01	129.848906077	0.235116505018	2.01	0.0553170975432
22556980	637264719	1555.0	64.9244530386	0.705349515053	GLUJNGJDHCTUJY-RXMQYKEDSA-N	2.0	KZSNJWFQEVHDMF-SCSAIBSYSA-N	direct	637264719	725.0	200.0	0.01	129.848906077	0.235116505018	2.01	0.0553170975432
22556981	637264719	1555.0	64.9244530386	0.705349515053	GLUJNGJDHCTUJY-RXMQYKEDSA-N	2.0	KZSNJWFQEVHDMF-SCSAIBSYSA-N	direct	637264719	4298.0	200.0	0.01	129.848906077	0.235116505018	2.01	0.0553170975432
22556982	637264719	1555.0	64.9244530386	0.705349515053	GLUJNGJDHCTUJY-RXMQYKEDSA-N	2.0	KZSNJWFQEVHDMF-SCSAIBSYSA-N	direct	637264719	124.0	200.0	0.01	129.848906077	0.235116505018	2.01	0.0553170975432
10930953	637270685	11155.0	55.1681302257	0.814148854569	GLUJNGJDHCTUJY-RXMQYKEDSA-N	2.0	QCHPKSFMDHPSNR-GSVOUGTGSA-N	direct	637270685	12530.0	112.375717904	0.01	110.336260451	0.271382951523	2.01	0.0550496088183
20839987	637267480	1555.0	62.5543957967	0.705349515053	GLUJNGJDHCTUJY-RXMQYKEDSA-N	2.0	KZSNJWFQEVHDMF-SCSAIBSYSA-N	direct	637267480	725.0	200.0	0.01	125.108791593	0.235116505018	2.01	0.0548052001791
20839988	637267480	1555.0	62.5543957967	0.705349515053	GLUJNGJDHCTUJY-RXMQYKEDSA-N	2.0	KZSNJWFQEVHDMF-SCSAIBSYSA-N	direct	637267480	12762.0	200.0	0.01	125.108791593	0.235116505018	2.01	0.0548052001791
20839989	637267480	1555.0	62.5543957967	0.705349515053	GLUJNGJDHCTUJY-RXMQYKEDSA-N	2.0	KZSNJWFQEVHDMF-SCSAIBSYSA-N	direct	637267480	14460.0	200.0	0.01	125.108791593	0.235116505018	2.01	0.0548052001791
20839990	637267480	1555.0	62.5543957967	0.705349515053	GLUJNGJDHCTUJY-RXMQYKEDSA-N	2.0	KZSNJWFQEVHDMF-SCSAIBSYSA-N	direct	637267480	16445.0	200.0	0.01	125.108791593	0.235116505018	2.01	0.0548052001791
20839991	637267480	1555.0	62.5543957967	0.705349515053	GLUJNGJDHCTUJY-RXMQYKEDSA-N	2.0	KZSNJWFQEVHDMF-SCSAIBSYSA-N	direct	637267480	15649.0	200.0	0.01	125.108791593	0.235116505018	2.01	0.0548052001791
20839992	637267480	1555.0	62.5543957967	0.705349515053	GLUJNGJDHCTUJY-RXMQYKEDSA-N	2.0	KZSNJWFQEVHDMF-SCSAIBSYSA-N	direct	637267480	124.0	200.0	0.01	125.108791593	0.235116505018	2.01	0.0548052001791
20839993	637267480	1555.0	62.5543957967	0.705349515053	GLUJNGJDHCTUJY-RXMQYKEDSA-N	2.0	KZSNJWFQEVHDMF-SCSAIBSYSA-N	direct	637267480	2552.0	200.0	0.01	125.108791593	0.235116505018	2.01	0.0548052001791
20839994	637267480	1555.0	62.5543957967	0.705349515053	GLUJNGJDHCTUJY-RXMQYKEDSA-N	2.0	KZSNJWFQEVHDMF-SCSAIBSYSA-N	direct	637267480	4298.0	200.0	0.01	125.108791593	0.235116505018	2.01	0.0548052001791
20839995	637267480	1555.0	62.5543957967	0.705349515053	GLUJNGJDHCTUJY-RXMQYKEDSA-N	2.0	KZSNJWFQEVHDMF-SCSAIBSYSA-N	direct	637267480	13409.0	200.0	0.01	125.108791593	0.235116505018	2.01	0.0548052001791
20839996	637267480	1555.0	62.5543957967	0.705349515053	GLUJNGJDHCTUJY-RXMQYKEDSA-N	2.0	KZSNJWFQEVHDMF-SCSAIBSYSA-N	direct	637267480	13426.0	200.0	0.01	125.108791593	0.235116505018	2.01	0.0548052001791
20839997	637267480	1555.0	62.5543957967	0.705349515053	GLUJNGJDHCTUJY-RXMQYKEDSA-N	2.0	KZSNJWFQEVHDMF-SCSAIBSYSA-N	direct	637267480	13747.0	200.0	0.01	125.108791593	0.235116505018	2.01	0.0548052001791
20839998	637267480	1555.0	62.5543957967	0.705349515053	GLUJNGJDHCTUJY-RXMQYKEDSA-N	2.0	KZSNJWFQEVHDMF-SCSAIBSYSA-N	direct	637267480	14251.0	200.0	0.01	125.108791593	0.235116505018	2.01	0.0548052001791
20839999	637267480	1555.0	62.5543957967	0.705349515053	GLUJNGJDHCTUJY-RXMQYKEDSA-N	2.0	KZSNJWFQEVHDMF-SCSAIBSYSA-N	direct	637267480	14360.0	200.0	0.01	125.108791593	0.235116505018	2.01	0.0548052001791
20840000	637267480	1555.0	62.5543957967	0.705349515053	GLUJNGJDHCTUJY-RXMQYKEDSA-N	2.0	KZSNJWFQEVHDMF-SCSAIBSYSA-N	direct	637267480	14888.0	200.0	0.01	125.108791593	0.235116505018	2.01	0.0548052001791
20840001	637267480	1555.0	62.5543957967	0.705349515053	GLUJNGJDHCTUJY-RXMQYKEDSA-N	2.0	KZSNJWFQEVHDMF-SCSAIBSYSA-N	direct	637267480	14898.0	200.0	0.01	125.108791593	0.235116505018	2.01	0.0548052001791
20840002	637267480	1555.0	62.5543957967	0.705349515053	GLUJNGJDHCTUJY-RXMQYKEDSA-N	2.0	KZSNJWFQEVHDMF-SCSAIBSYSA-N	direct	637267480	14908.0	200.0	0.01	125.108791593	0.235116505018	2.01	0.0548052001791
20840003	637267480	1555.0	62.5543957967	0.705349515053	GLUJNGJDHCTUJY-RXMQYKEDSA-N	2.0	KZSNJWFQEVHDMF-SCSAIBSYSA-N	direct	637267480	16094.0	200.0	0.01	125.108791593	0.235116505018	2.01	0.0548052001791
20840004	637267480	1555.0	62.5543957967	0.705349515053	GLUJNGJDHCTUJY-RXMQYKEDSA-N	2.0	KZSNJWFQEVHDMF-SCSAIBSYSA-N	direct	637267480	16853.0	200.0	0.01	125.108791593	0.235116505018	2.01	0.0548052001791
10931964	637270682	11155.0	52.0186344909	0.814148854569	GLUJNGJDHCTUJY-RXMQYKEDSA-N	2.0	QCHPKSFMDHPSNR-GSVOUGTGSA-N	direct	637270682	12530.0	109.448550002	0.01	104.037268982	0.271382951523	2.01	0.0542465231417
10930949	637270685	11155.0	55.1681302257	0.705349515053	GLUJNGJDHCTUJY-RXMQYKEDSA-N	2.0	QCHPKSFMDHPSNR-GSVOUGTGSA-N	direct	637270685	12530.0	112.375717904	0.01	110.336260451	0.235116505018	2.01	0.0531103760173
10931960	637270682	11155.0	52.0186344909	0.705349515053	GLUJNGJDHCTUJY-RXMQYKEDSA-N	2.0	QCHPKSFMDHPSNR-GSVOUGTGSA-N	direct	637270682	12530.0	109.448550002	0.01	104.037268982	0.235116505018	2.01	0.0523355806432
23105005	637265772	2720.0	40.4317982759	0.899616713333	GLUJNGJDHCTUJY-RXMQYKEDSA-N	2.0	KZSNJWFQEVHDMF-SCSAIBSYSA-N	direct	637265772	1341.0	159.13430394	0.01	80.8635965519	0.299872237778	2.01	0.0522217426475
23105017	637265772	2720.0	40.4317982759	0.814148854569	GLUJNGJDHCTUJY-RXMQYKEDSA-N	2.0	KZSNJWFQEVHDMF-SCSAIBSYSA-N	direct	637265772	1341.0	159.13430394	0.01	80.8635965519	0.271382951523	2.01	0.0509346041667
23105011	637265772	2720.0	40.4317982759	0.705349515053	GLUJNGJDHCTUJY-RXMQYKEDSA-N	2.0	KZSNJWFQEVHDMF-SCSAIBSYSA-N	direct	637265772	1341.0	159.13430394	0.01	80.8635965519	0.235116505018	2.01	0.0491403306519
2768143	637271306	593.0	27.0329202659	0.899616713333	GLUJNGJDHCTUJY-RXMQYKEDSA-N	2.0	QCHPKSFMDHPSNR-VKHMYHEASA-N	direct	637271306	1616.0	88.8860566477	0.01	54.0658405317	0.299872237778	2.01	0.0472219412574
2768149	637271306	593.0	27.0329202659	0.899616713333	GLUJNGJDHCTUJY-RXMQYKEDSA-N	2.0	QCHPKSFMDHPSNR-VKHMYHEASA-N	direct	637271306	891.0	77.8041003476	0.01	54.0658405317	0.299872237778	2.01	0.0472219412574
2768150	637271306	593.0	27.0329202659	0.899616713333	GLUJNGJDHCTUJY-RXMQYKEDSA-N	2.0	QCHPKSFMDHPSNR-VKHMYHEASA-N	direct	637271306	1318.0	75.876148359	0.01	54.0658405317	0.299872237778	2.01	0.0472219412574
2768169	637271306	12040.0	26.3872161433	0.899616713333	GLUJNGJDHCTUJY-RXMQYKEDSA-N	2.0	QCHPKSFMDHPSNR-VKHMYHEASA-N	direct	637271306	1616.0	88.9625735021	0.01	52.7744322866	0.299872237778	2.01	0.0469373957083
2768171	637271306	12040.0	26.3872161433	0.899616713333	GLUJNGJDHCTUJY-RXMQYKEDSA-N	2.0	QCHPKSFMDHPSNR-VKHMYHEASA-N	direct	637271306	593.0	85.7825160558	0.01	52.7744322866	0.299872237778	2.01	0.0469373957083
2768172	637271306	12040.0	26.3872161433	0.899616713333	GLUJNGJDHCTUJY-RXMQYKEDSA-N	2.0	QCHPKSFMDHPSNR-VKHMYHEASA-N	direct	637271306	891.0	85.7825160558	0.01	52.7744322866	0.299872237778	2.01	0.0469373957083
2768175	637271306	12040.0	26.3872161433	0.899616713333	GLUJNGJDHCTUJY-RXMQYKEDSA-N	2.0	QCHPKSFMDHPSNR-VKHMYHEASA-N	direct	637271306	1318.0	80.6615435064	0.01	52.7744322866	0.299872237778	2.01	0.0469373957083
2768269	637271306	593.0	27.0329202659	0.814148854569	GLUJNGJDHCTUJY-RXMQYKEDSA-N	2.0	QCHPKSFMDHPSNR-VKHMYHEASA-N	direct	637271306	1616.0	88.8860566477	0.01	54.0658405317	0.271382951523	2.01	0.0460580356762
2768275	637271306	593.0	27.0329202659	0.814148854569	GLUJNGJDHCTUJY-RXMQYKEDSA-N	2.0	QCHPKSFMDHPSNR-VKHMYHEASA-N	direct	637271306	891.0	77.8041003476	0.01	54.0658405317	0.271382951523	2.01	0.0460580356762
2768276	637271306	593.0	27.0329202659	0.814148854569	GLUJNGJDHCTUJY-RXMQYKEDSA-N	2.0	QCHPKSFMDHPSNR-VKHMYHEASA-N	direct	637271306	1318.0	75.876148359	0.01	54.0658405317	0.271382951523	2.01	0.0460580356762
2768296	637271306	12040.0	26.3872161433	0.814148854569	GLUJNGJDHCTUJY-RXMQYKEDSA-N	2.0	QCHPKSFMDHPSNR-VKHMYHEASA-N	direct	637271306	1616.0	88.8860566477	0.01	52.7744322866	0.271382951523	2.01	0.0457805034803
2768302	637271306	12040.0	26.3872161433	0.814148854569	GLUJNGJDHCTUJY-RXMQYKEDSA-N	2.0	QCHPKSFMDHPSNR-VKHMYHEASA-N	direct	637271306	891.0	77.8041003476	0.01	52.7744322866	0.271382951523	2.01	0.0457805034803
2768303	637271306	12040.0	26.3872161433	0.814148854569	GLUJNGJDHCTUJY-RXMQYKEDSA-N	2.0	QCHPKSFMDHPSNR-VKHMYHEASA-N	direct	637271306	1318.0	75.876148359	0.01	52.7744322866	0.271382951523	2.01	0.0457805034803
2768297	637271306	12040.0	26.3872161433	0.814148854569	GLUJNGJDHCTUJY-RXMQYKEDSA-N	2.0	QCHPKSFMDHPSNR-VKHMYHEASA-N	direct	637271306	593.0	85.7825160558	0.01	52.7744322866	0.271382951523	2.01	0.0457805034803
2768206	637271306	593.0	27.0329202659	0.705349515053	GLUJNGJDHCTUJY-RXMQYKEDSA-N	2.0	QCHPKSFMDHPSNR-VKHMYHEASA-N	direct	637271306	1616.0	88.8860566477	0.01	54.0658405317	0.235116505018	2.01	0.04443554906
2768212	637271306	593.0	27.0329202659	0.705349515053	GLUJNGJDHCTUJY-RXMQYKEDSA-N	2.0	QCHPKSFMDHPSNR-VKHMYHEASA-N	direct	637271306	891.0	77.8041003476	0.01	54.0658405317	0.235116505018	2.01	0.04443554906
2768213	637271306	593.0	27.0329202659	0.705349515053	GLUJNGJDHCTUJY-RXMQYKEDSA-N	2.0	QCHPKSFMDHPSNR-VKHMYHEASA-N	direct	637271306	1318.0	75.876148359	0.01	54.0658405317	0.235116505018	2.01	0.04443554906
2768233	637271306	12040.0	26.3872161433	0.705349515053	GLUJNGJDHCTUJY-RXMQYKEDSA-N	2.0	QCHPKSFMDHPSNR-VKHMYHEASA-N	direct	637271306	1616.0	88.8860566477	0.01	52.7744322866	0.235116505018	2.01	0.0441677934919
2768239	637271306	12040.0	26.3872161433	0.705349515053	GLUJNGJDHCTUJY-RXMQYKEDSA-N	2.0	QCHPKSFMDHPSNR-VKHMYHEASA-N	direct	637271306	891.0	77.8041003476	0.01	52.7744322866	0.235116505018	2.01	0.0441677934919
2768240	637271306	12040.0	26.3872161433	0.705349515053	GLUJNGJDHCTUJY-RXMQYKEDSA-N	2.0	QCHPKSFMDHPSNR-VKHMYHEASA-N	direct	637271306	1318.0	75.876148359	0.01	52.7744322866	0.235116505018	2.01	0.0441677934919
2768234	637271306	12040.0	26.3872161433	0.705349515053	GLUJNGJDHCTUJY-RXMQYKEDSA-N	2.0	QCHPKSFMDHPSNR-VKHMYHEASA-N	direct	637271306	593.0	85.7825160558	0.01	52.7744322866	0.235116505018	2.01	0.0441677934919
19127156	637269500	3872.0	18.1778319206	0.899616713333	GLUJNGJDHCTUJY-RXMQYKEDSA-N	2.0	KZSNJWFQEVHDMF-SCSAIBSYSA-N	direct	637269500	1366.0	200.0	0.01	36.3556638413	0.299872237778	2.01	0.0427618136528
19127157	637269500	3872.0	18.1778319206	0.899616713333	GLUJNGJDHCTUJY-RXMQYKEDSA-N	2.0	KZSNJWFQEVHDMF-SCSAIBSYSA-N	direct	637269500	1529.0	200.0	0.01	36.3556638413	0.299872237778	2.01	0.0427618136528
19127158	637269500	3872.0	18.1778319206	0.899616713333	GLUJNGJDHCTUJY-RXMQYKEDSA-N	2.0	KZSNJWFQEVHDMF-SCSAIBSYSA-N	direct	637269500	3761.0	200.0	0.01	36.3556638413	0.299872237778	2.01	0.0427618136528
19127159	637269500	3872.0	18.1778319206	0.899616713333	GLUJNGJDHCTUJY-RXMQYKEDSA-N	2.0	KZSNJWFQEVHDMF-SCSAIBSYSA-N	direct	637269500	4022.0	200.0	0.01	36.3556638413	0.299872237778	2.01	0.0427618136528
19127160	637269500	3872.0	18.1778319206	0.899616713333	GLUJNGJDHCTUJY-RXMQYKEDSA-N	2.0	KZSNJWFQEVHDMF-SCSAIBSYSA-N	direct	637269500	4322.0	200.0	0.01	36.3556638413	0.299872237778	2.01	0.0427618136528
19127161	637269500	3872.0	18.1778319206	0.899616713333	GLUJNGJDHCTUJY-RXMQYKEDSA-N	2.0	KZSNJWFQEVHDMF-SCSAIBSYSA-N	direct	637269500	5312.0	200.0	0.01	36.3556638413	0.299872237778	2.01	0.0427618136528
19127162	637269500	3872.0	18.1778319206	0.899616713333	GLUJNGJDHCTUJY-RXMQYKEDSA-N	2.0	KZSNJWFQEVHDMF-SCSAIBSYSA-N	direct	637269500	5682.0	200.0	0.01	36.3556638413	0.299872237778	2.01	0.0427618136528
19127184	637269500	4972.0	18.1778319206	0.899616713333	GLUJNGJDHCTUJY-RXMQYKEDSA-N	2.0	KZSNJWFQEVHDMF-SCSAIBSYSA-N	direct	637269500	1366.0	200.0	0.01	36.3556638413	0.299872237778	2.01	0.0427618136528
19127185	637269500	4972.0	18.1778319206	0.899616713333	GLUJNGJDHCTUJY-RXMQYKEDSA-N	2.0	KZSNJWFQEVHDMF-SCSAIBSYSA-N	direct	637269500	1529.0	200.0	0.01	36.3556638413	0.299872237778	2.01	0.0427618136528
19127186	637269500	4972.0	18.1778319206	0.899616713333	GLUJNGJDHCTUJY-RXMQYKEDSA-N	2.0	KZSNJWFQEVHDMF-SCSAIBSYSA-N	direct	637269500	3761.0	200.0	0.01	36.3556638413	0.299872237778	2.01	0.0427618136528
19127187	637269500	4972.0	18.1778319206	0.899616713333	GLUJNGJDHCTUJY-RXMQYKEDSA-N	2.0	KZSNJWFQEVHDMF-SCSAIBSYSA-N	direct	637269500	4022.0	200.0	0.01	36.3556638413	0.299872237778	2.01	0.0427618136528
19127188	637269500	4972.0	18.1778319206	0.899616713333	GLUJNGJDHCTUJY-RXMQYKEDSA-N	2.0	KZSNJWFQEVHDMF-SCSAIBSYSA-N	direct	637269500	4322.0	200.0	0.01	36.3556638413	0.299872237778	2.01	0.0427618136528
19127189	637269500	4972.0	18.1778319206	0.899616713333	GLUJNGJDHCTUJY-RXMQYKEDSA-N	2.0	KZSNJWFQEVHDMF-SCSAIBSYSA-N	direct	637269500	5312.0	200.0	0.01	36.3556638413	0.299872237778	2.01	0.0427618136528
19127190	637269500	4972.0	18.1778319206	0.899616713333	GLUJNGJDHCTUJY-RXMQYKEDSA-N	2.0	KZSNJWFQEVHDMF-SCSAIBSYSA-N	direct	637269500	5682.0	200.0	0.01	36.3556638413	0.299872237778	2.01	0.0427618136528
20440343	637265023	3872.0	17.488116639	0.899616713333	GLUJNGJDHCTUJY-RXMQYKEDSA-N	2.0	KZSNJWFQEVHDMF-SCSAIBSYSA-N	direct	637265023	12834.0	121.913640169	0.01	34.976233278	0.299872237778	2.01	0.0423502868289
20440345	637265023	4972.0	17.488116639	0.899616713333	GLUJNGJDHCTUJY-RXMQYKEDSA-N	2.0	KZSNJWFQEVHDMF-SCSAIBSYSA-N	direct	637265023	12834.0	121.913640169	0.01	34.976233278	0.299872237778	2.01	0.0423502868289
19127268	637269500	3872.0	18.1778319206	0.814148854569	GLUJNGJDHCTUJY-RXMQYKEDSA-N	2.0	KZSNJWFQEVHDMF-SCSAIBSYSA-N	direct	637269500	1366.0	200.0	0.01	36.3556638413	0.271382951523	2.01	0.0417078393297
19127269	637269500	3872.0	18.1778319206	0.814148854569	GLUJNGJDHCTUJY-RXMQYKEDSA-N	2.0	KZSNJWFQEVHDMF-SCSAIBSYSA-N	direct	637269500	1529.0	200.0	0.01	36.3556638413	0.271382951523	2.01	0.0417078393297
19127270	637269500	3872.0	18.1778319206	0.814148854569	GLUJNGJDHCTUJY-RXMQYKEDSA-N	2.0	KZSNJWFQEVHDMF-SCSAIBSYSA-N	direct	637269500	3761.0	200.0	0.01	36.3556638413	0.271382951523	2.01	0.0417078393297
19127271	637269500	3872.0	18.1778319206	0.814148854569	GLUJNGJDHCTUJY-RXMQYKEDSA-N	2.0	KZSNJWFQEVHDMF-SCSAIBSYSA-N	direct	637269500	4022.0	200.0	0.01	36.3556638413	0.271382951523	2.01	0.0417078393297
19127272	637269500	3872.0	18.1778319206	0.814148854569	GLUJNGJDHCTUJY-RXMQYKEDSA-N	2.0	KZSNJWFQEVHDMF-SCSAIBSYSA-N	direct	637269500	4322.0	200.0	0.01	36.3556638413	0.271382951523	2.01	0.0417078393297
19127273	637269500	3872.0	18.1778319206	0.814148854569	GLUJNGJDHCTUJY-RXMQYKEDSA-N	2.0	KZSNJWFQEVHDMF-SCSAIBSYSA-N	direct	637269500	5312.0	200.0	0.01	36.3556638413	0.271382951523	2.01	0.0417078393297
19127274	637269500	3872.0	18.1778319206	0.814148854569	GLUJNGJDHCTUJY-RXMQYKEDSA-N	2.0	KZSNJWFQEVHDMF-SCSAIBSYSA-N	direct	637269500	5682.0	200.0	0.01	36.3556638413	0.271382951523	2.01	0.0417078393297
19127296	637269500	4972.0	18.1778319206	0.814148854569	GLUJNGJDHCTUJY-RXMQYKEDSA-N	2.0	KZSNJWFQEVHDMF-SCSAIBSYSA-N	direct	637269500	1366.0	200.0	0.01	36.3556638413	0.271382951523	2.01	0.0417078393297
19127297	637269500	4972.0	18.1778319206	0.814148854569	GLUJNGJDHCTUJY-RXMQYKEDSA-N	2.0	KZSNJWFQEVHDMF-SCSAIBSYSA-N	direct	637269500	1529.0	200.0	0.01	36.3556638413	0.271382951523	2.01	0.0417078393297
19127298	637269500	4972.0	18.1778319206	0.814148854569	GLUJNGJDHCTUJY-RXMQYKEDSA-N	2.0	KZSNJWFQEVHDMF-SCSAIBSYSA-N	direct	637269500	3761.0	200.0	0.01	36.3556638413	0.271382951523	2.01	0.0417078393297
19127299	637269500	4972.0	18.1778319206	0.814148854569	GLUJNGJDHCTUJY-RXMQYKEDSA-N	2.0	KZSNJWFQEVHDMF-SCSAIBSYSA-N	direct	637269500	4022.0	200.0	0.01	36.3556638413	0.271382951523	2.01	0.0417078393297
19127300	637269500	4972.0	18.1778319206	0.814148854569	GLUJNGJDHCTUJY-RXMQYKEDSA-N	2.0	KZSNJWFQEVHDMF-SCSAIBSYSA-N	direct	637269500	4322.0	200.0	0.01	36.3556638413	0.271382951523	2.01	0.0417078393297
19127301	637269500	4972.0	18.1778319206	0.814148854569	GLUJNGJDHCTUJY-RXMQYKEDSA-N	2.0	KZSNJWFQEVHDMF-SCSAIBSYSA-N	direct	637269500	5312.0	200.0	0.01	36.3556638413	0.271382951523	2.01	0.0417078393297
19127302	637269500	4972.0	18.1778319206	0.814148854569	GLUJNGJDHCTUJY-RXMQYKEDSA-N	2.0	KZSNJWFQEVHDMF-SCSAIBSYSA-N	direct	637269500	5682.0	200.0	0.01	36.3556638413	0.271382951523	2.01	0.0417078393297
20440351	637265023	3872.0	17.488116639	0.814148854569	GLUJNGJDHCTUJY-RXMQYKEDSA-N	2.0	KZSNJWFQEVHDMF-SCSAIBSYSA-N	direct	637265023	12834.0	121.913640169	0.01	34.976233278	0.271382951523	2.01	0.0413064556374
20440353	637265023	4972.0	17.488116639	0.814148854569	GLUJNGJDHCTUJY-RXMQYKEDSA-N	2.0	KZSNJWFQEVHDMF-SCSAIBSYSA-N	direct	637265023	12834.0	121.913640169	0.01	34.976233278	0.271382951523	2.01	0.0413064556374
19127212	637269500	3872.0	18.1778319206	0.705349515053	GLUJNGJDHCTUJY-RXMQYKEDSA-N	2.0	KZSNJWFQEVHDMF-SCSAIBSYSA-N	direct	637269500	1366.0	200.0	0.01	36.3556638413	0.235116505018	2.01	0.0402385970985
19127213	637269500	3872.0	18.1778319206	0.705349515053	GLUJNGJDHCTUJY-RXMQYKEDSA-N	2.0	KZSNJWFQEVHDMF-SCSAIBSYSA-N	direct	637269500	1529.0	200.0	0.01	36.3556638413	0.235116505018	2.01	0.0402385970985
19127214	637269500	3872.0	18.1778319206	0.705349515053	GLUJNGJDHCTUJY-RXMQYKEDSA-N	2.0	KZSNJWFQEVHDMF-SCSAIBSYSA-N	direct	637269500	3761.0	200.0	0.01	36.3556638413	0.235116505018	2.01	0.0402385970985
19127215	637269500	3872.0	18.1778319206	0.705349515053	GLUJNGJDHCTUJY-RXMQYKEDSA-N	2.0	KZSNJWFQEVHDMF-SCSAIBSYSA-N	direct	637269500	4022.0	200.0	0.01	36.3556638413	0.235116505018	2.01	0.0402385970985
19127216	637269500	3872.0	18.1778319206	0.705349515053	GLUJNGJDHCTUJY-RXMQYKEDSA-N	2.0	KZSNJWFQEVHDMF-SCSAIBSYSA-N	direct	637269500	4322.0	200.0	0.01	36.3556638413	0.235116505018	2.01	0.0402385970985
19127217	637269500	3872.0	18.1778319206	0.705349515053	GLUJNGJDHCTUJY-RXMQYKEDSA-N	2.0	KZSNJWFQEVHDMF-SCSAIBSYSA-N	direct	637269500	5312.0	200.0	0.01	36.3556638413	0.235116505018	2.01	0.0402385970985
19127218	637269500	3872.0	18.1778319206	0.705349515053	GLUJNGJDHCTUJY-RXMQYKEDSA-N	2.0	KZSNJWFQEVHDMF-SCSAIBSYSA-N	direct	637269500	5682.0	200.0	0.01	36.3556638413	0.235116505018	2.01	0.0402385970985
19127240	637269500	4972.0	18.1778319206	0.705349515053	GLUJNGJDHCTUJY-RXMQYKEDSA-N	2.0	KZSNJWFQEVHDMF-SCSAIBSYSA-N	direct	637269500	1366.0	200.0	0.01	36.3556638413	0.235116505018	2.01	0.0402385970985
19127241	637269500	4972.0	18.1778319206	0.705349515053	GLUJNGJDHCTUJY-RXMQYKEDSA-N	2.0	KZSNJWFQEVHDMF-SCSAIBSYSA-N	direct	637269500	1529.0	200.0	0.01	36.3556638413	0.235116505018	2.01	0.0402385970985
19127242	637269500	4972.0	18.1778319206	0.705349515053	GLUJNGJDHCTUJY-RXMQYKEDSA-N	2.0	KZSNJWFQEVHDMF-SCSAIBSYSA-N	direct	637269500	3761.0	200.0	0.01	36.3556638413	0.235116505018	2.01	0.0402385970985
19127243	637269500	4972.0	18.1778319206	0.705349515053	GLUJNGJDHCTUJY-RXMQYKEDSA-N	2.0	KZSNJWFQEVHDMF-SCSAIBSYSA-N	direct	637269500	4022.0	200.0	0.01	36.3556638413	0.235116505018	2.01	0.0402385970985
19127244	637269500	4972.0	18.1778319206	0.705349515053	GLUJNGJDHCTUJY-RXMQYKEDSA-N	2.0	KZSNJWFQEVHDMF-SCSAIBSYSA-N	direct	637269500	4322.0	200.0	0.01	36.3556638413	0.235116505018	2.01	0.0402385970985
19127245	637269500	4972.0	18.1778319206	0.705349515053	GLUJNGJDHCTUJY-RXMQYKEDSA-N	2.0	KZSNJWFQEVHDMF-SCSAIBSYSA-N	direct	637269500	5312.0	200.0	0.01	36.3556638413	0.235116505018	2.01	0.0402385970985
19127246	637269500	4972.0	18.1778319206	0.705349515053	GLUJNGJDHCTUJY-RXMQYKEDSA-N	2.0	KZSNJWFQEVHDMF-SCSAIBSYSA-N	direct	637269500	5682.0	200.0	0.01	36.3556638413	0.235116505018	2.01	0.0402385970985
20440347	637265023	3872.0	17.488116639	0.705349515053	GLUJNGJDHCTUJY-RXMQYKEDSA-N	2.0	KZSNJWFQEVHDMF-SCSAIBSYSA-N	direct	637265023	12834.0	121.913640169	0.01	34.976233278	0.235116505018	2.01	0.0398513529512
20440349	637265023	4972.0	17.488116639	0.705349515053	GLUJNGJDHCTUJY-RXMQYKEDSA-N	2.0	KZSNJWFQEVHDMF-SCSAIBSYSA-N	direct	637265023	12834.0	121.913640169	0.01	34.976233278	0.235116505018	2.01	0.0398513529512
56725037	637270708	2458.0	11.1203307944	0.899616713333	GLUJNGJDHCTUJY-RXMQYKEDSA-N	2.0	KZSNJWFQEVHDMF-SCSAIBSYSA-N	direct	637270708	5181.0	21.6458915609	0.01	22.2406615887	0.299872237778	2.01	0.037818127556
56725038	637270708	2458.0	11.1203307944	0.899616713333	GLUJNGJDHCTUJY-RXMQYKEDSA-N	2.0	KZSNJWFQEVHDMF-SCSAIBSYSA-N	direct	637270708	6751.0	21.6458915609	0.01	22.2406615887	0.299872237778	2.01	0.037818127556
56725039	637270708	2458.0	11.1203307944	0.899616713333	GLUJNGJDHCTUJY-RXMQYKEDSA-N	2.0	KZSNJWFQEVHDMF-SCSAIBSYSA-N	direct	637270708	12908.0	21.6458915609	0.01	22.2406615887	0.299872237778	2.01	0.037818127556
56725040	637270708	2458.0	11.1203307944	0.899616713333	GLUJNGJDHCTUJY-RXMQYKEDSA-N	2.0	KZSNJWFQEVHDMF-SCSAIBSYSA-N	direct	637270708	13059.0	21.6458915609	0.01	22.2406615887	0.299872237778	2.01	0.037818127556
56725041	637270708	2458.0	11.1203307944	0.899616713333	GLUJNGJDHCTUJY-RXMQYKEDSA-N	2.0	KZSNJWFQEVHDMF-SCSAIBSYSA-N	direct	637270708	13962.0	21.6458915609	0.01	22.2406615887	0.299872237778	2.01	0.037818127556
56725044	637270708	3108.0	11.1203307944	0.899616713333	GLUJNGJDHCTUJY-RXMQYKEDSA-N	2.0	KZSNJWFQEVHDMF-SCSAIBSYSA-N	direct	637270708	5181.0	21.6458915609	0.01	22.2406615887	0.299872237778	2.01	0.037818127556
56725045	637270708	3108.0	11.1203307944	0.899616713333	GLUJNGJDHCTUJY-RXMQYKEDSA-N	2.0	KZSNJWFQEVHDMF-SCSAIBSYSA-N	direct	637270708	6751.0	21.6458915609	0.01	22.2406615887	0.299872237778	2.01	0.037818127556
56725046	637270708	3108.0	11.1203307944	0.899616713333	GLUJNGJDHCTUJY-RXMQYKEDSA-N	2.0	KZSNJWFQEVHDMF-SCSAIBSYSA-N	direct	637270708	12908.0	21.6458915609	0.01	22.2406615887	0.299872237778	2.01	0.037818127556
56725047	637270708	3108.0	11.1203307944	0.899616713333	GLUJNGJDHCTUJY-RXMQYKEDSA-N	2.0	KZSNJWFQEVHDMF-SCSAIBSYSA-N	direct	637270708	13059.0	21.6458915609	0.01	22.2406615887	0.299872237778	2.01	0.037818127556
56725048	637270708	3108.0	11.1203307944	0.899616713333	GLUJNGJDHCTUJY-RXMQYKEDSA-N	2.0	KZSNJWFQEVHDMF-SCSAIBSYSA-N	direct	637270708	13962.0	21.6458915609	0.01	22.2406615887	0.299872237778	2.01	0.037818127556
56725051	637270708	8947.0	11.1203307944	0.899616713333	GLUJNGJDHCTUJY-RXMQYKEDSA-N	2.0	KZSNJWFQEVHDMF-BYPYZUCNSA-N	direct	637270708	5181.0	21.6458915609	0.01	22.2406615887	0.299872237778	2.01	0.037818127556
56725052	637270708	8947.0	11.1203307944	0.899616713333	GLUJNGJDHCTUJY-RXMQYKEDSA-N	2.0	KZSNJWFQEVHDMF-BYPYZUCNSA-N	direct	637270708	6751.0	21.6458915609	0.01	22.2406615887	0.299872237778	2.01	0.037818127556
56725053	637270708	8947.0	11.1203307944	0.899616713333	GLUJNGJDHCTUJY-RXMQYKEDSA-N	2.0	KZSNJWFQEVHDMF-BYPYZUCNSA-N	direct	637270708	12908.0	21.6458915609	0.01	22.2406615887	0.299872237778	2.01	0.037818127556
56725054	637270708	8947.0	11.1203307944	0.899616713333	GLUJNGJDHCTUJY-RXMQYKEDSA-N	2.0	KZSNJWFQEVHDMF-BYPYZUCNSA-N	direct	637270708	13059.0	21.6458915609	0.01	22.2406615887	0.299872237778	2.01	0.037818127556
56725055	637270708	8947.0	11.1203307944	0.899616713333	GLUJNGJDHCTUJY-RXMQYKEDSA-N	2.0	KZSNJWFQEVHDMF-BYPYZUCNSA-N	direct	637270708	13962.0	21.6458915609	0.01	22.2406615887	0.299872237778	2.01	0.037818127556
56725058	637270708	10537.0	11.1203307944	0.899616713333	GLUJNGJDHCTUJY-RXMQYKEDSA-N	2.0	KZSNJWFQEVHDMF-BYPYZUCNSA-N	direct	637270708	5181.0	21.6458915609	0.01	22.2406615887	0.299872237778	2.01	0.037818127556
56725059	637270708	10537.0	11.1203307944	0.899616713333	GLUJNGJDHCTUJY-RXMQYKEDSA-N	2.0	KZSNJWFQEVHDMF-BYPYZUCNSA-N	direct	637270708	6751.0	21.6458915609	0.01	22.2406615887	0.299872237778	2.01	0.037818127556
56725060	637270708	10537.0	11.1203307944	0.899616713333	GLUJNGJDHCTUJY-RXMQYKEDSA-N	2.0	KZSNJWFQEVHDMF-BYPYZUCNSA-N	direct	637270708	12908.0	21.6458915609	0.01	22.2406615887	0.299872237778	2.01	0.037818127556
56725061	637270708	10537.0	11.1203307944	0.899616713333	GLUJNGJDHCTUJY-RXMQYKEDSA-N	2.0	KZSNJWFQEVHDMF-BYPYZUCNSA-N	direct	637270708	13059.0	21.6458915609	0.01	22.2406615887	0.299872237778	2.01	0.037818127556
56725062	637270708	10537.0	11.1203307944	0.899616713333	GLUJNGJDHCTUJY-RXMQYKEDSA-N	2.0	KZSNJWFQEVHDMF-BYPYZUCNSA-N	direct	637270708	13962.0	21.6458915609	0.01	22.2406615887	0.299872237778	2.01	0.037818127556
56725093	637270708	2458.0	11.1203307944	0.814148854569	GLUJNGJDHCTUJY-RXMQYKEDSA-N	2.0	KZSNJWFQEVHDMF-SCSAIBSYSA-N	direct	637270708	5181.0	21.6458915609	0.01	22.2406615887	0.271382951523	2.01	0.0368860030274
56725094	637270708	2458.0	11.1203307944	0.814148854569	GLUJNGJDHCTUJY-RXMQYKEDSA-N	2.0	KZSNJWFQEVHDMF-SCSAIBSYSA-N	direct	637270708	6751.0	21.6458915609	0.01	22.2406615887	0.271382951523	2.01	0.0368860030274
56725095	637270708	2458.0	11.1203307944	0.814148854569	GLUJNGJDHCTUJY-RXMQYKEDSA-N	2.0	KZSNJWFQEVHDMF-SCSAIBSYSA-N	direct	637270708	12908.0	21.6458915609	0.01	22.2406615887	0.271382951523	2.01	0.0368860030274
56725096	637270708	2458.0	11.1203307944	0.814148854569	GLUJNGJDHCTUJY-RXMQYKEDSA-N	2.0	KZSNJWFQEVHDMF-SCSAIBSYSA-N	direct	637270708	13059.0	21.6458915609	0.01	22.2406615887	0.271382951523	2.01	0.0368860030274
56725097	637270708	2458.0	11.1203307944	0.814148854569	GLUJNGJDHCTUJY-RXMQYKEDSA-N	2.0	KZSNJWFQEVHDMF-SCSAIBSYSA-N	direct	637270708	13962.0	21.6458915609	0.01	22.2406615887	0.271382951523	2.01	0.0368860030274
56725100	637270708	3108.0	11.1203307944	0.814148854569	GLUJNGJDHCTUJY-RXMQYKEDSA-N	2.0	KZSNJWFQEVHDMF-SCSAIBSYSA-N	direct	637270708	5181.0	21.6458915609	0.01	22.2406615887	0.271382951523	2.01	0.0368860030274
56725101	637270708	3108.0	11.1203307944	0.814148854569	GLUJNGJDHCTUJY-RXMQYKEDSA-N	2.0	KZSNJWFQEVHDMF-SCSAIBSYSA-N	direct	637270708	6751.0	21.6458915609	0.01	22.2406615887	0.271382951523	2.01	0.0368860030274
56725102	637270708	3108.0	11.1203307944	0.814148854569	GLUJNGJDHCTUJY-RXMQYKEDSA-N	2.0	KZSNJWFQEVHDMF-SCSAIBSYSA-N	direct	637270708	12908.0	21.6458915609	0.01	22.2406615887	0.271382951523	2.01	0.0368860030274
56725103	637270708	3108.0	11.1203307944	0.814148854569	GLUJNGJDHCTUJY-RXMQYKEDSA-N	2.0	KZSNJWFQEVHDMF-SCSAIBSYSA-N	direct	637270708	13059.0	21.6458915609	0.01	22.2406615887	0.271382951523	2.01	0.0368860030274
56725104	637270708	3108.0	11.1203307944	0.814148854569	GLUJNGJDHCTUJY-RXMQYKEDSA-N	2.0	KZSNJWFQEVHDMF-SCSAIBSYSA-N	direct	637270708	13962.0	21.6458915609	0.01	22.2406615887	0.271382951523	2.01	0.0368860030274
56725107	637270708	8947.0	11.1203307944	0.814148854569	GLUJNGJDHCTUJY-RXMQYKEDSA-N	2.0	KZSNJWFQEVHDMF-BYPYZUCNSA-N	direct	637270708	5181.0	21.6458915609	0.01	22.2406615887	0.271382951523	2.01	0.0368860030274
56725108	637270708	8947.0	11.1203307944	0.814148854569	GLUJNGJDHCTUJY-RXMQYKEDSA-N	2.0	KZSNJWFQEVHDMF-BYPYZUCNSA-N	direct	637270708	6751.0	21.6458915609	0.01	22.2406615887	0.271382951523	2.01	0.0368860030274
56725109	637270708	8947.0	11.1203307944	0.814148854569	GLUJNGJDHCTUJY-RXMQYKEDSA-N	2.0	KZSNJWFQEVHDMF-BYPYZUCNSA-N	direct	637270708	12908.0	21.6458915609	0.01	22.2406615887	0.271382951523	2.01	0.0368860030274
56725110	637270708	8947.0	11.1203307944	0.814148854569	GLUJNGJDHCTUJY-RXMQYKEDSA-N	2.0	KZSNJWFQEVHDMF-BYPYZUCNSA-N	direct	637270708	13059.0	21.6458915609	0.01	22.2406615887	0.271382951523	2.01	0.0368860030274
56725111	637270708	8947.0	11.1203307944	0.814148854569	GLUJNGJDHCTUJY-RXMQYKEDSA-N	2.0	KZSNJWFQEVHDMF-BYPYZUCNSA-N	direct	637270708	13962.0	21.6458915609	0.01	22.2406615887	0.271382951523	2.01	0.0368860030274
56725114	637270708	10537.0	11.1203307944	0.814148854569	GLUJNGJDHCTUJY-RXMQYKEDSA-N	2.0	KZSNJWFQEVHDMF-BYPYZUCNSA-N	direct	637270708	5181.0	21.6458915609	0.01	22.2406615887	0.271382951523	2.01	0.0368860030274
56725115	637270708	10537.0	11.1203307944	0.814148854569	GLUJNGJDHCTUJY-RXMQYKEDSA-N	2.0	KZSNJWFQEVHDMF-BYPYZUCNSA-N	direct	637270708	6751.0	21.6458915609	0.01	22.2406615887	0.271382951523	2.01	0.0368860030274
56725116	637270708	10537.0	11.1203307944	0.814148854569	GLUJNGJDHCTUJY-RXMQYKEDSA-N	2.0	KZSNJWFQEVHDMF-BYPYZUCNSA-N	direct	637270708	12908.0	21.6458915609	0.01	22.2406615887	0.271382951523	2.01	0.0368860030274
56725117	637270708	10537.0	11.1203307944	0.814148854569	GLUJNGJDHCTUJY-RXMQYKEDSA-N	2.0	KZSNJWFQEVHDMF-BYPYZUCNSA-N	direct	637270708	13059.0	21.6458915609	0.01	22.2406615887	0.271382951523	2.01	0.0368860030274
56725118	637270708	10537.0	11.1203307944	0.814148854569	GLUJNGJDHCTUJY-RXMQYKEDSA-N	2.0	KZSNJWFQEVHDMF-BYPYZUCNSA-N	direct	637270708	13962.0	21.6458915609	0.01	22.2406615887	0.271382951523	2.01	0.0368860030274
456217				0.899616713333	GLUJNGJDHCTUJY-RXMQYKEDSA-N	1.0	MLYMSIKVLAPCAK-UHFFFAOYSA-N	direct				0.1	1.0	0.449808356666	0.01	0.0364080055395
22199055	637268919	6607.0	9.49485002168	0.899616713333	GLUJNGJDHCTUJY-RXMQYKEDSA-N	2.0	KZSNJWFQEVHDMF-SCSAIBSYSA-N	direct	637268919	5471.0	200.0	0.01	18.9897000434	0.299872237778	2.01	0.0363531980975
56725065	637270708	2458.0	11.1203307944	0.705349515053	GLUJNGJDHCTUJY-RXMQYKEDSA-N	2.0	KZSNJWFQEVHDMF-SCSAIBSYSA-N	direct	637270708	5181.0	21.6458915609	0.01	22.2406615887	0.235116505018	2.01	0.0355866196439
56725066	637270708	2458.0	11.1203307944	0.705349515053	GLUJNGJDHCTUJY-RXMQYKEDSA-N	2.0	KZSNJWFQEVHDMF-SCSAIBSYSA-N	direct	637270708	6751.0	21.6458915609	0.01	22.2406615887	0.235116505018	2.01	0.0355866196439
56725067	637270708	2458.0	11.1203307944	0.705349515053	GLUJNGJDHCTUJY-RXMQYKEDSA-N	2.0	KZSNJWFQEVHDMF-SCSAIBSYSA-N	direct	637270708	12908.0	21.6458915609	0.01	22.2406615887	0.235116505018	2.01	0.0355866196439
56725068	637270708	2458.0	11.1203307944	0.705349515053	GLUJNGJDHCTUJY-RXMQYKEDSA-N	2.0	KZSNJWFQEVHDMF-SCSAIBSYSA-N	direct	637270708	13059.0	21.6458915609	0.01	22.2406615887	0.235116505018	2.01	0.0355866196439
56725069	637270708	2458.0	11.1203307944	0.705349515053	GLUJNGJDHCTUJY-RXMQYKEDSA-N	2.0	KZSNJWFQEVHDMF-SCSAIBSYSA-N	direct	637270708	13962.0	21.6458915609	0.01	22.2406615887	0.235116505018	2.01	0.0355866196439
56725072	637270708	3108.0	11.1203307944	0.705349515053	GLUJNGJDHCTUJY-RXMQYKEDSA-N	2.0	KZSNJWFQEVHDMF-SCSAIBSYSA-N	direct	637270708	5181.0	21.6458915609	0.01	22.2406615887	0.235116505018	2.01	0.0355866196439
56725073	637270708	3108.0	11.1203307944	0.705349515053	GLUJNGJDHCTUJY-RXMQYKEDSA-N	2.0	KZSNJWFQEVHDMF-SCSAIBSYSA-N	direct	637270708	6751.0	21.6458915609	0.01	22.2406615887	0.235116505018	2.01	0.0355866196439
56725074	637270708	3108.0	11.1203307944	0.705349515053	GLUJNGJDHCTUJY-RXMQYKEDSA-N	2.0	KZSNJWFQEVHDMF-SCSAIBSYSA-N	direct	637270708	12908.0	21.6458915609	0.01	22.2406615887	0.235116505018	2.01	0.0355866196439
56725075	637270708	3108.0	11.1203307944	0.705349515053	GLUJNGJDHCTUJY-RXMQYKEDSA-N	2.0	KZSNJWFQEVHDMF-SCSAIBSYSA-N	direct	637270708	13059.0	21.6458915609	0.01	22.2406615887	0.235116505018	2.01	0.0355866196439
56725076	637270708	3108.0	11.1203307944	0.705349515053	GLUJNGJDHCTUJY-RXMQYKEDSA-N	2.0	KZSNJWFQEVHDMF-SCSAIBSYSA-N	direct	637270708	13962.0	21.6458915609	0.01	22.2406615887	0.235116505018	2.01	0.0355866196439
56725079	637270708	8947.0	11.1203307944	0.705349515053	GLUJNGJDHCTUJY-RXMQYKEDSA-N	2.0	KZSNJWFQEVHDMF-BYPYZUCNSA-N	direct	637270708	5181.0	21.6458915609	0.01	22.2406615887	0.235116505018	2.01	0.0355866196439
56725080	637270708	8947.0	11.1203307944	0.705349515053	GLUJNGJDHCTUJY-RXMQYKEDSA-N	2.0	KZSNJWFQEVHDMF-BYPYZUCNSA-N	direct	637270708	6751.0	21.6458915609	0.01	22.2406615887	0.235116505018	2.01	0.0355866196439
56725081	637270708	8947.0	11.1203307944	0.705349515053	GLUJNGJDHCTUJY-RXMQYKEDSA-N	2.0	KZSNJWFQEVHDMF-BYPYZUCNSA-N	direct	637270708	12908.0	21.6458915609	0.01	22.2406615887	0.235116505018	2.01	0.0355866196439
56725082	637270708	8947.0	11.1203307944	0.705349515053	GLUJNGJDHCTUJY-RXMQYKEDSA-N	2.0	KZSNJWFQEVHDMF-BYPYZUCNSA-N	direct	637270708	13059.0	21.6458915609	0.01	22.2406615887	0.235116505018	2.01	0.0355866196439
56725083	637270708	8947.0	11.1203307944	0.705349515053	GLUJNGJDHCTUJY-RXMQYKEDSA-N	2.0	KZSNJWFQEVHDMF-BYPYZUCNSA-N	direct	637270708	13962.0	21.6458915609	0.01	22.2406615887	0.235116505018	2.01	0.0355866196439
56725086	637270708	10537.0	11.1203307944	0.705349515053	GLUJNGJDHCTUJY-RXMQYKEDSA-N	2.0	KZSNJWFQEVHDMF-BYPYZUCNSA-N	direct	637270708	5181.0	21.6458915609	0.01	22.2406615887	0.235116505018	2.01	0.0355866196439
56725087	637270708	10537.0	11.1203307944	0.705349515053	GLUJNGJDHCTUJY-RXMQYKEDSA-N	2.0	KZSNJWFQEVHDMF-BYPYZUCNSA-N	direct	637270708	6751.0	21.6458915609	0.01	22.2406615887	0.235116505018	2.01	0.0355866196439
56725088	637270708	10537.0	11.1203307944	0.705349515053	GLUJNGJDHCTUJY-RXMQYKEDSA-N	2.0	KZSNJWFQEVHDMF-BYPYZUCNSA-N	direct	637270708	12908.0	21.6458915609	0.01	22.2406615887	0.235116505018	2.01	0.0355866196439
56725089	637270708	10537.0	11.1203307944	0.705349515053	GLUJNGJDHCTUJY-RXMQYKEDSA-N	2.0	KZSNJWFQEVHDMF-BYPYZUCNSA-N	direct	637270708	13059.0	21.6458915609	0.01	22.2406615887	0.235116505018	2.01	0.0355866196439
56725090	637270708	10537.0	11.1203307944	0.705349515053	GLUJNGJDHCTUJY-RXMQYKEDSA-N	2.0	KZSNJWFQEVHDMF-BYPYZUCNSA-N	direct	637270708	13962.0	21.6458915609	0.01	22.2406615887	0.235116505018	2.01	0.0355866196439
456253				0.814148854569	GLUJNGJDHCTUJY-RXMQYKEDSA-N	1.0	MLYMSIKVLAPCAK-UHFFFAOYSA-N	direct				0.1	1.0	0.407074427284	0.01	0.0355106370765
22199057	637268919	6607.0	9.49485002168	0.814148854569	GLUJNGJDHCTUJY-RXMQYKEDSA-N	2.0	KZSNJWFQEVHDMF-SCSAIBSYSA-N	direct	637268919	5471.0	200.0	0.01	18.9897000434	0.271382951523	2.01	0.0354571805041
456235				0.705349515053	GLUJNGJDHCTUJY-RXMQYKEDSA-N	1.0	MLYMSIKVLAPCAK-UHFFFAOYSA-N	direct				0.1	1.0	0.352674757527	0.01	0.0342597037151
22199056	637268919	6607.0	9.49485002168	0.705349515053	GLUJNGJDHCTUJY-RXMQYKEDSA-N	2.0	KZSNJWFQEVHDMF-SCSAIBSYSA-N	direct	637268919	5471.0	200.0	0.01	18.9897000434	0.235116505018	2.01	0.0342081302576
7603024	637266131	1847.0	6.12901118624	0.899616713333	GLUJNGJDHCTUJY-RXMQYKEDSA-N	2.0	SAUCHDKDCUROAO-UHFFFAOYSA-N	flat tautomer	637266131	447.0	78.9469215565	0.01	12.2580223725	0.299872237778	2.01	0.0325850355584
7603025	637266131	1847.0	6.12901118624	0.899616713333	GLUJNGJDHCTUJY-RXMQYKEDSA-N	2.0	SAUCHDKDCUROAO-UHFFFAOYSA-N	flat tautomer	637266131	3901.0	78.9469215565	0.01	12.2580223725	0.299872237778	2.01	0.0325850355584
7603026	637266131	1847.0	6.12901118624	0.899616713333	GLUJNGJDHCTUJY-RXMQYKEDSA-N	2.0	SAUCHDKDCUROAO-UHFFFAOYSA-N	flat tautomer	637266131	6648.0	78.9469215565	0.01	12.2580223725	0.299872237778	2.01	0.0325850355584
7603051	637266131	5039.0	6.12901118624	0.899616713333	GLUJNGJDHCTUJY-RXMQYKEDSA-N	2.0	SAUCHDKDCUROAO-UHFFFAOYSA-N	flat tautomer	637266131	447.0	78.9469215565	0.01	12.2580223725	0.299872237778	2.01	0.0325850355584
7603052	637266131	5039.0	6.12901118624	0.899616713333	GLUJNGJDHCTUJY-RXMQYKEDSA-N	2.0	SAUCHDKDCUROAO-UHFFFAOYSA-N	flat tautomer	637266131	3901.0	78.9469215565	0.01	12.2580223725	0.299872237778	2.01	0.0325850355584
7603053	637266131	5039.0	6.12901118624	0.899616713333	GLUJNGJDHCTUJY-RXMQYKEDSA-N	2.0	SAUCHDKDCUROAO-UHFFFAOYSA-N	flat tautomer	637266131	6648.0	78.9469215565	0.01	12.2580223725	0.299872237778	2.01	0.0325850355584
7603132	637266131	1847.0	6.12901118624	0.814148854569	GLUJNGJDHCTUJY-RXMQYKEDSA-N	2.0	SAUCHDKDCUROAO-UHFFFAOYSA-N	flat tautomer	637266131	447.0	78.9469215565	0.01	12.2580223725	0.271382951523	2.01	0.0317818939734
7603133	637266131	1847.0	6.12901118624	0.814148854569	GLUJNGJDHCTUJY-RXMQYKEDSA-N	2.0	SAUCHDKDCUROAO-UHFFFAOYSA-N	flat tautomer	637266131	3901.0	78.9469215565	0.01	12.2580223725	0.271382951523	2.01	0.0317818939734
7603134	637266131	1847.0	6.12901118624	0.814148854569	GLUJNGJDHCTUJY-RXMQYKEDSA-N	2.0	SAUCHDKDCUROAO-UHFFFAOYSA-N	flat tautomer	637266131	6648.0	78.9469215565	0.01	12.2580223725	0.271382951523	2.01	0.0317818939734
7603159	637266131	5039.0	6.12901118624	0.814148854569	GLUJNGJDHCTUJY-RXMQYKEDSA-N	2.0	SAUCHDKDCUROAO-UHFFFAOYSA-N	flat tautomer	637266131	447.0	78.9469215565	0.01	12.2580223725	0.271382951523	2.01	0.0317818939734
7603160	637266131	5039.0	6.12901118624	0.814148854569	GLUJNGJDHCTUJY-RXMQYKEDSA-N	2.0	SAUCHDKDCUROAO-UHFFFAOYSA-N	flat tautomer	637266131	3901.0	78.9469215565	0.01	12.2580223725	0.271382951523	2.01	0.0317818939734
7603161	637266131	5039.0	6.12901118624	0.814148854569	GLUJNGJDHCTUJY-RXMQYKEDSA-N	2.0	SAUCHDKDCUROAO-UHFFFAOYSA-N	flat tautomer	637266131	6648.0	78.9469215565	0.01	12.2580223725	0.271382951523	2.01	0.0317818939734
7603078	637266131	1847.0	6.12901118624	0.705349515053	GLUJNGJDHCTUJY-RXMQYKEDSA-N	2.0	SAUCHDKDCUROAO-UHFFFAOYSA-N	flat tautomer	637266131	447.0	78.9469215565	0.01	12.2580223725	0.235116505018	2.01	0.0306623130609
7603079	637266131	1847.0	6.12901118624	0.705349515053	GLUJNGJDHCTUJY-RXMQYKEDSA-N	2.0	SAUCHDKDCUROAO-UHFFFAOYSA-N	flat tautomer	637266131	3901.0	78.9469215565	0.01	12.2580223725	0.235116505018	2.01	0.0306623130609
7603080	637266131	1847.0	6.12901118624	0.705349515053	GLUJNGJDHCTUJY-RXMQYKEDSA-N	2.0	SAUCHDKDCUROAO-UHFFFAOYSA-N	flat tautomer	637266131	6648.0	78.9469215565	0.01	12.2580223725	0.235116505018	2.01	0.0306623130609
7603105	637266131	5039.0	6.12901118624	0.705349515053	GLUJNGJDHCTUJY-RXMQYKEDSA-N	2.0	SAUCHDKDCUROAO-UHFFFAOYSA-N	flat tautomer	637266131	447.0	78.9469215565	0.01	12.2580223725	0.235116505018	2.01	0.0306623130609
7603106	637266131	5039.0	6.12901118624	0.705349515053	GLUJNGJDHCTUJY-RXMQYKEDSA-N	2.0	SAUCHDKDCUROAO-UHFFFAOYSA-N	flat tautomer	637266131	3901.0	78.9469215565	0.01	12.2580223725	0.235116505018	2.01	0.0306623130609
7603107	637266131	5039.0	6.12901118624	0.705349515053	GLUJNGJDHCTUJY-RXMQYKEDSA-N	2.0	SAUCHDKDCUROAO-UHFFFAOYSA-N	flat tautomer	637266131	6648.0	78.9469215565	0.01	12.2580223725	0.235116505018	2.01	0.0306623130609
456220		4309.0		0.899616713333	GLUJNGJDHCTUJY-RXMQYKEDSA-N	2.0	QCHPKSFMDHPSNR-VKHMYHEASA-N	direct				0.1	1.0	0.299872237778	1.01	0.0260732053988
456221		3187.0		0.899616713333	GLUJNGJDHCTUJY-RXMQYKEDSA-N	2.0	QCHPKSFMDHPSNR-GSVOUGTGSA-N	direct				0.1	1.0	0.299872237778	1.01	0.0260732053988
456222		10963.0		0.899616713333	GLUJNGJDHCTUJY-RXMQYKEDSA-N	2.0	QCHPKSFMDHPSNR-GSVOUGTGSA-N	direct				0.1	1.0	0.299872237778	1.01	0.0260732053988
456223		793.0		0.899616713333	GLUJNGJDHCTUJY-RXMQYKEDSA-N	2.0	KZSNJWFQEVHDMF-SCSAIBSYSA-N	direct				0.1	1.0	0.299872237778	1.01	0.0260732053988
456224		1788.0		0.899616713333	GLUJNGJDHCTUJY-RXMQYKEDSA-N	2.0	KZSNJWFQEVHDMF-SCSAIBSYSA-N	direct				0.1	1.0	0.299872237778	1.01	0.0260732053988
456225		2955.0		0.899616713333	GLUJNGJDHCTUJY-RXMQYKEDSA-N	2.0	KZSNJWFQEVHDMF-SCSAIBSYSA-N	direct				0.1	1.0	0.299872237778	1.01	0.0260732053988
456226		8016.0		0.899616713333	GLUJNGJDHCTUJY-RXMQYKEDSA-N	2.0	KZSNJWFQEVHDMF-BYPYZUCNSA-N	direct				0.1	1.0	0.299872237778	1.01	0.0260732053988
456227		9295.0		0.899616713333	GLUJNGJDHCTUJY-RXMQYKEDSA-N	2.0	KZSNJWFQEVHDMF-BYPYZUCNSA-N	direct				0.1	1.0	0.299872237778	1.01	0.0260732053988
456228		10797.0		0.899616713333	GLUJNGJDHCTUJY-RXMQYKEDSA-N	2.0	KZSNJWFQEVHDMF-BYPYZUCNSA-N	direct				0.1	1.0	0.299872237778	1.01	0.0260732053988
456229		12343.0		0.899616713333	GLUJNGJDHCTUJY-RXMQYKEDSA-N	2.0	KZSNJWFQEVHDMF-BYPYZUCNSA-N	direct				0.1	1.0	0.299872237778	1.01	0.0260732053988
456230		12440.0		0.899616713333	GLUJNGJDHCTUJY-RXMQYKEDSA-N	2.0	KZSNJWFQEVHDMF-BYPYZUCNSA-N	direct				0.1	1.0	0.299872237778	1.01	0.0260732053988
456231		7627.0		0.899616713333	GLUJNGJDHCTUJY-RXMQYKEDSA-N	2.0	XUCOLQITPSNBGF-DMTCNVIQSA-N	direct				0.1	1.0	0.299872237778	1.01	0.0260732053988
456256		4309.0		0.814148854569	GLUJNGJDHCTUJY-RXMQYKEDSA-N	2.0	QCHPKSFMDHPSNR-VKHMYHEASA-N	direct				0.1	1.0	0.271382951523	1.01	0.0254305645316
456257		3187.0		0.814148854569	GLUJNGJDHCTUJY-RXMQYKEDSA-N	2.0	QCHPKSFMDHPSNR-GSVOUGTGSA-N	direct				0.1	1.0	0.271382951523	1.01	0.0254305645316
456258		10963.0		0.814148854569	GLUJNGJDHCTUJY-RXMQYKEDSA-N	2.0	QCHPKSFMDHPSNR-GSVOUGTGSA-N	direct				0.1	1.0	0.271382951523	1.01	0.0254305645316
456259		793.0		0.814148854569	GLUJNGJDHCTUJY-RXMQYKEDSA-N	2.0	KZSNJWFQEVHDMF-SCSAIBSYSA-N	direct				0.1	1.0	0.271382951523	1.01	0.0254305645316
456260		1788.0		0.814148854569	GLUJNGJDHCTUJY-RXMQYKEDSA-N	2.0	KZSNJWFQEVHDMF-SCSAIBSYSA-N	direct				0.1	1.0	0.271382951523	1.01	0.0254305645316
456261		2955.0		0.814148854569	GLUJNGJDHCTUJY-RXMQYKEDSA-N	2.0	KZSNJWFQEVHDMF-SCSAIBSYSA-N	direct				0.1	1.0	0.271382951523	1.01	0.0254305645316
456262		8016.0		0.814148854569	GLUJNGJDHCTUJY-RXMQYKEDSA-N	2.0	KZSNJWFQEVHDMF-BYPYZUCNSA-N	direct				0.1	1.0	0.271382951523	1.01	0.0254305645316
456263		9295.0		0.814148854569	GLUJNGJDHCTUJY-RXMQYKEDSA-N	2.0	KZSNJWFQEVHDMF-BYPYZUCNSA-N	direct				0.1	1.0	0.271382951523	1.01	0.0254305645316
456264		10797.0		0.814148854569	GLUJNGJDHCTUJY-RXMQYKEDSA-N	2.0	KZSNJWFQEVHDMF-BYPYZUCNSA-N	direct				0.1	1.0	0.271382951523	1.01	0.0254305645316
456265		12343.0		0.814148854569	GLUJNGJDHCTUJY-RXMQYKEDSA-N	2.0	KZSNJWFQEVHDMF-BYPYZUCNSA-N	direct				0.1	1.0	0.271382951523	1.01	0.0254305645316
456266		12440.0		0.814148854569	GLUJNGJDHCTUJY-RXMQYKEDSA-N	2.0	KZSNJWFQEVHDMF-BYPYZUCNSA-N	direct				0.1	1.0	0.271382951523	1.01	0.0254305645316
456267		7627.0		0.814148854569	GLUJNGJDHCTUJY-RXMQYKEDSA-N	2.0	XUCOLQITPSNBGF-DMTCNVIQSA-N	direct				0.1	1.0	0.271382951523	1.01	0.0254305645316
456238		4309.0		0.705349515053	GLUJNGJDHCTUJY-RXMQYKEDSA-N	2.0	QCHPKSFMDHPSNR-VKHMYHEASA-N	direct				0.1	1.0	0.235116505018	1.01	0.024534721928
456239		3187.0		0.705349515053	GLUJNGJDHCTUJY-RXMQYKEDSA-N	2.0	QCHPKSFMDHPSNR-GSVOUGTGSA-N	direct				0.1	1.0	0.235116505018	1.01	0.024534721928
456240		10963.0		0.705349515053	GLUJNGJDHCTUJY-RXMQYKEDSA-N	2.0	QCHPKSFMDHPSNR-GSVOUGTGSA-N	direct				0.1	1.0	0.235116505018	1.01	0.024534721928
456241		793.0		0.705349515053	GLUJNGJDHCTUJY-RXMQYKEDSA-N	2.0	KZSNJWFQEVHDMF-SCSAIBSYSA-N	direct				0.1	1.0	0.235116505018	1.01	0.024534721928
456242		1788.0		0.705349515053	GLUJNGJDHCTUJY-RXMQYKEDSA-N	2.0	KZSNJWFQEVHDMF-SCSAIBSYSA-N	direct				0.1	1.0	0.235116505018	1.01	0.024534721928
456243		2955.0		0.705349515053	GLUJNGJDHCTUJY-RXMQYKEDSA-N	2.0	KZSNJWFQEVHDMF-SCSAIBSYSA-N	direct				0.1	1.0	0.235116505018	1.01	0.024534721928
456244		8016.0		0.705349515053	GLUJNGJDHCTUJY-RXMQYKEDSA-N	2.0	KZSNJWFQEVHDMF-BYPYZUCNSA-N	direct				0.1	1.0	0.235116505018	1.01	0.024534721928
456245		9295.0		0.705349515053	GLUJNGJDHCTUJY-RXMQYKEDSA-N	2.0	KZSNJWFQEVHDMF-BYPYZUCNSA-N	direct				0.1	1.0	0.235116505018	1.01	0.024534721928
456246		10797.0		0.705349515053	GLUJNGJDHCTUJY-RXMQYKEDSA-N	2.0	KZSNJWFQEVHDMF-BYPYZUCNSA-N	direct				0.1	1.0	0.235116505018	1.01	0.024534721928
456247		12343.0		0.705349515053	GLUJNGJDHCTUJY-RXMQYKEDSA-N	2.0	KZSNJWFQEVHDMF-BYPYZUCNSA-N	direct				0.1	1.0	0.235116505018	1.01	0.024534721928
456248		12440.0		0.705349515053	GLUJNGJDHCTUJY-RXMQYKEDSA-N	2.0	KZSNJWFQEVHDMF-BYPYZUCNSA-N	direct				0.1	1.0	0.235116505018	1.01	0.024534721928
456249		7627.0		0.705349515053	GLUJNGJDHCTUJY-RXMQYKEDSA-N	2.0	XUCOLQITPSNBGF-DMTCNVIQSA-N	direct				0.1	1.0	0.235116505018	1.01	0.024534721928
56738150	637264679	1847.0	0.52287874528	0.899616713333	GLUJNGJDHCTUJY-RXMQYKEDSA-N	2.0	SAUCHDKDCUROAO-UHFFFAOYSA-N	flat tautomer	637264679	15645.0	12.448550002	0.01	1.04575749056	0.299872237778	2.01	0.0176104657822
56738151	637264679	1847.0	0.52287874528	0.899616713333	GLUJNGJDHCTUJY-RXMQYKEDSA-N	2.0	SAUCHDKDCUROAO-UHFFFAOYSA-N	flat tautomer	637264679	16932.0	12.448550002	0.01	1.04575749056	0.299872237778	2.01	0.0176104657822
56738154	637264679	1847.0	0.52287874528	0.814148854569	GLUJNGJDHCTUJY-RXMQYKEDSA-N	2.0	SAUCHDKDCUROAO-UHFFFAOYSA-N	flat tautomer	637264679	15645.0	12.448550002	0.01	1.04575749056	0.271382951523	2.01	0.0171764107886
56738155	637264679	1847.0	0.52287874528	0.814148854569	GLUJNGJDHCTUJY-RXMQYKEDSA-N	2.0	SAUCHDKDCUROAO-UHFFFAOYSA-N	flat tautomer	637264679	16932.0	12.448550002	0.01	1.04575749056	0.271382951523	2.01	0.0171764107886
56738152	637264679	1847.0	0.52287874528	0.705349515053	GLUJNGJDHCTUJY-RXMQYKEDSA-N	2.0	SAUCHDKDCUROAO-UHFFFAOYSA-N	flat tautomer	637264679	15645.0	12.448550002	0.01	1.04575749056	0.235116505018	2.01	0.0165713372936
56738153	637264679	1847.0	0.52287874528	0.705349515053	GLUJNGJDHCTUJY-RXMQYKEDSA-N	2.0	SAUCHDKDCUROAO-UHFFFAOYSA-N	flat tautomer	637264679	16932.0	12.448550002	0.01	1.04575749056	0.235116505018	2.01	0.0165713372936
11015488	637266848	9092.0	0.267606240177	0.899616713333	GLUJNGJDHCTUJY-RXMQYKEDSA-N	2.0	KZSNJWFQEVHDMF-BYPYZUCNSA-N	direct	637266848	16497.0	23.7594507517	0.01	0.535212480354	0.299872237778	2.01	0.0148951422401
11015490	637266848	9092.0	0.267606240177	0.814148854569	GLUJNGJDHCTUJY-RXMQYKEDSA-N	2.0	KZSNJWFQEVHDMF-BYPYZUCNSA-N	direct	637266848	16497.0	23.7594507517	0.01	0.535212480354	0.271382951523	2.01	0.0145280133435
11015489	637266848	9092.0	0.267606240177	0.705349515053	GLUJNGJDHCTUJY-RXMQYKEDSA-N	2.0	KZSNJWFQEVHDMF-BYPYZUCNSA-N	direct	637266848	16497.0	23.7594507517	0.01	0.535212480354	0.235116505018	2.01	0.0140162349565
456285		145.0		0.899616713333	GLUJNGJDHCTUJY-UHFFFAOYSA-N	0.0		flat tautomer				0.1	1.0	0.899616713333	1.01	0.549028288957
456286		3581.0		0.899616713333	GLUJNGJDHCTUJY-UHFFFAOYSA-N	0.0		flat tautomer				0.1	1.0	0.899616713333	1.01	0.549028288957
456287		8467.0		0.899616713333	GLUJNGJDHCTUJY-UHFFFAOYSA-N	0.0		flat tautomer				0.1	1.0	0.899616713333	1.01	0.549028288957
456321		145.0		0.814148854569	GLUJNGJDHCTUJY-UHFFFAOYSA-N	0.0		flat tautomer				0.1	1.0	0.814148854569	1.01	0.535496081836
456322		3581.0		0.814148854569	GLUJNGJDHCTUJY-UHFFFAOYSA-N	0.0		flat tautomer				0.1	1.0	0.814148854569	1.01	0.535496081836
456323		8467.0		0.814148854569	GLUJNGJDHCTUJY-UHFFFAOYSA-N	0.0		flat tautomer				0.1	1.0	0.814148854569	1.01	0.535496081836
456303		145.0		0.705349515053	GLUJNGJDHCTUJY-UHFFFAOYSA-N	0.0		flat tautomer				0.1	1.0	0.705349515053	1.01	0.516632159112
456304		3581.0		0.705349515053	GLUJNGJDHCTUJY-UHFFFAOYSA-N	0.0		flat tautomer				0.1	1.0	0.705349515053	1.01	0.516632159112
456305		8467.0		0.705349515053	GLUJNGJDHCTUJY-UHFFFAOYSA-N	0.0		flat tautomer				0.1	1.0	0.705349515053	1.01	0.516632159112
11424317	637267479	12762.0	200.0	0.899616713333	GLUJNGJDHCTUJY-UHFFFAOYSA-N	2.0	KZSNJWFQEVHDMF-BYPYZUCNSA-N	direct	637267479	12762.0	200.0	2.0	400.0	0.299872237778	2.01	0.292877220022
11424391	637267479	13426.0	200.0	0.899616713333	GLUJNGJDHCTUJY-UHFFFAOYSA-N	2.0	KZSNJWFQEVHDMF-BYPYZUCNSA-N	direct	637267479	13426.0	200.0	2.0	400.0	0.299872237778	2.01	0.292877220022
11424414	637267479	13747.0	200.0	0.899616713333	GLUJNGJDHCTUJY-UHFFFAOYSA-N	2.0	KZSNJWFQEVHDMF-BYPYZUCNSA-N	direct	637267479	13747.0	200.0	2.0	400.0	0.299872237778	2.01	0.292877220022
11424441	637267479	14908.0	200.0	0.899616713333	GLUJNGJDHCTUJY-UHFFFAOYSA-N	2.0	KZSNJWFQEVHDMF-BYPYZUCNSA-N	direct	637267479	14908.0	200.0	2.0	400.0	0.299872237778	2.01	0.292877220022
11424451	637267479	15649.0	200.0	0.899616713333	GLUJNGJDHCTUJY-UHFFFAOYSA-N	2.0	KZSNJWFQEVHDMF-BYPYZUCNSA-N	direct	637267479	15649.0	200.0	2.0	400.0	0.299872237778	2.01	0.292877220022
11424470	637267479	16445.0	200.0	0.899616713333	GLUJNGJDHCTUJY-UHFFFAOYSA-N	2.0	KZSNJWFQEVHDMF-BYPYZUCNSA-N	direct	637267479	16445.0	200.0	2.0	400.0	0.299872237778	2.01	0.292877220022
20840499	637267480	1555.0	200.0	0.899616713333	GLUJNGJDHCTUJY-UHFFFAOYSA-N	2.0	KZSNJWFQEVHDMF-SCSAIBSYSA-N	direct	637267480	1555.0	200.0	2.0	400.0	0.299872237778	2.01	0.292877220022
20840539	637267480	12762.0	200.0	0.899616713333	GLUJNGJDHCTUJY-UHFFFAOYSA-N	2.0	KZSNJWFQEVHDMF-BYPYZUCNSA-N	direct	637267480	12762.0	200.0	2.0	400.0	0.299872237778	2.01	0.292877220022
20840585	637267480	13426.0	200.0	0.899616713333	GLUJNGJDHCTUJY-UHFFFAOYSA-N	2.0	KZSNJWFQEVHDMF-BYPYZUCNSA-N	direct	637267480	13426.0	200.0	2.0	400.0	0.299872237778	2.01	0.292877220022
20840605	637267480	13747.0	200.0	0.899616713333	GLUJNGJDHCTUJY-UHFFFAOYSA-N	2.0	KZSNJWFQEVHDMF-BYPYZUCNSA-N	direct	637267480	13747.0	200.0	2.0	400.0	0.299872237778	2.01	0.292877220022
20840629	637267480	14908.0	200.0	0.899616713333	GLUJNGJDHCTUJY-UHFFFAOYSA-N	2.0	KZSNJWFQEVHDMF-BYPYZUCNSA-N	direct	637267480	14908.0	200.0	2.0	400.0	0.299872237778	2.01	0.292877220022
20840637	637267480	15649.0	200.0	0.899616713333	GLUJNGJDHCTUJY-UHFFFAOYSA-N	2.0	KZSNJWFQEVHDMF-BYPYZUCNSA-N	direct	637267480	15649.0	200.0	2.0	400.0	0.299872237778	2.01	0.292877220022
20840655	637267480	16445.0	200.0	0.899616713333	GLUJNGJDHCTUJY-UHFFFAOYSA-N	2.0	KZSNJWFQEVHDMF-BYPYZUCNSA-N	direct	637267480	16445.0	200.0	2.0	400.0	0.299872237778	2.01	0.292877220022
26666307	637268351	4819.0	200.0	0.899616713333	GLUJNGJDHCTUJY-UHFFFAOYSA-N	2.0	KZSNJWFQEVHDMF-SCSAIBSYSA-N	direct	637268351	4819.0	200.0	2.0	400.0	0.299872237778	2.01	0.292877220022
26705715	637269799	2720.0	200.0	0.899616713333	GLUJNGJDHCTUJY-UHFFFAOYSA-N	2.0	KZSNJWFQEVHDMF-SCSAIBSYSA-N	direct	637269799	2720.0	200.0	2.0	400.0	0.299872237778	2.01	0.292877220022
26720215	637267481	1555.0	200.0	0.899616713333	GLUJNGJDHCTUJY-UHFFFAOYSA-N	2.0	KZSNJWFQEVHDMF-SCSAIBSYSA-N	direct	637267481	1555.0	200.0	2.0	400.0	0.299872237778	2.01	0.292877220022
26720255	637267481	11975.0	200.0	0.899616713333	GLUJNGJDHCTUJY-UHFFFAOYSA-N	2.0	KZSNJWFQEVHDMF-BYPYZUCNSA-N	direct	637267481	11975.0	200.0	2.0	400.0	0.299872237778	2.01	0.292877220022
26720264	637267481	12762.0	200.0	0.899616713333	GLUJNGJDHCTUJY-UHFFFAOYSA-N	2.0	KZSNJWFQEVHDMF-BYPYZUCNSA-N	direct	637267481	12762.0	200.0	2.0	400.0	0.299872237778	2.01	0.292877220022
26720315	637267481	15649.0	200.0	0.899616713333	GLUJNGJDHCTUJY-UHFFFAOYSA-N	2.0	KZSNJWFQEVHDMF-BYPYZUCNSA-N	direct	637267481	15649.0	200.0	2.0	400.0	0.299872237778	2.01	0.292877220022
26720327	637267481	16445.0	200.0	0.899616713333	GLUJNGJDHCTUJY-UHFFFAOYSA-N	2.0	KZSNJWFQEVHDMF-BYPYZUCNSA-N	direct	637267481	16445.0	200.0	2.0	400.0	0.299872237778	2.01	0.292877220022
31119404	637271070	1847.0	200.0	0.899616713333	GLUJNGJDHCTUJY-UHFFFAOYSA-N	2.0	SAUCHDKDCUROAO-UHFFFAOYSA-N	flat tautomer	637271070	1847.0	200.0	2.0	400.0	0.299872237778	2.01	0.292877220022
31120374	637271070	5039.0	200.0	0.899616713333	GLUJNGJDHCTUJY-UHFFFAOYSA-N	2.0	SAUCHDKDCUROAO-UHFFFAOYSA-N	flat tautomer	637271070	5039.0	200.0	2.0	400.0	0.299872237778	2.01	0.292877220022
39859424	637269954	593.0	200.0	0.899616713333	GLUJNGJDHCTUJY-UHFFFAOYSA-N	2.0	QCHPKSFMDHPSNR-VKHMYHEASA-N	direct	637269954	593.0	200.0	2.0	400.0	0.299872237778	2.01	0.292877220022
42194964	637266855	13025.0	200.0	0.899616713333	GLUJNGJDHCTUJY-UHFFFAOYSA-N	2.0	KZSNJWFQEVHDMF-BYPYZUCNSA-N	direct	637266855	13025.0	200.0	2.0	400.0	0.299872237778	2.01	0.292877220022
11425153	637267479	12762.0	200.0	0.814148854569	GLUJNGJDHCTUJY-UHFFFAOYSA-N	2.0	KZSNJWFQEVHDMF-BYPYZUCNSA-N	direct	637267479	12762.0	200.0	2.0	400.0	0.271382951523	2.01	0.285658511474
11425227	637267479	13426.0	200.0	0.814148854569	GLUJNGJDHCTUJY-UHFFFAOYSA-N	2.0	KZSNJWFQEVHDMF-BYPYZUCNSA-N	direct	637267479	13426.0	200.0	2.0	400.0	0.271382951523	2.01	0.285658511474
11425250	637267479	13747.0	200.0	0.814148854569	GLUJNGJDHCTUJY-UHFFFAOYSA-N	2.0	KZSNJWFQEVHDMF-BYPYZUCNSA-N	direct	637267479	13747.0	200.0	2.0	400.0	0.271382951523	2.01	0.285658511474
11425277	637267479	14908.0	200.0	0.814148854569	GLUJNGJDHCTUJY-UHFFFAOYSA-N	2.0	KZSNJWFQEVHDMF-BYPYZUCNSA-N	direct	637267479	14908.0	200.0	2.0	400.0	0.271382951523	2.01	0.285658511474
11425287	637267479	15649.0	200.0	0.814148854569	GLUJNGJDHCTUJY-UHFFFAOYSA-N	2.0	KZSNJWFQEVHDMF-BYPYZUCNSA-N	direct	637267479	15649.0	200.0	2.0	400.0	0.271382951523	2.01	0.285658511474
11425306	637267479	16445.0	200.0	0.814148854569	GLUJNGJDHCTUJY-UHFFFAOYSA-N	2.0	KZSNJWFQEVHDMF-BYPYZUCNSA-N	direct	637267479	16445.0	200.0	2.0	400.0	0.271382951523	2.01	0.285658511474
20840955	637267480	1555.0	200.0	0.814148854569	GLUJNGJDHCTUJY-UHFFFAOYSA-N	2.0	KZSNJWFQEVHDMF-SCSAIBSYSA-N	direct	637267480	1555.0	200.0	2.0	400.0	0.271382951523	2.01	0.285658511474
20840995	637267480	12762.0	200.0	0.814148854569	GLUJNGJDHCTUJY-UHFFFAOYSA-N	2.0	KZSNJWFQEVHDMF-BYPYZUCNSA-N	direct	637267480	12762.0	200.0	2.0	400.0	0.271382951523	2.01	0.285658511474
20841041	637267480	13426.0	200.0	0.814148854569	GLUJNGJDHCTUJY-UHFFFAOYSA-N	2.0	KZSNJWFQEVHDMF-BYPYZUCNSA-N	direct	637267480	13426.0	200.0	2.0	400.0	0.271382951523	2.01	0.285658511474
20841061	637267480	13747.0	200.0	0.814148854569	GLUJNGJDHCTUJY-UHFFFAOYSA-N	2.0	KZSNJWFQEVHDMF-BYPYZUCNSA-N	direct	637267480	13747.0	200.0	2.0	400.0	0.271382951523	2.01	0.285658511474
20841085	637267480	14908.0	200.0	0.814148854569	GLUJNGJDHCTUJY-UHFFFAOYSA-N	2.0	KZSNJWFQEVHDMF-BYPYZUCNSA-N	direct	637267480	14908.0	200.0	2.0	400.0	0.271382951523	2.01	0.285658511474
20841093	637267480	15649.0	200.0	0.814148854569	GLUJNGJDHCTUJY-UHFFFAOYSA-N	2.0	KZSNJWFQEVHDMF-BYPYZUCNSA-N	direct	637267480	15649.0	200.0	2.0	400.0	0.271382951523	2.01	0.285658511474
20841111	637267480	16445.0	200.0	0.814148854569	GLUJNGJDHCTUJY-UHFFFAOYSA-N	2.0	KZSNJWFQEVHDMF-BYPYZUCNSA-N	direct	637267480	16445.0	200.0	2.0	400.0	0.271382951523	2.01	0.285658511474
26666309	637268351	4819.0	200.0	0.814148854569	GLUJNGJDHCTUJY-UHFFFAOYSA-N	2.0	KZSNJWFQEVHDMF-SCSAIBSYSA-N	direct	637268351	4819.0	200.0	2.0	400.0	0.271382951523	2.01	0.285658511474
26705991	637269799	2720.0	200.0	0.814148854569	GLUJNGJDHCTUJY-UHFFFAOYSA-N	2.0	KZSNJWFQEVHDMF-SCSAIBSYSA-N	direct	637269799	2720.0	200.0	2.0	400.0	0.271382951523	2.01	0.285658511474
26720501	637267481	1555.0	200.0	0.814148854569	GLUJNGJDHCTUJY-UHFFFAOYSA-N	2.0	KZSNJWFQEVHDMF-SCSAIBSYSA-N	direct	637267481	1555.0	200.0	2.0	400.0	0.271382951523	2.01	0.285658511474
26720541	637267481	11975.0	200.0	0.814148854569	GLUJNGJDHCTUJY-UHFFFAOYSA-N	2.0	KZSNJWFQEVHDMF-BYPYZUCNSA-N	direct	637267481	11975.0	200.0	2.0	400.0	0.271382951523	2.01	0.285658511474
26720550	637267481	12762.0	200.0	0.814148854569	GLUJNGJDHCTUJY-UHFFFAOYSA-N	2.0	KZSNJWFQEVHDMF-BYPYZUCNSA-N	direct	637267481	12762.0	200.0	2.0	400.0	0.271382951523	2.01	0.285658511474
26720601	637267481	15649.0	200.0	0.814148854569	GLUJNGJDHCTUJY-UHFFFAOYSA-N	2.0	KZSNJWFQEVHDMF-BYPYZUCNSA-N	direct	637267481	15649.0	200.0	2.0	400.0	0.271382951523	2.01	0.285658511474
26720613	637267481	16445.0	200.0	0.814148854569	GLUJNGJDHCTUJY-UHFFFAOYSA-N	2.0	KZSNJWFQEVHDMF-BYPYZUCNSA-N	direct	637267481	16445.0	200.0	2.0	400.0	0.271382951523	2.01	0.285658511474
31123276	637271070	1847.0	200.0	0.814148854569	GLUJNGJDHCTUJY-UHFFFAOYSA-N	2.0	SAUCHDKDCUROAO-UHFFFAOYSA-N	flat tautomer	637271070	1847.0	200.0	2.0	400.0	0.271382951523	2.01	0.285658511474
31124246	637271070	5039.0	200.0	0.814148854569	GLUJNGJDHCTUJY-UHFFFAOYSA-N	2.0	SAUCHDKDCUROAO-UHFFFAOYSA-N	flat tautomer	637271070	5039.0	200.0	2.0	400.0	0.271382951523	2.01	0.285658511474
39859440	637269954	593.0	200.0	0.814148854569	GLUJNGJDHCTUJY-UHFFFAOYSA-N	2.0	QCHPKSFMDHPSNR-VKHMYHEASA-N	direct	637269954	593.0	200.0	2.0	400.0	0.271382951523	2.01	0.285658511474
42194966	637266855	13025.0	200.0	0.814148854569	GLUJNGJDHCTUJY-UHFFFAOYSA-N	2.0	KZSNJWFQEVHDMF-BYPYZUCNSA-N	direct	637266855	13025.0	200.0	2.0	400.0	0.271382951523	2.01	0.285658511474
21005502	637271071	492.0	176.610833916	0.899616713333	GLUJNGJDHCTUJY-UHFFFAOYSA-N	2.0	SAUCHDKDCUROAO-UHFFFAOYSA-N	flat tautomer	637271071	492.0	175.336299075	2.0	350.672598149	0.299872237778	2.01	0.283397525279
21005562	637271071	492.0	176.610833916	0.814148854569	GLUJNGJDHCTUJY-UHFFFAOYSA-N	2.0	SAUCHDKDCUROAO-UHFFFAOYSA-N	flat tautomer	637271071	492.0	175.336299075	2.0	350.672598149	0.271382951523	2.01	0.276412468066
11424735	637267479	12762.0	200.0	0.705349515053	GLUJNGJDHCTUJY-UHFFFAOYSA-N	2.0	KZSNJWFQEVHDMF-BYPYZUCNSA-N	direct	637267479	12762.0	200.0	2.0	400.0	0.235116505018	2.01	0.275595617891
11424809	637267479	13426.0	200.0	0.705349515053	GLUJNGJDHCTUJY-UHFFFAOYSA-N	2.0	KZSNJWFQEVHDMF-BYPYZUCNSA-N	direct	637267479	13426.0	200.0	2.0	400.0	0.235116505018	2.01	0.275595617891
11424832	637267479	13747.0	200.0	0.705349515053	GLUJNGJDHCTUJY-UHFFFAOYSA-N	2.0	KZSNJWFQEVHDMF-BYPYZUCNSA-N	direct	637267479	13747.0	200.0	2.0	400.0	0.235116505018	2.01	0.275595617891
11424859	637267479	14908.0	200.0	0.705349515053	GLUJNGJDHCTUJY-UHFFFAOYSA-N	2.0	KZSNJWFQEVHDMF-BYPYZUCNSA-N	direct	637267479	14908.0	200.0	2.0	400.0	0.235116505018	2.01	0.275595617891
11424869	637267479	15649.0	200.0	0.705349515053	GLUJNGJDHCTUJY-UHFFFAOYSA-N	2.0	KZSNJWFQEVHDMF-BYPYZUCNSA-N	direct	637267479	15649.0	200.0	2.0	400.0	0.235116505018	2.01	0.275595617891
11424888	637267479	16445.0	200.0	0.705349515053	GLUJNGJDHCTUJY-UHFFFAOYSA-N	2.0	KZSNJWFQEVHDMF-BYPYZUCNSA-N	direct	637267479	16445.0	200.0	2.0	400.0	0.235116505018	2.01	0.275595617891
20840727	637267480	1555.0	200.0	0.705349515053	GLUJNGJDHCTUJY-UHFFFAOYSA-N	2.0	KZSNJWFQEVHDMF-SCSAIBSYSA-N	direct	637267480	1555.0	200.0	2.0	400.0	0.235116505018	2.01	0.275595617891
20840767	637267480	12762.0	200.0	0.705349515053	GLUJNGJDHCTUJY-UHFFFAOYSA-N	2.0	KZSNJWFQEVHDMF-BYPYZUCNSA-N	direct	637267480	12762.0	200.0	2.0	400.0	0.235116505018	2.01	0.275595617891
20840813	637267480	13426.0	200.0	0.705349515053	GLUJNGJDHCTUJY-UHFFFAOYSA-N	2.0	KZSNJWFQEVHDMF-BYPYZUCNSA-N	direct	637267480	13426.0	200.0	2.0	400.0	0.235116505018	2.01	0.275595617891
20840833	637267480	13747.0	200.0	0.705349515053	GLUJNGJDHCTUJY-UHFFFAOYSA-N	2.0	KZSNJWFQEVHDMF-BYPYZUCNSA-N	direct	637267480	13747.0	200.0	2.0	400.0	0.235116505018	2.01	0.275595617891
20840857	637267480	14908.0	200.0	0.705349515053	GLUJNGJDHCTUJY-UHFFFAOYSA-N	2.0	KZSNJWFQEVHDMF-BYPYZUCNSA-N	direct	637267480	14908.0	200.0	2.0	400.0	0.235116505018	2.01	0.275595617891
20840865	637267480	15649.0	200.0	0.705349515053	GLUJNGJDHCTUJY-UHFFFAOYSA-N	2.0	KZSNJWFQEVHDMF-BYPYZUCNSA-N	direct	637267480	15649.0	200.0	2.0	400.0	0.235116505018	2.01	0.275595617891
20840883	637267480	16445.0	200.0	0.705349515053	GLUJNGJDHCTUJY-UHFFFAOYSA-N	2.0	KZSNJWFQEVHDMF-BYPYZUCNSA-N	direct	637267480	16445.0	200.0	2.0	400.0	0.235116505018	2.01	0.275595617891
26666308	637268351	4819.0	200.0	0.705349515053	GLUJNGJDHCTUJY-UHFFFAOYSA-N	2.0	KZSNJWFQEVHDMF-SCSAIBSYSA-N	direct	637268351	4819.0	200.0	2.0	400.0	0.235116505018	2.01	0.275595617891
26705853	637269799	2720.0	200.0	0.705349515053	GLUJNGJDHCTUJY-UHFFFAOYSA-N	2.0	KZSNJWFQEVHDMF-SCSAIBSYSA-N	direct	637269799	2720.0	200.0	2.0	400.0	0.235116505018	2.01	0.275595617891
26720358	637267481	1555.0	200.0	0.705349515053	GLUJNGJDHCTUJY-UHFFFAOYSA-N	2.0	KZSNJWFQEVHDMF-SCSAIBSYSA-N	direct	637267481	1555.0	200.0	2.0	400.0	0.235116505018	2.01	0.275595617891
26720398	637267481	11975.0	200.0	0.705349515053	GLUJNGJDHCTUJY-UHFFFAOYSA-N	2.0	KZSNJWFQEVHDMF-BYPYZUCNSA-N	direct	637267481	11975.0	200.0	2.0	400.0	0.235116505018	2.01	0.275595617891
26720407	637267481	12762.0	200.0	0.705349515053	GLUJNGJDHCTUJY-UHFFFAOYSA-N	2.0	KZSNJWFQEVHDMF-BYPYZUCNSA-N	direct	637267481	12762.0	200.0	2.0	400.0	0.235116505018	2.01	0.275595617891
26720458	637267481	15649.0	200.0	0.705349515053	GLUJNGJDHCTUJY-UHFFFAOYSA-N	2.0	KZSNJWFQEVHDMF-BYPYZUCNSA-N	direct	637267481	15649.0	200.0	2.0	400.0	0.235116505018	2.01	0.275595617891
26720470	637267481	16445.0	200.0	0.705349515053	GLUJNGJDHCTUJY-UHFFFAOYSA-N	2.0	KZSNJWFQEVHDMF-BYPYZUCNSA-N	direct	637267481	16445.0	200.0	2.0	400.0	0.235116505018	2.01	0.275595617891
31121340	637271070	1847.0	200.0	0.705349515053	GLUJNGJDHCTUJY-UHFFFAOYSA-N	2.0	SAUCHDKDCUROAO-UHFFFAOYSA-N	flat tautomer	637271070	1847.0	200.0	2.0	400.0	0.235116505018	2.01	0.275595617891
31122310	637271070	5039.0	200.0	0.705349515053	GLUJNGJDHCTUJY-UHFFFAOYSA-N	2.0	SAUCHDKDCUROAO-UHFFFAOYSA-N	flat tautomer	637271070	5039.0	200.0	2.0	400.0	0.235116505018	2.01	0.275595617891
39859432	637269954	593.0	200.0	0.705349515053	GLUJNGJDHCTUJY-UHFFFAOYSA-N	2.0	QCHPKSFMDHPSNR-VKHMYHEASA-N	direct	637269954	593.0	200.0	2.0	400.0	0.235116505018	2.01	0.275595617891
42194965	637266855	13025.0	200.0	0.705349515053	GLUJNGJDHCTUJY-UHFFFAOYSA-N	2.0	KZSNJWFQEVHDMF-BYPYZUCNSA-N	direct	637266855	13025.0	200.0	2.0	400.0	0.235116505018	2.01	0.275595617891
21005532	637271071	492.0	176.610833916	0.705349515053	GLUJNGJDHCTUJY-UHFFFAOYSA-N	2.0	SAUCHDKDCUROAO-UHFFFAOYSA-N	flat tautomer	637271071	492.0	175.336299075	2.0	350.672598149	0.235116505018	2.01	0.266675284893
56737969	637265132	15701.0	138.514278574	0.899616713333	GLUJNGJDHCTUJY-UHFFFAOYSA-N	2.0	KZSNJWFQEVHDMF-BYPYZUCNSA-N	direct	637265132	15701.0	130.612610174	2.0	261.225220347	0.299872237778	2.01	0.263283942015
56737981	637265132	15701.0	138.514278574	0.814148854569	GLUJNGJDHCTUJY-UHFFFAOYSA-N	2.0	KZSNJWFQEVHDMF-BYPYZUCNSA-N	direct	637265132	15701.0	130.612610174	2.0	261.225220347	0.271382951523	2.01	0.256794635531
10930954	637270685	11155.0	113.627087997	0.899616713333	GLUJNGJDHCTUJY-UHFFFAOYSA-N	2.0	QCHPKSFMDHPSNR-GSVOUGTGSA-N	direct	637270685	11155.0	112.375717904	2.0	224.751435808	0.299872237778	2.01	0.253569033022
10931965	637270682	11155.0	104.978810701	0.899616713333	GLUJNGJDHCTUJY-UHFFFAOYSA-N	2.0	QCHPKSFMDHPSNR-GSVOUGTGSA-N	direct	637270682	11155.0	109.448550002	2.0	209.957621402	0.299872237778	2.01	0.249289224607
56737975	637265132	15701.0	138.514278574	0.705349515053	GLUJNGJDHCTUJY-UHFFFAOYSA-N	2.0	KZSNJWFQEVHDMF-BYPYZUCNSA-N	direct	637265132	15701.0	130.612610174	2.0	261.225220347	0.235116505018	2.01	0.247748529827
10930962	637270685	11155.0	113.627087997	0.814148854569	GLUJNGJDHCTUJY-UHFFFAOYSA-N	2.0	QCHPKSFMDHPSNR-GSVOUGTGSA-N	direct	637270685	11155.0	112.375717904	2.0	224.751435808	0.271382951523	2.01	0.247319175331
11424180	637267479	1555.0	200.0	0.899616713333	GLUJNGJDHCTUJY-UHFFFAOYSA-N	2.0	KZSNJWFQEVHDMF-SCSAIBSYSA-N	direct	637267479	725.0	200.0	1.0	400.0	0.299872237778	2.01	0.246279404426
11424181	637267479	1555.0	200.0	0.899616713333	GLUJNGJDHCTUJY-UHFFFAOYSA-N	2.0	KZSNJWFQEVHDMF-SCSAIBSYSA-N	direct	637267479	4298.0	200.0	1.0	400.0	0.299872237778	2.01	0.246279404426
11424182	637267479	1555.0	200.0	0.899616713333	GLUJNGJDHCTUJY-UHFFFAOYSA-N	2.0	KZSNJWFQEVHDMF-SCSAIBSYSA-N	direct	637267479	124.0	200.0	1.0	400.0	0.299872237778	2.01	0.246279404426
11424184	637267479	1555.0	200.0	0.899616713333	GLUJNGJDHCTUJY-UHFFFAOYSA-N	2.0	KZSNJWFQEVHDMF-SCSAIBSYSA-N	direct	637267479	16445.0	200.0	1.0	400.0	0.299872237778	2.01	0.246279404426
11424185	637267479	1555.0	200.0	0.899616713333	GLUJNGJDHCTUJY-UHFFFAOYSA-N	2.0	KZSNJWFQEVHDMF-SCSAIBSYSA-N	direct	637267479	12762.0	200.0	1.0	400.0	0.299872237778	2.01	0.246279404426
11424186	637267479	1555.0	200.0	0.899616713333	GLUJNGJDHCTUJY-UHFFFAOYSA-N	2.0	KZSNJWFQEVHDMF-SCSAIBSYSA-N	direct	637267479	14460.0	200.0	1.0	400.0	0.299872237778	2.01	0.246279404426
11424187	637267479	1555.0	200.0	0.899616713333	GLUJNGJDHCTUJY-UHFFFAOYSA-N	2.0	KZSNJWFQEVHDMF-SCSAIBSYSA-N	direct	637267479	15649.0	200.0	1.0	400.0	0.299872237778	2.01	0.246279404426
11424188	637267479	1555.0	200.0	0.899616713333	GLUJNGJDHCTUJY-UHFFFAOYSA-N	2.0	KZSNJWFQEVHDMF-SCSAIBSYSA-N	direct	637267479	16930.0	200.0	1.0	400.0	0.299872237778	2.01	0.246279404426
11424190	637267479	1555.0	200.0	0.899616713333	GLUJNGJDHCTUJY-UHFFFAOYSA-N	2.0	KZSNJWFQEVHDMF-SCSAIBSYSA-N	direct	637267479	14545.0	200.0	1.0	400.0	0.299872237778	2.01	0.246279404426
11424191	637267479	1555.0	200.0	0.899616713333	GLUJNGJDHCTUJY-UHFFFAOYSA-N	2.0	KZSNJWFQEVHDMF-SCSAIBSYSA-N	direct	637267479	2552.0	200.0	1.0	400.0	0.299872237778	2.01	0.246279404426
11424192	637267479	1555.0	200.0	0.899616713333	GLUJNGJDHCTUJY-UHFFFAOYSA-N	2.0	KZSNJWFQEVHDMF-SCSAIBSYSA-N	direct	637267479	13409.0	200.0	1.0	400.0	0.299872237778	2.01	0.246279404426
11424193	637267479	1555.0	200.0	0.899616713333	GLUJNGJDHCTUJY-UHFFFAOYSA-N	2.0	KZSNJWFQEVHDMF-SCSAIBSYSA-N	direct	637267479	13426.0	200.0	1.0	400.0	0.299872237778	2.01	0.246279404426
11424194	637267479	1555.0	200.0	0.899616713333	GLUJNGJDHCTUJY-UHFFFAOYSA-N	2.0	KZSNJWFQEVHDMF-SCSAIBSYSA-N	direct	637267479	13747.0	200.0	1.0	400.0	0.299872237778	2.01	0.246279404426
11424195	637267479	1555.0	200.0	0.899616713333	GLUJNGJDHCTUJY-UHFFFAOYSA-N	2.0	KZSNJWFQEVHDMF-SCSAIBSYSA-N	direct	637267479	14251.0	200.0	1.0	400.0	0.299872237778	2.01	0.246279404426
11424196	637267479	1555.0	200.0	0.899616713333	GLUJNGJDHCTUJY-UHFFFAOYSA-N	2.0	KZSNJWFQEVHDMF-SCSAIBSYSA-N	direct	637267479	14360.0	200.0	1.0	400.0	0.299872237778	2.01	0.246279404426
11424197	637267479	1555.0	200.0	0.899616713333	GLUJNGJDHCTUJY-UHFFFAOYSA-N	2.0	KZSNJWFQEVHDMF-SCSAIBSYSA-N	direct	637267479	14888.0	200.0	1.0	400.0	0.299872237778	2.01	0.246279404426
11424198	637267479	1555.0	200.0	0.899616713333	GLUJNGJDHCTUJY-UHFFFAOYSA-N	2.0	KZSNJWFQEVHDMF-SCSAIBSYSA-N	direct	637267479	14898.0	200.0	1.0	400.0	0.299872237778	2.01	0.246279404426
11424199	637267479	1555.0	200.0	0.899616713333	GLUJNGJDHCTUJY-UHFFFAOYSA-N	2.0	KZSNJWFQEVHDMF-SCSAIBSYSA-N	direct	637267479	14908.0	200.0	1.0	400.0	0.299872237778	2.01	0.246279404426
11424200	637267479	1555.0	200.0	0.899616713333	GLUJNGJDHCTUJY-UHFFFAOYSA-N	2.0	KZSNJWFQEVHDMF-SCSAIBSYSA-N	direct	637267479	16094.0	200.0	1.0	400.0	0.299872237778	2.01	0.246279404426
11424201	637267479	1555.0	200.0	0.899616713333	GLUJNGJDHCTUJY-UHFFFAOYSA-N	2.0	KZSNJWFQEVHDMF-SCSAIBSYSA-N	direct	637267479	16853.0	200.0	1.0	400.0	0.299872237778	2.01	0.246279404426
11424268	637267479	7585.0	200.0	0.899616713333	GLUJNGJDHCTUJY-UHFFFAOYSA-N	2.0	KZSNJWFQEVHDMF-BYPYZUCNSA-N	direct	637267479	725.0	200.0	1.0	400.0	0.299872237778	2.01	0.246279404426
11424269	637267479	7585.0	200.0	0.899616713333	GLUJNGJDHCTUJY-UHFFFAOYSA-N	2.0	KZSNJWFQEVHDMF-BYPYZUCNSA-N	direct	637267479	4298.0	200.0	1.0	400.0	0.299872237778	2.01	0.246279404426
11424270	637267479	7585.0	200.0	0.899616713333	GLUJNGJDHCTUJY-UHFFFAOYSA-N	2.0	KZSNJWFQEVHDMF-BYPYZUCNSA-N	direct	637267479	124.0	200.0	1.0	400.0	0.299872237778	2.01	0.246279404426
11424272	637267479	7585.0	200.0	0.899616713333	GLUJNGJDHCTUJY-UHFFFAOYSA-N	2.0	KZSNJWFQEVHDMF-BYPYZUCNSA-N	direct	637267479	16445.0	200.0	1.0	400.0	0.299872237778	2.01	0.246279404426
11424273	637267479	7585.0	200.0	0.899616713333	GLUJNGJDHCTUJY-UHFFFAOYSA-N	2.0	KZSNJWFQEVHDMF-BYPYZUCNSA-N	direct	637267479	12762.0	200.0	1.0	400.0	0.299872237778	2.01	0.246279404426
11424274	637267479	7585.0	200.0	0.899616713333	GLUJNGJDHCTUJY-UHFFFAOYSA-N	2.0	KZSNJWFQEVHDMF-BYPYZUCNSA-N	direct	637267479	14460.0	200.0	1.0	400.0	0.299872237778	2.01	0.246279404426
11424275	637267479	7585.0	200.0	0.899616713333	GLUJNGJDHCTUJY-UHFFFAOYSA-N	2.0	KZSNJWFQEVHDMF-BYPYZUCNSA-N	direct	637267479	15649.0	200.0	1.0	400.0	0.299872237778	2.01	0.246279404426
11424276	637267479	7585.0	200.0	0.899616713333	GLUJNGJDHCTUJY-UHFFFAOYSA-N	2.0	KZSNJWFQEVHDMF-BYPYZUCNSA-N	direct	637267479	16930.0	200.0	1.0	400.0	0.299872237778	2.01	0.246279404426
11424278	637267479	7585.0	200.0	0.899616713333	GLUJNGJDHCTUJY-UHFFFAOYSA-N	2.0	KZSNJWFQEVHDMF-BYPYZUCNSA-N	direct	637267479	14545.0	200.0	1.0	400.0	0.299872237778	2.01	0.246279404426
11424279	637267479	7585.0	200.0	0.899616713333	GLUJNGJDHCTUJY-UHFFFAOYSA-N	2.0	KZSNJWFQEVHDMF-BYPYZUCNSA-N	direct	637267479	2552.0	200.0	1.0	400.0	0.299872237778	2.01	0.246279404426
11424280	637267479	7585.0	200.0	0.899616713333	GLUJNGJDHCTUJY-UHFFFAOYSA-N	2.0	KZSNJWFQEVHDMF-BYPYZUCNSA-N	direct	637267479	13409.0	200.0	1.0	400.0	0.299872237778	2.01	0.246279404426
11424281	637267479	7585.0	200.0	0.899616713333	GLUJNGJDHCTUJY-UHFFFAOYSA-N	2.0	KZSNJWFQEVHDMF-BYPYZUCNSA-N	direct	637267479	13426.0	200.0	1.0	400.0	0.299872237778	2.01	0.246279404426
11424282	637267479	7585.0	200.0	0.899616713333	GLUJNGJDHCTUJY-UHFFFAOYSA-N	2.0	KZSNJWFQEVHDMF-BYPYZUCNSA-N	direct	637267479	13747.0	200.0	1.0	400.0	0.299872237778	2.01	0.246279404426
11424283	637267479	7585.0	200.0	0.899616713333	GLUJNGJDHCTUJY-UHFFFAOYSA-N	2.0	KZSNJWFQEVHDMF-BYPYZUCNSA-N	direct	637267479	14251.0	200.0	1.0	400.0	0.299872237778	2.01	0.246279404426
11424284	637267479	7585.0	200.0	0.899616713333	GLUJNGJDHCTUJY-UHFFFAOYSA-N	2.0	KZSNJWFQEVHDMF-BYPYZUCNSA-N	direct	637267479	14360.0	200.0	1.0	400.0	0.299872237778	2.01	0.246279404426
11424285	637267479	7585.0	200.0	0.899616713333	GLUJNGJDHCTUJY-UHFFFAOYSA-N	2.0	KZSNJWFQEVHDMF-BYPYZUCNSA-N	direct	637267479	14888.0	200.0	1.0	400.0	0.299872237778	2.01	0.246279404426
11424286	637267479	7585.0	200.0	0.899616713333	GLUJNGJDHCTUJY-UHFFFAOYSA-N	2.0	KZSNJWFQEVHDMF-BYPYZUCNSA-N	direct	637267479	14898.0	200.0	1.0	400.0	0.299872237778	2.01	0.246279404426
11424287	637267479	7585.0	200.0	0.899616713333	GLUJNGJDHCTUJY-UHFFFAOYSA-N	2.0	KZSNJWFQEVHDMF-BYPYZUCNSA-N	direct	637267479	14908.0	200.0	1.0	400.0	0.299872237778	2.01	0.246279404426
11424288	637267479	7585.0	200.0	0.899616713333	GLUJNGJDHCTUJY-UHFFFAOYSA-N	2.0	KZSNJWFQEVHDMF-BYPYZUCNSA-N	direct	637267479	16094.0	200.0	1.0	400.0	0.299872237778	2.01	0.246279404426
11424289	637267479	7585.0	200.0	0.899616713333	GLUJNGJDHCTUJY-UHFFFAOYSA-N	2.0	KZSNJWFQEVHDMF-BYPYZUCNSA-N	direct	637267479	16853.0	200.0	1.0	400.0	0.299872237778	2.01	0.246279404426
11424290	637267479	11975.0	200.0	0.899616713333	GLUJNGJDHCTUJY-UHFFFAOYSA-N	2.0	KZSNJWFQEVHDMF-BYPYZUCNSA-N	direct	637267479	725.0	200.0	1.0	400.0	0.299872237778	2.01	0.246279404426
11424291	637267479	11975.0	200.0	0.899616713333	GLUJNGJDHCTUJY-UHFFFAOYSA-N	2.0	KZSNJWFQEVHDMF-BYPYZUCNSA-N	direct	637267479	4298.0	200.0	1.0	400.0	0.299872237778	2.01	0.246279404426
11424292	637267479	11975.0	200.0	0.899616713333	GLUJNGJDHCTUJY-UHFFFAOYSA-N	2.0	KZSNJWFQEVHDMF-BYPYZUCNSA-N	direct	637267479	124.0	200.0	1.0	400.0	0.299872237778	2.01	0.246279404426
11424294	637267479	11975.0	200.0	0.899616713333	GLUJNGJDHCTUJY-UHFFFAOYSA-N	2.0	KZSNJWFQEVHDMF-BYPYZUCNSA-N	direct	637267479	16445.0	200.0	1.0	400.0	0.299872237778	2.01	0.246279404426
11424295	637267479	11975.0	200.0	0.899616713333	GLUJNGJDHCTUJY-UHFFFAOYSA-N	2.0	KZSNJWFQEVHDMF-BYPYZUCNSA-N	direct	637267479	12762.0	200.0	1.0	400.0	0.299872237778	2.01	0.246279404426
11424296	637267479	11975.0	200.0	0.899616713333	GLUJNGJDHCTUJY-UHFFFAOYSA-N	2.0	KZSNJWFQEVHDMF-BYPYZUCNSA-N	direct	637267479	14460.0	200.0	1.0	400.0	0.299872237778	2.01	0.246279404426
11424297	637267479	11975.0	200.0	0.899616713333	GLUJNGJDHCTUJY-UHFFFAOYSA-N	2.0	KZSNJWFQEVHDMF-BYPYZUCNSA-N	direct	637267479	15649.0	200.0	1.0	400.0	0.299872237778	2.01	0.246279404426
11424298	637267479	11975.0	200.0	0.899616713333	GLUJNGJDHCTUJY-UHFFFAOYSA-N	2.0	KZSNJWFQEVHDMF-BYPYZUCNSA-N	direct	637267479	16930.0	200.0	1.0	400.0	0.299872237778	2.01	0.246279404426
11424300	637267479	11975.0	200.0	0.899616713333	GLUJNGJDHCTUJY-UHFFFAOYSA-N	2.0	KZSNJWFQEVHDMF-BYPYZUCNSA-N	direct	637267479	14545.0	200.0	1.0	400.0	0.299872237778	2.01	0.246279404426
11424301	637267479	11975.0	200.0	0.899616713333	GLUJNGJDHCTUJY-UHFFFAOYSA-N	2.0	KZSNJWFQEVHDMF-BYPYZUCNSA-N	direct	637267479	2552.0	200.0	1.0	400.0	0.299872237778	2.01	0.246279404426
11424302	637267479	11975.0	200.0	0.899616713333	GLUJNGJDHCTUJY-UHFFFAOYSA-N	2.0	KZSNJWFQEVHDMF-BYPYZUCNSA-N	direct	637267479	13409.0	200.0	1.0	400.0	0.299872237778	2.01	0.246279404426
11424303	637267479	11975.0	200.0	0.899616713333	GLUJNGJDHCTUJY-UHFFFAOYSA-N	2.0	KZSNJWFQEVHDMF-BYPYZUCNSA-N	direct	637267479	13426.0	200.0	1.0	400.0	0.299872237778	2.01	0.246279404426
11424304	637267479	11975.0	200.0	0.899616713333	GLUJNGJDHCTUJY-UHFFFAOYSA-N	2.0	KZSNJWFQEVHDMF-BYPYZUCNSA-N	direct	637267479	13747.0	200.0	1.0	400.0	0.299872237778	2.01	0.246279404426
11424305	637267479	11975.0	200.0	0.899616713333	GLUJNGJDHCTUJY-UHFFFAOYSA-N	2.0	KZSNJWFQEVHDMF-BYPYZUCNSA-N	direct	637267479	14251.0	200.0	1.0	400.0	0.299872237778	2.01	0.246279404426
11424306	637267479	11975.0	200.0	0.899616713333	GLUJNGJDHCTUJY-UHFFFAOYSA-N	2.0	KZSNJWFQEVHDMF-BYPYZUCNSA-N	direct	637267479	14360.0	200.0	1.0	400.0	0.299872237778	2.01	0.246279404426
11424307	637267479	11975.0	200.0	0.899616713333	GLUJNGJDHCTUJY-UHFFFAOYSA-N	2.0	KZSNJWFQEVHDMF-BYPYZUCNSA-N	direct	637267479	14888.0	200.0	1.0	400.0	0.299872237778	2.01	0.246279404426
11424308	637267479	11975.0	200.0	0.899616713333	GLUJNGJDHCTUJY-UHFFFAOYSA-N	2.0	KZSNJWFQEVHDMF-BYPYZUCNSA-N	direct	637267479	14898.0	200.0	1.0	400.0	0.299872237778	2.01	0.246279404426
11424309	637267479	11975.0	200.0	0.899616713333	GLUJNGJDHCTUJY-UHFFFAOYSA-N	2.0	KZSNJWFQEVHDMF-BYPYZUCNSA-N	direct	637267479	14908.0	200.0	1.0	400.0	0.299872237778	2.01	0.246279404426
11424310	637267479	11975.0	200.0	0.899616713333	GLUJNGJDHCTUJY-UHFFFAOYSA-N	2.0	KZSNJWFQEVHDMF-BYPYZUCNSA-N	direct	637267479	16094.0	200.0	1.0	400.0	0.299872237778	2.01	0.246279404426
11424311	637267479	11975.0	200.0	0.899616713333	GLUJNGJDHCTUJY-UHFFFAOYSA-N	2.0	KZSNJWFQEVHDMF-BYPYZUCNSA-N	direct	637267479	16853.0	200.0	1.0	400.0	0.299872237778	2.01	0.246279404426
11424312	637267479	12762.0	200.0	0.899616713333	GLUJNGJDHCTUJY-UHFFFAOYSA-N	2.0	KZSNJWFQEVHDMF-BYPYZUCNSA-N	direct	637267479	725.0	200.0	1.0	400.0	0.299872237778	2.01	0.246279404426
11424313	637267479	12762.0	200.0	0.899616713333	GLUJNGJDHCTUJY-UHFFFAOYSA-N	2.0	KZSNJWFQEVHDMF-BYPYZUCNSA-N	direct	637267479	4298.0	200.0	1.0	400.0	0.299872237778	2.01	0.246279404426
11424314	637267479	12762.0	200.0	0.899616713333	GLUJNGJDHCTUJY-UHFFFAOYSA-N	2.0	KZSNJWFQEVHDMF-BYPYZUCNSA-N	direct	637267479	124.0	200.0	1.0	400.0	0.299872237778	2.01	0.246279404426
11424316	637267479	12762.0	200.0	0.899616713333	GLUJNGJDHCTUJY-UHFFFAOYSA-N	2.0	KZSNJWFQEVHDMF-BYPYZUCNSA-N	direct	637267479	16445.0	200.0	1.0	400.0	0.299872237778	2.01	0.246279404426
11424318	637267479	12762.0	200.0	0.899616713333	GLUJNGJDHCTUJY-UHFFFAOYSA-N	2.0	KZSNJWFQEVHDMF-BYPYZUCNSA-N	direct	637267479	14460.0	200.0	1.0	400.0	0.299872237778	2.01	0.246279404426
11424319	637267479	12762.0	200.0	0.899616713333	GLUJNGJDHCTUJY-UHFFFAOYSA-N	2.0	KZSNJWFQEVHDMF-BYPYZUCNSA-N	direct	637267479	15649.0	200.0	1.0	400.0	0.299872237778	2.01	0.246279404426
11424320	637267479	12762.0	200.0	0.899616713333	GLUJNGJDHCTUJY-UHFFFAOYSA-N	2.0	KZSNJWFQEVHDMF-BYPYZUCNSA-N	direct	637267479	16930.0	200.0	1.0	400.0	0.299872237778	2.01	0.246279404426
11424322	637267479	12762.0	200.0	0.899616713333	GLUJNGJDHCTUJY-UHFFFAOYSA-N	2.0	KZSNJWFQEVHDMF-BYPYZUCNSA-N	direct	637267479	14545.0	200.0	1.0	400.0	0.299872237778	2.01	0.246279404426
11424323	637267479	12762.0	200.0	0.899616713333	GLUJNGJDHCTUJY-UHFFFAOYSA-N	2.0	KZSNJWFQEVHDMF-BYPYZUCNSA-N	direct	637267479	2552.0	200.0	1.0	400.0	0.299872237778	2.01	0.246279404426
11424324	637267479	12762.0	200.0	0.899616713333	GLUJNGJDHCTUJY-UHFFFAOYSA-N	2.0	KZSNJWFQEVHDMF-BYPYZUCNSA-N	direct	637267479	13409.0	200.0	1.0	400.0	0.299872237778	2.01	0.246279404426
11424325	637267479	12762.0	200.0	0.899616713333	GLUJNGJDHCTUJY-UHFFFAOYSA-N	2.0	KZSNJWFQEVHDMF-BYPYZUCNSA-N	direct	637267479	13426.0	200.0	1.0	400.0	0.299872237778	2.01	0.246279404426
11424326	637267479	12762.0	200.0	0.899616713333	GLUJNGJDHCTUJY-UHFFFAOYSA-N	2.0	KZSNJWFQEVHDMF-BYPYZUCNSA-N	direct	637267479	13747.0	200.0	1.0	400.0	0.299872237778	2.01	0.246279404426
11424327	637267479	12762.0	200.0	0.899616713333	GLUJNGJDHCTUJY-UHFFFAOYSA-N	2.0	KZSNJWFQEVHDMF-BYPYZUCNSA-N	direct	637267479	14251.0	200.0	1.0	400.0	0.299872237778	2.01	0.246279404426
11424328	637267479	12762.0	200.0	0.899616713333	GLUJNGJDHCTUJY-UHFFFAOYSA-N	2.0	KZSNJWFQEVHDMF-BYPYZUCNSA-N	direct	637267479	14360.0	200.0	1.0	400.0	0.299872237778	2.01	0.246279404426
11424329	637267479	12762.0	200.0	0.899616713333	GLUJNGJDHCTUJY-UHFFFAOYSA-N	2.0	KZSNJWFQEVHDMF-BYPYZUCNSA-N	direct	637267479	14888.0	200.0	1.0	400.0	0.299872237778	2.01	0.246279404426
11424330	637267479	12762.0	200.0	0.899616713333	GLUJNGJDHCTUJY-UHFFFAOYSA-N	2.0	KZSNJWFQEVHDMF-BYPYZUCNSA-N	direct	637267479	14898.0	200.0	1.0	400.0	0.299872237778	2.01	0.246279404426
11424331	637267479	12762.0	200.0	0.899616713333	GLUJNGJDHCTUJY-UHFFFAOYSA-N	2.0	KZSNJWFQEVHDMF-BYPYZUCNSA-N	direct	637267479	14908.0	200.0	1.0	400.0	0.299872237778	2.01	0.246279404426
11424332	637267479	12762.0	200.0	0.899616713333	GLUJNGJDHCTUJY-UHFFFAOYSA-N	2.0	KZSNJWFQEVHDMF-BYPYZUCNSA-N	direct	637267479	16094.0	200.0	1.0	400.0	0.299872237778	2.01	0.246279404426
11424333	637267479	12762.0	200.0	0.899616713333	GLUJNGJDHCTUJY-UHFFFAOYSA-N	2.0	KZSNJWFQEVHDMF-BYPYZUCNSA-N	direct	637267479	16853.0	200.0	1.0	400.0	0.299872237778	2.01	0.246279404426
11424334	637267479	13361.0	200.0	0.899616713333	GLUJNGJDHCTUJY-UHFFFAOYSA-N	2.0	KZSNJWFQEVHDMF-BYPYZUCNSA-N	direct	637267479	725.0	200.0	1.0	400.0	0.299872237778	2.01	0.246279404426
11424335	637267479	13361.0	200.0	0.899616713333	GLUJNGJDHCTUJY-UHFFFAOYSA-N	2.0	KZSNJWFQEVHDMF-BYPYZUCNSA-N	direct	637267479	4298.0	200.0	1.0	400.0	0.299872237778	2.01	0.246279404426
11424336	637267479	13361.0	200.0	0.899616713333	GLUJNGJDHCTUJY-UHFFFAOYSA-N	2.0	KZSNJWFQEVHDMF-BYPYZUCNSA-N	direct	637267479	124.0	200.0	1.0	400.0	0.299872237778	2.01	0.246279404426
11424338	637267479	13361.0	200.0	0.899616713333	GLUJNGJDHCTUJY-UHFFFAOYSA-N	2.0	KZSNJWFQEVHDMF-BYPYZUCNSA-N	direct	637267479	16445.0	200.0	1.0	400.0	0.299872237778	2.01	0.246279404426
11424339	637267479	13361.0	200.0	0.899616713333	GLUJNGJDHCTUJY-UHFFFAOYSA-N	2.0	KZSNJWFQEVHDMF-BYPYZUCNSA-N	direct	637267479	12762.0	200.0	1.0	400.0	0.299872237778	2.01	0.246279404426
11424340	637267479	13361.0	200.0	0.899616713333	GLUJNGJDHCTUJY-UHFFFAOYSA-N	2.0	KZSNJWFQEVHDMF-BYPYZUCNSA-N	direct	637267479	14460.0	200.0	1.0	400.0	0.299872237778	2.01	0.246279404426
11424341	637267479	13361.0	200.0	0.899616713333	GLUJNGJDHCTUJY-UHFFFAOYSA-N	2.0	KZSNJWFQEVHDMF-BYPYZUCNSA-N	direct	637267479	15649.0	200.0	1.0	400.0	0.299872237778	2.01	0.246279404426
11424342	637267479	13361.0	200.0	0.899616713333	GLUJNGJDHCTUJY-UHFFFAOYSA-N	2.0	KZSNJWFQEVHDMF-BYPYZUCNSA-N	direct	637267479	16930.0	200.0	1.0	400.0	0.299872237778	2.01	0.246279404426
11424344	637267479	13361.0	200.0	0.899616713333	GLUJNGJDHCTUJY-UHFFFAOYSA-N	2.0	KZSNJWFQEVHDMF-BYPYZUCNSA-N	direct	637267479	14545.0	200.0	1.0	400.0	0.299872237778	2.01	0.246279404426
11424345	637267479	13361.0	200.0	0.899616713333	GLUJNGJDHCTUJY-UHFFFAOYSA-N	2.0	KZSNJWFQEVHDMF-BYPYZUCNSA-N	direct	637267479	2552.0	200.0	1.0	400.0	0.299872237778	2.01	0.246279404426
11424346	637267479	13361.0	200.0	0.899616713333	GLUJNGJDHCTUJY-UHFFFAOYSA-N	2.0	KZSNJWFQEVHDMF-BYPYZUCNSA-N	direct	637267479	13409.0	200.0	1.0	400.0	0.299872237778	2.01	0.246279404426
11424347	637267479	13361.0	200.0	0.899616713333	GLUJNGJDHCTUJY-UHFFFAOYSA-N	2.0	KZSNJWFQEVHDMF-BYPYZUCNSA-N	direct	637267479	13426.0	200.0	1.0	400.0	0.299872237778	2.01	0.246279404426
11424348	637267479	13361.0	200.0	0.899616713333	GLUJNGJDHCTUJY-UHFFFAOYSA-N	2.0	KZSNJWFQEVHDMF-BYPYZUCNSA-N	direct	637267479	13747.0	200.0	1.0	400.0	0.299872237778	2.01	0.246279404426
11424349	637267479	13361.0	200.0	0.899616713333	GLUJNGJDHCTUJY-UHFFFAOYSA-N	2.0	KZSNJWFQEVHDMF-BYPYZUCNSA-N	direct	637267479	14251.0	200.0	1.0	400.0	0.299872237778	2.01	0.246279404426
11424350	637267479	13361.0	200.0	0.899616713333	GLUJNGJDHCTUJY-UHFFFAOYSA-N	2.0	KZSNJWFQEVHDMF-BYPYZUCNSA-N	direct	637267479	14360.0	200.0	1.0	400.0	0.299872237778	2.01	0.246279404426
11424351	637267479	13361.0	200.0	0.899616713333	GLUJNGJDHCTUJY-UHFFFAOYSA-N	2.0	KZSNJWFQEVHDMF-BYPYZUCNSA-N	direct	637267479	14888.0	200.0	1.0	400.0	0.299872237778	2.01	0.246279404426
11424352	637267479	13361.0	200.0	0.899616713333	GLUJNGJDHCTUJY-UHFFFAOYSA-N	2.0	KZSNJWFQEVHDMF-BYPYZUCNSA-N	direct	637267479	14898.0	200.0	1.0	400.0	0.299872237778	2.01	0.246279404426
11424353	637267479	13361.0	200.0	0.899616713333	GLUJNGJDHCTUJY-UHFFFAOYSA-N	2.0	KZSNJWFQEVHDMF-BYPYZUCNSA-N	direct	637267479	14908.0	200.0	1.0	400.0	0.299872237778	2.01	0.246279404426
11424354	637267479	13361.0	200.0	0.899616713333	GLUJNGJDHCTUJY-UHFFFAOYSA-N	2.0	KZSNJWFQEVHDMF-BYPYZUCNSA-N	direct	637267479	16094.0	200.0	1.0	400.0	0.299872237778	2.01	0.246279404426
11424355	637267479	13361.0	200.0	0.899616713333	GLUJNGJDHCTUJY-UHFFFAOYSA-N	2.0	KZSNJWFQEVHDMF-BYPYZUCNSA-N	direct	637267479	16853.0	200.0	1.0	400.0	0.299872237778	2.01	0.246279404426
11424378	637267479	13426.0	200.0	0.899616713333	GLUJNGJDHCTUJY-UHFFFAOYSA-N	2.0	KZSNJWFQEVHDMF-BYPYZUCNSA-N	direct	637267479	725.0	200.0	1.0	400.0	0.299872237778	2.01	0.246279404426
11424379	637267479	13426.0	200.0	0.899616713333	GLUJNGJDHCTUJY-UHFFFAOYSA-N	2.0	KZSNJWFQEVHDMF-BYPYZUCNSA-N	direct	637267479	4298.0	200.0	1.0	400.0	0.299872237778	2.01	0.246279404426
11424380	637267479	13426.0	200.0	0.899616713333	GLUJNGJDHCTUJY-UHFFFAOYSA-N	2.0	KZSNJWFQEVHDMF-BYPYZUCNSA-N	direct	637267479	124.0	200.0	1.0	400.0	0.299872237778	2.01	0.246279404426
11424382	637267479	13426.0	200.0	0.899616713333	GLUJNGJDHCTUJY-UHFFFAOYSA-N	2.0	KZSNJWFQEVHDMF-BYPYZUCNSA-N	direct	637267479	16445.0	200.0	1.0	400.0	0.299872237778	2.01	0.246279404426
11424383	637267479	13426.0	200.0	0.899616713333	GLUJNGJDHCTUJY-UHFFFAOYSA-N	2.0	KZSNJWFQEVHDMF-BYPYZUCNSA-N	direct	637267479	12762.0	200.0	1.0	400.0	0.299872237778	2.01	0.246279404426
11424384	637267479	13426.0	200.0	0.899616713333	GLUJNGJDHCTUJY-UHFFFAOYSA-N	2.0	KZSNJWFQEVHDMF-BYPYZUCNSA-N	direct	637267479	14460.0	200.0	1.0	400.0	0.299872237778	2.01	0.246279404426
11424385	637267479	13426.0	200.0	0.899616713333	GLUJNGJDHCTUJY-UHFFFAOYSA-N	2.0	KZSNJWFQEVHDMF-BYPYZUCNSA-N	direct	637267479	15649.0	200.0	1.0	400.0	0.299872237778	2.01	0.246279404426
11424386	637267479	13426.0	200.0	0.899616713333	GLUJNGJDHCTUJY-UHFFFAOYSA-N	2.0	KZSNJWFQEVHDMF-BYPYZUCNSA-N	direct	637267479	16930.0	200.0	1.0	400.0	0.299872237778	2.01	0.246279404426
11424388	637267479	13426.0	200.0	0.899616713333	GLUJNGJDHCTUJY-UHFFFAOYSA-N	2.0	KZSNJWFQEVHDMF-BYPYZUCNSA-N	direct	637267479	14545.0	200.0	1.0	400.0	0.299872237778	2.01	0.246279404426
11424389	637267479	13426.0	200.0	0.899616713333	GLUJNGJDHCTUJY-UHFFFAOYSA-N	2.0	KZSNJWFQEVHDMF-BYPYZUCNSA-N	direct	637267479	2552.0	200.0	1.0	400.0	0.299872237778	2.01	0.246279404426
11424390	637267479	13426.0	200.0	0.899616713333	GLUJNGJDHCTUJY-UHFFFAOYSA-N	2.0	KZSNJWFQEVHDMF-BYPYZUCNSA-N	direct	637267479	13409.0	200.0	1.0	400.0	0.299872237778	2.01	0.246279404426
11424392	637267479	13426.0	200.0	0.899616713333	GLUJNGJDHCTUJY-UHFFFAOYSA-N	2.0	KZSNJWFQEVHDMF-BYPYZUCNSA-N	direct	637267479	13747.0	200.0	1.0	400.0	0.299872237778	2.01	0.246279404426
11424393	637267479	13426.0	200.0	0.899616713333	GLUJNGJDHCTUJY-UHFFFAOYSA-N	2.0	KZSNJWFQEVHDMF-BYPYZUCNSA-N	direct	637267479	14251.0	200.0	1.0	400.0	0.299872237778	2.01	0.246279404426
11424394	637267479	13426.0	200.0	0.899616713333	GLUJNGJDHCTUJY-UHFFFAOYSA-N	2.0	KZSNJWFQEVHDMF-BYPYZUCNSA-N	direct	637267479	14360.0	200.0	1.0	400.0	0.299872237778	2.01	0.246279404426
11424395	637267479	13426.0	200.0	0.899616713333	GLUJNGJDHCTUJY-UHFFFAOYSA-N	2.0	KZSNJWFQEVHDMF-BYPYZUCNSA-N	direct	637267479	14888.0	200.0	1.0	400.0	0.299872237778	2.01	0.246279404426
11424396	637267479	13426.0	200.0	0.899616713333	GLUJNGJDHCTUJY-UHFFFAOYSA-N	2.0	KZSNJWFQEVHDMF-BYPYZUCNSA-N	direct	637267479	14898.0	200.0	1.0	400.0	0.299872237778	2.01	0.246279404426
11424397	637267479	13426.0	200.0	0.899616713333	GLUJNGJDHCTUJY-UHFFFAOYSA-N	2.0	KZSNJWFQEVHDMF-BYPYZUCNSA-N	direct	637267479	14908.0	200.0	1.0	400.0	0.299872237778	2.01	0.246279404426
11424398	637267479	13426.0	200.0	0.899616713333	GLUJNGJDHCTUJY-UHFFFAOYSA-N	2.0	KZSNJWFQEVHDMF-BYPYZUCNSA-N	direct	637267479	16094.0	200.0	1.0	400.0	0.299872237778	2.01	0.246279404426
11424399	637267479	13426.0	200.0	0.899616713333	GLUJNGJDHCTUJY-UHFFFAOYSA-N	2.0	KZSNJWFQEVHDMF-BYPYZUCNSA-N	direct	637267479	16853.0	200.0	1.0	400.0	0.299872237778	2.01	0.246279404426
11424400	637267479	13747.0	200.0	0.899616713333	GLUJNGJDHCTUJY-UHFFFAOYSA-N	2.0	KZSNJWFQEVHDMF-BYPYZUCNSA-N	direct	637267479	725.0	200.0	1.0	400.0	0.299872237778	2.01	0.246279404426
11424401	637267479	13747.0	200.0	0.899616713333	GLUJNGJDHCTUJY-UHFFFAOYSA-N	2.0	KZSNJWFQEVHDMF-BYPYZUCNSA-N	direct	637267479	4298.0	200.0	1.0	400.0	0.299872237778	2.01	0.246279404426
11424402	637267479	13747.0	200.0	0.899616713333	GLUJNGJDHCTUJY-UHFFFAOYSA-N	2.0	KZSNJWFQEVHDMF-BYPYZUCNSA-N	direct	637267479	124.0	200.0	1.0	400.0	0.299872237778	2.01	0.246279404426
11424404	637267479	13747.0	200.0	0.899616713333	GLUJNGJDHCTUJY-UHFFFAOYSA-N	2.0	KZSNJWFQEVHDMF-BYPYZUCNSA-N	direct	637267479	16445.0	200.0	1.0	400.0	0.299872237778	2.01	0.246279404426
11424405	637267479	13747.0	200.0	0.899616713333	GLUJNGJDHCTUJY-UHFFFAOYSA-N	2.0	KZSNJWFQEVHDMF-BYPYZUCNSA-N	direct	637267479	12762.0	200.0	1.0	400.0	0.299872237778	2.01	0.246279404426
11424406	637267479	13747.0	200.0	0.899616713333	GLUJNGJDHCTUJY-UHFFFAOYSA-N	2.0	KZSNJWFQEVHDMF-BYPYZUCNSA-N	direct	637267479	14460.0	200.0	1.0	400.0	0.299872237778	2.01	0.246279404426
11424407	637267479	13747.0	200.0	0.899616713333	GLUJNGJDHCTUJY-UHFFFAOYSA-N	2.0	KZSNJWFQEVHDMF-BYPYZUCNSA-N	direct	637267479	15649.0	200.0	1.0	400.0	0.299872237778	2.01	0.246279404426
11424408	637267479	13747.0	200.0	0.899616713333	GLUJNGJDHCTUJY-UHFFFAOYSA-N	2.0	KZSNJWFQEVHDMF-BYPYZUCNSA-N	direct	637267479	16930.0	200.0	1.0	400.0	0.299872237778	2.01	0.246279404426
11424410	637267479	13747.0	200.0	0.899616713333	GLUJNGJDHCTUJY-UHFFFAOYSA-N	2.0	KZSNJWFQEVHDMF-BYPYZUCNSA-N	direct	637267479	14545.0	200.0	1.0	400.0	0.299872237778	2.01	0.246279404426
11424411	637267479	13747.0	200.0	0.899616713333	GLUJNGJDHCTUJY-UHFFFAOYSA-N	2.0	KZSNJWFQEVHDMF-BYPYZUCNSA-N	direct	637267479	2552.0	200.0	1.0	400.0	0.299872237778	2.01	0.246279404426
11424412	637267479	13747.0	200.0	0.899616713333	GLUJNGJDHCTUJY-UHFFFAOYSA-N	2.0	KZSNJWFQEVHDMF-BYPYZUCNSA-N	direct	637267479	13409.0	200.0	1.0	400.0	0.299872237778	2.01	0.246279404426
11424413	637267479	13747.0	200.0	0.899616713333	GLUJNGJDHCTUJY-UHFFFAOYSA-N	2.0	KZSNJWFQEVHDMF-BYPYZUCNSA-N	direct	637267479	13426.0	200.0	1.0	400.0	0.299872237778	2.01	0.246279404426
11424415	637267479	13747.0	200.0	0.899616713333	GLUJNGJDHCTUJY-UHFFFAOYSA-N	2.0	KZSNJWFQEVHDMF-BYPYZUCNSA-N	direct	637267479	14251.0	200.0	1.0	400.0	0.299872237778	2.01	0.246279404426
11424416	637267479	13747.0	200.0	0.899616713333	GLUJNGJDHCTUJY-UHFFFAOYSA-N	2.0	KZSNJWFQEVHDMF-BYPYZUCNSA-N	direct	637267479	14360.0	200.0	1.0	400.0	0.299872237778	2.01	0.246279404426
11424417	637267479	13747.0	200.0	0.899616713333	GLUJNGJDHCTUJY-UHFFFAOYSA-N	2.0	KZSNJWFQEVHDMF-BYPYZUCNSA-N	direct	637267479	14888.0	200.0	1.0	400.0	0.299872237778	2.01	0.246279404426
11424418	637267479	13747.0	200.0	0.899616713333	GLUJNGJDHCTUJY-UHFFFAOYSA-N	2.0	KZSNJWFQEVHDMF-BYPYZUCNSA-N	direct	637267479	14898.0	200.0	1.0	400.0	0.299872237778	2.01	0.246279404426
11424419	637267479	13747.0	200.0	0.899616713333	GLUJNGJDHCTUJY-UHFFFAOYSA-N	2.0	KZSNJWFQEVHDMF-BYPYZUCNSA-N	direct	637267479	14908.0	200.0	1.0	400.0	0.299872237778	2.01	0.246279404426
11424420	637267479	13747.0	200.0	0.899616713333	GLUJNGJDHCTUJY-UHFFFAOYSA-N	2.0	KZSNJWFQEVHDMF-BYPYZUCNSA-N	direct	637267479	16094.0	200.0	1.0	400.0	0.299872237778	2.01	0.246279404426
11424421	637267479	13747.0	200.0	0.899616713333	GLUJNGJDHCTUJY-UHFFFAOYSA-N	2.0	KZSNJWFQEVHDMF-BYPYZUCNSA-N	direct	637267479	16853.0	200.0	1.0	400.0	0.299872237778	2.01	0.246279404426
11424422	637267479	14908.0	200.0	0.899616713333	GLUJNGJDHCTUJY-UHFFFAOYSA-N	2.0	KZSNJWFQEVHDMF-BYPYZUCNSA-N	direct	637267479	725.0	200.0	1.0	400.0	0.299872237778	2.01	0.246279404426
11424423	637267479	14908.0	200.0	0.899616713333	GLUJNGJDHCTUJY-UHFFFAOYSA-N	2.0	KZSNJWFQEVHDMF-BYPYZUCNSA-N	direct	637267479	4298.0	200.0	1.0	400.0	0.299872237778	2.01	0.246279404426
11424424	637267479	14908.0	200.0	0.899616713333	GLUJNGJDHCTUJY-UHFFFAOYSA-N	2.0	KZSNJWFQEVHDMF-BYPYZUCNSA-N	direct	637267479	124.0	200.0	1.0	400.0	0.299872237778	2.01	0.246279404426
11424426	637267479	14908.0	200.0	0.899616713333	GLUJNGJDHCTUJY-UHFFFAOYSA-N	2.0	KZSNJWFQEVHDMF-BYPYZUCNSA-N	direct	637267479	16445.0	200.0	1.0	400.0	0.299872237778	2.01	0.246279404426
11424427	637267479	14908.0	200.0	0.899616713333	GLUJNGJDHCTUJY-UHFFFAOYSA-N	2.0	KZSNJWFQEVHDMF-BYPYZUCNSA-N	direct	637267479	12762.0	200.0	1.0	400.0	0.299872237778	2.01	0.246279404426
11424428	637267479	14908.0	200.0	0.899616713333	GLUJNGJDHCTUJY-UHFFFAOYSA-N	2.0	KZSNJWFQEVHDMF-BYPYZUCNSA-N	direct	637267479	14460.0	200.0	1.0	400.0	0.299872237778	2.01	0.246279404426
11424429	637267479	14908.0	200.0	0.899616713333	GLUJNGJDHCTUJY-UHFFFAOYSA-N	2.0	KZSNJWFQEVHDMF-BYPYZUCNSA-N	direct	637267479	15649.0	200.0	1.0	400.0	0.299872237778	2.01	0.246279404426
11424430	637267479	14908.0	200.0	0.899616713333	GLUJNGJDHCTUJY-UHFFFAOYSA-N	2.0	KZSNJWFQEVHDMF-BYPYZUCNSA-N	direct	637267479	16930.0	200.0	1.0	400.0	0.299872237778	2.01	0.246279404426
11424432	637267479	14908.0	200.0	0.899616713333	GLUJNGJDHCTUJY-UHFFFAOYSA-N	2.0	KZSNJWFQEVHDMF-BYPYZUCNSA-N	direct	637267479	14545.0	200.0	1.0	400.0	0.299872237778	2.01	0.246279404426
11424433	637267479	14908.0	200.0	0.899616713333	GLUJNGJDHCTUJY-UHFFFAOYSA-N	2.0	KZSNJWFQEVHDMF-BYPYZUCNSA-N	direct	637267479	2552.0	200.0	1.0	400.0	0.299872237778	2.01	0.246279404426
11424434	637267479	14908.0	200.0	0.899616713333	GLUJNGJDHCTUJY-UHFFFAOYSA-N	2.0	KZSNJWFQEVHDMF-BYPYZUCNSA-N	direct	637267479	13409.0	200.0	1.0	400.0	0.299872237778	2.01	0.246279404426
11424435	637267479	14908.0	200.0	0.899616713333	GLUJNGJDHCTUJY-UHFFFAOYSA-N	2.0	KZSNJWFQEVHDMF-BYPYZUCNSA-N	direct	637267479	13426.0	200.0	1.0	400.0	0.299872237778	2.01	0.246279404426
11424436	637267479	14908.0	200.0	0.899616713333	GLUJNGJDHCTUJY-UHFFFAOYSA-N	2.0	KZSNJWFQEVHDMF-BYPYZUCNSA-N	direct	637267479	13747.0	200.0	1.0	400.0	0.299872237778	2.01	0.246279404426
11424437	637267479	14908.0	200.0	0.899616713333	GLUJNGJDHCTUJY-UHFFFAOYSA-N	2.0	KZSNJWFQEVHDMF-BYPYZUCNSA-N	direct	637267479	14251.0	200.0	1.0	400.0	0.299872237778	2.01	0.246279404426
11424438	637267479	14908.0	200.0	0.899616713333	GLUJNGJDHCTUJY-UHFFFAOYSA-N	2.0	KZSNJWFQEVHDMF-BYPYZUCNSA-N	direct	637267479	14360.0	200.0	1.0	400.0	0.299872237778	2.01	0.246279404426
11424439	637267479	14908.0	200.0	0.899616713333	GLUJNGJDHCTUJY-UHFFFAOYSA-N	2.0	KZSNJWFQEVHDMF-BYPYZUCNSA-N	direct	637267479	14888.0	200.0	1.0	400.0	0.299872237778	2.01	0.246279404426
11424440	637267479	14908.0	200.0	0.899616713333	GLUJNGJDHCTUJY-UHFFFAOYSA-N	2.0	KZSNJWFQEVHDMF-BYPYZUCNSA-N	direct	637267479	14898.0	200.0	1.0	400.0	0.299872237778	2.01	0.246279404426
11424442	637267479	14908.0	200.0	0.899616713333	GLUJNGJDHCTUJY-UHFFFAOYSA-N	2.0	KZSNJWFQEVHDMF-BYPYZUCNSA-N	direct	637267479	16094.0	200.0	1.0	400.0	0.299872237778	2.01	0.246279404426
11424443	637267479	14908.0	200.0	0.899616713333	GLUJNGJDHCTUJY-UHFFFAOYSA-N	2.0	KZSNJWFQEVHDMF-BYPYZUCNSA-N	direct	637267479	16853.0	200.0	1.0	400.0	0.299872237778	2.01	0.246279404426
11424444	637267479	15649.0	200.0	0.899616713333	GLUJNGJDHCTUJY-UHFFFAOYSA-N	2.0	KZSNJWFQEVHDMF-BYPYZUCNSA-N	direct	637267479	725.0	200.0	1.0	400.0	0.299872237778	2.01	0.246279404426
11424445	637267479	15649.0	200.0	0.899616713333	GLUJNGJDHCTUJY-UHFFFAOYSA-N	2.0	KZSNJWFQEVHDMF-BYPYZUCNSA-N	direct	637267479	4298.0	200.0	1.0	400.0	0.299872237778	2.01	0.246279404426
11424446	637267479	15649.0	200.0	0.899616713333	GLUJNGJDHCTUJY-UHFFFAOYSA-N	2.0	KZSNJWFQEVHDMF-BYPYZUCNSA-N	direct	637267479	124.0	200.0	1.0	400.0	0.299872237778	2.01	0.246279404426
11424448	637267479	15649.0	200.0	0.899616713333	GLUJNGJDHCTUJY-UHFFFAOYSA-N	2.0	KZSNJWFQEVHDMF-BYPYZUCNSA-N	direct	637267479	16445.0	200.0	1.0	400.0	0.299872237778	2.01	0.246279404426
11424449	637267479	15649.0	200.0	0.899616713333	GLUJNGJDHCTUJY-UHFFFAOYSA-N	2.0	KZSNJWFQEVHDMF-BYPYZUCNSA-N	direct	637267479	12762.0	200.0	1.0	400.0	0.299872237778	2.01	0.246279404426
11424450	637267479	15649.0	200.0	0.899616713333	GLUJNGJDHCTUJY-UHFFFAOYSA-N	2.0	KZSNJWFQEVHDMF-BYPYZUCNSA-N	direct	637267479	14460.0	200.0	1.0	400.0	0.299872237778	2.01	0.246279404426
11424452	637267479	15649.0	200.0	0.899616713333	GLUJNGJDHCTUJY-UHFFFAOYSA-N	2.0	KZSNJWFQEVHDMF-BYPYZUCNSA-N	direct	637267479	16930.0	200.0	1.0	400.0	0.299872237778	2.01	0.246279404426
11424454	637267479	15649.0	200.0	0.899616713333	GLUJNGJDHCTUJY-UHFFFAOYSA-N	2.0	KZSNJWFQEVHDMF-BYPYZUCNSA-N	direct	637267479	14545.0	200.0	1.0	400.0	0.299872237778	2.01	0.246279404426
11424455	637267479	15649.0	200.0	0.899616713333	GLUJNGJDHCTUJY-UHFFFAOYSA-N	2.0	KZSNJWFQEVHDMF-BYPYZUCNSA-N	direct	637267479	2552.0	200.0	1.0	400.0	0.299872237778	2.01	0.246279404426
11424456	637267479	15649.0	200.0	0.899616713333	GLUJNGJDHCTUJY-UHFFFAOYSA-N	2.0	KZSNJWFQEVHDMF-BYPYZUCNSA-N	direct	637267479	13409.0	200.0	1.0	400.0	0.299872237778	2.01	0.246279404426
11424457	637267479	15649.0	200.0	0.899616713333	GLUJNGJDHCTUJY-UHFFFAOYSA-N	2.0	KZSNJWFQEVHDMF-BYPYZUCNSA-N	direct	637267479	13426.0	200.0	1.0	400.0	0.299872237778	2.01	0.246279404426
11424458	637267479	15649.0	200.0	0.899616713333	GLUJNGJDHCTUJY-UHFFFAOYSA-N	2.0	KZSNJWFQEVHDMF-BYPYZUCNSA-N	direct	637267479	13747.0	200.0	1.0	400.0	0.299872237778	2.01	0.246279404426
11424459	637267479	15649.0	200.0	0.899616713333	GLUJNGJDHCTUJY-UHFFFAOYSA-N	2.0	KZSNJWFQEVHDMF-BYPYZUCNSA-N	direct	637267479	14251.0	200.0	1.0	400.0	0.299872237778	2.01	0.246279404426
11424460	637267479	15649.0	200.0	0.899616713333	GLUJNGJDHCTUJY-UHFFFAOYSA-N	2.0	KZSNJWFQEVHDMF-BYPYZUCNSA-N	direct	637267479	14360.0	200.0	1.0	400.0	0.299872237778	2.01	0.246279404426
11424461	637267479	15649.0	200.0	0.899616713333	GLUJNGJDHCTUJY-UHFFFAOYSA-N	2.0	KZSNJWFQEVHDMF-BYPYZUCNSA-N	direct	637267479	14888.0	200.0	1.0	400.0	0.299872237778	2.01	0.246279404426
11424462	637267479	15649.0	200.0	0.899616713333	GLUJNGJDHCTUJY-UHFFFAOYSA-N	2.0	KZSNJWFQEVHDMF-BYPYZUCNSA-N	direct	637267479	14898.0	200.0	1.0	400.0	0.299872237778	2.01	0.246279404426
11424463	637267479	15649.0	200.0	0.899616713333	GLUJNGJDHCTUJY-UHFFFAOYSA-N	2.0	KZSNJWFQEVHDMF-BYPYZUCNSA-N	direct	637267479	14908.0	200.0	1.0	400.0	0.299872237778	2.01	0.246279404426
11424464	637267479	15649.0	200.0	0.899616713333	GLUJNGJDHCTUJY-UHFFFAOYSA-N	2.0	KZSNJWFQEVHDMF-BYPYZUCNSA-N	direct	637267479	16094.0	200.0	1.0	400.0	0.299872237778	2.01	0.246279404426
11424465	637267479	15649.0	200.0	0.899616713333	GLUJNGJDHCTUJY-UHFFFAOYSA-N	2.0	KZSNJWFQEVHDMF-BYPYZUCNSA-N	direct	637267479	16853.0	200.0	1.0	400.0	0.299872237778	2.01	0.246279404426
11424466	637267479	16445.0	200.0	0.899616713333	GLUJNGJDHCTUJY-UHFFFAOYSA-N	2.0	KZSNJWFQEVHDMF-BYPYZUCNSA-N	direct	637267479	725.0	200.0	1.0	400.0	0.299872237778	2.01	0.246279404426
11424467	637267479	16445.0	200.0	0.899616713333	GLUJNGJDHCTUJY-UHFFFAOYSA-N	2.0	KZSNJWFQEVHDMF-BYPYZUCNSA-N	direct	637267479	4298.0	200.0	1.0	400.0	0.299872237778	2.01	0.246279404426
11424468	637267479	16445.0	200.0	0.899616713333	GLUJNGJDHCTUJY-UHFFFAOYSA-N	2.0	KZSNJWFQEVHDMF-BYPYZUCNSA-N	direct	637267479	124.0	200.0	1.0	400.0	0.299872237778	2.01	0.246279404426
11424471	637267479	16445.0	200.0	0.899616713333	GLUJNGJDHCTUJY-UHFFFAOYSA-N	2.0	KZSNJWFQEVHDMF-BYPYZUCNSA-N	direct	637267479	12762.0	200.0	1.0	400.0	0.299872237778	2.01	0.246279404426
11424472	637267479	16445.0	200.0	0.899616713333	GLUJNGJDHCTUJY-UHFFFAOYSA-N	2.0	KZSNJWFQEVHDMF-BYPYZUCNSA-N	direct	637267479	14460.0	200.0	1.0	400.0	0.299872237778	2.01	0.246279404426
11424473	637267479	16445.0	200.0	0.899616713333	GLUJNGJDHCTUJY-UHFFFAOYSA-N	2.0	KZSNJWFQEVHDMF-BYPYZUCNSA-N	direct	637267479	15649.0	200.0	1.0	400.0	0.299872237778	2.01	0.246279404426
11424474	637267479	16445.0	200.0	0.899616713333	GLUJNGJDHCTUJY-UHFFFAOYSA-N	2.0	KZSNJWFQEVHDMF-BYPYZUCNSA-N	direct	637267479	16930.0	200.0	1.0	400.0	0.299872237778	2.01	0.246279404426
11424476	637267479	16445.0	200.0	0.899616713333	GLUJNGJDHCTUJY-UHFFFAOYSA-N	2.0	KZSNJWFQEVHDMF-BYPYZUCNSA-N	direct	637267479	14545.0	200.0	1.0	400.0	0.299872237778	2.01	0.246279404426
11424477	637267479	16445.0	200.0	0.899616713333	GLUJNGJDHCTUJY-UHFFFAOYSA-N	2.0	KZSNJWFQEVHDMF-BYPYZUCNSA-N	direct	637267479	2552.0	200.0	1.0	400.0	0.299872237778	2.01	0.246279404426
11424478	637267479	16445.0	200.0	0.899616713333	GLUJNGJDHCTUJY-UHFFFAOYSA-N	2.0	KZSNJWFQEVHDMF-BYPYZUCNSA-N	direct	637267479	13409.0	200.0	1.0	400.0	0.299872237778	2.01	0.246279404426
11424479	637267479	16445.0	200.0	0.899616713333	GLUJNGJDHCTUJY-UHFFFAOYSA-N	2.0	KZSNJWFQEVHDMF-BYPYZUCNSA-N	direct	637267479	13426.0	200.0	1.0	400.0	0.299872237778	2.01	0.246279404426
11424480	637267479	16445.0	200.0	0.899616713333	GLUJNGJDHCTUJY-UHFFFAOYSA-N	2.0	KZSNJWFQEVHDMF-BYPYZUCNSA-N	direct	637267479	13747.0	200.0	1.0	400.0	0.299872237778	2.01	0.246279404426
11424481	637267479	16445.0	200.0	0.899616713333	GLUJNGJDHCTUJY-UHFFFAOYSA-N	2.0	KZSNJWFQEVHDMF-BYPYZUCNSA-N	direct	637267479	14251.0	200.0	1.0	400.0	0.299872237778	2.01	0.246279404426
11424482	637267479	16445.0	200.0	0.899616713333	GLUJNGJDHCTUJY-UHFFFAOYSA-N	2.0	KZSNJWFQEVHDMF-BYPYZUCNSA-N	direct	637267479	14360.0	200.0	1.0	400.0	0.299872237778	2.01	0.246279404426
11424483	637267479	16445.0	200.0	0.899616713333	GLUJNGJDHCTUJY-UHFFFAOYSA-N	2.0	KZSNJWFQEVHDMF-BYPYZUCNSA-N	direct	637267479	14888.0	200.0	1.0	400.0	0.299872237778	2.01	0.246279404426
11424484	637267479	16445.0	200.0	0.899616713333	GLUJNGJDHCTUJY-UHFFFAOYSA-N	2.0	KZSNJWFQEVHDMF-BYPYZUCNSA-N	direct	637267479	14898.0	200.0	1.0	400.0	0.299872237778	2.01	0.246279404426
11424485	637267479	16445.0	200.0	0.899616713333	GLUJNGJDHCTUJY-UHFFFAOYSA-N	2.0	KZSNJWFQEVHDMF-BYPYZUCNSA-N	direct	637267479	14908.0	200.0	1.0	400.0	0.299872237778	2.01	0.246279404426
11424486	637267479	16445.0	200.0	0.899616713333	GLUJNGJDHCTUJY-UHFFFAOYSA-N	2.0	KZSNJWFQEVHDMF-BYPYZUCNSA-N	direct	637267479	16094.0	200.0	1.0	400.0	0.299872237778	2.01	0.246279404426
11424487	637267479	16445.0	200.0	0.899616713333	GLUJNGJDHCTUJY-UHFFFAOYSA-N	2.0	KZSNJWFQEVHDMF-BYPYZUCNSA-N	direct	637267479	16853.0	200.0	1.0	400.0	0.299872237778	2.01	0.246279404426
20840481	637267480	1555.0	200.0	0.899616713333	GLUJNGJDHCTUJY-UHFFFAOYSA-N	2.0	KZSNJWFQEVHDMF-SCSAIBSYSA-N	direct	637267480	725.0	200.0	1.0	400.0	0.299872237778	2.01	0.246279404426
20840482	637267480	1555.0	200.0	0.899616713333	GLUJNGJDHCTUJY-UHFFFAOYSA-N	2.0	KZSNJWFQEVHDMF-SCSAIBSYSA-N	direct	637267480	12762.0	200.0	1.0	400.0	0.299872237778	2.01	0.246279404426
20840483	637267480	1555.0	200.0	0.899616713333	GLUJNGJDHCTUJY-UHFFFAOYSA-N	2.0	KZSNJWFQEVHDMF-SCSAIBSYSA-N	direct	637267480	14460.0	200.0	1.0	400.0	0.299872237778	2.01	0.246279404426
20840484	637267480	1555.0	200.0	0.899616713333	GLUJNGJDHCTUJY-UHFFFAOYSA-N	2.0	KZSNJWFQEVHDMF-SCSAIBSYSA-N	direct	637267480	16445.0	200.0	1.0	400.0	0.299872237778	2.01	0.246279404426
20840485	637267480	1555.0	200.0	0.899616713333	GLUJNGJDHCTUJY-UHFFFAOYSA-N	2.0	KZSNJWFQEVHDMF-SCSAIBSYSA-N	direct	637267480	15649.0	200.0	1.0	400.0	0.299872237778	2.01	0.246279404426
20840486	637267480	1555.0	200.0	0.899616713333	GLUJNGJDHCTUJY-UHFFFAOYSA-N	2.0	KZSNJWFQEVHDMF-SCSAIBSYSA-N	direct	637267480	124.0	200.0	1.0	400.0	0.299872237778	2.01	0.246279404426
20840487	637267480	1555.0	200.0	0.899616713333	GLUJNGJDHCTUJY-UHFFFAOYSA-N	2.0	KZSNJWFQEVHDMF-SCSAIBSYSA-N	direct	637267480	2552.0	200.0	1.0	400.0	0.299872237778	2.01	0.246279404426
20840488	637267480	1555.0	200.0	0.899616713333	GLUJNGJDHCTUJY-UHFFFAOYSA-N	2.0	KZSNJWFQEVHDMF-SCSAIBSYSA-N	direct	637267480	4298.0	200.0	1.0	400.0	0.299872237778	2.01	0.246279404426
20840489	637267480	1555.0	200.0	0.899616713333	GLUJNGJDHCTUJY-UHFFFAOYSA-N	2.0	KZSNJWFQEVHDMF-SCSAIBSYSA-N	direct	637267480	13409.0	200.0	1.0	400.0	0.299872237778	2.01	0.246279404426
20840490	637267480	1555.0	200.0	0.899616713333	GLUJNGJDHCTUJY-UHFFFAOYSA-N	2.0	KZSNJWFQEVHDMF-SCSAIBSYSA-N	direct	637267480	13426.0	200.0	1.0	400.0	0.299872237778	2.01	0.246279404426
20840491	637267480	1555.0	200.0	0.899616713333	GLUJNGJDHCTUJY-UHFFFAOYSA-N	2.0	KZSNJWFQEVHDMF-SCSAIBSYSA-N	direct	637267480	13747.0	200.0	1.0	400.0	0.299872237778	2.01	0.246279404426
20840492	637267480	1555.0	200.0	0.899616713333	GLUJNGJDHCTUJY-UHFFFAOYSA-N	2.0	KZSNJWFQEVHDMF-SCSAIBSYSA-N	direct	637267480	14251.0	200.0	1.0	400.0	0.299872237778	2.01	0.246279404426
20840493	637267480	1555.0	200.0	0.899616713333	GLUJNGJDHCTUJY-UHFFFAOYSA-N	2.0	KZSNJWFQEVHDMF-SCSAIBSYSA-N	direct	637267480	14360.0	200.0	1.0	400.0	0.299872237778	2.01	0.246279404426
20840494	637267480	1555.0	200.0	0.899616713333	GLUJNGJDHCTUJY-UHFFFAOYSA-N	2.0	KZSNJWFQEVHDMF-SCSAIBSYSA-N	direct	637267480	14888.0	200.0	1.0	400.0	0.299872237778	2.01	0.246279404426
20840495	637267480	1555.0	200.0	0.899616713333	GLUJNGJDHCTUJY-UHFFFAOYSA-N	2.0	KZSNJWFQEVHDMF-SCSAIBSYSA-N	direct	637267480	14898.0	200.0	1.0	400.0	0.299872237778	2.01	0.246279404426
20840496	637267480	1555.0	200.0	0.899616713333	GLUJNGJDHCTUJY-UHFFFAOYSA-N	2.0	KZSNJWFQEVHDMF-SCSAIBSYSA-N	direct	637267480	14908.0	200.0	1.0	400.0	0.299872237778	2.01	0.246279404426
20840497	637267480	1555.0	200.0	0.899616713333	GLUJNGJDHCTUJY-UHFFFAOYSA-N	2.0	KZSNJWFQEVHDMF-SCSAIBSYSA-N	direct	637267480	16094.0	200.0	1.0	400.0	0.299872237778	2.01	0.246279404426
20840498	637267480	1555.0	200.0	0.899616713333	GLUJNGJDHCTUJY-UHFFFAOYSA-N	2.0	KZSNJWFQEVHDMF-SCSAIBSYSA-N	direct	637267480	16853.0	200.0	1.0	400.0	0.299872237778	2.01	0.246279404426
20840500	637267480	7585.0	200.0	0.899616713333	GLUJNGJDHCTUJY-UHFFFAOYSA-N	2.0	KZSNJWFQEVHDMF-BYPYZUCNSA-N	direct	637267480	725.0	200.0	1.0	400.0	0.299872237778	2.01	0.246279404426
20840501	637267480	7585.0	200.0	0.899616713333	GLUJNGJDHCTUJY-UHFFFAOYSA-N	2.0	KZSNJWFQEVHDMF-BYPYZUCNSA-N	direct	637267480	12762.0	200.0	1.0	400.0	0.299872237778	2.01	0.246279404426
20840502	637267480	7585.0	200.0	0.899616713333	GLUJNGJDHCTUJY-UHFFFAOYSA-N	2.0	KZSNJWFQEVHDMF-BYPYZUCNSA-N	direct	637267480	14460.0	200.0	1.0	400.0	0.299872237778	2.01	0.246279404426
20840503	637267480	7585.0	200.0	0.899616713333	GLUJNGJDHCTUJY-UHFFFAOYSA-N	2.0	KZSNJWFQEVHDMF-BYPYZUCNSA-N	direct	637267480	16445.0	200.0	1.0	400.0	0.299872237778	2.01	0.246279404426
20840504	637267480	7585.0	200.0	0.899616713333	GLUJNGJDHCTUJY-UHFFFAOYSA-N	2.0	KZSNJWFQEVHDMF-BYPYZUCNSA-N	direct	637267480	15649.0	200.0	1.0	400.0	0.299872237778	2.01	0.246279404426
20840505	637267480	7585.0	200.0	0.899616713333	GLUJNGJDHCTUJY-UHFFFAOYSA-N	2.0	KZSNJWFQEVHDMF-BYPYZUCNSA-N	direct	637267480	124.0	200.0	1.0	400.0	0.299872237778	2.01	0.246279404426
20840506	637267480	7585.0	200.0	0.899616713333	GLUJNGJDHCTUJY-UHFFFAOYSA-N	2.0	KZSNJWFQEVHDMF-BYPYZUCNSA-N	direct	637267480	2552.0	200.0	1.0	400.0	0.299872237778	2.01	0.246279404426
20840507	637267480	7585.0	200.0	0.899616713333	GLUJNGJDHCTUJY-UHFFFAOYSA-N	2.0	KZSNJWFQEVHDMF-BYPYZUCNSA-N	direct	637267480	4298.0	200.0	1.0	400.0	0.299872237778	2.01	0.246279404426
20840508	637267480	7585.0	200.0	0.899616713333	GLUJNGJDHCTUJY-UHFFFAOYSA-N	2.0	KZSNJWFQEVHDMF-BYPYZUCNSA-N	direct	637267480	13409.0	200.0	1.0	400.0	0.299872237778	2.01	0.246279404426
20840509	637267480	7585.0	200.0	0.899616713333	GLUJNGJDHCTUJY-UHFFFAOYSA-N	2.0	KZSNJWFQEVHDMF-BYPYZUCNSA-N	direct	637267480	13426.0	200.0	1.0	400.0	0.299872237778	2.01	0.246279404426
20840510	637267480	7585.0	200.0	0.899616713333	GLUJNGJDHCTUJY-UHFFFAOYSA-N	2.0	KZSNJWFQEVHDMF-BYPYZUCNSA-N	direct	637267480	13747.0	200.0	1.0	400.0	0.299872237778	2.01	0.246279404426
20840511	637267480	7585.0	200.0	0.899616713333	GLUJNGJDHCTUJY-UHFFFAOYSA-N	2.0	KZSNJWFQEVHDMF-BYPYZUCNSA-N	direct	637267480	14251.0	200.0	1.0	400.0	0.299872237778	2.01	0.246279404426
20840512	637267480	7585.0	200.0	0.899616713333	GLUJNGJDHCTUJY-UHFFFAOYSA-N	2.0	KZSNJWFQEVHDMF-BYPYZUCNSA-N	direct	637267480	14360.0	200.0	1.0	400.0	0.299872237778	2.01	0.246279404426
20840513	637267480	7585.0	200.0	0.899616713333	GLUJNGJDHCTUJY-UHFFFAOYSA-N	2.0	KZSNJWFQEVHDMF-BYPYZUCNSA-N	direct	637267480	14888.0	200.0	1.0	400.0	0.299872237778	2.01	0.246279404426
20840514	637267480	7585.0	200.0	0.899616713333	GLUJNGJDHCTUJY-UHFFFAOYSA-N	2.0	KZSNJWFQEVHDMF-BYPYZUCNSA-N	direct	637267480	14898.0	200.0	1.0	400.0	0.299872237778	2.01	0.246279404426
20840515	637267480	7585.0	200.0	0.899616713333	GLUJNGJDHCTUJY-UHFFFAOYSA-N	2.0	KZSNJWFQEVHDMF-BYPYZUCNSA-N	direct	637267480	14908.0	200.0	1.0	400.0	0.299872237778	2.01	0.246279404426
20840516	637267480	7585.0	200.0	0.899616713333	GLUJNGJDHCTUJY-UHFFFAOYSA-N	2.0	KZSNJWFQEVHDMF-BYPYZUCNSA-N	direct	637267480	16094.0	200.0	1.0	400.0	0.299872237778	2.01	0.246279404426
20840517	637267480	7585.0	200.0	0.899616713333	GLUJNGJDHCTUJY-UHFFFAOYSA-N	2.0	KZSNJWFQEVHDMF-BYPYZUCNSA-N	direct	637267480	16853.0	200.0	1.0	400.0	0.299872237778	2.01	0.246279404426
20840518	637267480	7585.0	200.0	0.899616713333	GLUJNGJDHCTUJY-UHFFFAOYSA-N	2.0	KZSNJWFQEVHDMF-BYPYZUCNSA-N	direct	637267480	1555.0	200.0	1.0	400.0	0.299872237778	2.01	0.246279404426
20840519	637267480	11975.0	200.0	0.899616713333	GLUJNGJDHCTUJY-UHFFFAOYSA-N	2.0	KZSNJWFQEVHDMF-BYPYZUCNSA-N	direct	637267480	725.0	200.0	1.0	400.0	0.299872237778	2.01	0.246279404426
20840520	637267480	11975.0	200.0	0.899616713333	GLUJNGJDHCTUJY-UHFFFAOYSA-N	2.0	KZSNJWFQEVHDMF-BYPYZUCNSA-N	direct	637267480	12762.0	200.0	1.0	400.0	0.299872237778	2.01	0.246279404426
20840521	637267480	11975.0	200.0	0.899616713333	GLUJNGJDHCTUJY-UHFFFAOYSA-N	2.0	KZSNJWFQEVHDMF-BYPYZUCNSA-N	direct	637267480	14460.0	200.0	1.0	400.0	0.299872237778	2.01	0.246279404426
20840522	637267480	11975.0	200.0	0.899616713333	GLUJNGJDHCTUJY-UHFFFAOYSA-N	2.0	KZSNJWFQEVHDMF-BYPYZUCNSA-N	direct	637267480	16445.0	200.0	1.0	400.0	0.299872237778	2.01	0.246279404426
20840523	637267480	11975.0	200.0	0.899616713333	GLUJNGJDHCTUJY-UHFFFAOYSA-N	2.0	KZSNJWFQEVHDMF-BYPYZUCNSA-N	direct	637267480	15649.0	200.0	1.0	400.0	0.299872237778	2.01	0.246279404426
20840524	637267480	11975.0	200.0	0.899616713333	GLUJNGJDHCTUJY-UHFFFAOYSA-N	2.0	KZSNJWFQEVHDMF-BYPYZUCNSA-N	direct	637267480	124.0	200.0	1.0	400.0	0.299872237778	2.01	0.246279404426
20840525	637267480	11975.0	200.0	0.899616713333	GLUJNGJDHCTUJY-UHFFFAOYSA-N	2.0	KZSNJWFQEVHDMF-BYPYZUCNSA-N	direct	637267480	2552.0	200.0	1.0	400.0	0.299872237778	2.01	0.246279404426
20840526	637267480	11975.0	200.0	0.899616713333	GLUJNGJDHCTUJY-UHFFFAOYSA-N	2.0	KZSNJWFQEVHDMF-BYPYZUCNSA-N	direct	637267480	4298.0	200.0	1.0	400.0	0.299872237778	2.01	0.246279404426
20840527	637267480	11975.0	200.0	0.899616713333	GLUJNGJDHCTUJY-UHFFFAOYSA-N	2.0	KZSNJWFQEVHDMF-BYPYZUCNSA-N	direct	637267480	13409.0	200.0	1.0	400.0	0.299872237778	2.01	0.246279404426
20840528	637267480	11975.0	200.0	0.899616713333	GLUJNGJDHCTUJY-UHFFFAOYSA-N	2.0	KZSNJWFQEVHDMF-BYPYZUCNSA-N	direct	637267480	13426.0	200.0	1.0	400.0	0.299872237778	2.01	0.246279404426
20840529	637267480	11975.0	200.0	0.899616713333	GLUJNGJDHCTUJY-UHFFFAOYSA-N	2.0	KZSNJWFQEVHDMF-BYPYZUCNSA-N	direct	637267480	13747.0	200.0	1.0	400.0	0.299872237778	2.01	0.246279404426
20840530	637267480	11975.0	200.0	0.899616713333	GLUJNGJDHCTUJY-UHFFFAOYSA-N	2.0	KZSNJWFQEVHDMF-BYPYZUCNSA-N	direct	637267480	14251.0	200.0	1.0	400.0	0.299872237778	2.01	0.246279404426
20840531	637267480	11975.0	200.0	0.899616713333	GLUJNGJDHCTUJY-UHFFFAOYSA-N	2.0	KZSNJWFQEVHDMF-BYPYZUCNSA-N	direct	637267480	14360.0	200.0	1.0	400.0	0.299872237778	2.01	0.246279404426
20840532	637267480	11975.0	200.0	0.899616713333	GLUJNGJDHCTUJY-UHFFFAOYSA-N	2.0	KZSNJWFQEVHDMF-BYPYZUCNSA-N	direct	637267480	14888.0	200.0	1.0	400.0	0.299872237778	2.01	0.246279404426
20840533	637267480	11975.0	200.0	0.899616713333	GLUJNGJDHCTUJY-UHFFFAOYSA-N	2.0	KZSNJWFQEVHDMF-BYPYZUCNSA-N	direct	637267480	14898.0	200.0	1.0	400.0	0.299872237778	2.01	0.246279404426
20840534	637267480	11975.0	200.0	0.899616713333	GLUJNGJDHCTUJY-UHFFFAOYSA-N	2.0	KZSNJWFQEVHDMF-BYPYZUCNSA-N	direct	637267480	14908.0	200.0	1.0	400.0	0.299872237778	2.01	0.246279404426
20840535	637267480	11975.0	200.0	0.899616713333	GLUJNGJDHCTUJY-UHFFFAOYSA-N	2.0	KZSNJWFQEVHDMF-BYPYZUCNSA-N	direct	637267480	16094.0	200.0	1.0	400.0	0.299872237778	2.01	0.246279404426
20840536	637267480	11975.0	200.0	0.899616713333	GLUJNGJDHCTUJY-UHFFFAOYSA-N	2.0	KZSNJWFQEVHDMF-BYPYZUCNSA-N	direct	637267480	16853.0	200.0	1.0	400.0	0.299872237778	2.01	0.246279404426
20840537	637267480	11975.0	200.0	0.899616713333	GLUJNGJDHCTUJY-UHFFFAOYSA-N	2.0	KZSNJWFQEVHDMF-BYPYZUCNSA-N	direct	637267480	1555.0	200.0	1.0	400.0	0.299872237778	2.01	0.246279404426
20840538	637267480	12762.0	200.0	0.899616713333	GLUJNGJDHCTUJY-UHFFFAOYSA-N	2.0	KZSNJWFQEVHDMF-BYPYZUCNSA-N	direct	637267480	725.0	200.0	1.0	400.0	0.299872237778	2.01	0.246279404426
20840540	637267480	12762.0	200.0	0.899616713333	GLUJNGJDHCTUJY-UHFFFAOYSA-N	2.0	KZSNJWFQEVHDMF-BYPYZUCNSA-N	direct	637267480	14460.0	200.0	1.0	400.0	0.299872237778	2.01	0.246279404426
20840541	637267480	12762.0	200.0	0.899616713333	GLUJNGJDHCTUJY-UHFFFAOYSA-N	2.0	KZSNJWFQEVHDMF-BYPYZUCNSA-N	direct	637267480	16445.0	200.0	1.0	400.0	0.299872237778	2.01	0.246279404426
20840542	637267480	12762.0	200.0	0.899616713333	GLUJNGJDHCTUJY-UHFFFAOYSA-N	2.0	KZSNJWFQEVHDMF-BYPYZUCNSA-N	direct	637267480	15649.0	200.0	1.0	400.0	0.299872237778	2.01	0.246279404426
20840543	637267480	12762.0	200.0	0.899616713333	GLUJNGJDHCTUJY-UHFFFAOYSA-N	2.0	KZSNJWFQEVHDMF-BYPYZUCNSA-N	direct	637267480	124.0	200.0	1.0	400.0	0.299872237778	2.01	0.246279404426
20840544	637267480	12762.0	200.0	0.899616713333	GLUJNGJDHCTUJY-UHFFFAOYSA-N	2.0	KZSNJWFQEVHDMF-BYPYZUCNSA-N	direct	637267480	2552.0	200.0	1.0	400.0	0.299872237778	2.01	0.246279404426
20840545	637267480	12762.0	200.0	0.899616713333	GLUJNGJDHCTUJY-UHFFFAOYSA-N	2.0	KZSNJWFQEVHDMF-BYPYZUCNSA-N	direct	637267480	4298.0	200.0	1.0	400.0	0.299872237778	2.01	0.246279404426
20840546	637267480	12762.0	200.0	0.899616713333	GLUJNGJDHCTUJY-UHFFFAOYSA-N	2.0	KZSNJWFQEVHDMF-BYPYZUCNSA-N	direct	637267480	13409.0	200.0	1.0	400.0	0.299872237778	2.01	0.246279404426
20840547	637267480	12762.0	200.0	0.899616713333	GLUJNGJDHCTUJY-UHFFFAOYSA-N	2.0	KZSNJWFQEVHDMF-BYPYZUCNSA-N	direct	637267480	13426.0	200.0	1.0	400.0	0.299872237778	2.01	0.246279404426
20840548	637267480	12762.0	200.0	0.899616713333	GLUJNGJDHCTUJY-UHFFFAOYSA-N	2.0	KZSNJWFQEVHDMF-BYPYZUCNSA-N	direct	637267480	13747.0	200.0	1.0	400.0	0.299872237778	2.01	0.246279404426
20840549	637267480	12762.0	200.0	0.899616713333	GLUJNGJDHCTUJY-UHFFFAOYSA-N	2.0	KZSNJWFQEVHDMF-BYPYZUCNSA-N	direct	637267480	14251.0	200.0	1.0	400.0	0.299872237778	2.01	0.246279404426
20840550	637267480	12762.0	200.0	0.899616713333	GLUJNGJDHCTUJY-UHFFFAOYSA-N	2.0	KZSNJWFQEVHDMF-BYPYZUCNSA-N	direct	637267480	14360.0	200.0	1.0	400.0	0.299872237778	2.01	0.246279404426
20840551	637267480	12762.0	200.0	0.899616713333	GLUJNGJDHCTUJY-UHFFFAOYSA-N	2.0	KZSNJWFQEVHDMF-BYPYZUCNSA-N	direct	637267480	14888.0	200.0	1.0	400.0	0.299872237778	2.01	0.246279404426
20840552	637267480	12762.0	200.0	0.899616713333	GLUJNGJDHCTUJY-UHFFFAOYSA-N	2.0	KZSNJWFQEVHDMF-BYPYZUCNSA-N	direct	637267480	14898.0	200.0	1.0	400.0	0.299872237778	2.01	0.246279404426
20840553	637267480	12762.0	200.0	0.899616713333	GLUJNGJDHCTUJY-UHFFFAOYSA-N	2.0	KZSNJWFQEVHDMF-BYPYZUCNSA-N	direct	637267480	14908.0	200.0	1.0	400.0	0.299872237778	2.01	0.246279404426
20840554	637267480	12762.0	200.0	0.899616713333	GLUJNGJDHCTUJY-UHFFFAOYSA-N	2.0	KZSNJWFQEVHDMF-BYPYZUCNSA-N	direct	637267480	16094.0	200.0	1.0	400.0	0.299872237778	2.01	0.246279404426
20840555	637267480	12762.0	200.0	0.899616713333	GLUJNGJDHCTUJY-UHFFFAOYSA-N	2.0	KZSNJWFQEVHDMF-BYPYZUCNSA-N	direct	637267480	16853.0	200.0	1.0	400.0	0.299872237778	2.01	0.246279404426
20840556	637267480	12762.0	200.0	0.899616713333	GLUJNGJDHCTUJY-UHFFFAOYSA-N	2.0	KZSNJWFQEVHDMF-BYPYZUCNSA-N	direct	637267480	1555.0	200.0	1.0	400.0	0.299872237778	2.01	0.246279404426
20840557	637267480	13361.0	200.0	0.899616713333	GLUJNGJDHCTUJY-UHFFFAOYSA-N	2.0	KZSNJWFQEVHDMF-BYPYZUCNSA-N	direct	637267480	725.0	200.0	1.0	400.0	0.299872237778	2.01	0.246279404426
20840558	637267480	13361.0	200.0	0.899616713333	GLUJNGJDHCTUJY-UHFFFAOYSA-N	2.0	KZSNJWFQEVHDMF-BYPYZUCNSA-N	direct	637267480	12762.0	200.0	1.0	400.0	0.299872237778	2.01	0.246279404426
20840559	637267480	13361.0	200.0	0.899616713333	GLUJNGJDHCTUJY-UHFFFAOYSA-N	2.0	KZSNJWFQEVHDMF-BYPYZUCNSA-N	direct	637267480	14460.0	200.0	1.0	400.0	0.299872237778	2.01	0.246279404426
20840560	637267480	13361.0	200.0	0.899616713333	GLUJNGJDHCTUJY-UHFFFAOYSA-N	2.0	KZSNJWFQEVHDMF-BYPYZUCNSA-N	direct	637267480	16445.0	200.0	1.0	400.0	0.299872237778	2.01	0.246279404426
20840561	637267480	13361.0	200.0	0.899616713333	GLUJNGJDHCTUJY-UHFFFAOYSA-N	2.0	KZSNJWFQEVHDMF-BYPYZUCNSA-N	direct	637267480	15649.0	200.0	1.0	400.0	0.299872237778	2.01	0.246279404426
20840562	637267480	13361.0	200.0	0.899616713333	GLUJNGJDHCTUJY-UHFFFAOYSA-N	2.0	KZSNJWFQEVHDMF-BYPYZUCNSA-N	direct	637267480	124.0	200.0	1.0	400.0	0.299872237778	2.01	0.246279404426
20840563	637267480	13361.0	200.0	0.899616713333	GLUJNGJDHCTUJY-UHFFFAOYSA-N	2.0	KZSNJWFQEVHDMF-BYPYZUCNSA-N	direct	637267480	2552.0	200.0	1.0	400.0	0.299872237778	2.01	0.246279404426
20840564	637267480	13361.0	200.0	0.899616713333	GLUJNGJDHCTUJY-UHFFFAOYSA-N	2.0	KZSNJWFQEVHDMF-BYPYZUCNSA-N	direct	637267480	4298.0	200.0	1.0	400.0	0.299872237778	2.01	0.246279404426
20840565	637267480	13361.0	200.0	0.899616713333	GLUJNGJDHCTUJY-UHFFFAOYSA-N	2.0	KZSNJWFQEVHDMF-BYPYZUCNSA-N	direct	637267480	13409.0	200.0	1.0	400.0	0.299872237778	2.01	0.246279404426
20840566	637267480	13361.0	200.0	0.899616713333	GLUJNGJDHCTUJY-UHFFFAOYSA-N	2.0	KZSNJWFQEVHDMF-BYPYZUCNSA-N	direct	637267480	13426.0	200.0	1.0	400.0	0.299872237778	2.01	0.246279404426
20840567	637267480	13361.0	200.0	0.899616713333	GLUJNGJDHCTUJY-UHFFFAOYSA-N	2.0	KZSNJWFQEVHDMF-BYPYZUCNSA-N	direct	637267480	13747.0	200.0	1.0	400.0	0.299872237778	2.01	0.246279404426
20840568	637267480	13361.0	200.0	0.899616713333	GLUJNGJDHCTUJY-UHFFFAOYSA-N	2.0	KZSNJWFQEVHDMF-BYPYZUCNSA-N	direct	637267480	14251.0	200.0	1.0	400.0	0.299872237778	2.01	0.246279404426
20840569	637267480	13361.0	200.0	0.899616713333	GLUJNGJDHCTUJY-UHFFFAOYSA-N	2.0	KZSNJWFQEVHDMF-BYPYZUCNSA-N	direct	637267480	14360.0	200.0	1.0	400.0	0.299872237778	2.01	0.246279404426
20840570	637267480	13361.0	200.0	0.899616713333	GLUJNGJDHCTUJY-UHFFFAOYSA-N	2.0	KZSNJWFQEVHDMF-BYPYZUCNSA-N	direct	637267480	14888.0	200.0	1.0	400.0	0.299872237778	2.01	0.246279404426
20840571	637267480	13361.0	200.0	0.899616713333	GLUJNGJDHCTUJY-UHFFFAOYSA-N	2.0	KZSNJWFQEVHDMF-BYPYZUCNSA-N	direct	637267480	14898.0	200.0	1.0	400.0	0.299872237778	2.01	0.246279404426
20840572	637267480	13361.0	200.0	0.899616713333	GLUJNGJDHCTUJY-UHFFFAOYSA-N	2.0	KZSNJWFQEVHDMF-BYPYZUCNSA-N	direct	637267480	14908.0	200.0	1.0	400.0	0.299872237778	2.01	0.246279404426
20840573	637267480	13361.0	200.0	0.899616713333	GLUJNGJDHCTUJY-UHFFFAOYSA-N	2.0	KZSNJWFQEVHDMF-BYPYZUCNSA-N	direct	637267480	16094.0	200.0	1.0	400.0	0.299872237778	2.01	0.246279404426
20840574	637267480	13361.0	200.0	0.899616713333	GLUJNGJDHCTUJY-UHFFFAOYSA-N	2.0	KZSNJWFQEVHDMF-BYPYZUCNSA-N	direct	637267480	16853.0	200.0	1.0	400.0	0.299872237778	2.01	0.246279404426
20840575	637267480	13361.0	200.0	0.899616713333	GLUJNGJDHCTUJY-UHFFFAOYSA-N	2.0	KZSNJWFQEVHDMF-BYPYZUCNSA-N	direct	637267480	1555.0	200.0	1.0	400.0	0.299872237778	2.01	0.246279404426
20840576	637267480	13426.0	200.0	0.899616713333	GLUJNGJDHCTUJY-UHFFFAOYSA-N	2.0	KZSNJWFQEVHDMF-BYPYZUCNSA-N	direct	637267480	725.0	200.0	1.0	400.0	0.299872237778	2.01	0.246279404426
20840577	637267480	13426.0	200.0	0.899616713333	GLUJNGJDHCTUJY-UHFFFAOYSA-N	2.0	KZSNJWFQEVHDMF-BYPYZUCNSA-N	direct	637267480	12762.0	200.0	1.0	400.0	0.299872237778	2.01	0.246279404426
20840578	637267480	13426.0	200.0	0.899616713333	GLUJNGJDHCTUJY-UHFFFAOYSA-N	2.0	KZSNJWFQEVHDMF-BYPYZUCNSA-N	direct	637267480	14460.0	200.0	1.0	400.0	0.299872237778	2.01	0.246279404426
20840579	637267480	13426.0	200.0	0.899616713333	GLUJNGJDHCTUJY-UHFFFAOYSA-N	2.0	KZSNJWFQEVHDMF-BYPYZUCNSA-N	direct	637267480	16445.0	200.0	1.0	400.0	0.299872237778	2.01	0.246279404426
20840580	637267480	13426.0	200.0	0.899616713333	GLUJNGJDHCTUJY-UHFFFAOYSA-N	2.0	KZSNJWFQEVHDMF-BYPYZUCNSA-N	direct	637267480	15649.0	200.0	1.0	400.0	0.299872237778	2.01	0.246279404426
20840581	637267480	13426.0	200.0	0.899616713333	GLUJNGJDHCTUJY-UHFFFAOYSA-N	2.0	KZSNJWFQEVHDMF-BYPYZUCNSA-N	direct	637267480	124.0	200.0	1.0	400.0	0.299872237778	2.01	0.246279404426
20840582	637267480	13426.0	200.0	0.899616713333	GLUJNGJDHCTUJY-UHFFFAOYSA-N	2.0	KZSNJWFQEVHDMF-BYPYZUCNSA-N	direct	637267480	2552.0	200.0	1.0	400.0	0.299872237778	2.01	0.246279404426
20840583	637267480	13426.0	200.0	0.899616713333	GLUJNGJDHCTUJY-UHFFFAOYSA-N	2.0	KZSNJWFQEVHDMF-BYPYZUCNSA-N	direct	637267480	4298.0	200.0	1.0	400.0	0.299872237778	2.01	0.246279404426
20840584	637267480	13426.0	200.0	0.899616713333	GLUJNGJDHCTUJY-UHFFFAOYSA-N	2.0	KZSNJWFQEVHDMF-BYPYZUCNSA-N	direct	637267480	13409.0	200.0	1.0	400.0	0.299872237778	2.01	0.246279404426
20840586	637267480	13426.0	200.0	0.899616713333	GLUJNGJDHCTUJY-UHFFFAOYSA-N	2.0	KZSNJWFQEVHDMF-BYPYZUCNSA-N	direct	637267480	13747.0	200.0	1.0	400.0	0.299872237778	2.01	0.246279404426
20840587	637267480	13426.0	200.0	0.899616713333	GLUJNGJDHCTUJY-UHFFFAOYSA-N	2.0	KZSNJWFQEVHDMF-BYPYZUCNSA-N	direct	637267480	14251.0	200.0	1.0	400.0	0.299872237778	2.01	0.246279404426
20840588	637267480	13426.0	200.0	0.899616713333	GLUJNGJDHCTUJY-UHFFFAOYSA-N	2.0	KZSNJWFQEVHDMF-BYPYZUCNSA-N	direct	637267480	14360.0	200.0	1.0	400.0	0.299872237778	2.01	0.246279404426
20840589	637267480	13426.0	200.0	0.899616713333	GLUJNGJDHCTUJY-UHFFFAOYSA-N	2.0	KZSNJWFQEVHDMF-BYPYZUCNSA-N	direct	637267480	14888.0	200.0	1.0	400.0	0.299872237778	2.01	0.246279404426
20840590	637267480	13426.0	200.0	0.899616713333	GLUJNGJDHCTUJY-UHFFFAOYSA-N	2.0	KZSNJWFQEVHDMF-BYPYZUCNSA-N	direct	637267480	14898.0	200.0	1.0	400.0	0.299872237778	2.01	0.246279404426
20840591	637267480	13426.0	200.0	0.899616713333	GLUJNGJDHCTUJY-UHFFFAOYSA-N	2.0	KZSNJWFQEVHDMF-BYPYZUCNSA-N	direct	637267480	14908.0	200.0	1.0	400.0	0.299872237778	2.01	0.246279404426
20840592	637267480	13426.0	200.0	0.899616713333	GLUJNGJDHCTUJY-UHFFFAOYSA-N	2.0	KZSNJWFQEVHDMF-BYPYZUCNSA-N	direct	637267480	16094.0	200.0	1.0	400.0	0.299872237778	2.01	0.246279404426
20840593	637267480	13426.0	200.0	0.899616713333	GLUJNGJDHCTUJY-UHFFFAOYSA-N	2.0	KZSNJWFQEVHDMF-BYPYZUCNSA-N	direct	637267480	16853.0	200.0	1.0	400.0	0.299872237778	2.01	0.246279404426
20840594	637267480	13426.0	200.0	0.899616713333	GLUJNGJDHCTUJY-UHFFFAOYSA-N	2.0	KZSNJWFQEVHDMF-BYPYZUCNSA-N	direct	637267480	1555.0	200.0	1.0	400.0	0.299872237778	2.01	0.246279404426
20840595	637267480	13747.0	200.0	0.899616713333	GLUJNGJDHCTUJY-UHFFFAOYSA-N	2.0	KZSNJWFQEVHDMF-BYPYZUCNSA-N	direct	637267480	725.0	200.0	1.0	400.0	0.299872237778	2.01	0.246279404426
20840596	637267480	13747.0	200.0	0.899616713333	GLUJNGJDHCTUJY-UHFFFAOYSA-N	2.0	KZSNJWFQEVHDMF-BYPYZUCNSA-N	direct	637267480	12762.0	200.0	1.0	400.0	0.299872237778	2.01	0.246279404426
20840597	637267480	13747.0	200.0	0.899616713333	GLUJNGJDHCTUJY-UHFFFAOYSA-N	2.0	KZSNJWFQEVHDMF-BYPYZUCNSA-N	direct	637267480	14460.0	200.0	1.0	400.0	0.299872237778	2.01	0.246279404426
20840598	637267480	13747.0	200.0	0.899616713333	GLUJNGJDHCTUJY-UHFFFAOYSA-N	2.0	KZSNJWFQEVHDMF-BYPYZUCNSA-N	direct	637267480	16445.0	200.0	1.0	400.0	0.299872237778	2.01	0.246279404426
20840599	637267480	13747.0	200.0	0.899616713333	GLUJNGJDHCTUJY-UHFFFAOYSA-N	2.0	KZSNJWFQEVHDMF-BYPYZUCNSA-N	direct	637267480	15649.0	200.0	1.0	400.0	0.299872237778	2.01	0.246279404426
20840600	637267480	13747.0	200.0	0.899616713333	GLUJNGJDHCTUJY-UHFFFAOYSA-N	2.0	KZSNJWFQEVHDMF-BYPYZUCNSA-N	direct	637267480	124.0	200.0	1.0	400.0	0.299872237778	2.01	0.246279404426
20840601	637267480	13747.0	200.0	0.899616713333	GLUJNGJDHCTUJY-UHFFFAOYSA-N	2.0	KZSNJWFQEVHDMF-BYPYZUCNSA-N	direct	637267480	2552.0	200.0	1.0	400.0	0.299872237778	2.01	0.246279404426
20840602	637267480	13747.0	200.0	0.899616713333	GLUJNGJDHCTUJY-UHFFFAOYSA-N	2.0	KZSNJWFQEVHDMF-BYPYZUCNSA-N	direct	637267480	4298.0	200.0	1.0	400.0	0.299872237778	2.01	0.246279404426
20840603	637267480	13747.0	200.0	0.899616713333	GLUJNGJDHCTUJY-UHFFFAOYSA-N	2.0	KZSNJWFQEVHDMF-BYPYZUCNSA-N	direct	637267480	13409.0	200.0	1.0	400.0	0.299872237778	2.01	0.246279404426
20840604	637267480	13747.0	200.0	0.899616713333	GLUJNGJDHCTUJY-UHFFFAOYSA-N	2.0	KZSNJWFQEVHDMF-BYPYZUCNSA-N	direct	637267480	13426.0	200.0	1.0	400.0	0.299872237778	2.01	0.246279404426
20840606	637267480	13747.0	200.0	0.899616713333	GLUJNGJDHCTUJY-UHFFFAOYSA-N	2.0	KZSNJWFQEVHDMF-BYPYZUCNSA-N	direct	637267480	14251.0	200.0	1.0	400.0	0.299872237778	2.01	0.246279404426
20840607	637267480	13747.0	200.0	0.899616713333	GLUJNGJDHCTUJY-UHFFFAOYSA-N	2.0	KZSNJWFQEVHDMF-BYPYZUCNSA-N	direct	637267480	14360.0	200.0	1.0	400.0	0.299872237778	2.01	0.246279404426
20840608	637267480	13747.0	200.0	0.899616713333	GLUJNGJDHCTUJY-UHFFFAOYSA-N	2.0	KZSNJWFQEVHDMF-BYPYZUCNSA-N	direct	637267480	14888.0	200.0	1.0	400.0	0.299872237778	2.01	0.246279404426
20840609	637267480	13747.0	200.0	0.899616713333	GLUJNGJDHCTUJY-UHFFFAOYSA-N	2.0	KZSNJWFQEVHDMF-BYPYZUCNSA-N	direct	637267480	14898.0	200.0	1.0	400.0	0.299872237778	2.01	0.246279404426
20840610	637267480	13747.0	200.0	0.899616713333	GLUJNGJDHCTUJY-UHFFFAOYSA-N	2.0	KZSNJWFQEVHDMF-BYPYZUCNSA-N	direct	637267480	14908.0	200.0	1.0	400.0	0.299872237778	2.01	0.246279404426
20840611	637267480	13747.0	200.0	0.899616713333	GLUJNGJDHCTUJY-UHFFFAOYSA-N	2.0	KZSNJWFQEVHDMF-BYPYZUCNSA-N	direct	637267480	16094.0	200.0	1.0	400.0	0.299872237778	2.01	0.246279404426
20840612	637267480	13747.0	200.0	0.899616713333	GLUJNGJDHCTUJY-UHFFFAOYSA-N	2.0	KZSNJWFQEVHDMF-BYPYZUCNSA-N	direct	637267480	16853.0	200.0	1.0	400.0	0.299872237778	2.01	0.246279404426
20840613	637267480	13747.0	200.0	0.899616713333	GLUJNGJDHCTUJY-UHFFFAOYSA-N	2.0	KZSNJWFQEVHDMF-BYPYZUCNSA-N	direct	637267480	1555.0	200.0	1.0	400.0	0.299872237778	2.01	0.246279404426
20840614	637267480	14908.0	200.0	0.899616713333	GLUJNGJDHCTUJY-UHFFFAOYSA-N	2.0	KZSNJWFQEVHDMF-BYPYZUCNSA-N	direct	637267480	725.0	200.0	1.0	400.0	0.299872237778	2.01	0.246279404426
20840615	637267480	14908.0	200.0	0.899616713333	GLUJNGJDHCTUJY-UHFFFAOYSA-N	2.0	KZSNJWFQEVHDMF-BYPYZUCNSA-N	direct	637267480	12762.0	200.0	1.0	400.0	0.299872237778	2.01	0.246279404426
20840616	637267480	14908.0	200.0	0.899616713333	GLUJNGJDHCTUJY-UHFFFAOYSA-N	2.0	KZSNJWFQEVHDMF-BYPYZUCNSA-N	direct	637267480	14460.0	200.0	1.0	400.0	0.299872237778	2.01	0.246279404426
20840617	637267480	14908.0	200.0	0.899616713333	GLUJNGJDHCTUJY-UHFFFAOYSA-N	2.0	KZSNJWFQEVHDMF-BYPYZUCNSA-N	direct	637267480	16445.0	200.0	1.0	400.0	0.299872237778	2.01	0.246279404426
20840618	637267480	14908.0	200.0	0.899616713333	GLUJNGJDHCTUJY-UHFFFAOYSA-N	2.0	KZSNJWFQEVHDMF-BYPYZUCNSA-N	direct	637267480	15649.0	200.0	1.0	400.0	0.299872237778	2.01	0.246279404426
20840619	637267480	14908.0	200.0	0.899616713333	GLUJNGJDHCTUJY-UHFFFAOYSA-N	2.0	KZSNJWFQEVHDMF-BYPYZUCNSA-N	direct	637267480	124.0	200.0	1.0	400.0	0.299872237778	2.01	0.246279404426
20840620	637267480	14908.0	200.0	0.899616713333	GLUJNGJDHCTUJY-UHFFFAOYSA-N	2.0	KZSNJWFQEVHDMF-BYPYZUCNSA-N	direct	637267480	2552.0	200.0	1.0	400.0	0.299872237778	2.01	0.246279404426
20840621	637267480	14908.0	200.0	0.899616713333	GLUJNGJDHCTUJY-UHFFFAOYSA-N	2.0	KZSNJWFQEVHDMF-BYPYZUCNSA-N	direct	637267480	4298.0	200.0	1.0	400.0	0.299872237778	2.01	0.246279404426
20840622	637267480	14908.0	200.0	0.899616713333	GLUJNGJDHCTUJY-UHFFFAOYSA-N	2.0	KZSNJWFQEVHDMF-BYPYZUCNSA-N	direct	637267480	13409.0	200.0	1.0	400.0	0.299872237778	2.01	0.246279404426
20840623	637267480	14908.0	200.0	0.899616713333	GLUJNGJDHCTUJY-UHFFFAOYSA-N	2.0	KZSNJWFQEVHDMF-BYPYZUCNSA-N	direct	637267480	13426.0	200.0	1.0	400.0	0.299872237778	2.01	0.246279404426
20840624	637267480	14908.0	200.0	0.899616713333	GLUJNGJDHCTUJY-UHFFFAOYSA-N	2.0	KZSNJWFQEVHDMF-BYPYZUCNSA-N	direct	637267480	13747.0	200.0	1.0	400.0	0.299872237778	2.01	0.246279404426
20840625	637267480	14908.0	200.0	0.899616713333	GLUJNGJDHCTUJY-UHFFFAOYSA-N	2.0	KZSNJWFQEVHDMF-BYPYZUCNSA-N	direct	637267480	14251.0	200.0	1.0	400.0	0.299872237778	2.01	0.246279404426
20840626	637267480	14908.0	200.0	0.899616713333	GLUJNGJDHCTUJY-UHFFFAOYSA-N	2.0	KZSNJWFQEVHDMF-BYPYZUCNSA-N	direct	637267480	14360.0	200.0	1.0	400.0	0.299872237778	2.01	0.246279404426
20840627	637267480	14908.0	200.0	0.899616713333	GLUJNGJDHCTUJY-UHFFFAOYSA-N	2.0	KZSNJWFQEVHDMF-BYPYZUCNSA-N	direct	637267480	14888.0	200.0	1.0	400.0	0.299872237778	2.01	0.246279404426
20840628	637267480	14908.0	200.0	0.899616713333	GLUJNGJDHCTUJY-UHFFFAOYSA-N	2.0	KZSNJWFQEVHDMF-BYPYZUCNSA-N	direct	637267480	14898.0	200.0	1.0	400.0	0.299872237778	2.01	0.246279404426
20840630	637267480	14908.0	200.0	0.899616713333	GLUJNGJDHCTUJY-UHFFFAOYSA-N	2.0	KZSNJWFQEVHDMF-BYPYZUCNSA-N	direct	637267480	16094.0	200.0	1.0	400.0	0.299872237778	2.01	0.246279404426
20840631	637267480	14908.0	200.0	0.899616713333	GLUJNGJDHCTUJY-UHFFFAOYSA-N	2.0	KZSNJWFQEVHDMF-BYPYZUCNSA-N	direct	637267480	16853.0	200.0	1.0	400.0	0.299872237778	2.01	0.246279404426
20840632	637267480	14908.0	200.0	0.899616713333	GLUJNGJDHCTUJY-UHFFFAOYSA-N	2.0	KZSNJWFQEVHDMF-BYPYZUCNSA-N	direct	637267480	1555.0	200.0	1.0	400.0	0.299872237778	2.01	0.246279404426
20840633	637267480	15649.0	200.0	0.899616713333	GLUJNGJDHCTUJY-UHFFFAOYSA-N	2.0	KZSNJWFQEVHDMF-BYPYZUCNSA-N	direct	637267480	725.0	200.0	1.0	400.0	0.299872237778	2.01	0.246279404426
20840634	637267480	15649.0	200.0	0.899616713333	GLUJNGJDHCTUJY-UHFFFAOYSA-N	2.0	KZSNJWFQEVHDMF-BYPYZUCNSA-N	direct	637267480	12762.0	200.0	1.0	400.0	0.299872237778	2.01	0.246279404426
20840635	637267480	15649.0	200.0	0.899616713333	GLUJNGJDHCTUJY-UHFFFAOYSA-N	2.0	KZSNJWFQEVHDMF-BYPYZUCNSA-N	direct	637267480	14460.0	200.0	1.0	400.0	0.299872237778	2.01	0.246279404426
20840636	637267480	15649.0	200.0	0.899616713333	GLUJNGJDHCTUJY-UHFFFAOYSA-N	2.0	KZSNJWFQEVHDMF-BYPYZUCNSA-N	direct	637267480	16445.0	200.0	1.0	400.0	0.299872237778	2.01	0.246279404426
20840638	637267480	15649.0	200.0	0.899616713333	GLUJNGJDHCTUJY-UHFFFAOYSA-N	2.0	KZSNJWFQEVHDMF-BYPYZUCNSA-N	direct	637267480	124.0	200.0	1.0	400.0	0.299872237778	2.01	0.246279404426
20840639	637267480	15649.0	200.0	0.899616713333	GLUJNGJDHCTUJY-UHFFFAOYSA-N	2.0	KZSNJWFQEVHDMF-BYPYZUCNSA-N	direct	637267480	2552.0	200.0	1.0	400.0	0.299872237778	2.01	0.246279404426
20840640	637267480	15649.0	200.0	0.899616713333	GLUJNGJDHCTUJY-UHFFFAOYSA-N	2.0	KZSNJWFQEVHDMF-BYPYZUCNSA-N	direct	637267480	4298.0	200.0	1.0	400.0	0.299872237778	2.01	0.246279404426
20840641	637267480	15649.0	200.0	0.899616713333	GLUJNGJDHCTUJY-UHFFFAOYSA-N	2.0	KZSNJWFQEVHDMF-BYPYZUCNSA-N	direct	637267480	13409.0	200.0	1.0	400.0	0.299872237778	2.01	0.246279404426
20840642	637267480	15649.0	200.0	0.899616713333	GLUJNGJDHCTUJY-UHFFFAOYSA-N	2.0	KZSNJWFQEVHDMF-BYPYZUCNSA-N	direct	637267480	13426.0	200.0	1.0	400.0	0.299872237778	2.01	0.246279404426
20840643	637267480	15649.0	200.0	0.899616713333	GLUJNGJDHCTUJY-UHFFFAOYSA-N	2.0	KZSNJWFQEVHDMF-BYPYZUCNSA-N	direct	637267480	13747.0	200.0	1.0	400.0	0.299872237778	2.01	0.246279404426
20840644	637267480	15649.0	200.0	0.899616713333	GLUJNGJDHCTUJY-UHFFFAOYSA-N	2.0	KZSNJWFQEVHDMF-BYPYZUCNSA-N	direct	637267480	14251.0	200.0	1.0	400.0	0.299872237778	2.01	0.246279404426
20840645	637267480	15649.0	200.0	0.899616713333	GLUJNGJDHCTUJY-UHFFFAOYSA-N	2.0	KZSNJWFQEVHDMF-BYPYZUCNSA-N	direct	637267480	14360.0	200.0	1.0	400.0	0.299872237778	2.01	0.246279404426
20840646	637267480	15649.0	200.0	0.899616713333	GLUJNGJDHCTUJY-UHFFFAOYSA-N	2.0	KZSNJWFQEVHDMF-BYPYZUCNSA-N	direct	637267480	14888.0	200.0	1.0	400.0	0.299872237778	2.01	0.246279404426
20840647	637267480	15649.0	200.0	0.899616713333	GLUJNGJDHCTUJY-UHFFFAOYSA-N	2.0	KZSNJWFQEVHDMF-BYPYZUCNSA-N	direct	637267480	14898.0	200.0	1.0	400.0	0.299872237778	2.01	0.246279404426
20840648	637267480	15649.0	200.0	0.899616713333	GLUJNGJDHCTUJY-UHFFFAOYSA-N	2.0	KZSNJWFQEVHDMF-BYPYZUCNSA-N	direct	637267480	14908.0	200.0	1.0	400.0	0.299872237778	2.01	0.246279404426
20840649	637267480	15649.0	200.0	0.899616713333	GLUJNGJDHCTUJY-UHFFFAOYSA-N	2.0	KZSNJWFQEVHDMF-BYPYZUCNSA-N	direct	637267480	16094.0	200.0	1.0	400.0	0.299872237778	2.01	0.246279404426
20840650	637267480	15649.0	200.0	0.899616713333	GLUJNGJDHCTUJY-UHFFFAOYSA-N	2.0	KZSNJWFQEVHDMF-BYPYZUCNSA-N	direct	637267480	16853.0	200.0	1.0	400.0	0.299872237778	2.01	0.246279404426
20840651	637267480	15649.0	200.0	0.899616713333	GLUJNGJDHCTUJY-UHFFFAOYSA-N	2.0	KZSNJWFQEVHDMF-BYPYZUCNSA-N	direct	637267480	1555.0	200.0	1.0	400.0	0.299872237778	2.01	0.246279404426
20840652	637267480	16445.0	200.0	0.899616713333	GLUJNGJDHCTUJY-UHFFFAOYSA-N	2.0	KZSNJWFQEVHDMF-BYPYZUCNSA-N	direct	637267480	725.0	200.0	1.0	400.0	0.299872237778	2.01	0.246279404426
20840653	637267480	16445.0	200.0	0.899616713333	GLUJNGJDHCTUJY-UHFFFAOYSA-N	2.0	KZSNJWFQEVHDMF-BYPYZUCNSA-N	direct	637267480	12762.0	200.0	1.0	400.0	0.299872237778	2.01	0.246279404426
20840654	637267480	16445.0	200.0	0.899616713333	GLUJNGJDHCTUJY-UHFFFAOYSA-N	2.0	KZSNJWFQEVHDMF-BYPYZUCNSA-N	direct	637267480	14460.0	200.0	1.0	400.0	0.299872237778	2.01	0.246279404426
20840656	637267480	16445.0	200.0	0.899616713333	GLUJNGJDHCTUJY-UHFFFAOYSA-N	2.0	KZSNJWFQEVHDMF-BYPYZUCNSA-N	direct	637267480	15649.0	200.0	1.0	400.0	0.299872237778	2.01	0.246279404426
20840657	637267480	16445.0	200.0	0.899616713333	GLUJNGJDHCTUJY-UHFFFAOYSA-N	2.0	KZSNJWFQEVHDMF-BYPYZUCNSA-N	direct	637267480	124.0	200.0	1.0	400.0	0.299872237778	2.01	0.246279404426
20840658	637267480	16445.0	200.0	0.899616713333	GLUJNGJDHCTUJY-UHFFFAOYSA-N	2.0	KZSNJWFQEVHDMF-BYPYZUCNSA-N	direct	637267480	2552.0	200.0	1.0	400.0	0.299872237778	2.01	0.246279404426
20840659	637267480	16445.0	200.0	0.899616713333	GLUJNGJDHCTUJY-UHFFFAOYSA-N	2.0	KZSNJWFQEVHDMF-BYPYZUCNSA-N	direct	637267480	4298.0	200.0	1.0	400.0	0.299872237778	2.01	0.246279404426
20840660	637267480	16445.0	200.0	0.899616713333	GLUJNGJDHCTUJY-UHFFFAOYSA-N	2.0	KZSNJWFQEVHDMF-BYPYZUCNSA-N	direct	637267480	13409.0	200.0	1.0	400.0	0.299872237778	2.01	0.246279404426
20840661	637267480	16445.0	200.0	0.899616713333	GLUJNGJDHCTUJY-UHFFFAOYSA-N	2.0	KZSNJWFQEVHDMF-BYPYZUCNSA-N	direct	637267480	13426.0	200.0	1.0	400.0	0.299872237778	2.01	0.246279404426
20840662	637267480	16445.0	200.0	0.899616713333	GLUJNGJDHCTUJY-UHFFFAOYSA-N	2.0	KZSNJWFQEVHDMF-BYPYZUCNSA-N	direct	637267480	13747.0	200.0	1.0	400.0	0.299872237778	2.01	0.246279404426
20840663	637267480	16445.0	200.0	0.899616713333	GLUJNGJDHCTUJY-UHFFFAOYSA-N	2.0	KZSNJWFQEVHDMF-BYPYZUCNSA-N	direct	637267480	14251.0	200.0	1.0	400.0	0.299872237778	2.01	0.246279404426
20840664	637267480	16445.0	200.0	0.899616713333	GLUJNGJDHCTUJY-UHFFFAOYSA-N	2.0	KZSNJWFQEVHDMF-BYPYZUCNSA-N	direct	637267480	14360.0	200.0	1.0	400.0	0.299872237778	2.01	0.246279404426
20840665	637267480	16445.0	200.0	0.899616713333	GLUJNGJDHCTUJY-UHFFFAOYSA-N	2.0	KZSNJWFQEVHDMF-BYPYZUCNSA-N	direct	637267480	14888.0	200.0	1.0	400.0	0.299872237778	2.01	0.246279404426
20840666	637267480	16445.0	200.0	0.899616713333	GLUJNGJDHCTUJY-UHFFFAOYSA-N	2.0	KZSNJWFQEVHDMF-BYPYZUCNSA-N	direct	637267480	14898.0	200.0	1.0	400.0	0.299872237778	2.01	0.246279404426
20840667	637267480	16445.0	200.0	0.899616713333	GLUJNGJDHCTUJY-UHFFFAOYSA-N	2.0	KZSNJWFQEVHDMF-BYPYZUCNSA-N	direct	637267480	14908.0	200.0	1.0	400.0	0.299872237778	2.01	0.246279404426
20840668	637267480	16445.0	200.0	0.899616713333	GLUJNGJDHCTUJY-UHFFFAOYSA-N	2.0	KZSNJWFQEVHDMF-BYPYZUCNSA-N	direct	637267480	16094.0	200.0	1.0	400.0	0.299872237778	2.01	0.246279404426
20840669	637267480	16445.0	200.0	0.899616713333	GLUJNGJDHCTUJY-UHFFFAOYSA-N	2.0	KZSNJWFQEVHDMF-BYPYZUCNSA-N	direct	637267480	16853.0	200.0	1.0	400.0	0.299872237778	2.01	0.246279404426
20840670	637267480	16445.0	200.0	0.899616713333	GLUJNGJDHCTUJY-UHFFFAOYSA-N	2.0	KZSNJWFQEVHDMF-BYPYZUCNSA-N	direct	637267480	1555.0	200.0	1.0	400.0	0.299872237778	2.01	0.246279404426
26705716	637269799	2720.0	200.0	0.899616713333	GLUJNGJDHCTUJY-UHFFFAOYSA-N	2.0	KZSNJWFQEVHDMF-SCSAIBSYSA-N	direct	637269799	4311.0	200.0	1.0	400.0	0.299872237778	2.01	0.246279404426
26705717	637269799	2720.0	200.0	0.899616713333	GLUJNGJDHCTUJY-UHFFFAOYSA-N	2.0	KZSNJWFQEVHDMF-SCSAIBSYSA-N	direct	637269799	5869.0	200.0	1.0	400.0	0.299872237778	2.01	0.246279404426
26720205	637267481	1555.0	200.0	0.899616713333	GLUJNGJDHCTUJY-UHFFFAOYSA-N	2.0	KZSNJWFQEVHDMF-SCSAIBSYSA-N	direct	637267481	15649.0	200.0	1.0	400.0	0.299872237778	2.01	0.246279404426
26720206	637267481	1555.0	200.0	0.899616713333	GLUJNGJDHCTUJY-UHFFFAOYSA-N	2.0	KZSNJWFQEVHDMF-SCSAIBSYSA-N	direct	637267481	16445.0	200.0	1.0	400.0	0.299872237778	2.01	0.246279404426
26720207	637267481	1555.0	200.0	0.899616713333	GLUJNGJDHCTUJY-UHFFFAOYSA-N	2.0	KZSNJWFQEVHDMF-SCSAIBSYSA-N	direct	637267481	725.0	200.0	1.0	400.0	0.299872237778	2.01	0.246279404426
26720208	637267481	1555.0	200.0	0.899616713333	GLUJNGJDHCTUJY-UHFFFAOYSA-N	2.0	KZSNJWFQEVHDMF-SCSAIBSYSA-N	direct	637267481	4298.0	200.0	1.0	400.0	0.299872237778	2.01	0.246279404426
26720209	637267481	1555.0	200.0	0.899616713333	GLUJNGJDHCTUJY-UHFFFAOYSA-N	2.0	KZSNJWFQEVHDMF-SCSAIBSYSA-N	direct	637267481	12762.0	200.0	1.0	400.0	0.299872237778	2.01	0.246279404426
26720210	637267481	1555.0	200.0	0.899616713333	GLUJNGJDHCTUJY-UHFFFAOYSA-N	2.0	KZSNJWFQEVHDMF-SCSAIBSYSA-N	direct	637267481	14460.0	200.0	1.0	400.0	0.299872237778	2.01	0.246279404426
26720211	637267481	1555.0	200.0	0.899616713333	GLUJNGJDHCTUJY-UHFFFAOYSA-N	2.0	KZSNJWFQEVHDMF-SCSAIBSYSA-N	direct	637267481	11975.0	200.0	1.0	400.0	0.299872237778	2.01	0.246279404426
26720212	637267481	1555.0	200.0	0.899616713333	GLUJNGJDHCTUJY-UHFFFAOYSA-N	2.0	KZSNJWFQEVHDMF-SCSAIBSYSA-N	direct	637267481	124.0	200.0	1.0	400.0	0.299872237778	2.01	0.246279404426
26720213	637267481	1555.0	200.0	0.899616713333	GLUJNGJDHCTUJY-UHFFFAOYSA-N	2.0	KZSNJWFQEVHDMF-SCSAIBSYSA-N	direct	637267481	14344.0	200.0	1.0	400.0	0.299872237778	2.01	0.246279404426
26720214	637267481	1555.0	200.0	0.899616713333	GLUJNGJDHCTUJY-UHFFFAOYSA-N	2.0	KZSNJWFQEVHDMF-SCSAIBSYSA-N	direct	637267481	2552.0	200.0	1.0	400.0	0.299872237778	2.01	0.246279404426
26720238	637267481	7585.0	200.0	0.899616713333	GLUJNGJDHCTUJY-UHFFFAOYSA-N	2.0	KZSNJWFQEVHDMF-BYPYZUCNSA-N	direct	637267481	15649.0	200.0	1.0	400.0	0.299872237778	2.01	0.246279404426
26720239	637267481	7585.0	200.0	0.899616713333	GLUJNGJDHCTUJY-UHFFFAOYSA-N	2.0	KZSNJWFQEVHDMF-BYPYZUCNSA-N	direct	637267481	16445.0	200.0	1.0	400.0	0.299872237778	2.01	0.246279404426
26720240	637267481	7585.0	200.0	0.899616713333	GLUJNGJDHCTUJY-UHFFFAOYSA-N	2.0	KZSNJWFQEVHDMF-BYPYZUCNSA-N	direct	637267481	725.0	200.0	1.0	400.0	0.299872237778	2.01	0.246279404426
26720241	637267481	7585.0	200.0	0.899616713333	GLUJNGJDHCTUJY-UHFFFAOYSA-N	2.0	KZSNJWFQEVHDMF-BYPYZUCNSA-N	direct	637267481	4298.0	200.0	1.0	400.0	0.299872237778	2.01	0.246279404426
26720242	637267481	7585.0	200.0	0.899616713333	GLUJNGJDHCTUJY-UHFFFAOYSA-N	2.0	KZSNJWFQEVHDMF-BYPYZUCNSA-N	direct	637267481	12762.0	200.0	1.0	400.0	0.299872237778	2.01	0.246279404426
26720243	637267481	7585.0	200.0	0.899616713333	GLUJNGJDHCTUJY-UHFFFAOYSA-N	2.0	KZSNJWFQEVHDMF-BYPYZUCNSA-N	direct	637267481	14460.0	200.0	1.0	400.0	0.299872237778	2.01	0.246279404426
26720244	637267481	7585.0	200.0	0.899616713333	GLUJNGJDHCTUJY-UHFFFAOYSA-N	2.0	KZSNJWFQEVHDMF-BYPYZUCNSA-N	direct	637267481	11975.0	200.0	1.0	400.0	0.299872237778	2.01	0.246279404426
26720245	637267481	7585.0	200.0	0.899616713333	GLUJNGJDHCTUJY-UHFFFAOYSA-N	2.0	KZSNJWFQEVHDMF-BYPYZUCNSA-N	direct	637267481	124.0	200.0	1.0	400.0	0.299872237778	2.01	0.246279404426
26720246	637267481	7585.0	200.0	0.899616713333	GLUJNGJDHCTUJY-UHFFFAOYSA-N	2.0	KZSNJWFQEVHDMF-BYPYZUCNSA-N	direct	637267481	14344.0	200.0	1.0	400.0	0.299872237778	2.01	0.246279404426
26720247	637267481	7585.0	200.0	0.899616713333	GLUJNGJDHCTUJY-UHFFFAOYSA-N	2.0	KZSNJWFQEVHDMF-BYPYZUCNSA-N	direct	637267481	2552.0	200.0	1.0	400.0	0.299872237778	2.01	0.246279404426
26720248	637267481	7585.0	200.0	0.899616713333	GLUJNGJDHCTUJY-UHFFFAOYSA-N	2.0	KZSNJWFQEVHDMF-BYPYZUCNSA-N	direct	637267481	1555.0	200.0	1.0	400.0	0.299872237778	2.01	0.246279404426
26720249	637267481	11975.0	200.0	0.899616713333	GLUJNGJDHCTUJY-UHFFFAOYSA-N	2.0	KZSNJWFQEVHDMF-BYPYZUCNSA-N	direct	637267481	15649.0	200.0	1.0	400.0	0.299872237778	2.01	0.246279404426
26720250	637267481	11975.0	200.0	0.899616713333	GLUJNGJDHCTUJY-UHFFFAOYSA-N	2.0	KZSNJWFQEVHDMF-BYPYZUCNSA-N	direct	637267481	16445.0	200.0	1.0	400.0	0.299872237778	2.01	0.246279404426
26720251	637267481	11975.0	200.0	0.899616713333	GLUJNGJDHCTUJY-UHFFFAOYSA-N	2.0	KZSNJWFQEVHDMF-BYPYZUCNSA-N	direct	637267481	725.0	200.0	1.0	400.0	0.299872237778	2.01	0.246279404426
26720252	637267481	11975.0	200.0	0.899616713333	GLUJNGJDHCTUJY-UHFFFAOYSA-N	2.0	KZSNJWFQEVHDMF-BYPYZUCNSA-N	direct	637267481	4298.0	200.0	1.0	400.0	0.299872237778	2.01	0.246279404426
26720253	637267481	11975.0	200.0	0.899616713333	GLUJNGJDHCTUJY-UHFFFAOYSA-N	2.0	KZSNJWFQEVHDMF-BYPYZUCNSA-N	direct	637267481	12762.0	200.0	1.0	400.0	0.299872237778	2.01	0.246279404426
26720254	637267481	11975.0	200.0	0.899616713333	GLUJNGJDHCTUJY-UHFFFAOYSA-N	2.0	KZSNJWFQEVHDMF-BYPYZUCNSA-N	direct	637267481	14460.0	200.0	1.0	400.0	0.299872237778	2.01	0.246279404426
26720256	637267481	11975.0	200.0	0.899616713333	GLUJNGJDHCTUJY-UHFFFAOYSA-N	2.0	KZSNJWFQEVHDMF-BYPYZUCNSA-N	direct	637267481	124.0	200.0	1.0	400.0	0.299872237778	2.01	0.246279404426
26720257	637267481	11975.0	200.0	0.899616713333	GLUJNGJDHCTUJY-UHFFFAOYSA-N	2.0	KZSNJWFQEVHDMF-BYPYZUCNSA-N	direct	637267481	14344.0	200.0	1.0	400.0	0.299872237778	2.01	0.246279404426
26720258	637267481	11975.0	200.0	0.899616713333	GLUJNGJDHCTUJY-UHFFFAOYSA-N	2.0	KZSNJWFQEVHDMF-BYPYZUCNSA-N	direct	637267481	2552.0	200.0	1.0	400.0	0.299872237778	2.01	0.246279404426
26720259	637267481	11975.0	200.0	0.899616713333	GLUJNGJDHCTUJY-UHFFFAOYSA-N	2.0	KZSNJWFQEVHDMF-BYPYZUCNSA-N	direct	637267481	1555.0	200.0	1.0	400.0	0.299872237778	2.01	0.246279404426
26720260	637267481	12762.0	200.0	0.899616713333	GLUJNGJDHCTUJY-UHFFFAOYSA-N	2.0	KZSNJWFQEVHDMF-BYPYZUCNSA-N	direct	637267481	15649.0	200.0	1.0	400.0	0.299872237778	2.01	0.246279404426
26720261	637267481	12762.0	200.0	0.899616713333	GLUJNGJDHCTUJY-UHFFFAOYSA-N	2.0	KZSNJWFQEVHDMF-BYPYZUCNSA-N	direct	637267481	16445.0	200.0	1.0	400.0	0.299872237778	2.01	0.246279404426
26720262	637267481	12762.0	200.0	0.899616713333	GLUJNGJDHCTUJY-UHFFFAOYSA-N	2.0	KZSNJWFQEVHDMF-BYPYZUCNSA-N	direct	637267481	725.0	200.0	1.0	400.0	0.299872237778	2.01	0.246279404426
26720263	637267481	12762.0	200.0	0.899616713333	GLUJNGJDHCTUJY-UHFFFAOYSA-N	2.0	KZSNJWFQEVHDMF-BYPYZUCNSA-N	direct	637267481	4298.0	200.0	1.0	400.0	0.299872237778	2.01	0.246279404426
26720265	637267481	12762.0	200.0	0.899616713333	GLUJNGJDHCTUJY-UHFFFAOYSA-N	2.0	KZSNJWFQEVHDMF-BYPYZUCNSA-N	direct	637267481	14460.0	200.0	1.0	400.0	0.299872237778	2.01	0.246279404426
26720266	637267481	12762.0	200.0	0.899616713333	GLUJNGJDHCTUJY-UHFFFAOYSA-N	2.0	KZSNJWFQEVHDMF-BYPYZUCNSA-N	direct	637267481	11975.0	200.0	1.0	400.0	0.299872237778	2.01	0.246279404426
26720267	637267481	12762.0	200.0	0.899616713333	GLUJNGJDHCTUJY-UHFFFAOYSA-N	2.0	KZSNJWFQEVHDMF-BYPYZUCNSA-N	direct	637267481	124.0	200.0	1.0	400.0	0.299872237778	2.01	0.246279404426
26720268	637267481	12762.0	200.0	0.899616713333	GLUJNGJDHCTUJY-UHFFFAOYSA-N	2.0	KZSNJWFQEVHDMF-BYPYZUCNSA-N	direct	637267481	14344.0	200.0	1.0	400.0	0.299872237778	2.01	0.246279404426
26720269	637267481	12762.0	200.0	0.899616713333	GLUJNGJDHCTUJY-UHFFFAOYSA-N	2.0	KZSNJWFQEVHDMF-BYPYZUCNSA-N	direct	637267481	2552.0	200.0	1.0	400.0	0.299872237778	2.01	0.246279404426
26720270	637267481	12762.0	200.0	0.899616713333	GLUJNGJDHCTUJY-UHFFFAOYSA-N	2.0	KZSNJWFQEVHDMF-BYPYZUCNSA-N	direct	637267481	1555.0	200.0	1.0	400.0	0.299872237778	2.01	0.246279404426
26720271	637267481	13361.0	200.0	0.899616713333	GLUJNGJDHCTUJY-UHFFFAOYSA-N	2.0	KZSNJWFQEVHDMF-BYPYZUCNSA-N	direct	637267481	15649.0	200.0	1.0	400.0	0.299872237778	2.01	0.246279404426
26720272	637267481	13361.0	200.0	0.899616713333	GLUJNGJDHCTUJY-UHFFFAOYSA-N	2.0	KZSNJWFQEVHDMF-BYPYZUCNSA-N	direct	637267481	16445.0	200.0	1.0	400.0	0.299872237778	2.01	0.246279404426
26720273	637267481	13361.0	200.0	0.899616713333	GLUJNGJDHCTUJY-UHFFFAOYSA-N	2.0	KZSNJWFQEVHDMF-BYPYZUCNSA-N	direct	637267481	725.0	200.0	1.0	400.0	0.299872237778	2.01	0.246279404426
26720274	637267481	13361.0	200.0	0.899616713333	GLUJNGJDHCTUJY-UHFFFAOYSA-N	2.0	KZSNJWFQEVHDMF-BYPYZUCNSA-N	direct	637267481	4298.0	200.0	1.0	400.0	0.299872237778	2.01	0.246279404426
26720275	637267481	13361.0	200.0	0.899616713333	GLUJNGJDHCTUJY-UHFFFAOYSA-N	2.0	KZSNJWFQEVHDMF-BYPYZUCNSA-N	direct	637267481	12762.0	200.0	1.0	400.0	0.299872237778	2.01	0.246279404426
26720276	637267481	13361.0	200.0	0.899616713333	GLUJNGJDHCTUJY-UHFFFAOYSA-N	2.0	KZSNJWFQEVHDMF-BYPYZUCNSA-N	direct	637267481	14460.0	200.0	1.0	400.0	0.299872237778	2.01	0.246279404426
26720277	637267481	13361.0	200.0	0.899616713333	GLUJNGJDHCTUJY-UHFFFAOYSA-N	2.0	KZSNJWFQEVHDMF-BYPYZUCNSA-N	direct	637267481	11975.0	200.0	1.0	400.0	0.299872237778	2.01	0.246279404426
26720278	637267481	13361.0	200.0	0.899616713333	GLUJNGJDHCTUJY-UHFFFAOYSA-N	2.0	KZSNJWFQEVHDMF-BYPYZUCNSA-N	direct	637267481	124.0	200.0	1.0	400.0	0.299872237778	2.01	0.246279404426
26720279	637267481	13361.0	200.0	0.899616713333	GLUJNGJDHCTUJY-UHFFFAOYSA-N	2.0	KZSNJWFQEVHDMF-BYPYZUCNSA-N	direct	637267481	14344.0	200.0	1.0	400.0	0.299872237778	2.01	0.246279404426
26720280	637267481	13361.0	200.0	0.899616713333	GLUJNGJDHCTUJY-UHFFFAOYSA-N	2.0	KZSNJWFQEVHDMF-BYPYZUCNSA-N	direct	637267481	2552.0	200.0	1.0	400.0	0.299872237778	2.01	0.246279404426
26720281	637267481	13361.0	200.0	0.899616713333	GLUJNGJDHCTUJY-UHFFFAOYSA-N	2.0	KZSNJWFQEVHDMF-BYPYZUCNSA-N	direct	637267481	1555.0	200.0	1.0	400.0	0.299872237778	2.01	0.246279404426
26720282	637267481	13426.0	200.0	0.899616713333	GLUJNGJDHCTUJY-UHFFFAOYSA-N	2.0	KZSNJWFQEVHDMF-BYPYZUCNSA-N	direct	637267481	15649.0	200.0	1.0	400.0	0.299872237778	2.01	0.246279404426
26720283	637267481	13426.0	200.0	0.899616713333	GLUJNGJDHCTUJY-UHFFFAOYSA-N	2.0	KZSNJWFQEVHDMF-BYPYZUCNSA-N	direct	637267481	16445.0	200.0	1.0	400.0	0.299872237778	2.01	0.246279404426
26720284	637267481	13426.0	200.0	0.899616713333	GLUJNGJDHCTUJY-UHFFFAOYSA-N	2.0	KZSNJWFQEVHDMF-BYPYZUCNSA-N	direct	637267481	725.0	200.0	1.0	400.0	0.299872237778	2.01	0.246279404426
26720285	637267481	13426.0	200.0	0.899616713333	GLUJNGJDHCTUJY-UHFFFAOYSA-N	2.0	KZSNJWFQEVHDMF-BYPYZUCNSA-N	direct	637267481	4298.0	200.0	1.0	400.0	0.299872237778	2.01	0.246279404426
26720286	637267481	13426.0	200.0	0.899616713333	GLUJNGJDHCTUJY-UHFFFAOYSA-N	2.0	KZSNJWFQEVHDMF-BYPYZUCNSA-N	direct	637267481	12762.0	200.0	1.0	400.0	0.299872237778	2.01	0.246279404426
26720287	637267481	13426.0	200.0	0.899616713333	GLUJNGJDHCTUJY-UHFFFAOYSA-N	2.0	KZSNJWFQEVHDMF-BYPYZUCNSA-N	direct	637267481	14460.0	200.0	1.0	400.0	0.299872237778	2.01	0.246279404426
26720288	637267481	13426.0	200.0	0.899616713333	GLUJNGJDHCTUJY-UHFFFAOYSA-N	2.0	KZSNJWFQEVHDMF-BYPYZUCNSA-N	direct	637267481	11975.0	200.0	1.0	400.0	0.299872237778	2.01	0.246279404426
26720289	637267481	13426.0	200.0	0.899616713333	GLUJNGJDHCTUJY-UHFFFAOYSA-N	2.0	KZSNJWFQEVHDMF-BYPYZUCNSA-N	direct	637267481	124.0	200.0	1.0	400.0	0.299872237778	2.01	0.246279404426
26720290	637267481	13426.0	200.0	0.899616713333	GLUJNGJDHCTUJY-UHFFFAOYSA-N	2.0	KZSNJWFQEVHDMF-BYPYZUCNSA-N	direct	637267481	14344.0	200.0	1.0	400.0	0.299872237778	2.01	0.246279404426
26720291	637267481	13426.0	200.0	0.899616713333	GLUJNGJDHCTUJY-UHFFFAOYSA-N	2.0	KZSNJWFQEVHDMF-BYPYZUCNSA-N	direct	637267481	2552.0	200.0	1.0	400.0	0.299872237778	2.01	0.246279404426
26720292	637267481	13426.0	200.0	0.899616713333	GLUJNGJDHCTUJY-UHFFFAOYSA-N	2.0	KZSNJWFQEVHDMF-BYPYZUCNSA-N	direct	637267481	1555.0	200.0	1.0	400.0	0.299872237778	2.01	0.246279404426
26720293	637267481	13747.0	200.0	0.899616713333	GLUJNGJDHCTUJY-UHFFFAOYSA-N	2.0	KZSNJWFQEVHDMF-BYPYZUCNSA-N	direct	637267481	15649.0	200.0	1.0	400.0	0.299872237778	2.01	0.246279404426
26720294	637267481	13747.0	200.0	0.899616713333	GLUJNGJDHCTUJY-UHFFFAOYSA-N	2.0	KZSNJWFQEVHDMF-BYPYZUCNSA-N	direct	637267481	16445.0	200.0	1.0	400.0	0.299872237778	2.01	0.246279404426
26720295	637267481	13747.0	200.0	0.899616713333	GLUJNGJDHCTUJY-UHFFFAOYSA-N	2.0	KZSNJWFQEVHDMF-BYPYZUCNSA-N	direct	637267481	725.0	200.0	1.0	400.0	0.299872237778	2.01	0.246279404426
26720296	637267481	13747.0	200.0	0.899616713333	GLUJNGJDHCTUJY-UHFFFAOYSA-N	2.0	KZSNJWFQEVHDMF-BYPYZUCNSA-N	direct	637267481	4298.0	200.0	1.0	400.0	0.299872237778	2.01	0.246279404426
26720297	637267481	13747.0	200.0	0.899616713333	GLUJNGJDHCTUJY-UHFFFAOYSA-N	2.0	KZSNJWFQEVHDMF-BYPYZUCNSA-N	direct	637267481	12762.0	200.0	1.0	400.0	0.299872237778	2.01	0.246279404426
26720298	637267481	13747.0	200.0	0.899616713333	GLUJNGJDHCTUJY-UHFFFAOYSA-N	2.0	KZSNJWFQEVHDMF-BYPYZUCNSA-N	direct	637267481	14460.0	200.0	1.0	400.0	0.299872237778	2.01	0.246279404426
26720299	637267481	13747.0	200.0	0.899616713333	GLUJNGJDHCTUJY-UHFFFAOYSA-N	2.0	KZSNJWFQEVHDMF-BYPYZUCNSA-N	direct	637267481	11975.0	200.0	1.0	400.0	0.299872237778	2.01	0.246279404426
26720300	637267481	13747.0	200.0	0.899616713333	GLUJNGJDHCTUJY-UHFFFAOYSA-N	2.0	KZSNJWFQEVHDMF-BYPYZUCNSA-N	direct	637267481	124.0	200.0	1.0	400.0	0.299872237778	2.01	0.246279404426
26720301	637267481	13747.0	200.0	0.899616713333	GLUJNGJDHCTUJY-UHFFFAOYSA-N	2.0	KZSNJWFQEVHDMF-BYPYZUCNSA-N	direct	637267481	14344.0	200.0	1.0	400.0	0.299872237778	2.01	0.246279404426
26720302	637267481	13747.0	200.0	0.899616713333	GLUJNGJDHCTUJY-UHFFFAOYSA-N	2.0	KZSNJWFQEVHDMF-BYPYZUCNSA-N	direct	637267481	2552.0	200.0	1.0	400.0	0.299872237778	2.01	0.246279404426
26720303	637267481	13747.0	200.0	0.899616713333	GLUJNGJDHCTUJY-UHFFFAOYSA-N	2.0	KZSNJWFQEVHDMF-BYPYZUCNSA-N	direct	637267481	1555.0	200.0	1.0	400.0	0.299872237778	2.01	0.246279404426
26720304	637267481	14908.0	200.0	0.899616713333	GLUJNGJDHCTUJY-UHFFFAOYSA-N	2.0	KZSNJWFQEVHDMF-BYPYZUCNSA-N	direct	637267481	15649.0	200.0	1.0	400.0	0.299872237778	2.01	0.246279404426
26720305	637267481	14908.0	200.0	0.899616713333	GLUJNGJDHCTUJY-UHFFFAOYSA-N	2.0	KZSNJWFQEVHDMF-BYPYZUCNSA-N	direct	637267481	16445.0	200.0	1.0	400.0	0.299872237778	2.01	0.246279404426
26720306	637267481	14908.0	200.0	0.899616713333	GLUJNGJDHCTUJY-UHFFFAOYSA-N	2.0	KZSNJWFQEVHDMF-BYPYZUCNSA-N	direct	637267481	725.0	200.0	1.0	400.0	0.299872237778	2.01	0.246279404426
26720307	637267481	14908.0	200.0	0.899616713333	GLUJNGJDHCTUJY-UHFFFAOYSA-N	2.0	KZSNJWFQEVHDMF-BYPYZUCNSA-N	direct	637267481	4298.0	200.0	1.0	400.0	0.299872237778	2.01	0.246279404426
26720308	637267481	14908.0	200.0	0.899616713333	GLUJNGJDHCTUJY-UHFFFAOYSA-N	2.0	KZSNJWFQEVHDMF-BYPYZUCNSA-N	direct	637267481	12762.0	200.0	1.0	400.0	0.299872237778	2.01	0.246279404426
26720309	637267481	14908.0	200.0	0.899616713333	GLUJNGJDHCTUJY-UHFFFAOYSA-N	2.0	KZSNJWFQEVHDMF-BYPYZUCNSA-N	direct	637267481	14460.0	200.0	1.0	400.0	0.299872237778	2.01	0.246279404426
26720310	637267481	14908.0	200.0	0.899616713333	GLUJNGJDHCTUJY-UHFFFAOYSA-N	2.0	KZSNJWFQEVHDMF-BYPYZUCNSA-N	direct	637267481	11975.0	200.0	1.0	400.0	0.299872237778	2.01	0.246279404426
26720311	637267481	14908.0	200.0	0.899616713333	GLUJNGJDHCTUJY-UHFFFAOYSA-N	2.0	KZSNJWFQEVHDMF-BYPYZUCNSA-N	direct	637267481	124.0	200.0	1.0	400.0	0.299872237778	2.01	0.246279404426
26720312	637267481	14908.0	200.0	0.899616713333	GLUJNGJDHCTUJY-UHFFFAOYSA-N	2.0	KZSNJWFQEVHDMF-BYPYZUCNSA-N	direct	637267481	14344.0	200.0	1.0	400.0	0.299872237778	2.01	0.246279404426
26720313	637267481	14908.0	200.0	0.899616713333	GLUJNGJDHCTUJY-UHFFFAOYSA-N	2.0	KZSNJWFQEVHDMF-BYPYZUCNSA-N	direct	637267481	2552.0	200.0	1.0	400.0	0.299872237778	2.01	0.246279404426
26720314	637267481	14908.0	200.0	0.899616713333	GLUJNGJDHCTUJY-UHFFFAOYSA-N	2.0	KZSNJWFQEVHDMF-BYPYZUCNSA-N	direct	637267481	1555.0	200.0	1.0	400.0	0.299872237778	2.01	0.246279404426
26720316	637267481	15649.0	200.0	0.899616713333	GLUJNGJDHCTUJY-UHFFFAOYSA-N	2.0	KZSNJWFQEVHDMF-BYPYZUCNSA-N	direct	637267481	16445.0	200.0	1.0	400.0	0.299872237778	2.01	0.246279404426
26720317	637267481	15649.0	200.0	0.899616713333	GLUJNGJDHCTUJY-UHFFFAOYSA-N	2.0	KZSNJWFQEVHDMF-BYPYZUCNSA-N	direct	637267481	725.0	200.0	1.0	400.0	0.299872237778	2.01	0.246279404426
26720318	637267481	15649.0	200.0	0.899616713333	GLUJNGJDHCTUJY-UHFFFAOYSA-N	2.0	KZSNJWFQEVHDMF-BYPYZUCNSA-N	direct	637267481	4298.0	200.0	1.0	400.0	0.299872237778	2.01	0.246279404426
26720319	637267481	15649.0	200.0	0.899616713333	GLUJNGJDHCTUJY-UHFFFAOYSA-N	2.0	KZSNJWFQEVHDMF-BYPYZUCNSA-N	direct	637267481	12762.0	200.0	1.0	400.0	0.299872237778	2.01	0.246279404426
26720320	637267481	15649.0	200.0	0.899616713333	GLUJNGJDHCTUJY-UHFFFAOYSA-N	2.0	KZSNJWFQEVHDMF-BYPYZUCNSA-N	direct	637267481	14460.0	200.0	1.0	400.0	0.299872237778	2.01	0.246279404426
26720321	637267481	15649.0	200.0	0.899616713333	GLUJNGJDHCTUJY-UHFFFAOYSA-N	2.0	KZSNJWFQEVHDMF-BYPYZUCNSA-N	direct	637267481	11975.0	200.0	1.0	400.0	0.299872237778	2.01	0.246279404426
26720322	637267481	15649.0	200.0	0.899616713333	GLUJNGJDHCTUJY-UHFFFAOYSA-N	2.0	KZSNJWFQEVHDMF-BYPYZUCNSA-N	direct	637267481	124.0	200.0	1.0	400.0	0.299872237778	2.01	0.246279404426
26720323	637267481	15649.0	200.0	0.899616713333	GLUJNGJDHCTUJY-UHFFFAOYSA-N	2.0	KZSNJWFQEVHDMF-BYPYZUCNSA-N	direct	637267481	14344.0	200.0	1.0	400.0	0.299872237778	2.01	0.246279404426
26720324	637267481	15649.0	200.0	0.899616713333	GLUJNGJDHCTUJY-UHFFFAOYSA-N	2.0	KZSNJWFQEVHDMF-BYPYZUCNSA-N	direct	637267481	2552.0	200.0	1.0	400.0	0.299872237778	2.01	0.246279404426
26720325	637267481	15649.0	200.0	0.899616713333	GLUJNGJDHCTUJY-UHFFFAOYSA-N	2.0	KZSNJWFQEVHDMF-BYPYZUCNSA-N	direct	637267481	1555.0	200.0	1.0	400.0	0.299872237778	2.01	0.246279404426
26720326	637267481	16445.0	200.0	0.899616713333	GLUJNGJDHCTUJY-UHFFFAOYSA-N	2.0	KZSNJWFQEVHDMF-BYPYZUCNSA-N	direct	637267481	15649.0	200.0	1.0	400.0	0.299872237778	2.01	0.246279404426
26720328	637267481	16445.0	200.0	0.899616713333	GLUJNGJDHCTUJY-UHFFFAOYSA-N	2.0	KZSNJWFQEVHDMF-BYPYZUCNSA-N	direct	637267481	725.0	200.0	1.0	400.0	0.299872237778	2.01	0.246279404426
26720329	637267481	16445.0	200.0	0.899616713333	GLUJNGJDHCTUJY-UHFFFAOYSA-N	2.0	KZSNJWFQEVHDMF-BYPYZUCNSA-N	direct	637267481	4298.0	200.0	1.0	400.0	0.299872237778	2.01	0.246279404426
26720330	637267481	16445.0	200.0	0.899616713333	GLUJNGJDHCTUJY-UHFFFAOYSA-N	2.0	KZSNJWFQEVHDMF-BYPYZUCNSA-N	direct	637267481	12762.0	200.0	1.0	400.0	0.299872237778	2.01	0.246279404426
26720331	637267481	16445.0	200.0	0.899616713333	GLUJNGJDHCTUJY-UHFFFAOYSA-N	2.0	KZSNJWFQEVHDMF-BYPYZUCNSA-N	direct	637267481	14460.0	200.0	1.0	400.0	0.299872237778	2.01	0.246279404426
26720332	637267481	16445.0	200.0	0.899616713333	GLUJNGJDHCTUJY-UHFFFAOYSA-N	2.0	KZSNJWFQEVHDMF-BYPYZUCNSA-N	direct	637267481	11975.0	200.0	1.0	400.0	0.299872237778	2.01	0.246279404426
26720333	637267481	16445.0	200.0	0.899616713333	GLUJNGJDHCTUJY-UHFFFAOYSA-N	2.0	KZSNJWFQEVHDMF-BYPYZUCNSA-N	direct	637267481	124.0	200.0	1.0	400.0	0.299872237778	2.01	0.246279404426
26720334	637267481	16445.0	200.0	0.899616713333	GLUJNGJDHCTUJY-UHFFFAOYSA-N	2.0	KZSNJWFQEVHDMF-BYPYZUCNSA-N	direct	637267481	14344.0	200.0	1.0	400.0	0.299872237778	2.01	0.246279404426
26720335	637267481	16445.0	200.0	0.899616713333	GLUJNGJDHCTUJY-UHFFFAOYSA-N	2.0	KZSNJWFQEVHDMF-BYPYZUCNSA-N	direct	637267481	2552.0	200.0	1.0	400.0	0.299872237778	2.01	0.246279404426
26720336	637267481	16445.0	200.0	0.899616713333	GLUJNGJDHCTUJY-UHFFFAOYSA-N	2.0	KZSNJWFQEVHDMF-BYPYZUCNSA-N	direct	637267481	1555.0	200.0	1.0	400.0	0.299872237778	2.01	0.246279404426
31119403	637271070	1847.0	200.0	0.899616713333	GLUJNGJDHCTUJY-UHFFFAOYSA-N	2.0	SAUCHDKDCUROAO-UHFFFAOYSA-N	flat tautomer	637271070	44.0	200.0	1.0	400.0	0.299872237778	2.01	0.246279404426
31119405	637271070	1847.0	200.0	0.899616713333	GLUJNGJDHCTUJY-UHFFFAOYSA-N	2.0	SAUCHDKDCUROAO-UHFFFAOYSA-N	flat tautomer	637271070	4116.0	200.0	1.0	400.0	0.299872237778	2.01	0.246279404426
31119406	637271070	1847.0	200.0	0.899616713333	GLUJNGJDHCTUJY-UHFFFAOYSA-N	2.0	SAUCHDKDCUROAO-UHFFFAOYSA-N	flat tautomer	637271070	5039.0	200.0	1.0	400.0	0.299872237778	2.01	0.246279404426
31120371	637271070	5039.0	200.0	0.899616713333	GLUJNGJDHCTUJY-UHFFFAOYSA-N	2.0	SAUCHDKDCUROAO-UHFFFAOYSA-N	flat tautomer	637271070	44.0	200.0	1.0	400.0	0.299872237778	2.01	0.246279404426
31120372	637271070	5039.0	200.0	0.899616713333	GLUJNGJDHCTUJY-UHFFFAOYSA-N	2.0	SAUCHDKDCUROAO-UHFFFAOYSA-N	flat tautomer	637271070	1847.0	200.0	1.0	400.0	0.299872237778	2.01	0.246279404426
31120373	637271070	5039.0	200.0	0.899616713333	GLUJNGJDHCTUJY-UHFFFAOYSA-N	2.0	SAUCHDKDCUROAO-UHFFFAOYSA-N	flat tautomer	637271070	4116.0	200.0	1.0	400.0	0.299872237778	2.01	0.246279404426
39859425	637269954	593.0	200.0	0.899616713333	GLUJNGJDHCTUJY-UHFFFAOYSA-N	2.0	QCHPKSFMDHPSNR-VKHMYHEASA-N	direct	637269954	891.0	200.0	1.0	400.0	0.299872237778	2.01	0.246279404426
10931973	637270682	11155.0	104.978810701	0.814148854569	GLUJNGJDHCTUJY-UHFFFAOYSA-N	2.0	QCHPKSFMDHPSNR-GSVOUGTGSA-N	direct	637270682	11155.0	109.448550002	2.0	209.957621402	0.271382951523	2.01	0.243144853746
11425016	637267479	1555.0	200.0	0.814148854569	GLUJNGJDHCTUJY-UHFFFAOYSA-N	2.0	KZSNJWFQEVHDMF-SCSAIBSYSA-N	direct	637267479	725.0	200.0	1.0	400.0	0.271382951523	2.01	0.240209218285
11425017	637267479	1555.0	200.0	0.814148854569	GLUJNGJDHCTUJY-UHFFFAOYSA-N	2.0	KZSNJWFQEVHDMF-SCSAIBSYSA-N	direct	637267479	4298.0	200.0	1.0	400.0	0.271382951523	2.01	0.240209218285
11425018	637267479	1555.0	200.0	0.814148854569	GLUJNGJDHCTUJY-UHFFFAOYSA-N	2.0	KZSNJWFQEVHDMF-SCSAIBSYSA-N	direct	637267479	124.0	200.0	1.0	400.0	0.271382951523	2.01	0.240209218285
11425020	637267479	1555.0	200.0	0.814148854569	GLUJNGJDHCTUJY-UHFFFAOYSA-N	2.0	KZSNJWFQEVHDMF-SCSAIBSYSA-N	direct	637267479	16445.0	200.0	1.0	400.0	0.271382951523	2.01	0.240209218285
11425021	637267479	1555.0	200.0	0.814148854569	GLUJNGJDHCTUJY-UHFFFAOYSA-N	2.0	KZSNJWFQEVHDMF-SCSAIBSYSA-N	direct	637267479	12762.0	200.0	1.0	400.0	0.271382951523	2.01	0.240209218285
11425022	637267479	1555.0	200.0	0.814148854569	GLUJNGJDHCTUJY-UHFFFAOYSA-N	2.0	KZSNJWFQEVHDMF-SCSAIBSYSA-N	direct	637267479	14460.0	200.0	1.0	400.0	0.271382951523	2.01	0.240209218285
11425023	637267479	1555.0	200.0	0.814148854569	GLUJNGJDHCTUJY-UHFFFAOYSA-N	2.0	KZSNJWFQEVHDMF-SCSAIBSYSA-N	direct	637267479	15649.0	200.0	1.0	400.0	0.271382951523	2.01	0.240209218285
11425024	637267479	1555.0	200.0	0.814148854569	GLUJNGJDHCTUJY-UHFFFAOYSA-N	2.0	KZSNJWFQEVHDMF-SCSAIBSYSA-N	direct	637267479	16930.0	200.0	1.0	400.0	0.271382951523	2.01	0.240209218285
11425026	637267479	1555.0	200.0	0.814148854569	GLUJNGJDHCTUJY-UHFFFAOYSA-N	2.0	KZSNJWFQEVHDMF-SCSAIBSYSA-N	direct	637267479	14545.0	200.0	1.0	400.0	0.271382951523	2.01	0.240209218285
11425027	637267479	1555.0	200.0	0.814148854569	GLUJNGJDHCTUJY-UHFFFAOYSA-N	2.0	KZSNJWFQEVHDMF-SCSAIBSYSA-N	direct	637267479	2552.0	200.0	1.0	400.0	0.271382951523	2.01	0.240209218285
11425028	637267479	1555.0	200.0	0.814148854569	GLUJNGJDHCTUJY-UHFFFAOYSA-N	2.0	KZSNJWFQEVHDMF-SCSAIBSYSA-N	direct	637267479	13409.0	200.0	1.0	400.0	0.271382951523	2.01	0.240209218285
11425029	637267479	1555.0	200.0	0.814148854569	GLUJNGJDHCTUJY-UHFFFAOYSA-N	2.0	KZSNJWFQEVHDMF-SCSAIBSYSA-N	direct	637267479	13426.0	200.0	1.0	400.0	0.271382951523	2.01	0.240209218285
11425030	637267479	1555.0	200.0	0.814148854569	GLUJNGJDHCTUJY-UHFFFAOYSA-N	2.0	KZSNJWFQEVHDMF-SCSAIBSYSA-N	direct	637267479	13747.0	200.0	1.0	400.0	0.271382951523	2.01	0.240209218285
11425031	637267479	1555.0	200.0	0.814148854569	GLUJNGJDHCTUJY-UHFFFAOYSA-N	2.0	KZSNJWFQEVHDMF-SCSAIBSYSA-N	direct	637267479	14251.0	200.0	1.0	400.0	0.271382951523	2.01	0.240209218285
11425032	637267479	1555.0	200.0	0.814148854569	GLUJNGJDHCTUJY-UHFFFAOYSA-N	2.0	KZSNJWFQEVHDMF-SCSAIBSYSA-N	direct	637267479	14360.0	200.0	1.0	400.0	0.271382951523	2.01	0.240209218285
11425033	637267479	1555.0	200.0	0.814148854569	GLUJNGJDHCTUJY-UHFFFAOYSA-N	2.0	KZSNJWFQEVHDMF-SCSAIBSYSA-N	direct	637267479	14888.0	200.0	1.0	400.0	0.271382951523	2.01	0.240209218285
11425034	637267479	1555.0	200.0	0.814148854569	GLUJNGJDHCTUJY-UHFFFAOYSA-N	2.0	KZSNJWFQEVHDMF-SCSAIBSYSA-N	direct	637267479	14898.0	200.0	1.0	400.0	0.271382951523	2.01	0.240209218285
11425035	637267479	1555.0	200.0	0.814148854569	GLUJNGJDHCTUJY-UHFFFAOYSA-N	2.0	KZSNJWFQEVHDMF-SCSAIBSYSA-N	direct	637267479	14908.0	200.0	1.0	400.0	0.271382951523	2.01	0.240209218285
11425036	637267479	1555.0	200.0	0.814148854569	GLUJNGJDHCTUJY-UHFFFAOYSA-N	2.0	KZSNJWFQEVHDMF-SCSAIBSYSA-N	direct	637267479	16094.0	200.0	1.0	400.0	0.271382951523	2.01	0.240209218285
11425037	637267479	1555.0	200.0	0.814148854569	GLUJNGJDHCTUJY-UHFFFAOYSA-N	2.0	KZSNJWFQEVHDMF-SCSAIBSYSA-N	direct	637267479	16853.0	200.0	1.0	400.0	0.271382951523	2.01	0.240209218285
11425104	637267479	7585.0	200.0	0.814148854569	GLUJNGJDHCTUJY-UHFFFAOYSA-N	2.0	KZSNJWFQEVHDMF-BYPYZUCNSA-N	direct	637267479	725.0	200.0	1.0	400.0	0.271382951523	2.01	0.240209218285
11425105	637267479	7585.0	200.0	0.814148854569	GLUJNGJDHCTUJY-UHFFFAOYSA-N	2.0	KZSNJWFQEVHDMF-BYPYZUCNSA-N	direct	637267479	4298.0	200.0	1.0	400.0	0.271382951523	2.01	0.240209218285
11425106	637267479	7585.0	200.0	0.814148854569	GLUJNGJDHCTUJY-UHFFFAOYSA-N	2.0	KZSNJWFQEVHDMF-BYPYZUCNSA-N	direct	637267479	124.0	200.0	1.0	400.0	0.271382951523	2.01	0.240209218285
11425108	637267479	7585.0	200.0	0.814148854569	GLUJNGJDHCTUJY-UHFFFAOYSA-N	2.0	KZSNJWFQEVHDMF-BYPYZUCNSA-N	direct	637267479	16445.0	200.0	1.0	400.0	0.271382951523	2.01	0.240209218285
11425109	637267479	7585.0	200.0	0.814148854569	GLUJNGJDHCTUJY-UHFFFAOYSA-N	2.0	KZSNJWFQEVHDMF-BYPYZUCNSA-N	direct	637267479	12762.0	200.0	1.0	400.0	0.271382951523	2.01	0.240209218285
11425110	637267479	7585.0	200.0	0.814148854569	GLUJNGJDHCTUJY-UHFFFAOYSA-N	2.0	KZSNJWFQEVHDMF-BYPYZUCNSA-N	direct	637267479	14460.0	200.0	1.0	400.0	0.271382951523	2.01	0.240209218285
11425111	637267479	7585.0	200.0	0.814148854569	GLUJNGJDHCTUJY-UHFFFAOYSA-N	2.0	KZSNJWFQEVHDMF-BYPYZUCNSA-N	direct	637267479	15649.0	200.0	1.0	400.0	0.271382951523	2.01	0.240209218285
11425112	637267479	7585.0	200.0	0.814148854569	GLUJNGJDHCTUJY-UHFFFAOYSA-N	2.0	KZSNJWFQEVHDMF-BYPYZUCNSA-N	direct	637267479	16930.0	200.0	1.0	400.0	0.271382951523	2.01	0.240209218285
11425114	637267479	7585.0	200.0	0.814148854569	GLUJNGJDHCTUJY-UHFFFAOYSA-N	2.0	KZSNJWFQEVHDMF-BYPYZUCNSA-N	direct	637267479	14545.0	200.0	1.0	400.0	0.271382951523	2.01	0.240209218285
11425115	637267479	7585.0	200.0	0.814148854569	GLUJNGJDHCTUJY-UHFFFAOYSA-N	2.0	KZSNJWFQEVHDMF-BYPYZUCNSA-N	direct	637267479	2552.0	200.0	1.0	400.0	0.271382951523	2.01	0.240209218285
11425116	637267479	7585.0	200.0	0.814148854569	GLUJNGJDHCTUJY-UHFFFAOYSA-N	2.0	KZSNJWFQEVHDMF-BYPYZUCNSA-N	direct	637267479	13409.0	200.0	1.0	400.0	0.271382951523	2.01	0.240209218285
11425117	637267479	7585.0	200.0	0.814148854569	GLUJNGJDHCTUJY-UHFFFAOYSA-N	2.0	KZSNJWFQEVHDMF-BYPYZUCNSA-N	direct	637267479	13426.0	200.0	1.0	400.0	0.271382951523	2.01	0.240209218285
11425118	637267479	7585.0	200.0	0.814148854569	GLUJNGJDHCTUJY-UHFFFAOYSA-N	2.0	KZSNJWFQEVHDMF-BYPYZUCNSA-N	direct	637267479	13747.0	200.0	1.0	400.0	0.271382951523	2.01	0.240209218285
11425119	637267479	7585.0	200.0	0.814148854569	GLUJNGJDHCTUJY-UHFFFAOYSA-N	2.0	KZSNJWFQEVHDMF-BYPYZUCNSA-N	direct	637267479	14251.0	200.0	1.0	400.0	0.271382951523	2.01	0.240209218285
11425120	637267479	7585.0	200.0	0.814148854569	GLUJNGJDHCTUJY-UHFFFAOYSA-N	2.0	KZSNJWFQEVHDMF-BYPYZUCNSA-N	direct	637267479	14360.0	200.0	1.0	400.0	0.271382951523	2.01	0.240209218285
11425121	637267479	7585.0	200.0	0.814148854569	GLUJNGJDHCTUJY-UHFFFAOYSA-N	2.0	KZSNJWFQEVHDMF-BYPYZUCNSA-N	direct	637267479	14888.0	200.0	1.0	400.0	0.271382951523	2.01	0.240209218285
11425122	637267479	7585.0	200.0	0.814148854569	GLUJNGJDHCTUJY-UHFFFAOYSA-N	2.0	KZSNJWFQEVHDMF-BYPYZUCNSA-N	direct	637267479	14898.0	200.0	1.0	400.0	0.271382951523	2.01	0.240209218285
11425123	637267479	7585.0	200.0	0.814148854569	GLUJNGJDHCTUJY-UHFFFAOYSA-N	2.0	KZSNJWFQEVHDMF-BYPYZUCNSA-N	direct	637267479	14908.0	200.0	1.0	400.0	0.271382951523	2.01	0.240209218285
11425124	637267479	7585.0	200.0	0.814148854569	GLUJNGJDHCTUJY-UHFFFAOYSA-N	2.0	KZSNJWFQEVHDMF-BYPYZUCNSA-N	direct	637267479	16094.0	200.0	1.0	400.0	0.271382951523	2.01	0.240209218285
11425125	637267479	7585.0	200.0	0.814148854569	GLUJNGJDHCTUJY-UHFFFAOYSA-N	2.0	KZSNJWFQEVHDMF-BYPYZUCNSA-N	direct	637267479	16853.0	200.0	1.0	400.0	0.271382951523	2.01	0.240209218285
11425126	637267479	11975.0	200.0	0.814148854569	GLUJNGJDHCTUJY-UHFFFAOYSA-N	2.0	KZSNJWFQEVHDMF-BYPYZUCNSA-N	direct	637267479	725.0	200.0	1.0	400.0	0.271382951523	2.01	0.240209218285
11425127	637267479	11975.0	200.0	0.814148854569	GLUJNGJDHCTUJY-UHFFFAOYSA-N	2.0	KZSNJWFQEVHDMF-BYPYZUCNSA-N	direct	637267479	4298.0	200.0	1.0	400.0	0.271382951523	2.01	0.240209218285
11425128	637267479	11975.0	200.0	0.814148854569	GLUJNGJDHCTUJY-UHFFFAOYSA-N	2.0	KZSNJWFQEVHDMF-BYPYZUCNSA-N	direct	637267479	124.0	200.0	1.0	400.0	0.271382951523	2.01	0.240209218285
11425130	637267479	11975.0	200.0	0.814148854569	GLUJNGJDHCTUJY-UHFFFAOYSA-N	2.0	KZSNJWFQEVHDMF-BYPYZUCNSA-N	direct	637267479	16445.0	200.0	1.0	400.0	0.271382951523	2.01	0.240209218285
11425131	637267479	11975.0	200.0	0.814148854569	GLUJNGJDHCTUJY-UHFFFAOYSA-N	2.0	KZSNJWFQEVHDMF-BYPYZUCNSA-N	direct	637267479	12762.0	200.0	1.0	400.0	0.271382951523	2.01	0.240209218285
11425132	637267479	11975.0	200.0	0.814148854569	GLUJNGJDHCTUJY-UHFFFAOYSA-N	2.0	KZSNJWFQEVHDMF-BYPYZUCNSA-N	direct	637267479	14460.0	200.0	1.0	400.0	0.271382951523	2.01	0.240209218285
11425133	637267479	11975.0	200.0	0.814148854569	GLUJNGJDHCTUJY-UHFFFAOYSA-N	2.0	KZSNJWFQEVHDMF-BYPYZUCNSA-N	direct	637267479	15649.0	200.0	1.0	400.0	0.271382951523	2.01	0.240209218285
11425134	637267479	11975.0	200.0	0.814148854569	GLUJNGJDHCTUJY-UHFFFAOYSA-N	2.0	KZSNJWFQEVHDMF-BYPYZUCNSA-N	direct	637267479	16930.0	200.0	1.0	400.0	0.271382951523	2.01	0.240209218285
11425136	637267479	11975.0	200.0	0.814148854569	GLUJNGJDHCTUJY-UHFFFAOYSA-N	2.0	KZSNJWFQEVHDMF-BYPYZUCNSA-N	direct	637267479	14545.0	200.0	1.0	400.0	0.271382951523	2.01	0.240209218285
11425137	637267479	11975.0	200.0	0.814148854569	GLUJNGJDHCTUJY-UHFFFAOYSA-N	2.0	KZSNJWFQEVHDMF-BYPYZUCNSA-N	direct	637267479	2552.0	200.0	1.0	400.0	0.271382951523	2.01	0.240209218285
11425138	637267479	11975.0	200.0	0.814148854569	GLUJNGJDHCTUJY-UHFFFAOYSA-N	2.0	KZSNJWFQEVHDMF-BYPYZUCNSA-N	direct	637267479	13409.0	200.0	1.0	400.0	0.271382951523	2.01	0.240209218285
11425139	637267479	11975.0	200.0	0.814148854569	GLUJNGJDHCTUJY-UHFFFAOYSA-N	2.0	KZSNJWFQEVHDMF-BYPYZUCNSA-N	direct	637267479	13426.0	200.0	1.0	400.0	0.271382951523	2.01	0.240209218285
11425140	637267479	11975.0	200.0	0.814148854569	GLUJNGJDHCTUJY-UHFFFAOYSA-N	2.0	KZSNJWFQEVHDMF-BYPYZUCNSA-N	direct	637267479	13747.0	200.0	1.0	400.0	0.271382951523	2.01	0.240209218285
11425141	637267479	11975.0	200.0	0.814148854569	GLUJNGJDHCTUJY-UHFFFAOYSA-N	2.0	KZSNJWFQEVHDMF-BYPYZUCNSA-N	direct	637267479	14251.0	200.0	1.0	400.0	0.271382951523	2.01	0.240209218285
11425142	637267479	11975.0	200.0	0.814148854569	GLUJNGJDHCTUJY-UHFFFAOYSA-N	2.0	KZSNJWFQEVHDMF-BYPYZUCNSA-N	direct	637267479	14360.0	200.0	1.0	400.0	0.271382951523	2.01	0.240209218285
11425143	637267479	11975.0	200.0	0.814148854569	GLUJNGJDHCTUJY-UHFFFAOYSA-N	2.0	KZSNJWFQEVHDMF-BYPYZUCNSA-N	direct	637267479	14888.0	200.0	1.0	400.0	0.271382951523	2.01	0.240209218285
11425144	637267479	11975.0	200.0	0.814148854569	GLUJNGJDHCTUJY-UHFFFAOYSA-N	2.0	KZSNJWFQEVHDMF-BYPYZUCNSA-N	direct	637267479	14898.0	200.0	1.0	400.0	0.271382951523	2.01	0.240209218285
11425145	637267479	11975.0	200.0	0.814148854569	GLUJNGJDHCTUJY-UHFFFAOYSA-N	2.0	KZSNJWFQEVHDMF-BYPYZUCNSA-N	direct	637267479	14908.0	200.0	1.0	400.0	0.271382951523	2.01	0.240209218285
11425146	637267479	11975.0	200.0	0.814148854569	GLUJNGJDHCTUJY-UHFFFAOYSA-N	2.0	KZSNJWFQEVHDMF-BYPYZUCNSA-N	direct	637267479	16094.0	200.0	1.0	400.0	0.271382951523	2.01	0.240209218285
11425147	637267479	11975.0	200.0	0.814148854569	GLUJNGJDHCTUJY-UHFFFAOYSA-N	2.0	KZSNJWFQEVHDMF-BYPYZUCNSA-N	direct	637267479	16853.0	200.0	1.0	400.0	0.271382951523	2.01	0.240209218285
11425148	637267479	12762.0	200.0	0.814148854569	GLUJNGJDHCTUJY-UHFFFAOYSA-N	2.0	KZSNJWFQEVHDMF-BYPYZUCNSA-N	direct	637267479	725.0	200.0	1.0	400.0	0.271382951523	2.01	0.240209218285
11425149	637267479	12762.0	200.0	0.814148854569	GLUJNGJDHCTUJY-UHFFFAOYSA-N	2.0	KZSNJWFQEVHDMF-BYPYZUCNSA-N	direct	637267479	4298.0	200.0	1.0	400.0	0.271382951523	2.01	0.240209218285
11425150	637267479	12762.0	200.0	0.814148854569	GLUJNGJDHCTUJY-UHFFFAOYSA-N	2.0	KZSNJWFQEVHDMF-BYPYZUCNSA-N	direct	637267479	124.0	200.0	1.0	400.0	0.271382951523	2.01	0.240209218285
11425152	637267479	12762.0	200.0	0.814148854569	GLUJNGJDHCTUJY-UHFFFAOYSA-N	2.0	KZSNJWFQEVHDMF-BYPYZUCNSA-N	direct	637267479	16445.0	200.0	1.0	400.0	0.271382951523	2.01	0.240209218285
11425154	637267479	12762.0	200.0	0.814148854569	GLUJNGJDHCTUJY-UHFFFAOYSA-N	2.0	KZSNJWFQEVHDMF-BYPYZUCNSA-N	direct	637267479	14460.0	200.0	1.0	400.0	0.271382951523	2.01	0.240209218285
11425155	637267479	12762.0	200.0	0.814148854569	GLUJNGJDHCTUJY-UHFFFAOYSA-N	2.0	KZSNJWFQEVHDMF-BYPYZUCNSA-N	direct	637267479	15649.0	200.0	1.0	400.0	0.271382951523	2.01	0.240209218285
11425156	637267479	12762.0	200.0	0.814148854569	GLUJNGJDHCTUJY-UHFFFAOYSA-N	2.0	KZSNJWFQEVHDMF-BYPYZUCNSA-N	direct	637267479	16930.0	200.0	1.0	400.0	0.271382951523	2.01	0.240209218285
11425158	637267479	12762.0	200.0	0.814148854569	GLUJNGJDHCTUJY-UHFFFAOYSA-N	2.0	KZSNJWFQEVHDMF-BYPYZUCNSA-N	direct	637267479	14545.0	200.0	1.0	400.0	0.271382951523	2.01	0.240209218285
11425159	637267479	12762.0	200.0	0.814148854569	GLUJNGJDHCTUJY-UHFFFAOYSA-N	2.0	KZSNJWFQEVHDMF-BYPYZUCNSA-N	direct	637267479	2552.0	200.0	1.0	400.0	0.271382951523	2.01	0.240209218285
11425160	637267479	12762.0	200.0	0.814148854569	GLUJNGJDHCTUJY-UHFFFAOYSA-N	2.0	KZSNJWFQEVHDMF-BYPYZUCNSA-N	direct	637267479	13409.0	200.0	1.0	400.0	0.271382951523	2.01	0.240209218285
11425161	637267479	12762.0	200.0	0.814148854569	GLUJNGJDHCTUJY-UHFFFAOYSA-N	2.0	KZSNJWFQEVHDMF-BYPYZUCNSA-N	direct	637267479	13426.0	200.0	1.0	400.0	0.271382951523	2.01	0.240209218285
11425162	637267479	12762.0	200.0	0.814148854569	GLUJNGJDHCTUJY-UHFFFAOYSA-N	2.0	KZSNJWFQEVHDMF-BYPYZUCNSA-N	direct	637267479	13747.0	200.0	1.0	400.0	0.271382951523	2.01	0.240209218285
11425163	637267479	12762.0	200.0	0.814148854569	GLUJNGJDHCTUJY-UHFFFAOYSA-N	2.0	KZSNJWFQEVHDMF-BYPYZUCNSA-N	direct	637267479	14251.0	200.0	1.0	400.0	0.271382951523	2.01	0.240209218285
11425164	637267479	12762.0	200.0	0.814148854569	GLUJNGJDHCTUJY-UHFFFAOYSA-N	2.0	KZSNJWFQEVHDMF-BYPYZUCNSA-N	direct	637267479	14360.0	200.0	1.0	400.0	0.271382951523	2.01	0.240209218285
11425165	637267479	12762.0	200.0	0.814148854569	GLUJNGJDHCTUJY-UHFFFAOYSA-N	2.0	KZSNJWFQEVHDMF-BYPYZUCNSA-N	direct	637267479	14888.0	200.0	1.0	400.0	0.271382951523	2.01	0.240209218285
11425166	637267479	12762.0	200.0	0.814148854569	GLUJNGJDHCTUJY-UHFFFAOYSA-N	2.0	KZSNJWFQEVHDMF-BYPYZUCNSA-N	direct	637267479	14898.0	200.0	1.0	400.0	0.271382951523	2.01	0.240209218285
11425167	637267479	12762.0	200.0	0.814148854569	GLUJNGJDHCTUJY-UHFFFAOYSA-N	2.0	KZSNJWFQEVHDMF-BYPYZUCNSA-N	direct	637267479	14908.0	200.0	1.0	400.0	0.271382951523	2.01	0.240209218285
11425168	637267479	12762.0	200.0	0.814148854569	GLUJNGJDHCTUJY-UHFFFAOYSA-N	2.0	KZSNJWFQEVHDMF-BYPYZUCNSA-N	direct	637267479	16094.0	200.0	1.0	400.0	0.271382951523	2.01	0.240209218285
11425169	637267479	12762.0	200.0	0.814148854569	GLUJNGJDHCTUJY-UHFFFAOYSA-N	2.0	KZSNJWFQEVHDMF-BYPYZUCNSA-N	direct	637267479	16853.0	200.0	1.0	400.0	0.271382951523	2.01	0.240209218285
11425170	637267479	13361.0	200.0	0.814148854569	GLUJNGJDHCTUJY-UHFFFAOYSA-N	2.0	KZSNJWFQEVHDMF-BYPYZUCNSA-N	direct	637267479	725.0	200.0	1.0	400.0	0.271382951523	2.01	0.240209218285
11425171	637267479	13361.0	200.0	0.814148854569	GLUJNGJDHCTUJY-UHFFFAOYSA-N	2.0	KZSNJWFQEVHDMF-BYPYZUCNSA-N	direct	637267479	4298.0	200.0	1.0	400.0	0.271382951523	2.01	0.240209218285
11425172	637267479	13361.0	200.0	0.814148854569	GLUJNGJDHCTUJY-UHFFFAOYSA-N	2.0	KZSNJWFQEVHDMF-BYPYZUCNSA-N	direct	637267479	124.0	200.0	1.0	400.0	0.271382951523	2.01	0.240209218285
11425174	637267479	13361.0	200.0	0.814148854569	GLUJNGJDHCTUJY-UHFFFAOYSA-N	2.0	KZSNJWFQEVHDMF-BYPYZUCNSA-N	direct	637267479	16445.0	200.0	1.0	400.0	0.271382951523	2.01	0.240209218285
11425175	637267479	13361.0	200.0	0.814148854569	GLUJNGJDHCTUJY-UHFFFAOYSA-N	2.0	KZSNJWFQEVHDMF-BYPYZUCNSA-N	direct	637267479	12762.0	200.0	1.0	400.0	0.271382951523	2.01	0.240209218285
11425176	637267479	13361.0	200.0	0.814148854569	GLUJNGJDHCTUJY-UHFFFAOYSA-N	2.0	KZSNJWFQEVHDMF-BYPYZUCNSA-N	direct	637267479	14460.0	200.0	1.0	400.0	0.271382951523	2.01	0.240209218285
11425177	637267479	13361.0	200.0	0.814148854569	GLUJNGJDHCTUJY-UHFFFAOYSA-N	2.0	KZSNJWFQEVHDMF-BYPYZUCNSA-N	direct	637267479	15649.0	200.0	1.0	400.0	0.271382951523	2.01	0.240209218285
11425178	637267479	13361.0	200.0	0.814148854569	GLUJNGJDHCTUJY-UHFFFAOYSA-N	2.0	KZSNJWFQEVHDMF-BYPYZUCNSA-N	direct	637267479	16930.0	200.0	1.0	400.0	0.271382951523	2.01	0.240209218285
11425180	637267479	13361.0	200.0	0.814148854569	GLUJNGJDHCTUJY-UHFFFAOYSA-N	2.0	KZSNJWFQEVHDMF-BYPYZUCNSA-N	direct	637267479	14545.0	200.0	1.0	400.0	0.271382951523	2.01	0.240209218285
11425181	637267479	13361.0	200.0	0.814148854569	GLUJNGJDHCTUJY-UHFFFAOYSA-N	2.0	KZSNJWFQEVHDMF-BYPYZUCNSA-N	direct	637267479	2552.0	200.0	1.0	400.0	0.271382951523	2.01	0.240209218285
11425182	637267479	13361.0	200.0	0.814148854569	GLUJNGJDHCTUJY-UHFFFAOYSA-N	2.0	KZSNJWFQEVHDMF-BYPYZUCNSA-N	direct	637267479	13409.0	200.0	1.0	400.0	0.271382951523	2.01	0.240209218285
11425183	637267479	13361.0	200.0	0.814148854569	GLUJNGJDHCTUJY-UHFFFAOYSA-N	2.0	KZSNJWFQEVHDMF-BYPYZUCNSA-N	direct	637267479	13426.0	200.0	1.0	400.0	0.271382951523	2.01	0.240209218285
11425184	637267479	13361.0	200.0	0.814148854569	GLUJNGJDHCTUJY-UHFFFAOYSA-N	2.0	KZSNJWFQEVHDMF-BYPYZUCNSA-N	direct	637267479	13747.0	200.0	1.0	400.0	0.271382951523	2.01	0.240209218285
11425185	637267479	13361.0	200.0	0.814148854569	GLUJNGJDHCTUJY-UHFFFAOYSA-N	2.0	KZSNJWFQEVHDMF-BYPYZUCNSA-N	direct	637267479	14251.0	200.0	1.0	400.0	0.271382951523	2.01	0.240209218285
11425186	637267479	13361.0	200.0	0.814148854569	GLUJNGJDHCTUJY-UHFFFAOYSA-N	2.0	KZSNJWFQEVHDMF-BYPYZUCNSA-N	direct	637267479	14360.0	200.0	1.0	400.0	0.271382951523	2.01	0.240209218285
11425187	637267479	13361.0	200.0	0.814148854569	GLUJNGJDHCTUJY-UHFFFAOYSA-N	2.0	KZSNJWFQEVHDMF-BYPYZUCNSA-N	direct	637267479	14888.0	200.0	1.0	400.0	0.271382951523	2.01	0.240209218285
11425188	637267479	13361.0	200.0	0.814148854569	GLUJNGJDHCTUJY-UHFFFAOYSA-N	2.0	KZSNJWFQEVHDMF-BYPYZUCNSA-N	direct	637267479	14898.0	200.0	1.0	400.0	0.271382951523	2.01	0.240209218285
11425189	637267479	13361.0	200.0	0.814148854569	GLUJNGJDHCTUJY-UHFFFAOYSA-N	2.0	KZSNJWFQEVHDMF-BYPYZUCNSA-N	direct	637267479	14908.0	200.0	1.0	400.0	0.271382951523	2.01	0.240209218285
11425190	637267479	13361.0	200.0	0.814148854569	GLUJNGJDHCTUJY-UHFFFAOYSA-N	2.0	KZSNJWFQEVHDMF-BYPYZUCNSA-N	direct	637267479	16094.0	200.0	1.0	400.0	0.271382951523	2.01	0.240209218285
11425191	637267479	13361.0	200.0	0.814148854569	GLUJNGJDHCTUJY-UHFFFAOYSA-N	2.0	KZSNJWFQEVHDMF-BYPYZUCNSA-N	direct	637267479	16853.0	200.0	1.0	400.0	0.271382951523	2.01	0.240209218285
11425214	637267479	13426.0	200.0	0.814148854569	GLUJNGJDHCTUJY-UHFFFAOYSA-N	2.0	KZSNJWFQEVHDMF-BYPYZUCNSA-N	direct	637267479	725.0	200.0	1.0	400.0	0.271382951523	2.01	0.240209218285
11425215	637267479	13426.0	200.0	0.814148854569	GLUJNGJDHCTUJY-UHFFFAOYSA-N	2.0	KZSNJWFQEVHDMF-BYPYZUCNSA-N	direct	637267479	4298.0	200.0	1.0	400.0	0.271382951523	2.01	0.240209218285
11425216	637267479	13426.0	200.0	0.814148854569	GLUJNGJDHCTUJY-UHFFFAOYSA-N	2.0	KZSNJWFQEVHDMF-BYPYZUCNSA-N	direct	637267479	124.0	200.0	1.0	400.0	0.271382951523	2.01	0.240209218285
11425218	637267479	13426.0	200.0	0.814148854569	GLUJNGJDHCTUJY-UHFFFAOYSA-N	2.0	KZSNJWFQEVHDMF-BYPYZUCNSA-N	direct	637267479	16445.0	200.0	1.0	400.0	0.271382951523	2.01	0.240209218285
11425219	637267479	13426.0	200.0	0.814148854569	GLUJNGJDHCTUJY-UHFFFAOYSA-N	2.0	KZSNJWFQEVHDMF-BYPYZUCNSA-N	direct	637267479	12762.0	200.0	1.0	400.0	0.271382951523	2.01	0.240209218285
11425220	637267479	13426.0	200.0	0.814148854569	GLUJNGJDHCTUJY-UHFFFAOYSA-N	2.0	KZSNJWFQEVHDMF-BYPYZUCNSA-N	direct	637267479	14460.0	200.0	1.0	400.0	0.271382951523	2.01	0.240209218285
11425221	637267479	13426.0	200.0	0.814148854569	GLUJNGJDHCTUJY-UHFFFAOYSA-N	2.0	KZSNJWFQEVHDMF-BYPYZUCNSA-N	direct	637267479	15649.0	200.0	1.0	400.0	0.271382951523	2.01	0.240209218285
11425222	637267479	13426.0	200.0	0.814148854569	GLUJNGJDHCTUJY-UHFFFAOYSA-N	2.0	KZSNJWFQEVHDMF-BYPYZUCNSA-N	direct	637267479	16930.0	200.0	1.0	400.0	0.271382951523	2.01	0.240209218285
11425224	637267479	13426.0	200.0	0.814148854569	GLUJNGJDHCTUJY-UHFFFAOYSA-N	2.0	KZSNJWFQEVHDMF-BYPYZUCNSA-N	direct	637267479	14545.0	200.0	1.0	400.0	0.271382951523	2.01	0.240209218285
11425225	637267479	13426.0	200.0	0.814148854569	GLUJNGJDHCTUJY-UHFFFAOYSA-N	2.0	KZSNJWFQEVHDMF-BYPYZUCNSA-N	direct	637267479	2552.0	200.0	1.0	400.0	0.271382951523	2.01	0.240209218285
11425226	637267479	13426.0	200.0	0.814148854569	GLUJNGJDHCTUJY-UHFFFAOYSA-N	2.0	KZSNJWFQEVHDMF-BYPYZUCNSA-N	direct	637267479	13409.0	200.0	1.0	400.0	0.271382951523	2.01	0.240209218285
11425228	637267479	13426.0	200.0	0.814148854569	GLUJNGJDHCTUJY-UHFFFAOYSA-N	2.0	KZSNJWFQEVHDMF-BYPYZUCNSA-N	direct	637267479	13747.0	200.0	1.0	400.0	0.271382951523	2.01	0.240209218285
11425229	637267479	13426.0	200.0	0.814148854569	GLUJNGJDHCTUJY-UHFFFAOYSA-N	2.0	KZSNJWFQEVHDMF-BYPYZUCNSA-N	direct	637267479	14251.0	200.0	1.0	400.0	0.271382951523	2.01	0.240209218285
11425230	637267479	13426.0	200.0	0.814148854569	GLUJNGJDHCTUJY-UHFFFAOYSA-N	2.0	KZSNJWFQEVHDMF-BYPYZUCNSA-N	direct	637267479	14360.0	200.0	1.0	400.0	0.271382951523	2.01	0.240209218285
11425231	637267479	13426.0	200.0	0.814148854569	GLUJNGJDHCTUJY-UHFFFAOYSA-N	2.0	KZSNJWFQEVHDMF-BYPYZUCNSA-N	direct	637267479	14888.0	200.0	1.0	400.0	0.271382951523	2.01	0.240209218285
11425232	637267479	13426.0	200.0	0.814148854569	GLUJNGJDHCTUJY-UHFFFAOYSA-N	2.0	KZSNJWFQEVHDMF-BYPYZUCNSA-N	direct	637267479	14898.0	200.0	1.0	400.0	0.271382951523	2.01	0.240209218285
11425233	637267479	13426.0	200.0	0.814148854569	GLUJNGJDHCTUJY-UHFFFAOYSA-N	2.0	KZSNJWFQEVHDMF-BYPYZUCNSA-N	direct	637267479	14908.0	200.0	1.0	400.0	0.271382951523	2.01	0.240209218285
11425234	637267479	13426.0	200.0	0.814148854569	GLUJNGJDHCTUJY-UHFFFAOYSA-N	2.0	KZSNJWFQEVHDMF-BYPYZUCNSA-N	direct	637267479	16094.0	200.0	1.0	400.0	0.271382951523	2.01	0.240209218285
11425235	637267479	13426.0	200.0	0.814148854569	GLUJNGJDHCTUJY-UHFFFAOYSA-N	2.0	KZSNJWFQEVHDMF-BYPYZUCNSA-N	direct	637267479	16853.0	200.0	1.0	400.0	0.271382951523	2.01	0.240209218285
11425236	637267479	13747.0	200.0	0.814148854569	GLUJNGJDHCTUJY-UHFFFAOYSA-N	2.0	KZSNJWFQEVHDMF-BYPYZUCNSA-N	direct	637267479	725.0	200.0	1.0	400.0	0.271382951523	2.01	0.240209218285
11425237	637267479	13747.0	200.0	0.814148854569	GLUJNGJDHCTUJY-UHFFFAOYSA-N	2.0	KZSNJWFQEVHDMF-BYPYZUCNSA-N	direct	637267479	4298.0	200.0	1.0	400.0	0.271382951523	2.01	0.240209218285
11425238	637267479	13747.0	200.0	0.814148854569	GLUJNGJDHCTUJY-UHFFFAOYSA-N	2.0	KZSNJWFQEVHDMF-BYPYZUCNSA-N	direct	637267479	124.0	200.0	1.0	400.0	0.271382951523	2.01	0.240209218285
11425240	637267479	13747.0	200.0	0.814148854569	GLUJNGJDHCTUJY-UHFFFAOYSA-N	2.0	KZSNJWFQEVHDMF-BYPYZUCNSA-N	direct	637267479	16445.0	200.0	1.0	400.0	0.271382951523	2.01	0.240209218285
11425241	637267479	13747.0	200.0	0.814148854569	GLUJNGJDHCTUJY-UHFFFAOYSA-N	2.0	KZSNJWFQEVHDMF-BYPYZUCNSA-N	direct	637267479	12762.0	200.0	1.0	400.0	0.271382951523	2.01	0.240209218285
11425242	637267479	13747.0	200.0	0.814148854569	GLUJNGJDHCTUJY-UHFFFAOYSA-N	2.0	KZSNJWFQEVHDMF-BYPYZUCNSA-N	direct	637267479	14460.0	200.0	1.0	400.0	0.271382951523	2.01	0.240209218285
11425243	637267479	13747.0	200.0	0.814148854569	GLUJNGJDHCTUJY-UHFFFAOYSA-N	2.0	KZSNJWFQEVHDMF-BYPYZUCNSA-N	direct	637267479	15649.0	200.0	1.0	400.0	0.271382951523	2.01	0.240209218285
11425244	637267479	13747.0	200.0	0.814148854569	GLUJNGJDHCTUJY-UHFFFAOYSA-N	2.0	KZSNJWFQEVHDMF-BYPYZUCNSA-N	direct	637267479	16930.0	200.0	1.0	400.0	0.271382951523	2.01	0.240209218285
11425246	637267479	13747.0	200.0	0.814148854569	GLUJNGJDHCTUJY-UHFFFAOYSA-N	2.0	KZSNJWFQEVHDMF-BYPYZUCNSA-N	direct	637267479	14545.0	200.0	1.0	400.0	0.271382951523	2.01	0.240209218285
11425247	637267479	13747.0	200.0	0.814148854569	GLUJNGJDHCTUJY-UHFFFAOYSA-N	2.0	KZSNJWFQEVHDMF-BYPYZUCNSA-N	direct	637267479	2552.0	200.0	1.0	400.0	0.271382951523	2.01	0.240209218285
11425248	637267479	13747.0	200.0	0.814148854569	GLUJNGJDHCTUJY-UHFFFAOYSA-N	2.0	KZSNJWFQEVHDMF-BYPYZUCNSA-N	direct	637267479	13409.0	200.0	1.0	400.0	0.271382951523	2.01	0.240209218285
11425249	637267479	13747.0	200.0	0.814148854569	GLUJNGJDHCTUJY-UHFFFAOYSA-N	2.0	KZSNJWFQEVHDMF-BYPYZUCNSA-N	direct	637267479	13426.0	200.0	1.0	400.0	0.271382951523	2.01	0.240209218285
11425251	637267479	13747.0	200.0	0.814148854569	GLUJNGJDHCTUJY-UHFFFAOYSA-N	2.0	KZSNJWFQEVHDMF-BYPYZUCNSA-N	direct	637267479	14251.0	200.0	1.0	400.0	0.271382951523	2.01	0.240209218285
11425252	637267479	13747.0	200.0	0.814148854569	GLUJNGJDHCTUJY-UHFFFAOYSA-N	2.0	KZSNJWFQEVHDMF-BYPYZUCNSA-N	direct	637267479	14360.0	200.0	1.0	400.0	0.271382951523	2.01	0.240209218285
11425253	637267479	13747.0	200.0	0.814148854569	GLUJNGJDHCTUJY-UHFFFAOYSA-N	2.0	KZSNJWFQEVHDMF-BYPYZUCNSA-N	direct	637267479	14888.0	200.0	1.0	400.0	0.271382951523	2.01	0.240209218285
11425254	637267479	13747.0	200.0	0.814148854569	GLUJNGJDHCTUJY-UHFFFAOYSA-N	2.0	KZSNJWFQEVHDMF-BYPYZUCNSA-N	direct	637267479	14898.0	200.0	1.0	400.0	0.271382951523	2.01	0.240209218285
11425255	637267479	13747.0	200.0	0.814148854569	GLUJNGJDHCTUJY-UHFFFAOYSA-N	2.0	KZSNJWFQEVHDMF-BYPYZUCNSA-N	direct	637267479	14908.0	200.0	1.0	400.0	0.271382951523	2.01	0.240209218285
11425256	637267479	13747.0	200.0	0.814148854569	GLUJNGJDHCTUJY-UHFFFAOYSA-N	2.0	KZSNJWFQEVHDMF-BYPYZUCNSA-N	direct	637267479	16094.0	200.0	1.0	400.0	0.271382951523	2.01	0.240209218285
11425257	637267479	13747.0	200.0	0.814148854569	GLUJNGJDHCTUJY-UHFFFAOYSA-N	2.0	KZSNJWFQEVHDMF-BYPYZUCNSA-N	direct	637267479	16853.0	200.0	1.0	400.0	0.271382951523	2.01	0.240209218285
11425258	637267479	14908.0	200.0	0.814148854569	GLUJNGJDHCTUJY-UHFFFAOYSA-N	2.0	KZSNJWFQEVHDMF-BYPYZUCNSA-N	direct	637267479	725.0	200.0	1.0	400.0	0.271382951523	2.01	0.240209218285
11425259	637267479	14908.0	200.0	0.814148854569	GLUJNGJDHCTUJY-UHFFFAOYSA-N	2.0	KZSNJWFQEVHDMF-BYPYZUCNSA-N	direct	637267479	4298.0	200.0	1.0	400.0	0.271382951523	2.01	0.240209218285
11425260	637267479	14908.0	200.0	0.814148854569	GLUJNGJDHCTUJY-UHFFFAOYSA-N	2.0	KZSNJWFQEVHDMF-BYPYZUCNSA-N	direct	637267479	124.0	200.0	1.0	400.0	0.271382951523	2.01	0.240209218285
11425262	637267479	14908.0	200.0	0.814148854569	GLUJNGJDHCTUJY-UHFFFAOYSA-N	2.0	KZSNJWFQEVHDMF-BYPYZUCNSA-N	direct	637267479	16445.0	200.0	1.0	400.0	0.271382951523	2.01	0.240209218285
11425263	637267479	14908.0	200.0	0.814148854569	GLUJNGJDHCTUJY-UHFFFAOYSA-N	2.0	KZSNJWFQEVHDMF-BYPYZUCNSA-N	direct	637267479	12762.0	200.0	1.0	400.0	0.271382951523	2.01	0.240209218285
11425264	637267479	14908.0	200.0	0.814148854569	GLUJNGJDHCTUJY-UHFFFAOYSA-N	2.0	KZSNJWFQEVHDMF-BYPYZUCNSA-N	direct	637267479	14460.0	200.0	1.0	400.0	0.271382951523	2.01	0.240209218285
11425265	637267479	14908.0	200.0	0.814148854569	GLUJNGJDHCTUJY-UHFFFAOYSA-N	2.0	KZSNJWFQEVHDMF-BYPYZUCNSA-N	direct	637267479	15649.0	200.0	1.0	400.0	0.271382951523	2.01	0.240209218285
11425266	637267479	14908.0	200.0	0.814148854569	GLUJNGJDHCTUJY-UHFFFAOYSA-N	2.0	KZSNJWFQEVHDMF-BYPYZUCNSA-N	direct	637267479	16930.0	200.0	1.0	400.0	0.271382951523	2.01	0.240209218285
11425268	637267479	14908.0	200.0	0.814148854569	GLUJNGJDHCTUJY-UHFFFAOYSA-N	2.0	KZSNJWFQEVHDMF-BYPYZUCNSA-N	direct	637267479	14545.0	200.0	1.0	400.0	0.271382951523	2.01	0.240209218285
11425269	637267479	14908.0	200.0	0.814148854569	GLUJNGJDHCTUJY-UHFFFAOYSA-N	2.0	KZSNJWFQEVHDMF-BYPYZUCNSA-N	direct	637267479	2552.0	200.0	1.0	400.0	0.271382951523	2.01	0.240209218285
11425270	637267479	14908.0	200.0	0.814148854569	GLUJNGJDHCTUJY-UHFFFAOYSA-N	2.0	KZSNJWFQEVHDMF-BYPYZUCNSA-N	direct	637267479	13409.0	200.0	1.0	400.0	0.271382951523	2.01	0.240209218285
11425271	637267479	14908.0	200.0	0.814148854569	GLUJNGJDHCTUJY-UHFFFAOYSA-N	2.0	KZSNJWFQEVHDMF-BYPYZUCNSA-N	direct	637267479	13426.0	200.0	1.0	400.0	0.271382951523	2.01	0.240209218285
11425272	637267479	14908.0	200.0	0.814148854569	GLUJNGJDHCTUJY-UHFFFAOYSA-N	2.0	KZSNJWFQEVHDMF-BYPYZUCNSA-N	direct	637267479	13747.0	200.0	1.0	400.0	0.271382951523	2.01	0.240209218285
11425273	637267479	14908.0	200.0	0.814148854569	GLUJNGJDHCTUJY-UHFFFAOYSA-N	2.0	KZSNJWFQEVHDMF-BYPYZUCNSA-N	direct	637267479	14251.0	200.0	1.0	400.0	0.271382951523	2.01	0.240209218285
11425274	637267479	14908.0	200.0	0.814148854569	GLUJNGJDHCTUJY-UHFFFAOYSA-N	2.0	KZSNJWFQEVHDMF-BYPYZUCNSA-N	direct	637267479	14360.0	200.0	1.0	400.0	0.271382951523	2.01	0.240209218285
11425275	637267479	14908.0	200.0	0.814148854569	GLUJNGJDHCTUJY-UHFFFAOYSA-N	2.0	KZSNJWFQEVHDMF-BYPYZUCNSA-N	direct	637267479	14888.0	200.0	1.0	400.0	0.271382951523	2.01	0.240209218285
11425276	637267479	14908.0	200.0	0.814148854569	GLUJNGJDHCTUJY-UHFFFAOYSA-N	2.0	KZSNJWFQEVHDMF-BYPYZUCNSA-N	direct	637267479	14898.0	200.0	1.0	400.0	0.271382951523	2.01	0.240209218285
11425278	637267479	14908.0	200.0	0.814148854569	GLUJNGJDHCTUJY-UHFFFAOYSA-N	2.0	KZSNJWFQEVHDMF-BYPYZUCNSA-N	direct	637267479	16094.0	200.0	1.0	400.0	0.271382951523	2.01	0.240209218285
11425279	637267479	14908.0	200.0	0.814148854569	GLUJNGJDHCTUJY-UHFFFAOYSA-N	2.0	KZSNJWFQEVHDMF-BYPYZUCNSA-N	direct	637267479	16853.0	200.0	1.0	400.0	0.271382951523	2.01	0.240209218285
11425280	637267479	15649.0	200.0	0.814148854569	GLUJNGJDHCTUJY-UHFFFAOYSA-N	2.0	KZSNJWFQEVHDMF-BYPYZUCNSA-N	direct	637267479	725.0	200.0	1.0	400.0	0.271382951523	2.01	0.240209218285
11425281	637267479	15649.0	200.0	0.814148854569	GLUJNGJDHCTUJY-UHFFFAOYSA-N	2.0	KZSNJWFQEVHDMF-BYPYZUCNSA-N	direct	637267479	4298.0	200.0	1.0	400.0	0.271382951523	2.01	0.240209218285
11425282	637267479	15649.0	200.0	0.814148854569	GLUJNGJDHCTUJY-UHFFFAOYSA-N	2.0	KZSNJWFQEVHDMF-BYPYZUCNSA-N	direct	637267479	124.0	200.0	1.0	400.0	0.271382951523	2.01	0.240209218285
11425284	637267479	15649.0	200.0	0.814148854569	GLUJNGJDHCTUJY-UHFFFAOYSA-N	2.0	KZSNJWFQEVHDMF-BYPYZUCNSA-N	direct	637267479	16445.0	200.0	1.0	400.0	0.271382951523	2.01	0.240209218285
11425285	637267479	15649.0	200.0	0.814148854569	GLUJNGJDHCTUJY-UHFFFAOYSA-N	2.0	KZSNJWFQEVHDMF-BYPYZUCNSA-N	direct	637267479	12762.0	200.0	1.0	400.0	0.271382951523	2.01	0.240209218285
11425286	637267479	15649.0	200.0	0.814148854569	GLUJNGJDHCTUJY-UHFFFAOYSA-N	2.0	KZSNJWFQEVHDMF-BYPYZUCNSA-N	direct	637267479	14460.0	200.0	1.0	400.0	0.271382951523	2.01	0.240209218285
11425288	637267479	15649.0	200.0	0.814148854569	GLUJNGJDHCTUJY-UHFFFAOYSA-N	2.0	KZSNJWFQEVHDMF-BYPYZUCNSA-N	direct	637267479	16930.0	200.0	1.0	400.0	0.271382951523	2.01	0.240209218285
11425290	637267479	15649.0	200.0	0.814148854569	GLUJNGJDHCTUJY-UHFFFAOYSA-N	2.0	KZSNJWFQEVHDMF-BYPYZUCNSA-N	direct	637267479	14545.0	200.0	1.0	400.0	0.271382951523	2.01	0.240209218285
11425291	637267479	15649.0	200.0	0.814148854569	GLUJNGJDHCTUJY-UHFFFAOYSA-N	2.0	KZSNJWFQEVHDMF-BYPYZUCNSA-N	direct	637267479	2552.0	200.0	1.0	400.0	0.271382951523	2.01	0.240209218285
11425292	637267479	15649.0	200.0	0.814148854569	GLUJNGJDHCTUJY-UHFFFAOYSA-N	2.0	KZSNJWFQEVHDMF-BYPYZUCNSA-N	direct	637267479	13409.0	200.0	1.0	400.0	0.271382951523	2.01	0.240209218285
11425293	637267479	15649.0	200.0	0.814148854569	GLUJNGJDHCTUJY-UHFFFAOYSA-N	2.0	KZSNJWFQEVHDMF-BYPYZUCNSA-N	direct	637267479	13426.0	200.0	1.0	400.0	0.271382951523	2.01	0.240209218285
11425294	637267479	15649.0	200.0	0.814148854569	GLUJNGJDHCTUJY-UHFFFAOYSA-N	2.0	KZSNJWFQEVHDMF-BYPYZUCNSA-N	direct	637267479	13747.0	200.0	1.0	400.0	0.271382951523	2.01	0.240209218285
11425295	637267479	15649.0	200.0	0.814148854569	GLUJNGJDHCTUJY-UHFFFAOYSA-N	2.0	KZSNJWFQEVHDMF-BYPYZUCNSA-N	direct	637267479	14251.0	200.0	1.0	400.0	0.271382951523	2.01	0.240209218285
11425296	637267479	15649.0	200.0	0.814148854569	GLUJNGJDHCTUJY-UHFFFAOYSA-N	2.0	KZSNJWFQEVHDMF-BYPYZUCNSA-N	direct	637267479	14360.0	200.0	1.0	400.0	0.271382951523	2.01	0.240209218285
11425297	637267479	15649.0	200.0	0.814148854569	GLUJNGJDHCTUJY-UHFFFAOYSA-N	2.0	KZSNJWFQEVHDMF-BYPYZUCNSA-N	direct	637267479	14888.0	200.0	1.0	400.0	0.271382951523	2.01	0.240209218285
11425298	637267479	15649.0	200.0	0.814148854569	GLUJNGJDHCTUJY-UHFFFAOYSA-N	2.0	KZSNJWFQEVHDMF-BYPYZUCNSA-N	direct	637267479	14898.0	200.0	1.0	400.0	0.271382951523	2.01	0.240209218285
11425299	637267479	15649.0	200.0	0.814148854569	GLUJNGJDHCTUJY-UHFFFAOYSA-N	2.0	KZSNJWFQEVHDMF-BYPYZUCNSA-N	direct	637267479	14908.0	200.0	1.0	400.0	0.271382951523	2.01	0.240209218285
11425300	637267479	15649.0	200.0	0.814148854569	GLUJNGJDHCTUJY-UHFFFAOYSA-N	2.0	KZSNJWFQEVHDMF-BYPYZUCNSA-N	direct	637267479	16094.0	200.0	1.0	400.0	0.271382951523	2.01	0.240209218285
11425301	637267479	15649.0	200.0	0.814148854569	GLUJNGJDHCTUJY-UHFFFAOYSA-N	2.0	KZSNJWFQEVHDMF-BYPYZUCNSA-N	direct	637267479	16853.0	200.0	1.0	400.0	0.271382951523	2.01	0.240209218285
11425302	637267479	16445.0	200.0	0.814148854569	GLUJNGJDHCTUJY-UHFFFAOYSA-N	2.0	KZSNJWFQEVHDMF-BYPYZUCNSA-N	direct	637267479	725.0	200.0	1.0	400.0	0.271382951523	2.01	0.240209218285
11425303	637267479	16445.0	200.0	0.814148854569	GLUJNGJDHCTUJY-UHFFFAOYSA-N	2.0	KZSNJWFQEVHDMF-BYPYZUCNSA-N	direct	637267479	4298.0	200.0	1.0	400.0	0.271382951523	2.01	0.240209218285
11425304	637267479	16445.0	200.0	0.814148854569	GLUJNGJDHCTUJY-UHFFFAOYSA-N	2.0	KZSNJWFQEVHDMF-BYPYZUCNSA-N	direct	637267479	124.0	200.0	1.0	400.0	0.271382951523	2.01	0.240209218285
11425307	637267479	16445.0	200.0	0.814148854569	GLUJNGJDHCTUJY-UHFFFAOYSA-N	2.0	KZSNJWFQEVHDMF-BYPYZUCNSA-N	direct	637267479	12762.0	200.0	1.0	400.0	0.271382951523	2.01	0.240209218285
11425308	637267479	16445.0	200.0	0.814148854569	GLUJNGJDHCTUJY-UHFFFAOYSA-N	2.0	KZSNJWFQEVHDMF-BYPYZUCNSA-N	direct	637267479	14460.0	200.0	1.0	400.0	0.271382951523	2.01	0.240209218285
11425309	637267479	16445.0	200.0	0.814148854569	GLUJNGJDHCTUJY-UHFFFAOYSA-N	2.0	KZSNJWFQEVHDMF-BYPYZUCNSA-N	direct	637267479	15649.0	200.0	1.0	400.0	0.271382951523	2.01	0.240209218285
11425310	637267479	16445.0	200.0	0.814148854569	GLUJNGJDHCTUJY-UHFFFAOYSA-N	2.0	KZSNJWFQEVHDMF-BYPYZUCNSA-N	direct	637267479	16930.0	200.0	1.0	400.0	0.271382951523	2.01	0.240209218285
11425312	637267479	16445.0	200.0	0.814148854569	GLUJNGJDHCTUJY-UHFFFAOYSA-N	2.0	KZSNJWFQEVHDMF-BYPYZUCNSA-N	direct	637267479	14545.0	200.0	1.0	400.0	0.271382951523	2.01	0.240209218285
11425313	637267479	16445.0	200.0	0.814148854569	GLUJNGJDHCTUJY-UHFFFAOYSA-N	2.0	KZSNJWFQEVHDMF-BYPYZUCNSA-N	direct	637267479	2552.0	200.0	1.0	400.0	0.271382951523	2.01	0.240209218285
11425314	637267479	16445.0	200.0	0.814148854569	GLUJNGJDHCTUJY-UHFFFAOYSA-N	2.0	KZSNJWFQEVHDMF-BYPYZUCNSA-N	direct	637267479	13409.0	200.0	1.0	400.0	0.271382951523	2.01	0.240209218285
11425315	637267479	16445.0	200.0	0.814148854569	GLUJNGJDHCTUJY-UHFFFAOYSA-N	2.0	KZSNJWFQEVHDMF-BYPYZUCNSA-N	direct	637267479	13426.0	200.0	1.0	400.0	0.271382951523	2.01	0.240209218285
11425316	637267479	16445.0	200.0	0.814148854569	GLUJNGJDHCTUJY-UHFFFAOYSA-N	2.0	KZSNJWFQEVHDMF-BYPYZUCNSA-N	direct	637267479	13747.0	200.0	1.0	400.0	0.271382951523	2.01	0.240209218285
11425317	637267479	16445.0	200.0	0.814148854569	GLUJNGJDHCTUJY-UHFFFAOYSA-N	2.0	KZSNJWFQEVHDMF-BYPYZUCNSA-N	direct	637267479	14251.0	200.0	1.0	400.0	0.271382951523	2.01	0.240209218285
11425318	637267479	16445.0	200.0	0.814148854569	GLUJNGJDHCTUJY-UHFFFAOYSA-N	2.0	KZSNJWFQEVHDMF-BYPYZUCNSA-N	direct	637267479	14360.0	200.0	1.0	400.0	0.271382951523	2.01	0.240209218285
11425319	637267479	16445.0	200.0	0.814148854569	GLUJNGJDHCTUJY-UHFFFAOYSA-N	2.0	KZSNJWFQEVHDMF-BYPYZUCNSA-N	direct	637267479	14888.0	200.0	1.0	400.0	0.271382951523	2.01	0.240209218285
11425320	637267479	16445.0	200.0	0.814148854569	GLUJNGJDHCTUJY-UHFFFAOYSA-N	2.0	KZSNJWFQEVHDMF-BYPYZUCNSA-N	direct	637267479	14898.0	200.0	1.0	400.0	0.271382951523	2.01	0.240209218285
11425321	637267479	16445.0	200.0	0.814148854569	GLUJNGJDHCTUJY-UHFFFAOYSA-N	2.0	KZSNJWFQEVHDMF-BYPYZUCNSA-N	direct	637267479	14908.0	200.0	1.0	400.0	0.271382951523	2.01	0.240209218285
11425322	637267479	16445.0	200.0	0.814148854569	GLUJNGJDHCTUJY-UHFFFAOYSA-N	2.0	KZSNJWFQEVHDMF-BYPYZUCNSA-N	direct	637267479	16094.0	200.0	1.0	400.0	0.271382951523	2.01	0.240209218285
11425323	637267479	16445.0	200.0	0.814148854569	GLUJNGJDHCTUJY-UHFFFAOYSA-N	2.0	KZSNJWFQEVHDMF-BYPYZUCNSA-N	direct	637267479	16853.0	200.0	1.0	400.0	0.271382951523	2.01	0.240209218285
20840937	637267480	1555.0	200.0	0.814148854569	GLUJNGJDHCTUJY-UHFFFAOYSA-N	2.0	KZSNJWFQEVHDMF-SCSAIBSYSA-N	direct	637267480	725.0	200.0	1.0	400.0	0.271382951523	2.01	0.240209218285
20840938	637267480	1555.0	200.0	0.814148854569	GLUJNGJDHCTUJY-UHFFFAOYSA-N	2.0	KZSNJWFQEVHDMF-SCSAIBSYSA-N	direct	637267480	12762.0	200.0	1.0	400.0	0.271382951523	2.01	0.240209218285
20840939	637267480	1555.0	200.0	0.814148854569	GLUJNGJDHCTUJY-UHFFFAOYSA-N	2.0	KZSNJWFQEVHDMF-SCSAIBSYSA-N	direct	637267480	14460.0	200.0	1.0	400.0	0.271382951523	2.01	0.240209218285
20840940	637267480	1555.0	200.0	0.814148854569	GLUJNGJDHCTUJY-UHFFFAOYSA-N	2.0	KZSNJWFQEVHDMF-SCSAIBSYSA-N	direct	637267480	16445.0	200.0	1.0	400.0	0.271382951523	2.01	0.240209218285
20840941	637267480	1555.0	200.0	0.814148854569	GLUJNGJDHCTUJY-UHFFFAOYSA-N	2.0	KZSNJWFQEVHDMF-SCSAIBSYSA-N	direct	637267480	15649.0	200.0	1.0	400.0	0.271382951523	2.01	0.240209218285
20840942	637267480	1555.0	200.0	0.814148854569	GLUJNGJDHCTUJY-UHFFFAOYSA-N	2.0	KZSNJWFQEVHDMF-SCSAIBSYSA-N	direct	637267480	124.0	200.0	1.0	400.0	0.271382951523	2.01	0.240209218285
20840943	637267480	1555.0	200.0	0.814148854569	GLUJNGJDHCTUJY-UHFFFAOYSA-N	2.0	KZSNJWFQEVHDMF-SCSAIBSYSA-N	direct	637267480	2552.0	200.0	1.0	400.0	0.271382951523	2.01	0.240209218285
20840944	637267480	1555.0	200.0	0.814148854569	GLUJNGJDHCTUJY-UHFFFAOYSA-N	2.0	KZSNJWFQEVHDMF-SCSAIBSYSA-N	direct	637267480	4298.0	200.0	1.0	400.0	0.271382951523	2.01	0.240209218285
20840945	637267480	1555.0	200.0	0.814148854569	GLUJNGJDHCTUJY-UHFFFAOYSA-N	2.0	KZSNJWFQEVHDMF-SCSAIBSYSA-N	direct	637267480	13409.0	200.0	1.0	400.0	0.271382951523	2.01	0.240209218285
20840946	637267480	1555.0	200.0	0.814148854569	GLUJNGJDHCTUJY-UHFFFAOYSA-N	2.0	KZSNJWFQEVHDMF-SCSAIBSYSA-N	direct	637267480	13426.0	200.0	1.0	400.0	0.271382951523	2.01	0.240209218285
20840947	637267480	1555.0	200.0	0.814148854569	GLUJNGJDHCTUJY-UHFFFAOYSA-N	2.0	KZSNJWFQEVHDMF-SCSAIBSYSA-N	direct	637267480	13747.0	200.0	1.0	400.0	0.271382951523	2.01	0.240209218285
20840948	637267480	1555.0	200.0	0.814148854569	GLUJNGJDHCTUJY-UHFFFAOYSA-N	2.0	KZSNJWFQEVHDMF-SCSAIBSYSA-N	direct	637267480	14251.0	200.0	1.0	400.0	0.271382951523	2.01	0.240209218285
20840949	637267480	1555.0	200.0	0.814148854569	GLUJNGJDHCTUJY-UHFFFAOYSA-N	2.0	KZSNJWFQEVHDMF-SCSAIBSYSA-N	direct	637267480	14360.0	200.0	1.0	400.0	0.271382951523	2.01	0.240209218285
20840950	637267480	1555.0	200.0	0.814148854569	GLUJNGJDHCTUJY-UHFFFAOYSA-N	2.0	KZSNJWFQEVHDMF-SCSAIBSYSA-N	direct	637267480	14888.0	200.0	1.0	400.0	0.271382951523	2.01	0.240209218285
20840951	637267480	1555.0	200.0	0.814148854569	GLUJNGJDHCTUJY-UHFFFAOYSA-N	2.0	KZSNJWFQEVHDMF-SCSAIBSYSA-N	direct	637267480	14898.0	200.0	1.0	400.0	0.271382951523	2.01	0.240209218285
20840952	637267480	1555.0	200.0	0.814148854569	GLUJNGJDHCTUJY-UHFFFAOYSA-N	2.0	KZSNJWFQEVHDMF-SCSAIBSYSA-N	direct	637267480	14908.0	200.0	1.0	400.0	0.271382951523	2.01	0.240209218285
20840953	637267480	1555.0	200.0	0.814148854569	GLUJNGJDHCTUJY-UHFFFAOYSA-N	2.0	KZSNJWFQEVHDMF-SCSAIBSYSA-N	direct	637267480	16094.0	200.0	1.0	400.0	0.271382951523	2.01	0.240209218285
20840954	637267480	1555.0	200.0	0.814148854569	GLUJNGJDHCTUJY-UHFFFAOYSA-N	2.0	KZSNJWFQEVHDMF-SCSAIBSYSA-N	direct	637267480	16853.0	200.0	1.0	400.0	0.271382951523	2.01	0.240209218285
20840956	637267480	7585.0	200.0	0.814148854569	GLUJNGJDHCTUJY-UHFFFAOYSA-N	2.0	KZSNJWFQEVHDMF-BYPYZUCNSA-N	direct	637267480	725.0	200.0	1.0	400.0	0.271382951523	2.01	0.240209218285
20840957	637267480	7585.0	200.0	0.814148854569	GLUJNGJDHCTUJY-UHFFFAOYSA-N	2.0	KZSNJWFQEVHDMF-BYPYZUCNSA-N	direct	637267480	12762.0	200.0	1.0	400.0	0.271382951523	2.01	0.240209218285
20840958	637267480	7585.0	200.0	0.814148854569	GLUJNGJDHCTUJY-UHFFFAOYSA-N	2.0	KZSNJWFQEVHDMF-BYPYZUCNSA-N	direct	637267480	14460.0	200.0	1.0	400.0	0.271382951523	2.01	0.240209218285
20840959	637267480	7585.0	200.0	0.814148854569	GLUJNGJDHCTUJY-UHFFFAOYSA-N	2.0	KZSNJWFQEVHDMF-BYPYZUCNSA-N	direct	637267480	16445.0	200.0	1.0	400.0	0.271382951523	2.01	0.240209218285
20840960	637267480	7585.0	200.0	0.814148854569	GLUJNGJDHCTUJY-UHFFFAOYSA-N	2.0	KZSNJWFQEVHDMF-BYPYZUCNSA-N	direct	637267480	15649.0	200.0	1.0	400.0	0.271382951523	2.01	0.240209218285
20840961	637267480	7585.0	200.0	0.814148854569	GLUJNGJDHCTUJY-UHFFFAOYSA-N	2.0	KZSNJWFQEVHDMF-BYPYZUCNSA-N	direct	637267480	124.0	200.0	1.0	400.0	0.271382951523	2.01	0.240209218285
20840962	637267480	7585.0	200.0	0.814148854569	GLUJNGJDHCTUJY-UHFFFAOYSA-N	2.0	KZSNJWFQEVHDMF-BYPYZUCNSA-N	direct	637267480	2552.0	200.0	1.0	400.0	0.271382951523	2.01	0.240209218285
20840963	637267480	7585.0	200.0	0.814148854569	GLUJNGJDHCTUJY-UHFFFAOYSA-N	2.0	KZSNJWFQEVHDMF-BYPYZUCNSA-N	direct	637267480	4298.0	200.0	1.0	400.0	0.271382951523	2.01	0.240209218285
20840964	637267480	7585.0	200.0	0.814148854569	GLUJNGJDHCTUJY-UHFFFAOYSA-N	2.0	KZSNJWFQEVHDMF-BYPYZUCNSA-N	direct	637267480	13409.0	200.0	1.0	400.0	0.271382951523	2.01	0.240209218285
20840965	637267480	7585.0	200.0	0.814148854569	GLUJNGJDHCTUJY-UHFFFAOYSA-N	2.0	KZSNJWFQEVHDMF-BYPYZUCNSA-N	direct	637267480	13426.0	200.0	1.0	400.0	0.271382951523	2.01	0.240209218285
20840966	637267480	7585.0	200.0	0.814148854569	GLUJNGJDHCTUJY-UHFFFAOYSA-N	2.0	KZSNJWFQEVHDMF-BYPYZUCNSA-N	direct	637267480	13747.0	200.0	1.0	400.0	0.271382951523	2.01	0.240209218285
20840967	637267480	7585.0	200.0	0.814148854569	GLUJNGJDHCTUJY-UHFFFAOYSA-N	2.0	KZSNJWFQEVHDMF-BYPYZUCNSA-N	direct	637267480	14251.0	200.0	1.0	400.0	0.271382951523	2.01	0.240209218285
20840968	637267480	7585.0	200.0	0.814148854569	GLUJNGJDHCTUJY-UHFFFAOYSA-N	2.0	KZSNJWFQEVHDMF-BYPYZUCNSA-N	direct	637267480	14360.0	200.0	1.0	400.0	0.271382951523	2.01	0.240209218285
20840969	637267480	7585.0	200.0	0.814148854569	GLUJNGJDHCTUJY-UHFFFAOYSA-N	2.0	KZSNJWFQEVHDMF-BYPYZUCNSA-N	direct	637267480	14888.0	200.0	1.0	400.0	0.271382951523	2.01	0.240209218285
20840970	637267480	7585.0	200.0	0.814148854569	GLUJNGJDHCTUJY-UHFFFAOYSA-N	2.0	KZSNJWFQEVHDMF-BYPYZUCNSA-N	direct	637267480	14898.0	200.0	1.0	400.0	0.271382951523	2.01	0.240209218285
20840971	637267480	7585.0	200.0	0.814148854569	GLUJNGJDHCTUJY-UHFFFAOYSA-N	2.0	KZSNJWFQEVHDMF-BYPYZUCNSA-N	direct	637267480	14908.0	200.0	1.0	400.0	0.271382951523	2.01	0.240209218285
20840972	637267480	7585.0	200.0	0.814148854569	GLUJNGJDHCTUJY-UHFFFAOYSA-N	2.0	KZSNJWFQEVHDMF-BYPYZUCNSA-N	direct	637267480	16094.0	200.0	1.0	400.0	0.271382951523	2.01	0.240209218285
20840973	637267480	7585.0	200.0	0.814148854569	GLUJNGJDHCTUJY-UHFFFAOYSA-N	2.0	KZSNJWFQEVHDMF-BYPYZUCNSA-N	direct	637267480	16853.0	200.0	1.0	400.0	0.271382951523	2.01	0.240209218285
20840974	637267480	7585.0	200.0	0.814148854569	GLUJNGJDHCTUJY-UHFFFAOYSA-N	2.0	KZSNJWFQEVHDMF-BYPYZUCNSA-N	direct	637267480	1555.0	200.0	1.0	400.0	0.271382951523	2.01	0.240209218285
20840975	637267480	11975.0	200.0	0.814148854569	GLUJNGJDHCTUJY-UHFFFAOYSA-N	2.0	KZSNJWFQEVHDMF-BYPYZUCNSA-N	direct	637267480	725.0	200.0	1.0	400.0	0.271382951523	2.01	0.240209218285
20840976	637267480	11975.0	200.0	0.814148854569	GLUJNGJDHCTUJY-UHFFFAOYSA-N	2.0	KZSNJWFQEVHDMF-BYPYZUCNSA-N	direct	637267480	12762.0	200.0	1.0	400.0	0.271382951523	2.01	0.240209218285
20840977	637267480	11975.0	200.0	0.814148854569	GLUJNGJDHCTUJY-UHFFFAOYSA-N	2.0	KZSNJWFQEVHDMF-BYPYZUCNSA-N	direct	637267480	14460.0	200.0	1.0	400.0	0.271382951523	2.01	0.240209218285
20840978	637267480	11975.0	200.0	0.814148854569	GLUJNGJDHCTUJY-UHFFFAOYSA-N	2.0	KZSNJWFQEVHDMF-BYPYZUCNSA-N	direct	637267480	16445.0	200.0	1.0	400.0	0.271382951523	2.01	0.240209218285
20840979	637267480	11975.0	200.0	0.814148854569	GLUJNGJDHCTUJY-UHFFFAOYSA-N	2.0	KZSNJWFQEVHDMF-BYPYZUCNSA-N	direct	637267480	15649.0	200.0	1.0	400.0	0.271382951523	2.01	0.240209218285
20840980	637267480	11975.0	200.0	0.814148854569	GLUJNGJDHCTUJY-UHFFFAOYSA-N	2.0	KZSNJWFQEVHDMF-BYPYZUCNSA-N	direct	637267480	124.0	200.0	1.0	400.0	0.271382951523	2.01	0.240209218285
20840981	637267480	11975.0	200.0	0.814148854569	GLUJNGJDHCTUJY-UHFFFAOYSA-N	2.0	KZSNJWFQEVHDMF-BYPYZUCNSA-N	direct	637267480	2552.0	200.0	1.0	400.0	0.271382951523	2.01	0.240209218285
20840982	637267480	11975.0	200.0	0.814148854569	GLUJNGJDHCTUJY-UHFFFAOYSA-N	2.0	KZSNJWFQEVHDMF-BYPYZUCNSA-N	direct	637267480	4298.0	200.0	1.0	400.0	0.271382951523	2.01	0.240209218285
20840983	637267480	11975.0	200.0	0.814148854569	GLUJNGJDHCTUJY-UHFFFAOYSA-N	2.0	KZSNJWFQEVHDMF-BYPYZUCNSA-N	direct	637267480	13409.0	200.0	1.0	400.0	0.271382951523	2.01	0.240209218285
20840984	637267480	11975.0	200.0	0.814148854569	GLUJNGJDHCTUJY-UHFFFAOYSA-N	2.0	KZSNJWFQEVHDMF-BYPYZUCNSA-N	direct	637267480	13426.0	200.0	1.0	400.0	0.271382951523	2.01	0.240209218285
20840985	637267480	11975.0	200.0	0.814148854569	GLUJNGJDHCTUJY-UHFFFAOYSA-N	2.0	KZSNJWFQEVHDMF-BYPYZUCNSA-N	direct	637267480	13747.0	200.0	1.0	400.0	0.271382951523	2.01	0.240209218285
20840986	637267480	11975.0	200.0	0.814148854569	GLUJNGJDHCTUJY-UHFFFAOYSA-N	2.0	KZSNJWFQEVHDMF-BYPYZUCNSA-N	direct	637267480	14251.0	200.0	1.0	400.0	0.271382951523	2.01	0.240209218285
20840987	637267480	11975.0	200.0	0.814148854569	GLUJNGJDHCTUJY-UHFFFAOYSA-N	2.0	KZSNJWFQEVHDMF-BYPYZUCNSA-N	direct	637267480	14360.0	200.0	1.0	400.0	0.271382951523	2.01	0.240209218285
20840988	637267480	11975.0	200.0	0.814148854569	GLUJNGJDHCTUJY-UHFFFAOYSA-N	2.0	KZSNJWFQEVHDMF-BYPYZUCNSA-N	direct	637267480	14888.0	200.0	1.0	400.0	0.271382951523	2.01	0.240209218285
20840989	637267480	11975.0	200.0	0.814148854569	GLUJNGJDHCTUJY-UHFFFAOYSA-N	2.0	KZSNJWFQEVHDMF-BYPYZUCNSA-N	direct	637267480	14898.0	200.0	1.0	400.0	0.271382951523	2.01	0.240209218285
20840990	637267480	11975.0	200.0	0.814148854569	GLUJNGJDHCTUJY-UHFFFAOYSA-N	2.0	KZSNJWFQEVHDMF-BYPYZUCNSA-N	direct	637267480	14908.0	200.0	1.0	400.0	0.271382951523	2.01	0.240209218285
20840991	637267480	11975.0	200.0	0.814148854569	GLUJNGJDHCTUJY-UHFFFAOYSA-N	2.0	KZSNJWFQEVHDMF-BYPYZUCNSA-N	direct	637267480	16094.0	200.0	1.0	400.0	0.271382951523	2.01	0.240209218285
20840992	637267480	11975.0	200.0	0.814148854569	GLUJNGJDHCTUJY-UHFFFAOYSA-N	2.0	KZSNJWFQEVHDMF-BYPYZUCNSA-N	direct	637267480	16853.0	200.0	1.0	400.0	0.271382951523	2.01	0.240209218285
20840993	637267480	11975.0	200.0	0.814148854569	GLUJNGJDHCTUJY-UHFFFAOYSA-N	2.0	KZSNJWFQEVHDMF-BYPYZUCNSA-N	direct	637267480	1555.0	200.0	1.0	400.0	0.271382951523	2.01	0.240209218285
20840994	637267480	12762.0	200.0	0.814148854569	GLUJNGJDHCTUJY-UHFFFAOYSA-N	2.0	KZSNJWFQEVHDMF-BYPYZUCNSA-N	direct	637267480	725.0	200.0	1.0	400.0	0.271382951523	2.01	0.240209218285
20840996	637267480	12762.0	200.0	0.814148854569	GLUJNGJDHCTUJY-UHFFFAOYSA-N	2.0	KZSNJWFQEVHDMF-BYPYZUCNSA-N	direct	637267480	14460.0	200.0	1.0	400.0	0.271382951523	2.01	0.240209218285
20840997	637267480	12762.0	200.0	0.814148854569	GLUJNGJDHCTUJY-UHFFFAOYSA-N	2.0	KZSNJWFQEVHDMF-BYPYZUCNSA-N	direct	637267480	16445.0	200.0	1.0	400.0	0.271382951523	2.01	0.240209218285
20840998	637267480	12762.0	200.0	0.814148854569	GLUJNGJDHCTUJY-UHFFFAOYSA-N	2.0	KZSNJWFQEVHDMF-BYPYZUCNSA-N	direct	637267480	15649.0	200.0	1.0	400.0	0.271382951523	2.01	0.240209218285
20840999	637267480	12762.0	200.0	0.814148854569	GLUJNGJDHCTUJY-UHFFFAOYSA-N	2.0	KZSNJWFQEVHDMF-BYPYZUCNSA-N	direct	637267480	124.0	200.0	1.0	400.0	0.271382951523	2.01	0.240209218285
20841000	637267480	12762.0	200.0	0.814148854569	GLUJNGJDHCTUJY-UHFFFAOYSA-N	2.0	KZSNJWFQEVHDMF-BYPYZUCNSA-N	direct	637267480	2552.0	200.0	1.0	400.0	0.271382951523	2.01	0.240209218285
20841001	637267480	12762.0	200.0	0.814148854569	GLUJNGJDHCTUJY-UHFFFAOYSA-N	2.0	KZSNJWFQEVHDMF-BYPYZUCNSA-N	direct	637267480	4298.0	200.0	1.0	400.0	0.271382951523	2.01	0.240209218285
20841002	637267480	12762.0	200.0	0.814148854569	GLUJNGJDHCTUJY-UHFFFAOYSA-N	2.0	KZSNJWFQEVHDMF-BYPYZUCNSA-N	direct	637267480	13409.0	200.0	1.0	400.0	0.271382951523	2.01	0.240209218285
20841003	637267480	12762.0	200.0	0.814148854569	GLUJNGJDHCTUJY-UHFFFAOYSA-N	2.0	KZSNJWFQEVHDMF-BYPYZUCNSA-N	direct	637267480	13426.0	200.0	1.0	400.0	0.271382951523	2.01	0.240209218285
20841004	637267480	12762.0	200.0	0.814148854569	GLUJNGJDHCTUJY-UHFFFAOYSA-N	2.0	KZSNJWFQEVHDMF-BYPYZUCNSA-N	direct	637267480	13747.0	200.0	1.0	400.0	0.271382951523	2.01	0.240209218285
20841005	637267480	12762.0	200.0	0.814148854569	GLUJNGJDHCTUJY-UHFFFAOYSA-N	2.0	KZSNJWFQEVHDMF-BYPYZUCNSA-N	direct	637267480	14251.0	200.0	1.0	400.0	0.271382951523	2.01	0.240209218285
20841006	637267480	12762.0	200.0	0.814148854569	GLUJNGJDHCTUJY-UHFFFAOYSA-N	2.0	KZSNJWFQEVHDMF-BYPYZUCNSA-N	direct	637267480	14360.0	200.0	1.0	400.0	0.271382951523	2.01	0.240209218285
20841007	637267480	12762.0	200.0	0.814148854569	GLUJNGJDHCTUJY-UHFFFAOYSA-N	2.0	KZSNJWFQEVHDMF-BYPYZUCNSA-N	direct	637267480	14888.0	200.0	1.0	400.0	0.271382951523	2.01	0.240209218285
20841008	637267480	12762.0	200.0	0.814148854569	GLUJNGJDHCTUJY-UHFFFAOYSA-N	2.0	KZSNJWFQEVHDMF-BYPYZUCNSA-N	direct	637267480	14898.0	200.0	1.0	400.0	0.271382951523	2.01	0.240209218285
20841009	637267480	12762.0	200.0	0.814148854569	GLUJNGJDHCTUJY-UHFFFAOYSA-N	2.0	KZSNJWFQEVHDMF-BYPYZUCNSA-N	direct	637267480	14908.0	200.0	1.0	400.0	0.271382951523	2.01	0.240209218285
20841010	637267480	12762.0	200.0	0.814148854569	GLUJNGJDHCTUJY-UHFFFAOYSA-N	2.0	KZSNJWFQEVHDMF-BYPYZUCNSA-N	direct	637267480	16094.0	200.0	1.0	400.0	0.271382951523	2.01	0.240209218285
20841011	637267480	12762.0	200.0	0.814148854569	GLUJNGJDHCTUJY-UHFFFAOYSA-N	2.0	KZSNJWFQEVHDMF-BYPYZUCNSA-N	direct	637267480	16853.0	200.0	1.0	400.0	0.271382951523	2.01	0.240209218285
20841012	637267480	12762.0	200.0	0.814148854569	GLUJNGJDHCTUJY-UHFFFAOYSA-N	2.0	KZSNJWFQEVHDMF-BYPYZUCNSA-N	direct	637267480	1555.0	200.0	1.0	400.0	0.271382951523	2.01	0.240209218285
20841013	637267480	13361.0	200.0	0.814148854569	GLUJNGJDHCTUJY-UHFFFAOYSA-N	2.0	KZSNJWFQEVHDMF-BYPYZUCNSA-N	direct	637267480	725.0	200.0	1.0	400.0	0.271382951523	2.01	0.240209218285
20841014	637267480	13361.0	200.0	0.814148854569	GLUJNGJDHCTUJY-UHFFFAOYSA-N	2.0	KZSNJWFQEVHDMF-BYPYZUCNSA-N	direct	637267480	12762.0	200.0	1.0	400.0	0.271382951523	2.01	0.240209218285
20841015	637267480	13361.0	200.0	0.814148854569	GLUJNGJDHCTUJY-UHFFFAOYSA-N	2.0	KZSNJWFQEVHDMF-BYPYZUCNSA-N	direct	637267480	14460.0	200.0	1.0	400.0	0.271382951523	2.01	0.240209218285
20841016	637267480	13361.0	200.0	0.814148854569	GLUJNGJDHCTUJY-UHFFFAOYSA-N	2.0	KZSNJWFQEVHDMF-BYPYZUCNSA-N	direct	637267480	16445.0	200.0	1.0	400.0	0.271382951523	2.01	0.240209218285
20841017	637267480	13361.0	200.0	0.814148854569	GLUJNGJDHCTUJY-UHFFFAOYSA-N	2.0	KZSNJWFQEVHDMF-BYPYZUCNSA-N	direct	637267480	15649.0	200.0	1.0	400.0	0.271382951523	2.01	0.240209218285
20841018	637267480	13361.0	200.0	0.814148854569	GLUJNGJDHCTUJY-UHFFFAOYSA-N	2.0	KZSNJWFQEVHDMF-BYPYZUCNSA-N	direct	637267480	124.0	200.0	1.0	400.0	0.271382951523	2.01	0.240209218285
20841019	637267480	13361.0	200.0	0.814148854569	GLUJNGJDHCTUJY-UHFFFAOYSA-N	2.0	KZSNJWFQEVHDMF-BYPYZUCNSA-N	direct	637267480	2552.0	200.0	1.0	400.0	0.271382951523	2.01	0.240209218285
20841020	637267480	13361.0	200.0	0.814148854569	GLUJNGJDHCTUJY-UHFFFAOYSA-N	2.0	KZSNJWFQEVHDMF-BYPYZUCNSA-N	direct	637267480	4298.0	200.0	1.0	400.0	0.271382951523	2.01	0.240209218285
20841021	637267480	13361.0	200.0	0.814148854569	GLUJNGJDHCTUJY-UHFFFAOYSA-N	2.0	KZSNJWFQEVHDMF-BYPYZUCNSA-N	direct	637267480	13409.0	200.0	1.0	400.0	0.271382951523	2.01	0.240209218285
20841022	637267480	13361.0	200.0	0.814148854569	GLUJNGJDHCTUJY-UHFFFAOYSA-N	2.0	KZSNJWFQEVHDMF-BYPYZUCNSA-N	direct	637267480	13426.0	200.0	1.0	400.0	0.271382951523	2.01	0.240209218285
20841023	637267480	13361.0	200.0	0.814148854569	GLUJNGJDHCTUJY-UHFFFAOYSA-N	2.0	KZSNJWFQEVHDMF-BYPYZUCNSA-N	direct	637267480	13747.0	200.0	1.0	400.0	0.271382951523	2.01	0.240209218285
20841024	637267480	13361.0	200.0	0.814148854569	GLUJNGJDHCTUJY-UHFFFAOYSA-N	2.0	KZSNJWFQEVHDMF-BYPYZUCNSA-N	direct	637267480	14251.0	200.0	1.0	400.0	0.271382951523	2.01	0.240209218285
20841025	637267480	13361.0	200.0	0.814148854569	GLUJNGJDHCTUJY-UHFFFAOYSA-N	2.0	KZSNJWFQEVHDMF-BYPYZUCNSA-N	direct	637267480	14360.0	200.0	1.0	400.0	0.271382951523	2.01	0.240209218285
20841026	637267480	13361.0	200.0	0.814148854569	GLUJNGJDHCTUJY-UHFFFAOYSA-N	2.0	KZSNJWFQEVHDMF-BYPYZUCNSA-N	direct	637267480	14888.0	200.0	1.0	400.0	0.271382951523	2.01	0.240209218285
20841027	637267480	13361.0	200.0	0.814148854569	GLUJNGJDHCTUJY-UHFFFAOYSA-N	2.0	KZSNJWFQEVHDMF-BYPYZUCNSA-N	direct	637267480	14898.0	200.0	1.0	400.0	0.271382951523	2.01	0.240209218285
20841028	637267480	13361.0	200.0	0.814148854569	GLUJNGJDHCTUJY-UHFFFAOYSA-N	2.0	KZSNJWFQEVHDMF-BYPYZUCNSA-N	direct	637267480	14908.0	200.0	1.0	400.0	0.271382951523	2.01	0.240209218285
20841029	637267480	13361.0	200.0	0.814148854569	GLUJNGJDHCTUJY-UHFFFAOYSA-N	2.0	KZSNJWFQEVHDMF-BYPYZUCNSA-N	direct	637267480	16094.0	200.0	1.0	400.0	0.271382951523	2.01	0.240209218285
20841030	637267480	13361.0	200.0	0.814148854569	GLUJNGJDHCTUJY-UHFFFAOYSA-N	2.0	KZSNJWFQEVHDMF-BYPYZUCNSA-N	direct	637267480	16853.0	200.0	1.0	400.0	0.271382951523	2.01	0.240209218285
20841031	637267480	13361.0	200.0	0.814148854569	GLUJNGJDHCTUJY-UHFFFAOYSA-N	2.0	KZSNJWFQEVHDMF-BYPYZUCNSA-N	direct	637267480	1555.0	200.0	1.0	400.0	0.271382951523	2.01	0.240209218285
20841032	637267480	13426.0	200.0	0.814148854569	GLUJNGJDHCTUJY-UHFFFAOYSA-N	2.0	KZSNJWFQEVHDMF-BYPYZUCNSA-N	direct	637267480	725.0	200.0	1.0	400.0	0.271382951523	2.01	0.240209218285
20841033	637267480	13426.0	200.0	0.814148854569	GLUJNGJDHCTUJY-UHFFFAOYSA-N	2.0	KZSNJWFQEVHDMF-BYPYZUCNSA-N	direct	637267480	12762.0	200.0	1.0	400.0	0.271382951523	2.01	0.240209218285
20841034	637267480	13426.0	200.0	0.814148854569	GLUJNGJDHCTUJY-UHFFFAOYSA-N	2.0	KZSNJWFQEVHDMF-BYPYZUCNSA-N	direct	637267480	14460.0	200.0	1.0	400.0	0.271382951523	2.01	0.240209218285
20841035	637267480	13426.0	200.0	0.814148854569	GLUJNGJDHCTUJY-UHFFFAOYSA-N	2.0	KZSNJWFQEVHDMF-BYPYZUCNSA-N	direct	637267480	16445.0	200.0	1.0	400.0	0.271382951523	2.01	0.240209218285
20841036	637267480	13426.0	200.0	0.814148854569	GLUJNGJDHCTUJY-UHFFFAOYSA-N	2.0	KZSNJWFQEVHDMF-BYPYZUCNSA-N	direct	637267480	15649.0	200.0	1.0	400.0	0.271382951523	2.01	0.240209218285
20841037	637267480	13426.0	200.0	0.814148854569	GLUJNGJDHCTUJY-UHFFFAOYSA-N	2.0	KZSNJWFQEVHDMF-BYPYZUCNSA-N	direct	637267480	124.0	200.0	1.0	400.0	0.271382951523	2.01	0.240209218285
20841038	637267480	13426.0	200.0	0.814148854569	GLUJNGJDHCTUJY-UHFFFAOYSA-N	2.0	KZSNJWFQEVHDMF-BYPYZUCNSA-N	direct	637267480	2552.0	200.0	1.0	400.0	0.271382951523	2.01	0.240209218285
20841039	637267480	13426.0	200.0	0.814148854569	GLUJNGJDHCTUJY-UHFFFAOYSA-N	2.0	KZSNJWFQEVHDMF-BYPYZUCNSA-N	direct	637267480	4298.0	200.0	1.0	400.0	0.271382951523	2.01	0.240209218285
20841040	637267480	13426.0	200.0	0.814148854569	GLUJNGJDHCTUJY-UHFFFAOYSA-N	2.0	KZSNJWFQEVHDMF-BYPYZUCNSA-N	direct	637267480	13409.0	200.0	1.0	400.0	0.271382951523	2.01	0.240209218285
20841042	637267480	13426.0	200.0	0.814148854569	GLUJNGJDHCTUJY-UHFFFAOYSA-N	2.0	KZSNJWFQEVHDMF-BYPYZUCNSA-N	direct	637267480	13747.0	200.0	1.0	400.0	0.271382951523	2.01	0.240209218285
20841043	637267480	13426.0	200.0	0.814148854569	GLUJNGJDHCTUJY-UHFFFAOYSA-N	2.0	KZSNJWFQEVHDMF-BYPYZUCNSA-N	direct	637267480	14251.0	200.0	1.0	400.0	0.271382951523	2.01	0.240209218285
20841044	637267480	13426.0	200.0	0.814148854569	GLUJNGJDHCTUJY-UHFFFAOYSA-N	2.0	KZSNJWFQEVHDMF-BYPYZUCNSA-N	direct	637267480	14360.0	200.0	1.0	400.0	0.271382951523	2.01	0.240209218285
20841045	637267480	13426.0	200.0	0.814148854569	GLUJNGJDHCTUJY-UHFFFAOYSA-N	2.0	KZSNJWFQEVHDMF-BYPYZUCNSA-N	direct	637267480	14888.0	200.0	1.0	400.0	0.271382951523	2.01	0.240209218285
20841046	637267480	13426.0	200.0	0.814148854569	GLUJNGJDHCTUJY-UHFFFAOYSA-N	2.0	KZSNJWFQEVHDMF-BYPYZUCNSA-N	direct	637267480	14898.0	200.0	1.0	400.0	0.271382951523	2.01	0.240209218285
20841047	637267480	13426.0	200.0	0.814148854569	GLUJNGJDHCTUJY-UHFFFAOYSA-N	2.0	KZSNJWFQEVHDMF-BYPYZUCNSA-N	direct	637267480	14908.0	200.0	1.0	400.0	0.271382951523	2.01	0.240209218285
20841048	637267480	13426.0	200.0	0.814148854569	GLUJNGJDHCTUJY-UHFFFAOYSA-N	2.0	KZSNJWFQEVHDMF-BYPYZUCNSA-N	direct	637267480	16094.0	200.0	1.0	400.0	0.271382951523	2.01	0.240209218285
20841049	637267480	13426.0	200.0	0.814148854569	GLUJNGJDHCTUJY-UHFFFAOYSA-N	2.0	KZSNJWFQEVHDMF-BYPYZUCNSA-N	direct	637267480	16853.0	200.0	1.0	400.0	0.271382951523	2.01	0.240209218285
20841050	637267480	13426.0	200.0	0.814148854569	GLUJNGJDHCTUJY-UHFFFAOYSA-N	2.0	KZSNJWFQEVHDMF-BYPYZUCNSA-N	direct	637267480	1555.0	200.0	1.0	400.0	0.271382951523	2.01	0.240209218285
20841051	637267480	13747.0	200.0	0.814148854569	GLUJNGJDHCTUJY-UHFFFAOYSA-N	2.0	KZSNJWFQEVHDMF-BYPYZUCNSA-N	direct	637267480	725.0	200.0	1.0	400.0	0.271382951523	2.01	0.240209218285
20841052	637267480	13747.0	200.0	0.814148854569	GLUJNGJDHCTUJY-UHFFFAOYSA-N	2.0	KZSNJWFQEVHDMF-BYPYZUCNSA-N	direct	637267480	12762.0	200.0	1.0	400.0	0.271382951523	2.01	0.240209218285
20841053	637267480	13747.0	200.0	0.814148854569	GLUJNGJDHCTUJY-UHFFFAOYSA-N	2.0	KZSNJWFQEVHDMF-BYPYZUCNSA-N	direct	637267480	14460.0	200.0	1.0	400.0	0.271382951523	2.01	0.240209218285
20841054	637267480	13747.0	200.0	0.814148854569	GLUJNGJDHCTUJY-UHFFFAOYSA-N	2.0	KZSNJWFQEVHDMF-BYPYZUCNSA-N	direct	637267480	16445.0	200.0	1.0	400.0	0.271382951523	2.01	0.240209218285
20841055	637267480	13747.0	200.0	0.814148854569	GLUJNGJDHCTUJY-UHFFFAOYSA-N	2.0	KZSNJWFQEVHDMF-BYPYZUCNSA-N	direct	637267480	15649.0	200.0	1.0	400.0	0.271382951523	2.01	0.240209218285
20841056	637267480	13747.0	200.0	0.814148854569	GLUJNGJDHCTUJY-UHFFFAOYSA-N	2.0	KZSNJWFQEVHDMF-BYPYZUCNSA-N	direct	637267480	124.0	200.0	1.0	400.0	0.271382951523	2.01	0.240209218285
20841057	637267480	13747.0	200.0	0.814148854569	GLUJNGJDHCTUJY-UHFFFAOYSA-N	2.0	KZSNJWFQEVHDMF-BYPYZUCNSA-N	direct	637267480	2552.0	200.0	1.0	400.0	0.271382951523	2.01	0.240209218285
20841058	637267480	13747.0	200.0	0.814148854569	GLUJNGJDHCTUJY-UHFFFAOYSA-N	2.0	KZSNJWFQEVHDMF-BYPYZUCNSA-N	direct	637267480	4298.0	200.0	1.0	400.0	0.271382951523	2.01	0.240209218285
20841059	637267480	13747.0	200.0	0.814148854569	GLUJNGJDHCTUJY-UHFFFAOYSA-N	2.0	KZSNJWFQEVHDMF-BYPYZUCNSA-N	direct	637267480	13409.0	200.0	1.0	400.0	0.271382951523	2.01	0.240209218285
20841060	637267480	13747.0	200.0	0.814148854569	GLUJNGJDHCTUJY-UHFFFAOYSA-N	2.0	KZSNJWFQEVHDMF-BYPYZUCNSA-N	direct	637267480	13426.0	200.0	1.0	400.0	0.271382951523	2.01	0.240209218285
20841062	637267480	13747.0	200.0	0.814148854569	GLUJNGJDHCTUJY-UHFFFAOYSA-N	2.0	KZSNJWFQEVHDMF-BYPYZUCNSA-N	direct	637267480	14251.0	200.0	1.0	400.0	0.271382951523	2.01	0.240209218285
20841063	637267480	13747.0	200.0	0.814148854569	GLUJNGJDHCTUJY-UHFFFAOYSA-N	2.0	KZSNJWFQEVHDMF-BYPYZUCNSA-N	direct	637267480	14360.0	200.0	1.0	400.0	0.271382951523	2.01	0.240209218285
20841064	637267480	13747.0	200.0	0.814148854569	GLUJNGJDHCTUJY-UHFFFAOYSA-N	2.0	KZSNJWFQEVHDMF-BYPYZUCNSA-N	direct	637267480	14888.0	200.0	1.0	400.0	0.271382951523	2.01	0.240209218285
20841065	637267480	13747.0	200.0	0.814148854569	GLUJNGJDHCTUJY-UHFFFAOYSA-N	2.0	KZSNJWFQEVHDMF-BYPYZUCNSA-N	direct	637267480	14898.0	200.0	1.0	400.0	0.271382951523	2.01	0.240209218285
20841066	637267480	13747.0	200.0	0.814148854569	GLUJNGJDHCTUJY-UHFFFAOYSA-N	2.0	KZSNJWFQEVHDMF-BYPYZUCNSA-N	direct	637267480	14908.0	200.0	1.0	400.0	0.271382951523	2.01	0.240209218285
20841067	637267480	13747.0	200.0	0.814148854569	GLUJNGJDHCTUJY-UHFFFAOYSA-N	2.0	KZSNJWFQEVHDMF-BYPYZUCNSA-N	direct	637267480	16094.0	200.0	1.0	400.0	0.271382951523	2.01	0.240209218285
20841068	637267480	13747.0	200.0	0.814148854569	GLUJNGJDHCTUJY-UHFFFAOYSA-N	2.0	KZSNJWFQEVHDMF-BYPYZUCNSA-N	direct	637267480	16853.0	200.0	1.0	400.0	0.271382951523	2.01	0.240209218285
20841069	637267480	13747.0	200.0	0.814148854569	GLUJNGJDHCTUJY-UHFFFAOYSA-N	2.0	KZSNJWFQEVHDMF-BYPYZUCNSA-N	direct	637267480	1555.0	200.0	1.0	400.0	0.271382951523	2.01	0.240209218285
20841070	637267480	14908.0	200.0	0.814148854569	GLUJNGJDHCTUJY-UHFFFAOYSA-N	2.0	KZSNJWFQEVHDMF-BYPYZUCNSA-N	direct	637267480	725.0	200.0	1.0	400.0	0.271382951523	2.01	0.240209218285
20841071	637267480	14908.0	200.0	0.814148854569	GLUJNGJDHCTUJY-UHFFFAOYSA-N	2.0	KZSNJWFQEVHDMF-BYPYZUCNSA-N	direct	637267480	12762.0	200.0	1.0	400.0	0.271382951523	2.01	0.240209218285
20841072	637267480	14908.0	200.0	0.814148854569	GLUJNGJDHCTUJY-UHFFFAOYSA-N	2.0	KZSNJWFQEVHDMF-BYPYZUCNSA-N	direct	637267480	14460.0	200.0	1.0	400.0	0.271382951523	2.01	0.240209218285
20841073	637267480	14908.0	200.0	0.814148854569	GLUJNGJDHCTUJY-UHFFFAOYSA-N	2.0	KZSNJWFQEVHDMF-BYPYZUCNSA-N	direct	637267480	16445.0	200.0	1.0	400.0	0.271382951523	2.01	0.240209218285
20841074	637267480	14908.0	200.0	0.814148854569	GLUJNGJDHCTUJY-UHFFFAOYSA-N	2.0	KZSNJWFQEVHDMF-BYPYZUCNSA-N	direct	637267480	15649.0	200.0	1.0	400.0	0.271382951523	2.01	0.240209218285
20841075	637267480	14908.0	200.0	0.814148854569	GLUJNGJDHCTUJY-UHFFFAOYSA-N	2.0	KZSNJWFQEVHDMF-BYPYZUCNSA-N	direct	637267480	124.0	200.0	1.0	400.0	0.271382951523	2.01	0.240209218285
20841076	637267480	14908.0	200.0	0.814148854569	GLUJNGJDHCTUJY-UHFFFAOYSA-N	2.0	KZSNJWFQEVHDMF-BYPYZUCNSA-N	direct	637267480	2552.0	200.0	1.0	400.0	0.271382951523	2.01	0.240209218285
20841077	637267480	14908.0	200.0	0.814148854569	GLUJNGJDHCTUJY-UHFFFAOYSA-N	2.0	KZSNJWFQEVHDMF-BYPYZUCNSA-N	direct	637267480	4298.0	200.0	1.0	400.0	0.271382951523	2.01	0.240209218285
20841078	637267480	14908.0	200.0	0.814148854569	GLUJNGJDHCTUJY-UHFFFAOYSA-N	2.0	KZSNJWFQEVHDMF-BYPYZUCNSA-N	direct	637267480	13409.0	200.0	1.0	400.0	0.271382951523	2.01	0.240209218285
20841079	637267480	14908.0	200.0	0.814148854569	GLUJNGJDHCTUJY-UHFFFAOYSA-N	2.0	KZSNJWFQEVHDMF-BYPYZUCNSA-N	direct	637267480	13426.0	200.0	1.0	400.0	0.271382951523	2.01	0.240209218285
20841080	637267480	14908.0	200.0	0.814148854569	GLUJNGJDHCTUJY-UHFFFAOYSA-N	2.0	KZSNJWFQEVHDMF-BYPYZUCNSA-N	direct	637267480	13747.0	200.0	1.0	400.0	0.271382951523	2.01	0.240209218285
20841081	637267480	14908.0	200.0	0.814148854569	GLUJNGJDHCTUJY-UHFFFAOYSA-N	2.0	KZSNJWFQEVHDMF-BYPYZUCNSA-N	direct	637267480	14251.0	200.0	1.0	400.0	0.271382951523	2.01	0.240209218285
20841082	637267480	14908.0	200.0	0.814148854569	GLUJNGJDHCTUJY-UHFFFAOYSA-N	2.0	KZSNJWFQEVHDMF-BYPYZUCNSA-N	direct	637267480	14360.0	200.0	1.0	400.0	0.271382951523	2.01	0.240209218285
20841083	637267480	14908.0	200.0	0.814148854569	GLUJNGJDHCTUJY-UHFFFAOYSA-N	2.0	KZSNJWFQEVHDMF-BYPYZUCNSA-N	direct	637267480	14888.0	200.0	1.0	400.0	0.271382951523	2.01	0.240209218285
20841084	637267480	14908.0	200.0	0.814148854569	GLUJNGJDHCTUJY-UHFFFAOYSA-N	2.0	KZSNJWFQEVHDMF-BYPYZUCNSA-N	direct	637267480	14898.0	200.0	1.0	400.0	0.271382951523	2.01	0.240209218285
20841086	637267480	14908.0	200.0	0.814148854569	GLUJNGJDHCTUJY-UHFFFAOYSA-N	2.0	KZSNJWFQEVHDMF-BYPYZUCNSA-N	direct	637267480	16094.0	200.0	1.0	400.0	0.271382951523	2.01	0.240209218285
20841087	637267480	14908.0	200.0	0.814148854569	GLUJNGJDHCTUJY-UHFFFAOYSA-N	2.0	KZSNJWFQEVHDMF-BYPYZUCNSA-N	direct	637267480	16853.0	200.0	1.0	400.0	0.271382951523	2.01	0.240209218285
20841088	637267480	14908.0	200.0	0.814148854569	GLUJNGJDHCTUJY-UHFFFAOYSA-N	2.0	KZSNJWFQEVHDMF-BYPYZUCNSA-N	direct	637267480	1555.0	200.0	1.0	400.0	0.271382951523	2.01	0.240209218285
20841089	637267480	15649.0	200.0	0.814148854569	GLUJNGJDHCTUJY-UHFFFAOYSA-N	2.0	KZSNJWFQEVHDMF-BYPYZUCNSA-N	direct	637267480	725.0	200.0	1.0	400.0	0.271382951523	2.01	0.240209218285
20841090	637267480	15649.0	200.0	0.814148854569	GLUJNGJDHCTUJY-UHFFFAOYSA-N	2.0	KZSNJWFQEVHDMF-BYPYZUCNSA-N	direct	637267480	12762.0	200.0	1.0	400.0	0.271382951523	2.01	0.240209218285
20841091	637267480	15649.0	200.0	0.814148854569	GLUJNGJDHCTUJY-UHFFFAOYSA-N	2.0	KZSNJWFQEVHDMF-BYPYZUCNSA-N	direct	637267480	14460.0	200.0	1.0	400.0	0.271382951523	2.01	0.240209218285
20841092	637267480	15649.0	200.0	0.814148854569	GLUJNGJDHCTUJY-UHFFFAOYSA-N	2.0	KZSNJWFQEVHDMF-BYPYZUCNSA-N	direct	637267480	16445.0	200.0	1.0	400.0	0.271382951523	2.01	0.240209218285
20841094	637267480	15649.0	200.0	0.814148854569	GLUJNGJDHCTUJY-UHFFFAOYSA-N	2.0	KZSNJWFQEVHDMF-BYPYZUCNSA-N	direct	637267480	124.0	200.0	1.0	400.0	0.271382951523	2.01	0.240209218285
20841095	637267480	15649.0	200.0	0.814148854569	GLUJNGJDHCTUJY-UHFFFAOYSA-N	2.0	KZSNJWFQEVHDMF-BYPYZUCNSA-N	direct	637267480	2552.0	200.0	1.0	400.0	0.271382951523	2.01	0.240209218285
20841096	637267480	15649.0	200.0	0.814148854569	GLUJNGJDHCTUJY-UHFFFAOYSA-N	2.0	KZSNJWFQEVHDMF-BYPYZUCNSA-N	direct	637267480	4298.0	200.0	1.0	400.0	0.271382951523	2.01	0.240209218285
20841097	637267480	15649.0	200.0	0.814148854569	GLUJNGJDHCTUJY-UHFFFAOYSA-N	2.0	KZSNJWFQEVHDMF-BYPYZUCNSA-N	direct	637267480	13409.0	200.0	1.0	400.0	0.271382951523	2.01	0.240209218285
20841098	637267480	15649.0	200.0	0.814148854569	GLUJNGJDHCTUJY-UHFFFAOYSA-N	2.0	KZSNJWFQEVHDMF-BYPYZUCNSA-N	direct	637267480	13426.0	200.0	1.0	400.0	0.271382951523	2.01	0.240209218285
20841099	637267480	15649.0	200.0	0.814148854569	GLUJNGJDHCTUJY-UHFFFAOYSA-N	2.0	KZSNJWFQEVHDMF-BYPYZUCNSA-N	direct	637267480	13747.0	200.0	1.0	400.0	0.271382951523	2.01	0.240209218285
20841100	637267480	15649.0	200.0	0.814148854569	GLUJNGJDHCTUJY-UHFFFAOYSA-N	2.0	KZSNJWFQEVHDMF-BYPYZUCNSA-N	direct	637267480	14251.0	200.0	1.0	400.0	0.271382951523	2.01	0.240209218285
20841101	637267480	15649.0	200.0	0.814148854569	GLUJNGJDHCTUJY-UHFFFAOYSA-N	2.0	KZSNJWFQEVHDMF-BYPYZUCNSA-N	direct	637267480	14360.0	200.0	1.0	400.0	0.271382951523	2.01	0.240209218285
20841102	637267480	15649.0	200.0	0.814148854569	GLUJNGJDHCTUJY-UHFFFAOYSA-N	2.0	KZSNJWFQEVHDMF-BYPYZUCNSA-N	direct	637267480	14888.0	200.0	1.0	400.0	0.271382951523	2.01	0.240209218285
20841103	637267480	15649.0	200.0	0.814148854569	GLUJNGJDHCTUJY-UHFFFAOYSA-N	2.0	KZSNJWFQEVHDMF-BYPYZUCNSA-N	direct	637267480	14898.0	200.0	1.0	400.0	0.271382951523	2.01	0.240209218285
20841104	637267480	15649.0	200.0	0.814148854569	GLUJNGJDHCTUJY-UHFFFAOYSA-N	2.0	KZSNJWFQEVHDMF-BYPYZUCNSA-N	direct	637267480	14908.0	200.0	1.0	400.0	0.271382951523	2.01	0.240209218285
20841105	637267480	15649.0	200.0	0.814148854569	GLUJNGJDHCTUJY-UHFFFAOYSA-N	2.0	KZSNJWFQEVHDMF-BYPYZUCNSA-N	direct	637267480	16094.0	200.0	1.0	400.0	0.271382951523	2.01	0.240209218285
20841106	637267480	15649.0	200.0	0.814148854569	GLUJNGJDHCTUJY-UHFFFAOYSA-N	2.0	KZSNJWFQEVHDMF-BYPYZUCNSA-N	direct	637267480	16853.0	200.0	1.0	400.0	0.271382951523	2.01	0.240209218285
20841107	637267480	15649.0	200.0	0.814148854569	GLUJNGJDHCTUJY-UHFFFAOYSA-N	2.0	KZSNJWFQEVHDMF-BYPYZUCNSA-N	direct	637267480	1555.0	200.0	1.0	400.0	0.271382951523	2.01	0.240209218285
20841108	637267480	16445.0	200.0	0.814148854569	GLUJNGJDHCTUJY-UHFFFAOYSA-N	2.0	KZSNJWFQEVHDMF-BYPYZUCNSA-N	direct	637267480	725.0	200.0	1.0	400.0	0.271382951523	2.01	0.240209218285
20841109	637267480	16445.0	200.0	0.814148854569	GLUJNGJDHCTUJY-UHFFFAOYSA-N	2.0	KZSNJWFQEVHDMF-BYPYZUCNSA-N	direct	637267480	12762.0	200.0	1.0	400.0	0.271382951523	2.01	0.240209218285
20841110	637267480	16445.0	200.0	0.814148854569	GLUJNGJDHCTUJY-UHFFFAOYSA-N	2.0	KZSNJWFQEVHDMF-BYPYZUCNSA-N	direct	637267480	14460.0	200.0	1.0	400.0	0.271382951523	2.01	0.240209218285
20841112	637267480	16445.0	200.0	0.814148854569	GLUJNGJDHCTUJY-UHFFFAOYSA-N	2.0	KZSNJWFQEVHDMF-BYPYZUCNSA-N	direct	637267480	15649.0	200.0	1.0	400.0	0.271382951523	2.01	0.240209218285
20841113	637267480	16445.0	200.0	0.814148854569	GLUJNGJDHCTUJY-UHFFFAOYSA-N	2.0	KZSNJWFQEVHDMF-BYPYZUCNSA-N	direct	637267480	124.0	200.0	1.0	400.0	0.271382951523	2.01	0.240209218285
20841114	637267480	16445.0	200.0	0.814148854569	GLUJNGJDHCTUJY-UHFFFAOYSA-N	2.0	KZSNJWFQEVHDMF-BYPYZUCNSA-N	direct	637267480	2552.0	200.0	1.0	400.0	0.271382951523	2.01	0.240209218285
20841115	637267480	16445.0	200.0	0.814148854569	GLUJNGJDHCTUJY-UHFFFAOYSA-N	2.0	KZSNJWFQEVHDMF-BYPYZUCNSA-N	direct	637267480	4298.0	200.0	1.0	400.0	0.271382951523	2.01	0.240209218285
20841116	637267480	16445.0	200.0	0.814148854569	GLUJNGJDHCTUJY-UHFFFAOYSA-N	2.0	KZSNJWFQEVHDMF-BYPYZUCNSA-N	direct	637267480	13409.0	200.0	1.0	400.0	0.271382951523	2.01	0.240209218285
20841117	637267480	16445.0	200.0	0.814148854569	GLUJNGJDHCTUJY-UHFFFAOYSA-N	2.0	KZSNJWFQEVHDMF-BYPYZUCNSA-N	direct	637267480	13426.0	200.0	1.0	400.0	0.271382951523	2.01	0.240209218285
20841118	637267480	16445.0	200.0	0.814148854569	GLUJNGJDHCTUJY-UHFFFAOYSA-N	2.0	KZSNJWFQEVHDMF-BYPYZUCNSA-N	direct	637267480	13747.0	200.0	1.0	400.0	0.271382951523	2.01	0.240209218285
20841119	637267480	16445.0	200.0	0.814148854569	GLUJNGJDHCTUJY-UHFFFAOYSA-N	2.0	KZSNJWFQEVHDMF-BYPYZUCNSA-N	direct	637267480	14251.0	200.0	1.0	400.0	0.271382951523	2.01	0.240209218285
20841120	637267480	16445.0	200.0	0.814148854569	GLUJNGJDHCTUJY-UHFFFAOYSA-N	2.0	KZSNJWFQEVHDMF-BYPYZUCNSA-N	direct	637267480	14360.0	200.0	1.0	400.0	0.271382951523	2.01	0.240209218285
20841121	637267480	16445.0	200.0	0.814148854569	GLUJNGJDHCTUJY-UHFFFAOYSA-N	2.0	KZSNJWFQEVHDMF-BYPYZUCNSA-N	direct	637267480	14888.0	200.0	1.0	400.0	0.271382951523	2.01	0.240209218285
20841122	637267480	16445.0	200.0	0.814148854569	GLUJNGJDHCTUJY-UHFFFAOYSA-N	2.0	KZSNJWFQEVHDMF-BYPYZUCNSA-N	direct	637267480	14898.0	200.0	1.0	400.0	0.271382951523	2.01	0.240209218285
20841123	637267480	16445.0	200.0	0.814148854569	GLUJNGJDHCTUJY-UHFFFAOYSA-N	2.0	KZSNJWFQEVHDMF-BYPYZUCNSA-N	direct	637267480	14908.0	200.0	1.0	400.0	0.271382951523	2.01	0.240209218285
20841124	637267480	16445.0	200.0	0.814148854569	GLUJNGJDHCTUJY-UHFFFAOYSA-N	2.0	KZSNJWFQEVHDMF-BYPYZUCNSA-N	direct	637267480	16094.0	200.0	1.0	400.0	0.271382951523	2.01	0.240209218285
20841125	637267480	16445.0	200.0	0.814148854569	GLUJNGJDHCTUJY-UHFFFAOYSA-N	2.0	KZSNJWFQEVHDMF-BYPYZUCNSA-N	direct	637267480	16853.0	200.0	1.0	400.0	0.271382951523	2.01	0.240209218285
20841126	637267480	16445.0	200.0	0.814148854569	GLUJNGJDHCTUJY-UHFFFAOYSA-N	2.0	KZSNJWFQEVHDMF-BYPYZUCNSA-N	direct	637267480	1555.0	200.0	1.0	400.0	0.271382951523	2.01	0.240209218285
26705992	637269799	2720.0	200.0	0.814148854569	GLUJNGJDHCTUJY-UHFFFAOYSA-N	2.0	KZSNJWFQEVHDMF-SCSAIBSYSA-N	direct	637269799	4311.0	200.0	1.0	400.0	0.271382951523	2.01	0.240209218285
26705993	637269799	2720.0	200.0	0.814148854569	GLUJNGJDHCTUJY-UHFFFAOYSA-N	2.0	KZSNJWFQEVHDMF-SCSAIBSYSA-N	direct	637269799	5869.0	200.0	1.0	400.0	0.271382951523	2.01	0.240209218285
26720491	637267481	1555.0	200.0	0.814148854569	GLUJNGJDHCTUJY-UHFFFAOYSA-N	2.0	KZSNJWFQEVHDMF-SCSAIBSYSA-N	direct	637267481	15649.0	200.0	1.0	400.0	0.271382951523	2.01	0.240209218285
26720492	637267481	1555.0	200.0	0.814148854569	GLUJNGJDHCTUJY-UHFFFAOYSA-N	2.0	KZSNJWFQEVHDMF-SCSAIBSYSA-N	direct	637267481	16445.0	200.0	1.0	400.0	0.271382951523	2.01	0.240209218285
26720493	637267481	1555.0	200.0	0.814148854569	GLUJNGJDHCTUJY-UHFFFAOYSA-N	2.0	KZSNJWFQEVHDMF-SCSAIBSYSA-N	direct	637267481	725.0	200.0	1.0	400.0	0.271382951523	2.01	0.240209218285
26720494	637267481	1555.0	200.0	0.814148854569	GLUJNGJDHCTUJY-UHFFFAOYSA-N	2.0	KZSNJWFQEVHDMF-SCSAIBSYSA-N	direct	637267481	4298.0	200.0	1.0	400.0	0.271382951523	2.01	0.240209218285
26720495	637267481	1555.0	200.0	0.814148854569	GLUJNGJDHCTUJY-UHFFFAOYSA-N	2.0	KZSNJWFQEVHDMF-SCSAIBSYSA-N	direct	637267481	12762.0	200.0	1.0	400.0	0.271382951523	2.01	0.240209218285
26720496	637267481	1555.0	200.0	0.814148854569	GLUJNGJDHCTUJY-UHFFFAOYSA-N	2.0	KZSNJWFQEVHDMF-SCSAIBSYSA-N	direct	637267481	14460.0	200.0	1.0	400.0	0.271382951523	2.01	0.240209218285
26720497	637267481	1555.0	200.0	0.814148854569	GLUJNGJDHCTUJY-UHFFFAOYSA-N	2.0	KZSNJWFQEVHDMF-SCSAIBSYSA-N	direct	637267481	11975.0	200.0	1.0	400.0	0.271382951523	2.01	0.240209218285
26720498	637267481	1555.0	200.0	0.814148854569	GLUJNGJDHCTUJY-UHFFFAOYSA-N	2.0	KZSNJWFQEVHDMF-SCSAIBSYSA-N	direct	637267481	124.0	200.0	1.0	400.0	0.271382951523	2.01	0.240209218285
26720499	637267481	1555.0	200.0	0.814148854569	GLUJNGJDHCTUJY-UHFFFAOYSA-N	2.0	KZSNJWFQEVHDMF-SCSAIBSYSA-N	direct	637267481	14344.0	200.0	1.0	400.0	0.271382951523	2.01	0.240209218285
26720500	637267481	1555.0	200.0	0.814148854569	GLUJNGJDHCTUJY-UHFFFAOYSA-N	2.0	KZSNJWFQEVHDMF-SCSAIBSYSA-N	direct	637267481	2552.0	200.0	1.0	400.0	0.271382951523	2.01	0.240209218285
26720524	637267481	7585.0	200.0	0.814148854569	GLUJNGJDHCTUJY-UHFFFAOYSA-N	2.0	KZSNJWFQEVHDMF-BYPYZUCNSA-N	direct	637267481	15649.0	200.0	1.0	400.0	0.271382951523	2.01	0.240209218285
26720525	637267481	7585.0	200.0	0.814148854569	GLUJNGJDHCTUJY-UHFFFAOYSA-N	2.0	KZSNJWFQEVHDMF-BYPYZUCNSA-N	direct	637267481	16445.0	200.0	1.0	400.0	0.271382951523	2.01	0.240209218285
26720526	637267481	7585.0	200.0	0.814148854569	GLUJNGJDHCTUJY-UHFFFAOYSA-N	2.0	KZSNJWFQEVHDMF-BYPYZUCNSA-N	direct	637267481	725.0	200.0	1.0	400.0	0.271382951523	2.01	0.240209218285
26720527	637267481	7585.0	200.0	0.814148854569	GLUJNGJDHCTUJY-UHFFFAOYSA-N	2.0	KZSNJWFQEVHDMF-BYPYZUCNSA-N	direct	637267481	4298.0	200.0	1.0	400.0	0.271382951523	2.01	0.240209218285
26720528	637267481	7585.0	200.0	0.814148854569	GLUJNGJDHCTUJY-UHFFFAOYSA-N	2.0	KZSNJWFQEVHDMF-BYPYZUCNSA-N	direct	637267481	12762.0	200.0	1.0	400.0	0.271382951523	2.01	0.240209218285
26720529	637267481	7585.0	200.0	0.814148854569	GLUJNGJDHCTUJY-UHFFFAOYSA-N	2.0	KZSNJWFQEVHDMF-BYPYZUCNSA-N	direct	637267481	14460.0	200.0	1.0	400.0	0.271382951523	2.01	0.240209218285
26720530	637267481	7585.0	200.0	0.814148854569	GLUJNGJDHCTUJY-UHFFFAOYSA-N	2.0	KZSNJWFQEVHDMF-BYPYZUCNSA-N	direct	637267481	11975.0	200.0	1.0	400.0	0.271382951523	2.01	0.240209218285
26720531	637267481	7585.0	200.0	0.814148854569	GLUJNGJDHCTUJY-UHFFFAOYSA-N	2.0	KZSNJWFQEVHDMF-BYPYZUCNSA-N	direct	637267481	124.0	200.0	1.0	400.0	0.271382951523	2.01	0.240209218285
26720532	637267481	7585.0	200.0	0.814148854569	GLUJNGJDHCTUJY-UHFFFAOYSA-N	2.0	KZSNJWFQEVHDMF-BYPYZUCNSA-N	direct	637267481	14344.0	200.0	1.0	400.0	0.271382951523	2.01	0.240209218285
26720533	637267481	7585.0	200.0	0.814148854569	GLUJNGJDHCTUJY-UHFFFAOYSA-N	2.0	KZSNJWFQEVHDMF-BYPYZUCNSA-N	direct	637267481	2552.0	200.0	1.0	400.0	0.271382951523	2.01	0.240209218285
26720534	637267481	7585.0	200.0	0.814148854569	GLUJNGJDHCTUJY-UHFFFAOYSA-N	2.0	KZSNJWFQEVHDMF-BYPYZUCNSA-N	direct	637267481	1555.0	200.0	1.0	400.0	0.271382951523	2.01	0.240209218285
26720535	637267481	11975.0	200.0	0.814148854569	GLUJNGJDHCTUJY-UHFFFAOYSA-N	2.0	KZSNJWFQEVHDMF-BYPYZUCNSA-N	direct	637267481	15649.0	200.0	1.0	400.0	0.271382951523	2.01	0.240209218285
26720536	637267481	11975.0	200.0	0.814148854569	GLUJNGJDHCTUJY-UHFFFAOYSA-N	2.0	KZSNJWFQEVHDMF-BYPYZUCNSA-N	direct	637267481	16445.0	200.0	1.0	400.0	0.271382951523	2.01	0.240209218285
26720537	637267481	11975.0	200.0	0.814148854569	GLUJNGJDHCTUJY-UHFFFAOYSA-N	2.0	KZSNJWFQEVHDMF-BYPYZUCNSA-N	direct	637267481	725.0	200.0	1.0	400.0	0.271382951523	2.01	0.240209218285
26720538	637267481	11975.0	200.0	0.814148854569	GLUJNGJDHCTUJY-UHFFFAOYSA-N	2.0	KZSNJWFQEVHDMF-BYPYZUCNSA-N	direct	637267481	4298.0	200.0	1.0	400.0	0.271382951523	2.01	0.240209218285
26720539	637267481	11975.0	200.0	0.814148854569	GLUJNGJDHCTUJY-UHFFFAOYSA-N	2.0	KZSNJWFQEVHDMF-BYPYZUCNSA-N	direct	637267481	12762.0	200.0	1.0	400.0	0.271382951523	2.01	0.240209218285
26720540	637267481	11975.0	200.0	0.814148854569	GLUJNGJDHCTUJY-UHFFFAOYSA-N	2.0	KZSNJWFQEVHDMF-BYPYZUCNSA-N	direct	637267481	14460.0	200.0	1.0	400.0	0.271382951523	2.01	0.240209218285
26720542	637267481	11975.0	200.0	0.814148854569	GLUJNGJDHCTUJY-UHFFFAOYSA-N	2.0	KZSNJWFQEVHDMF-BYPYZUCNSA-N	direct	637267481	124.0	200.0	1.0	400.0	0.271382951523	2.01	0.240209218285
26720543	637267481	11975.0	200.0	0.814148854569	GLUJNGJDHCTUJY-UHFFFAOYSA-N	2.0	KZSNJWFQEVHDMF-BYPYZUCNSA-N	direct	637267481	14344.0	200.0	1.0	400.0	0.271382951523	2.01	0.240209218285
26720544	637267481	11975.0	200.0	0.814148854569	GLUJNGJDHCTUJY-UHFFFAOYSA-N	2.0	KZSNJWFQEVHDMF-BYPYZUCNSA-N	direct	637267481	2552.0	200.0	1.0	400.0	0.271382951523	2.01	0.240209218285
26720545	637267481	11975.0	200.0	0.814148854569	GLUJNGJDHCTUJY-UHFFFAOYSA-N	2.0	KZSNJWFQEVHDMF-BYPYZUCNSA-N	direct	637267481	1555.0	200.0	1.0	400.0	0.271382951523	2.01	0.240209218285
26720546	637267481	12762.0	200.0	0.814148854569	GLUJNGJDHCTUJY-UHFFFAOYSA-N	2.0	KZSNJWFQEVHDMF-BYPYZUCNSA-N	direct	637267481	15649.0	200.0	1.0	400.0	0.271382951523	2.01	0.240209218285
26720547	637267481	12762.0	200.0	0.814148854569	GLUJNGJDHCTUJY-UHFFFAOYSA-N	2.0	KZSNJWFQEVHDMF-BYPYZUCNSA-N	direct	637267481	16445.0	200.0	1.0	400.0	0.271382951523	2.01	0.240209218285
26720548	637267481	12762.0	200.0	0.814148854569	GLUJNGJDHCTUJY-UHFFFAOYSA-N	2.0	KZSNJWFQEVHDMF-BYPYZUCNSA-N	direct	637267481	725.0	200.0	1.0	400.0	0.271382951523	2.01	0.240209218285
26720549	637267481	12762.0	200.0	0.814148854569	GLUJNGJDHCTUJY-UHFFFAOYSA-N	2.0	KZSNJWFQEVHDMF-BYPYZUCNSA-N	direct	637267481	4298.0	200.0	1.0	400.0	0.271382951523	2.01	0.240209218285
26720551	637267481	12762.0	200.0	0.814148854569	GLUJNGJDHCTUJY-UHFFFAOYSA-N	2.0	KZSNJWFQEVHDMF-BYPYZUCNSA-N	direct	637267481	14460.0	200.0	1.0	400.0	0.271382951523	2.01	0.240209218285
26720552	637267481	12762.0	200.0	0.814148854569	GLUJNGJDHCTUJY-UHFFFAOYSA-N	2.0	KZSNJWFQEVHDMF-BYPYZUCNSA-N	direct	637267481	11975.0	200.0	1.0	400.0	0.271382951523	2.01	0.240209218285
26720553	637267481	12762.0	200.0	0.814148854569	GLUJNGJDHCTUJY-UHFFFAOYSA-N	2.0	KZSNJWFQEVHDMF-BYPYZUCNSA-N	direct	637267481	124.0	200.0	1.0	400.0	0.271382951523	2.01	0.240209218285
26720554	637267481	12762.0	200.0	0.814148854569	GLUJNGJDHCTUJY-UHFFFAOYSA-N	2.0	KZSNJWFQEVHDMF-BYPYZUCNSA-N	direct	637267481	14344.0	200.0	1.0	400.0	0.271382951523	2.01	0.240209218285
26720555	637267481	12762.0	200.0	0.814148854569	GLUJNGJDHCTUJY-UHFFFAOYSA-N	2.0	KZSNJWFQEVHDMF-BYPYZUCNSA-N	direct	637267481	2552.0	200.0	1.0	400.0	0.271382951523	2.01	0.240209218285
26720556	637267481	12762.0	200.0	0.814148854569	GLUJNGJDHCTUJY-UHFFFAOYSA-N	2.0	KZSNJWFQEVHDMF-BYPYZUCNSA-N	direct	637267481	1555.0	200.0	1.0	400.0	0.271382951523	2.01	0.240209218285
26720557	637267481	13361.0	200.0	0.814148854569	GLUJNGJDHCTUJY-UHFFFAOYSA-N	2.0	KZSNJWFQEVHDMF-BYPYZUCNSA-N	direct	637267481	15649.0	200.0	1.0	400.0	0.271382951523	2.01	0.240209218285
26720558	637267481	13361.0	200.0	0.814148854569	GLUJNGJDHCTUJY-UHFFFAOYSA-N	2.0	KZSNJWFQEVHDMF-BYPYZUCNSA-N	direct	637267481	16445.0	200.0	1.0	400.0	0.271382951523	2.01	0.240209218285
26720559	637267481	13361.0	200.0	0.814148854569	GLUJNGJDHCTUJY-UHFFFAOYSA-N	2.0	KZSNJWFQEVHDMF-BYPYZUCNSA-N	direct	637267481	725.0	200.0	1.0	400.0	0.271382951523	2.01	0.240209218285
26720560	637267481	13361.0	200.0	0.814148854569	GLUJNGJDHCTUJY-UHFFFAOYSA-N	2.0	KZSNJWFQEVHDMF-BYPYZUCNSA-N	direct	637267481	4298.0	200.0	1.0	400.0	0.271382951523	2.01	0.240209218285
26720561	637267481	13361.0	200.0	0.814148854569	GLUJNGJDHCTUJY-UHFFFAOYSA-N	2.0	KZSNJWFQEVHDMF-BYPYZUCNSA-N	direct	637267481	12762.0	200.0	1.0	400.0	0.271382951523	2.01	0.240209218285
26720562	637267481	13361.0	200.0	0.814148854569	GLUJNGJDHCTUJY-UHFFFAOYSA-N	2.0	KZSNJWFQEVHDMF-BYPYZUCNSA-N	direct	637267481	14460.0	200.0	1.0	400.0	0.271382951523	2.01	0.240209218285
26720563	637267481	13361.0	200.0	0.814148854569	GLUJNGJDHCTUJY-UHFFFAOYSA-N	2.0	KZSNJWFQEVHDMF-BYPYZUCNSA-N	direct	637267481	11975.0	200.0	1.0	400.0	0.271382951523	2.01	0.240209218285
26720564	637267481	13361.0	200.0	0.814148854569	GLUJNGJDHCTUJY-UHFFFAOYSA-N	2.0	KZSNJWFQEVHDMF-BYPYZUCNSA-N	direct	637267481	124.0	200.0	1.0	400.0	0.271382951523	2.01	0.240209218285
26720565	637267481	13361.0	200.0	0.814148854569	GLUJNGJDHCTUJY-UHFFFAOYSA-N	2.0	KZSNJWFQEVHDMF-BYPYZUCNSA-N	direct	637267481	14344.0	200.0	1.0	400.0	0.271382951523	2.01	0.240209218285
26720566	637267481	13361.0	200.0	0.814148854569	GLUJNGJDHCTUJY-UHFFFAOYSA-N	2.0	KZSNJWFQEVHDMF-BYPYZUCNSA-N	direct	637267481	2552.0	200.0	1.0	400.0	0.271382951523	2.01	0.240209218285
26720567	637267481	13361.0	200.0	0.814148854569	GLUJNGJDHCTUJY-UHFFFAOYSA-N	2.0	KZSNJWFQEVHDMF-BYPYZUCNSA-N	direct	637267481	1555.0	200.0	1.0	400.0	0.271382951523	2.01	0.240209218285
26720568	637267481	13426.0	200.0	0.814148854569	GLUJNGJDHCTUJY-UHFFFAOYSA-N	2.0	KZSNJWFQEVHDMF-BYPYZUCNSA-N	direct	637267481	15649.0	200.0	1.0	400.0	0.271382951523	2.01	0.240209218285
26720569	637267481	13426.0	200.0	0.814148854569	GLUJNGJDHCTUJY-UHFFFAOYSA-N	2.0	KZSNJWFQEVHDMF-BYPYZUCNSA-N	direct	637267481	16445.0	200.0	1.0	400.0	0.271382951523	2.01	0.240209218285
26720570	637267481	13426.0	200.0	0.814148854569	GLUJNGJDHCTUJY-UHFFFAOYSA-N	2.0	KZSNJWFQEVHDMF-BYPYZUCNSA-N	direct	637267481	725.0	200.0	1.0	400.0	0.271382951523	2.01	0.240209218285
26720571	637267481	13426.0	200.0	0.814148854569	GLUJNGJDHCTUJY-UHFFFAOYSA-N	2.0	KZSNJWFQEVHDMF-BYPYZUCNSA-N	direct	637267481	4298.0	200.0	1.0	400.0	0.271382951523	2.01	0.240209218285
26720572	637267481	13426.0	200.0	0.814148854569	GLUJNGJDHCTUJY-UHFFFAOYSA-N	2.0	KZSNJWFQEVHDMF-BYPYZUCNSA-N	direct	637267481	12762.0	200.0	1.0	400.0	0.271382951523	2.01	0.240209218285
26720573	637267481	13426.0	200.0	0.814148854569	GLUJNGJDHCTUJY-UHFFFAOYSA-N	2.0	KZSNJWFQEVHDMF-BYPYZUCNSA-N	direct	637267481	14460.0	200.0	1.0	400.0	0.271382951523	2.01	0.240209218285
26720574	637267481	13426.0	200.0	0.814148854569	GLUJNGJDHCTUJY-UHFFFAOYSA-N	2.0	KZSNJWFQEVHDMF-BYPYZUCNSA-N	direct	637267481	11975.0	200.0	1.0	400.0	0.271382951523	2.01	0.240209218285
26720575	637267481	13426.0	200.0	0.814148854569	GLUJNGJDHCTUJY-UHFFFAOYSA-N	2.0	KZSNJWFQEVHDMF-BYPYZUCNSA-N	direct	637267481	124.0	200.0	1.0	400.0	0.271382951523	2.01	0.240209218285
26720576	637267481	13426.0	200.0	0.814148854569	GLUJNGJDHCTUJY-UHFFFAOYSA-N	2.0	KZSNJWFQEVHDMF-BYPYZUCNSA-N	direct	637267481	14344.0	200.0	1.0	400.0	0.271382951523	2.01	0.240209218285
26720577	637267481	13426.0	200.0	0.814148854569	GLUJNGJDHCTUJY-UHFFFAOYSA-N	2.0	KZSNJWFQEVHDMF-BYPYZUCNSA-N	direct	637267481	2552.0	200.0	1.0	400.0	0.271382951523	2.01	0.240209218285
26720578	637267481	13426.0	200.0	0.814148854569	GLUJNGJDHCTUJY-UHFFFAOYSA-N	2.0	KZSNJWFQEVHDMF-BYPYZUCNSA-N	direct	637267481	1555.0	200.0	1.0	400.0	0.271382951523	2.01	0.240209218285
26720579	637267481	13747.0	200.0	0.814148854569	GLUJNGJDHCTUJY-UHFFFAOYSA-N	2.0	KZSNJWFQEVHDMF-BYPYZUCNSA-N	direct	637267481	15649.0	200.0	1.0	400.0	0.271382951523	2.01	0.240209218285
26720580	637267481	13747.0	200.0	0.814148854569	GLUJNGJDHCTUJY-UHFFFAOYSA-N	2.0	KZSNJWFQEVHDMF-BYPYZUCNSA-N	direct	637267481	16445.0	200.0	1.0	400.0	0.271382951523	2.01	0.240209218285
26720581	637267481	13747.0	200.0	0.814148854569	GLUJNGJDHCTUJY-UHFFFAOYSA-N	2.0	KZSNJWFQEVHDMF-BYPYZUCNSA-N	direct	637267481	725.0	200.0	1.0	400.0	0.271382951523	2.01	0.240209218285
26720582	637267481	13747.0	200.0	0.814148854569	GLUJNGJDHCTUJY-UHFFFAOYSA-N	2.0	KZSNJWFQEVHDMF-BYPYZUCNSA-N	direct	637267481	4298.0	200.0	1.0	400.0	0.271382951523	2.01	0.240209218285
26720583	637267481	13747.0	200.0	0.814148854569	GLUJNGJDHCTUJY-UHFFFAOYSA-N	2.0	KZSNJWFQEVHDMF-BYPYZUCNSA-N	direct	637267481	12762.0	200.0	1.0	400.0	0.271382951523	2.01	0.240209218285
26720584	637267481	13747.0	200.0	0.814148854569	GLUJNGJDHCTUJY-UHFFFAOYSA-N	2.0	KZSNJWFQEVHDMF-BYPYZUCNSA-N	direct	637267481	14460.0	200.0	1.0	400.0	0.271382951523	2.01	0.240209218285
26720585	637267481	13747.0	200.0	0.814148854569	GLUJNGJDHCTUJY-UHFFFAOYSA-N	2.0	KZSNJWFQEVHDMF-BYPYZUCNSA-N	direct	637267481	11975.0	200.0	1.0	400.0	0.271382951523	2.01	0.240209218285
26720586	637267481	13747.0	200.0	0.814148854569	GLUJNGJDHCTUJY-UHFFFAOYSA-N	2.0	KZSNJWFQEVHDMF-BYPYZUCNSA-N	direct	637267481	124.0	200.0	1.0	400.0	0.271382951523	2.01	0.240209218285
26720587	637267481	13747.0	200.0	0.814148854569	GLUJNGJDHCTUJY-UHFFFAOYSA-N	2.0	KZSNJWFQEVHDMF-BYPYZUCNSA-N	direct	637267481	14344.0	200.0	1.0	400.0	0.271382951523	2.01	0.240209218285
26720588	637267481	13747.0	200.0	0.814148854569	GLUJNGJDHCTUJY-UHFFFAOYSA-N	2.0	KZSNJWFQEVHDMF-BYPYZUCNSA-N	direct	637267481	2552.0	200.0	1.0	400.0	0.271382951523	2.01	0.240209218285
26720589	637267481	13747.0	200.0	0.814148854569	GLUJNGJDHCTUJY-UHFFFAOYSA-N	2.0	KZSNJWFQEVHDMF-BYPYZUCNSA-N	direct	637267481	1555.0	200.0	1.0	400.0	0.271382951523	2.01	0.240209218285
26720590	637267481	14908.0	200.0	0.814148854569	GLUJNGJDHCTUJY-UHFFFAOYSA-N	2.0	KZSNJWFQEVHDMF-BYPYZUCNSA-N	direct	637267481	15649.0	200.0	1.0	400.0	0.271382951523	2.01	0.240209218285
26720591	637267481	14908.0	200.0	0.814148854569	GLUJNGJDHCTUJY-UHFFFAOYSA-N	2.0	KZSNJWFQEVHDMF-BYPYZUCNSA-N	direct	637267481	16445.0	200.0	1.0	400.0	0.271382951523	2.01	0.240209218285
26720592	637267481	14908.0	200.0	0.814148854569	GLUJNGJDHCTUJY-UHFFFAOYSA-N	2.0	KZSNJWFQEVHDMF-BYPYZUCNSA-N	direct	637267481	725.0	200.0	1.0	400.0	0.271382951523	2.01	0.240209218285
26720593	637267481	14908.0	200.0	0.814148854569	GLUJNGJDHCTUJY-UHFFFAOYSA-N	2.0	KZSNJWFQEVHDMF-BYPYZUCNSA-N	direct	637267481	4298.0	200.0	1.0	400.0	0.271382951523	2.01	0.240209218285
26720594	637267481	14908.0	200.0	0.814148854569	GLUJNGJDHCTUJY-UHFFFAOYSA-N	2.0	KZSNJWFQEVHDMF-BYPYZUCNSA-N	direct	637267481	12762.0	200.0	1.0	400.0	0.271382951523	2.01	0.240209218285
26720595	637267481	14908.0	200.0	0.814148854569	GLUJNGJDHCTUJY-UHFFFAOYSA-N	2.0	KZSNJWFQEVHDMF-BYPYZUCNSA-N	direct	637267481	14460.0	200.0	1.0	400.0	0.271382951523	2.01	0.240209218285
26720596	637267481	14908.0	200.0	0.814148854569	GLUJNGJDHCTUJY-UHFFFAOYSA-N	2.0	KZSNJWFQEVHDMF-BYPYZUCNSA-N	direct	637267481	11975.0	200.0	1.0	400.0	0.271382951523	2.01	0.240209218285
26720597	637267481	14908.0	200.0	0.814148854569	GLUJNGJDHCTUJY-UHFFFAOYSA-N	2.0	KZSNJWFQEVHDMF-BYPYZUCNSA-N	direct	637267481	124.0	200.0	1.0	400.0	0.271382951523	2.01	0.240209218285
26720598	637267481	14908.0	200.0	0.814148854569	GLUJNGJDHCTUJY-UHFFFAOYSA-N	2.0	KZSNJWFQEVHDMF-BYPYZUCNSA-N	direct	637267481	14344.0	200.0	1.0	400.0	0.271382951523	2.01	0.240209218285
26720599	637267481	14908.0	200.0	0.814148854569	GLUJNGJDHCTUJY-UHFFFAOYSA-N	2.0	KZSNJWFQEVHDMF-BYPYZUCNSA-N	direct	637267481	2552.0	200.0	1.0	400.0	0.271382951523	2.01	0.240209218285
26720600	637267481	14908.0	200.0	0.814148854569	GLUJNGJDHCTUJY-UHFFFAOYSA-N	2.0	KZSNJWFQEVHDMF-BYPYZUCNSA-N	direct	637267481	1555.0	200.0	1.0	400.0	0.271382951523	2.01	0.240209218285
26720602	637267481	15649.0	200.0	0.814148854569	GLUJNGJDHCTUJY-UHFFFAOYSA-N	2.0	KZSNJWFQEVHDMF-BYPYZUCNSA-N	direct	637267481	16445.0	200.0	1.0	400.0	0.271382951523	2.01	0.240209218285
26720603	637267481	15649.0	200.0	0.814148854569	GLUJNGJDHCTUJY-UHFFFAOYSA-N	2.0	KZSNJWFQEVHDMF-BYPYZUCNSA-N	direct	637267481	725.0	200.0	1.0	400.0	0.271382951523	2.01	0.240209218285
26720604	637267481	15649.0	200.0	0.814148854569	GLUJNGJDHCTUJY-UHFFFAOYSA-N	2.0	KZSNJWFQEVHDMF-BYPYZUCNSA-N	direct	637267481	4298.0	200.0	1.0	400.0	0.271382951523	2.01	0.240209218285
26720605	637267481	15649.0	200.0	0.814148854569	GLUJNGJDHCTUJY-UHFFFAOYSA-N	2.0	KZSNJWFQEVHDMF-BYPYZUCNSA-N	direct	637267481	12762.0	200.0	1.0	400.0	0.271382951523	2.01	0.240209218285
26720606	637267481	15649.0	200.0	0.814148854569	GLUJNGJDHCTUJY-UHFFFAOYSA-N	2.0	KZSNJWFQEVHDMF-BYPYZUCNSA-N	direct	637267481	14460.0	200.0	1.0	400.0	0.271382951523	2.01	0.240209218285
26720607	637267481	15649.0	200.0	0.814148854569	GLUJNGJDHCTUJY-UHFFFAOYSA-N	2.0	KZSNJWFQEVHDMF-BYPYZUCNSA-N	direct	637267481	11975.0	200.0	1.0	400.0	0.271382951523	2.01	0.240209218285
26720608	637267481	15649.0	200.0	0.814148854569	GLUJNGJDHCTUJY-UHFFFAOYSA-N	2.0	KZSNJWFQEVHDMF-BYPYZUCNSA-N	direct	637267481	124.0	200.0	1.0	400.0	0.271382951523	2.01	0.240209218285
26720609	637267481	15649.0	200.0	0.814148854569	GLUJNGJDHCTUJY-UHFFFAOYSA-N	2.0	KZSNJWFQEVHDMF-BYPYZUCNSA-N	direct	637267481	14344.0	200.0	1.0	400.0	0.271382951523	2.01	0.240209218285
26720610	637267481	15649.0	200.0	0.814148854569	GLUJNGJDHCTUJY-UHFFFAOYSA-N	2.0	KZSNJWFQEVHDMF-BYPYZUCNSA-N	direct	637267481	2552.0	200.0	1.0	400.0	0.271382951523	2.01	0.240209218285
26720611	637267481	15649.0	200.0	0.814148854569	GLUJNGJDHCTUJY-UHFFFAOYSA-N	2.0	KZSNJWFQEVHDMF-BYPYZUCNSA-N	direct	637267481	1555.0	200.0	1.0	400.0	0.271382951523	2.01	0.240209218285
26720612	637267481	16445.0	200.0	0.814148854569	GLUJNGJDHCTUJY-UHFFFAOYSA-N	2.0	KZSNJWFQEVHDMF-BYPYZUCNSA-N	direct	637267481	15649.0	200.0	1.0	400.0	0.271382951523	2.01	0.240209218285
26720614	637267481	16445.0	200.0	0.814148854569	GLUJNGJDHCTUJY-UHFFFAOYSA-N	2.0	KZSNJWFQEVHDMF-BYPYZUCNSA-N	direct	637267481	725.0	200.0	1.0	400.0	0.271382951523	2.01	0.240209218285
26720615	637267481	16445.0	200.0	0.814148854569	GLUJNGJDHCTUJY-UHFFFAOYSA-N	2.0	KZSNJWFQEVHDMF-BYPYZUCNSA-N	direct	637267481	4298.0	200.0	1.0	400.0	0.271382951523	2.01	0.240209218285
26720616	637267481	16445.0	200.0	0.814148854569	GLUJNGJDHCTUJY-UHFFFAOYSA-N	2.0	KZSNJWFQEVHDMF-BYPYZUCNSA-N	direct	637267481	12762.0	200.0	1.0	400.0	0.271382951523	2.01	0.240209218285
26720617	637267481	16445.0	200.0	0.814148854569	GLUJNGJDHCTUJY-UHFFFAOYSA-N	2.0	KZSNJWFQEVHDMF-BYPYZUCNSA-N	direct	637267481	14460.0	200.0	1.0	400.0	0.271382951523	2.01	0.240209218285
26720618	637267481	16445.0	200.0	0.814148854569	GLUJNGJDHCTUJY-UHFFFAOYSA-N	2.0	KZSNJWFQEVHDMF-BYPYZUCNSA-N	direct	637267481	11975.0	200.0	1.0	400.0	0.271382951523	2.01	0.240209218285
26720619	637267481	16445.0	200.0	0.814148854569	GLUJNGJDHCTUJY-UHFFFAOYSA-N	2.0	KZSNJWFQEVHDMF-BYPYZUCNSA-N	direct	637267481	124.0	200.0	1.0	400.0	0.271382951523	2.01	0.240209218285
26720620	637267481	16445.0	200.0	0.814148854569	GLUJNGJDHCTUJY-UHFFFAOYSA-N	2.0	KZSNJWFQEVHDMF-BYPYZUCNSA-N	direct	637267481	14344.0	200.0	1.0	400.0	0.271382951523	2.01	0.240209218285
26720621	637267481	16445.0	200.0	0.814148854569	GLUJNGJDHCTUJY-UHFFFAOYSA-N	2.0	KZSNJWFQEVHDMF-BYPYZUCNSA-N	direct	637267481	2552.0	200.0	1.0	400.0	0.271382951523	2.01	0.240209218285
26720622	637267481	16445.0	200.0	0.814148854569	GLUJNGJDHCTUJY-UHFFFAOYSA-N	2.0	KZSNJWFQEVHDMF-BYPYZUCNSA-N	direct	637267481	1555.0	200.0	1.0	400.0	0.271382951523	2.01	0.240209218285
31123275	637271070	1847.0	200.0	0.814148854569	GLUJNGJDHCTUJY-UHFFFAOYSA-N	2.0	SAUCHDKDCUROAO-UHFFFAOYSA-N	flat tautomer	637271070	44.0	200.0	1.0	400.0	0.271382951523	2.01	0.240209218285
31123277	637271070	1847.0	200.0	0.814148854569	GLUJNGJDHCTUJY-UHFFFAOYSA-N	2.0	SAUCHDKDCUROAO-UHFFFAOYSA-N	flat tautomer	637271070	4116.0	200.0	1.0	400.0	0.271382951523	2.01	0.240209218285
31123278	637271070	1847.0	200.0	0.814148854569	GLUJNGJDHCTUJY-UHFFFAOYSA-N	2.0	SAUCHDKDCUROAO-UHFFFAOYSA-N	flat tautomer	637271070	5039.0	200.0	1.0	400.0	0.271382951523	2.01	0.240209218285
31124243	637271070	5039.0	200.0	0.814148854569	GLUJNGJDHCTUJY-UHFFFAOYSA-N	2.0	SAUCHDKDCUROAO-UHFFFAOYSA-N	flat tautomer	637271070	44.0	200.0	1.0	400.0	0.271382951523	2.01	0.240209218285
31124244	637271070	5039.0	200.0	0.814148854569	GLUJNGJDHCTUJY-UHFFFAOYSA-N	2.0	SAUCHDKDCUROAO-UHFFFAOYSA-N	flat tautomer	637271070	1847.0	200.0	1.0	400.0	0.271382951523	2.01	0.240209218285
31124245	637271070	5039.0	200.0	0.814148854569	GLUJNGJDHCTUJY-UHFFFAOYSA-N	2.0	SAUCHDKDCUROAO-UHFFFAOYSA-N	flat tautomer	637271070	4116.0	200.0	1.0	400.0	0.271382951523	2.01	0.240209218285
39859441	637269954	593.0	200.0	0.814148854569	GLUJNGJDHCTUJY-UHFFFAOYSA-N	2.0	QCHPKSFMDHPSNR-VKHMYHEASA-N	direct	637269954	891.0	200.0	1.0	400.0	0.271382951523	2.01	0.240209218285
10930958	637270685	11155.0	113.627087997	0.705349515053	GLUJNGJDHCTUJY-UHFFFAOYSA-N	2.0	QCHPKSFMDHPSNR-GSVOUGTGSA-N	direct	637270685	11155.0	112.375717904	2.0	224.751435808	0.235116505018	2.01	0.238606861703
10931969	637270682	11155.0	104.978810701	0.705349515053	GLUJNGJDHCTUJY-UHFFFAOYSA-N	2.0	QCHPKSFMDHPSNR-GSVOUGTGSA-N	direct	637270682	11155.0	109.448550002	2.0	209.957621402	0.235116505018	2.01	0.234579588962
11424598	637267479	1555.0	200.0	0.705349515053	GLUJNGJDHCTUJY-UHFFFAOYSA-N	2.0	KZSNJWFQEVHDMF-SCSAIBSYSA-N	direct	637267479	725.0	200.0	1.0	400.0	0.235116505018	2.01	0.231747367144
11424599	637267479	1555.0	200.0	0.705349515053	GLUJNGJDHCTUJY-UHFFFAOYSA-N	2.0	KZSNJWFQEVHDMF-SCSAIBSYSA-N	direct	637267479	4298.0	200.0	1.0	400.0	0.235116505018	2.01	0.231747367144
11424600	637267479	1555.0	200.0	0.705349515053	GLUJNGJDHCTUJY-UHFFFAOYSA-N	2.0	KZSNJWFQEVHDMF-SCSAIBSYSA-N	direct	637267479	124.0	200.0	1.0	400.0	0.235116505018	2.01	0.231747367144
11424602	637267479	1555.0	200.0	0.705349515053	GLUJNGJDHCTUJY-UHFFFAOYSA-N	2.0	KZSNJWFQEVHDMF-SCSAIBSYSA-N	direct	637267479	16445.0	200.0	1.0	400.0	0.235116505018	2.01	0.231747367144
11424603	637267479	1555.0	200.0	0.705349515053	GLUJNGJDHCTUJY-UHFFFAOYSA-N	2.0	KZSNJWFQEVHDMF-SCSAIBSYSA-N	direct	637267479	12762.0	200.0	1.0	400.0	0.235116505018	2.01	0.231747367144
11424604	637267479	1555.0	200.0	0.705349515053	GLUJNGJDHCTUJY-UHFFFAOYSA-N	2.0	KZSNJWFQEVHDMF-SCSAIBSYSA-N	direct	637267479	14460.0	200.0	1.0	400.0	0.235116505018	2.01	0.231747367144
11424605	637267479	1555.0	200.0	0.705349515053	GLUJNGJDHCTUJY-UHFFFAOYSA-N	2.0	KZSNJWFQEVHDMF-SCSAIBSYSA-N	direct	637267479	15649.0	200.0	1.0	400.0	0.235116505018	2.01	0.231747367144
11424606	637267479	1555.0	200.0	0.705349515053	GLUJNGJDHCTUJY-UHFFFAOYSA-N	2.0	KZSNJWFQEVHDMF-SCSAIBSYSA-N	direct	637267479	16930.0	200.0	1.0	400.0	0.235116505018	2.01	0.231747367144
11424608	637267479	1555.0	200.0	0.705349515053	GLUJNGJDHCTUJY-UHFFFAOYSA-N	2.0	KZSNJWFQEVHDMF-SCSAIBSYSA-N	direct	637267479	14545.0	200.0	1.0	400.0	0.235116505018	2.01	0.231747367144
11424609	637267479	1555.0	200.0	0.705349515053	GLUJNGJDHCTUJY-UHFFFAOYSA-N	2.0	KZSNJWFQEVHDMF-SCSAIBSYSA-N	direct	637267479	2552.0	200.0	1.0	400.0	0.235116505018	2.01	0.231747367144
11424610	637267479	1555.0	200.0	0.705349515053	GLUJNGJDHCTUJY-UHFFFAOYSA-N	2.0	KZSNJWFQEVHDMF-SCSAIBSYSA-N	direct	637267479	13409.0	200.0	1.0	400.0	0.235116505018	2.01	0.231747367144
11424611	637267479	1555.0	200.0	0.705349515053	GLUJNGJDHCTUJY-UHFFFAOYSA-N	2.0	KZSNJWFQEVHDMF-SCSAIBSYSA-N	direct	637267479	13426.0	200.0	1.0	400.0	0.235116505018	2.01	0.231747367144
11424612	637267479	1555.0	200.0	0.705349515053	GLUJNGJDHCTUJY-UHFFFAOYSA-N	2.0	KZSNJWFQEVHDMF-SCSAIBSYSA-N	direct	637267479	13747.0	200.0	1.0	400.0	0.235116505018	2.01	0.231747367144
11424613	637267479	1555.0	200.0	0.705349515053	GLUJNGJDHCTUJY-UHFFFAOYSA-N	2.0	KZSNJWFQEVHDMF-SCSAIBSYSA-N	direct	637267479	14251.0	200.0	1.0	400.0	0.235116505018	2.01	0.231747367144
11424614	637267479	1555.0	200.0	0.705349515053	GLUJNGJDHCTUJY-UHFFFAOYSA-N	2.0	KZSNJWFQEVHDMF-SCSAIBSYSA-N	direct	637267479	14360.0	200.0	1.0	400.0	0.235116505018	2.01	0.231747367144
11424615	637267479	1555.0	200.0	0.705349515053	GLUJNGJDHCTUJY-UHFFFAOYSA-N	2.0	KZSNJWFQEVHDMF-SCSAIBSYSA-N	direct	637267479	14888.0	200.0	1.0	400.0	0.235116505018	2.01	0.231747367144
11424616	637267479	1555.0	200.0	0.705349515053	GLUJNGJDHCTUJY-UHFFFAOYSA-N	2.0	KZSNJWFQEVHDMF-SCSAIBSYSA-N	direct	637267479	14898.0	200.0	1.0	400.0	0.235116505018	2.01	0.231747367144
11424617	637267479	1555.0	200.0	0.705349515053	GLUJNGJDHCTUJY-UHFFFAOYSA-N	2.0	KZSNJWFQEVHDMF-SCSAIBSYSA-N	direct	637267479	14908.0	200.0	1.0	400.0	0.235116505018	2.01	0.231747367144
11424618	637267479	1555.0	200.0	0.705349515053	GLUJNGJDHCTUJY-UHFFFAOYSA-N	2.0	KZSNJWFQEVHDMF-SCSAIBSYSA-N	direct	637267479	16094.0	200.0	1.0	400.0	0.235116505018	2.01	0.231747367144
11424619	637267479	1555.0	200.0	0.705349515053	GLUJNGJDHCTUJY-UHFFFAOYSA-N	2.0	KZSNJWFQEVHDMF-SCSAIBSYSA-N	direct	637267479	16853.0	200.0	1.0	400.0	0.235116505018	2.01	0.231747367144
11424686	637267479	7585.0	200.0	0.705349515053	GLUJNGJDHCTUJY-UHFFFAOYSA-N	2.0	KZSNJWFQEVHDMF-BYPYZUCNSA-N	direct	637267479	725.0	200.0	1.0	400.0	0.235116505018	2.01	0.231747367144
11424687	637267479	7585.0	200.0	0.705349515053	GLUJNGJDHCTUJY-UHFFFAOYSA-N	2.0	KZSNJWFQEVHDMF-BYPYZUCNSA-N	direct	637267479	4298.0	200.0	1.0	400.0	0.235116505018	2.01	0.231747367144
11424688	637267479	7585.0	200.0	0.705349515053	GLUJNGJDHCTUJY-UHFFFAOYSA-N	2.0	KZSNJWFQEVHDMF-BYPYZUCNSA-N	direct	637267479	124.0	200.0	1.0	400.0	0.235116505018	2.01	0.231747367144
11424690	637267479	7585.0	200.0	0.705349515053	GLUJNGJDHCTUJY-UHFFFAOYSA-N	2.0	KZSNJWFQEVHDMF-BYPYZUCNSA-N	direct	637267479	16445.0	200.0	1.0	400.0	0.235116505018	2.01	0.231747367144
11424691	637267479	7585.0	200.0	0.705349515053	GLUJNGJDHCTUJY-UHFFFAOYSA-N	2.0	KZSNJWFQEVHDMF-BYPYZUCNSA-N	direct	637267479	12762.0	200.0	1.0	400.0	0.235116505018	2.01	0.231747367144
11424692	637267479	7585.0	200.0	0.705349515053	GLUJNGJDHCTUJY-UHFFFAOYSA-N	2.0	KZSNJWFQEVHDMF-BYPYZUCNSA-N	direct	637267479	14460.0	200.0	1.0	400.0	0.235116505018	2.01	0.231747367144
11424693	637267479	7585.0	200.0	0.705349515053	GLUJNGJDHCTUJY-UHFFFAOYSA-N	2.0	KZSNJWFQEVHDMF-BYPYZUCNSA-N	direct	637267479	15649.0	200.0	1.0	400.0	0.235116505018	2.01	0.231747367144
11424694	637267479	7585.0	200.0	0.705349515053	GLUJNGJDHCTUJY-UHFFFAOYSA-N	2.0	KZSNJWFQEVHDMF-BYPYZUCNSA-N	direct	637267479	16930.0	200.0	1.0	400.0	0.235116505018	2.01	0.231747367144
11424696	637267479	7585.0	200.0	0.705349515053	GLUJNGJDHCTUJY-UHFFFAOYSA-N	2.0	KZSNJWFQEVHDMF-BYPYZUCNSA-N	direct	637267479	14545.0	200.0	1.0	400.0	0.235116505018	2.01	0.231747367144
11424697	637267479	7585.0	200.0	0.705349515053	GLUJNGJDHCTUJY-UHFFFAOYSA-N	2.0	KZSNJWFQEVHDMF-BYPYZUCNSA-N	direct	637267479	2552.0	200.0	1.0	400.0	0.235116505018	2.01	0.231747367144
11424698	637267479	7585.0	200.0	0.705349515053	GLUJNGJDHCTUJY-UHFFFAOYSA-N	2.0	KZSNJWFQEVHDMF-BYPYZUCNSA-N	direct	637267479	13409.0	200.0	1.0	400.0	0.235116505018	2.01	0.231747367144
11424699	637267479	7585.0	200.0	0.705349515053	GLUJNGJDHCTUJY-UHFFFAOYSA-N	2.0	KZSNJWFQEVHDMF-BYPYZUCNSA-N	direct	637267479	13426.0	200.0	1.0	400.0	0.235116505018	2.01	0.231747367144
11424700	637267479	7585.0	200.0	0.705349515053	GLUJNGJDHCTUJY-UHFFFAOYSA-N	2.0	KZSNJWFQEVHDMF-BYPYZUCNSA-N	direct	637267479	13747.0	200.0	1.0	400.0	0.235116505018	2.01	0.231747367144
11424701	637267479	7585.0	200.0	0.705349515053	GLUJNGJDHCTUJY-UHFFFAOYSA-N	2.0	KZSNJWFQEVHDMF-BYPYZUCNSA-N	direct	637267479	14251.0	200.0	1.0	400.0	0.235116505018	2.01	0.231747367144
11424702	637267479	7585.0	200.0	0.705349515053	GLUJNGJDHCTUJY-UHFFFAOYSA-N	2.0	KZSNJWFQEVHDMF-BYPYZUCNSA-N	direct	637267479	14360.0	200.0	1.0	400.0	0.235116505018	2.01	0.231747367144
11424703	637267479	7585.0	200.0	0.705349515053	GLUJNGJDHCTUJY-UHFFFAOYSA-N	2.0	KZSNJWFQEVHDMF-BYPYZUCNSA-N	direct	637267479	14888.0	200.0	1.0	400.0	0.235116505018	2.01	0.231747367144
11424704	637267479	7585.0	200.0	0.705349515053	GLUJNGJDHCTUJY-UHFFFAOYSA-N	2.0	KZSNJWFQEVHDMF-BYPYZUCNSA-N	direct	637267479	14898.0	200.0	1.0	400.0	0.235116505018	2.01	0.231747367144
11424705	637267479	7585.0	200.0	0.705349515053	GLUJNGJDHCTUJY-UHFFFAOYSA-N	2.0	KZSNJWFQEVHDMF-BYPYZUCNSA-N	direct	637267479	14908.0	200.0	1.0	400.0	0.235116505018	2.01	0.231747367144
11424706	637267479	7585.0	200.0	0.705349515053	GLUJNGJDHCTUJY-UHFFFAOYSA-N	2.0	KZSNJWFQEVHDMF-BYPYZUCNSA-N	direct	637267479	16094.0	200.0	1.0	400.0	0.235116505018	2.01	0.231747367144
11424707	637267479	7585.0	200.0	0.705349515053	GLUJNGJDHCTUJY-UHFFFAOYSA-N	2.0	KZSNJWFQEVHDMF-BYPYZUCNSA-N	direct	637267479	16853.0	200.0	1.0	400.0	0.235116505018	2.01	0.231747367144
11424708	637267479	11975.0	200.0	0.705349515053	GLUJNGJDHCTUJY-UHFFFAOYSA-N	2.0	KZSNJWFQEVHDMF-BYPYZUCNSA-N	direct	637267479	725.0	200.0	1.0	400.0	0.235116505018	2.01	0.231747367144
11424709	637267479	11975.0	200.0	0.705349515053	GLUJNGJDHCTUJY-UHFFFAOYSA-N	2.0	KZSNJWFQEVHDMF-BYPYZUCNSA-N	direct	637267479	4298.0	200.0	1.0	400.0	0.235116505018	2.01	0.231747367144
11424710	637267479	11975.0	200.0	0.705349515053	GLUJNGJDHCTUJY-UHFFFAOYSA-N	2.0	KZSNJWFQEVHDMF-BYPYZUCNSA-N	direct	637267479	124.0	200.0	1.0	400.0	0.235116505018	2.01	0.231747367144
11424712	637267479	11975.0	200.0	0.705349515053	GLUJNGJDHCTUJY-UHFFFAOYSA-N	2.0	KZSNJWFQEVHDMF-BYPYZUCNSA-N	direct	637267479	16445.0	200.0	1.0	400.0	0.235116505018	2.01	0.231747367144
11424713	637267479	11975.0	200.0	0.705349515053	GLUJNGJDHCTUJY-UHFFFAOYSA-N	2.0	KZSNJWFQEVHDMF-BYPYZUCNSA-N	direct	637267479	12762.0	200.0	1.0	400.0	0.235116505018	2.01	0.231747367144
11424714	637267479	11975.0	200.0	0.705349515053	GLUJNGJDHCTUJY-UHFFFAOYSA-N	2.0	KZSNJWFQEVHDMF-BYPYZUCNSA-N	direct	637267479	14460.0	200.0	1.0	400.0	0.235116505018	2.01	0.231747367144
11424715	637267479	11975.0	200.0	0.705349515053	GLUJNGJDHCTUJY-UHFFFAOYSA-N	2.0	KZSNJWFQEVHDMF-BYPYZUCNSA-N	direct	637267479	15649.0	200.0	1.0	400.0	0.235116505018	2.01	0.231747367144
11424716	637267479	11975.0	200.0	0.705349515053	GLUJNGJDHCTUJY-UHFFFAOYSA-N	2.0	KZSNJWFQEVHDMF-BYPYZUCNSA-N	direct	637267479	16930.0	200.0	1.0	400.0	0.235116505018	2.01	0.231747367144
11424718	637267479	11975.0	200.0	0.705349515053	GLUJNGJDHCTUJY-UHFFFAOYSA-N	2.0	KZSNJWFQEVHDMF-BYPYZUCNSA-N	direct	637267479	14545.0	200.0	1.0	400.0	0.235116505018	2.01	0.231747367144
11424719	637267479	11975.0	200.0	0.705349515053	GLUJNGJDHCTUJY-UHFFFAOYSA-N	2.0	KZSNJWFQEVHDMF-BYPYZUCNSA-N	direct	637267479	2552.0	200.0	1.0	400.0	0.235116505018	2.01	0.231747367144
11424720	637267479	11975.0	200.0	0.705349515053	GLUJNGJDHCTUJY-UHFFFAOYSA-N	2.0	KZSNJWFQEVHDMF-BYPYZUCNSA-N	direct	637267479	13409.0	200.0	1.0	400.0	0.235116505018	2.01	0.231747367144
11424721	637267479	11975.0	200.0	0.705349515053	GLUJNGJDHCTUJY-UHFFFAOYSA-N	2.0	KZSNJWFQEVHDMF-BYPYZUCNSA-N	direct	637267479	13426.0	200.0	1.0	400.0	0.235116505018	2.01	0.231747367144
11424722	637267479	11975.0	200.0	0.705349515053	GLUJNGJDHCTUJY-UHFFFAOYSA-N	2.0	KZSNJWFQEVHDMF-BYPYZUCNSA-N	direct	637267479	13747.0	200.0	1.0	400.0	0.235116505018	2.01	0.231747367144
11424723	637267479	11975.0	200.0	0.705349515053	GLUJNGJDHCTUJY-UHFFFAOYSA-N	2.0	KZSNJWFQEVHDMF-BYPYZUCNSA-N	direct	637267479	14251.0	200.0	1.0	400.0	0.235116505018	2.01	0.231747367144
11424724	637267479	11975.0	200.0	0.705349515053	GLUJNGJDHCTUJY-UHFFFAOYSA-N	2.0	KZSNJWFQEVHDMF-BYPYZUCNSA-N	direct	637267479	14360.0	200.0	1.0	400.0	0.235116505018	2.01	0.231747367144
11424725	637267479	11975.0	200.0	0.705349515053	GLUJNGJDHCTUJY-UHFFFAOYSA-N	2.0	KZSNJWFQEVHDMF-BYPYZUCNSA-N	direct	637267479	14888.0	200.0	1.0	400.0	0.235116505018	2.01	0.231747367144
11424726	637267479	11975.0	200.0	0.705349515053	GLUJNGJDHCTUJY-UHFFFAOYSA-N	2.0	KZSNJWFQEVHDMF-BYPYZUCNSA-N	direct	637267479	14898.0	200.0	1.0	400.0	0.235116505018	2.01	0.231747367144
11424727	637267479	11975.0	200.0	0.705349515053	GLUJNGJDHCTUJY-UHFFFAOYSA-N	2.0	KZSNJWFQEVHDMF-BYPYZUCNSA-N	direct	637267479	14908.0	200.0	1.0	400.0	0.235116505018	2.01	0.231747367144
11424728	637267479	11975.0	200.0	0.705349515053	GLUJNGJDHCTUJY-UHFFFAOYSA-N	2.0	KZSNJWFQEVHDMF-BYPYZUCNSA-N	direct	637267479	16094.0	200.0	1.0	400.0	0.235116505018	2.01	0.231747367144
11424729	637267479	11975.0	200.0	0.705349515053	GLUJNGJDHCTUJY-UHFFFAOYSA-N	2.0	KZSNJWFQEVHDMF-BYPYZUCNSA-N	direct	637267479	16853.0	200.0	1.0	400.0	0.235116505018	2.01	0.231747367144
11424730	637267479	12762.0	200.0	0.705349515053	GLUJNGJDHCTUJY-UHFFFAOYSA-N	2.0	KZSNJWFQEVHDMF-BYPYZUCNSA-N	direct	637267479	725.0	200.0	1.0	400.0	0.235116505018	2.01	0.231747367144
11424731	637267479	12762.0	200.0	0.705349515053	GLUJNGJDHCTUJY-UHFFFAOYSA-N	2.0	KZSNJWFQEVHDMF-BYPYZUCNSA-N	direct	637267479	4298.0	200.0	1.0	400.0	0.235116505018	2.01	0.231747367144
11424732	637267479	12762.0	200.0	0.705349515053	GLUJNGJDHCTUJY-UHFFFAOYSA-N	2.0	KZSNJWFQEVHDMF-BYPYZUCNSA-N	direct	637267479	124.0	200.0	1.0	400.0	0.235116505018	2.01	0.231747367144
11424734	637267479	12762.0	200.0	0.705349515053	GLUJNGJDHCTUJY-UHFFFAOYSA-N	2.0	KZSNJWFQEVHDMF-BYPYZUCNSA-N	direct	637267479	16445.0	200.0	1.0	400.0	0.235116505018	2.01	0.231747367144
11424736	637267479	12762.0	200.0	0.705349515053	GLUJNGJDHCTUJY-UHFFFAOYSA-N	2.0	KZSNJWFQEVHDMF-BYPYZUCNSA-N	direct	637267479	14460.0	200.0	1.0	400.0	0.235116505018	2.01	0.231747367144
11424737	637267479	12762.0	200.0	0.705349515053	GLUJNGJDHCTUJY-UHFFFAOYSA-N	2.0	KZSNJWFQEVHDMF-BYPYZUCNSA-N	direct	637267479	15649.0	200.0	1.0	400.0	0.235116505018	2.01	0.231747367144
11424738	637267479	12762.0	200.0	0.705349515053	GLUJNGJDHCTUJY-UHFFFAOYSA-N	2.0	KZSNJWFQEVHDMF-BYPYZUCNSA-N	direct	637267479	16930.0	200.0	1.0	400.0	0.235116505018	2.01	0.231747367144
11424740	637267479	12762.0	200.0	0.705349515053	GLUJNGJDHCTUJY-UHFFFAOYSA-N	2.0	KZSNJWFQEVHDMF-BYPYZUCNSA-N	direct	637267479	14545.0	200.0	1.0	400.0	0.235116505018	2.01	0.231747367144
11424741	637267479	12762.0	200.0	0.705349515053	GLUJNGJDHCTUJY-UHFFFAOYSA-N	2.0	KZSNJWFQEVHDMF-BYPYZUCNSA-N	direct	637267479	2552.0	200.0	1.0	400.0	0.235116505018	2.01	0.231747367144
11424742	637267479	12762.0	200.0	0.705349515053	GLUJNGJDHCTUJY-UHFFFAOYSA-N	2.0	KZSNJWFQEVHDMF-BYPYZUCNSA-N	direct	637267479	13409.0	200.0	1.0	400.0	0.235116505018	2.01	0.231747367144
11424743	637267479	12762.0	200.0	0.705349515053	GLUJNGJDHCTUJY-UHFFFAOYSA-N	2.0	KZSNJWFQEVHDMF-BYPYZUCNSA-N	direct	637267479	13426.0	200.0	1.0	400.0	0.235116505018	2.01	0.231747367144
11424744	637267479	12762.0	200.0	0.705349515053	GLUJNGJDHCTUJY-UHFFFAOYSA-N	2.0	KZSNJWFQEVHDMF-BYPYZUCNSA-N	direct	637267479	13747.0	200.0	1.0	400.0	0.235116505018	2.01	0.231747367144
11424745	637267479	12762.0	200.0	0.705349515053	GLUJNGJDHCTUJY-UHFFFAOYSA-N	2.0	KZSNJWFQEVHDMF-BYPYZUCNSA-N	direct	637267479	14251.0	200.0	1.0	400.0	0.235116505018	2.01	0.231747367144
11424746	637267479	12762.0	200.0	0.705349515053	GLUJNGJDHCTUJY-UHFFFAOYSA-N	2.0	KZSNJWFQEVHDMF-BYPYZUCNSA-N	direct	637267479	14360.0	200.0	1.0	400.0	0.235116505018	2.01	0.231747367144
11424747	637267479	12762.0	200.0	0.705349515053	GLUJNGJDHCTUJY-UHFFFAOYSA-N	2.0	KZSNJWFQEVHDMF-BYPYZUCNSA-N	direct	637267479	14888.0	200.0	1.0	400.0	0.235116505018	2.01	0.231747367144
11424748	637267479	12762.0	200.0	0.705349515053	GLUJNGJDHCTUJY-UHFFFAOYSA-N	2.0	KZSNJWFQEVHDMF-BYPYZUCNSA-N	direct	637267479	14898.0	200.0	1.0	400.0	0.235116505018	2.01	0.231747367144
11424749	637267479	12762.0	200.0	0.705349515053	GLUJNGJDHCTUJY-UHFFFAOYSA-N	2.0	KZSNJWFQEVHDMF-BYPYZUCNSA-N	direct	637267479	14908.0	200.0	1.0	400.0	0.235116505018	2.01	0.231747367144
11424750	637267479	12762.0	200.0	0.705349515053	GLUJNGJDHCTUJY-UHFFFAOYSA-N	2.0	KZSNJWFQEVHDMF-BYPYZUCNSA-N	direct	637267479	16094.0	200.0	1.0	400.0	0.235116505018	2.01	0.231747367144
11424751	637267479	12762.0	200.0	0.705349515053	GLUJNGJDHCTUJY-UHFFFAOYSA-N	2.0	KZSNJWFQEVHDMF-BYPYZUCNSA-N	direct	637267479	16853.0	200.0	1.0	400.0	0.235116505018	2.01	0.231747367144
11424752	637267479	13361.0	200.0	0.705349515053	GLUJNGJDHCTUJY-UHFFFAOYSA-N	2.0	KZSNJWFQEVHDMF-BYPYZUCNSA-N	direct	637267479	725.0	200.0	1.0	400.0	0.235116505018	2.01	0.231747367144
11424753	637267479	13361.0	200.0	0.705349515053	GLUJNGJDHCTUJY-UHFFFAOYSA-N	2.0	KZSNJWFQEVHDMF-BYPYZUCNSA-N	direct	637267479	4298.0	200.0	1.0	400.0	0.235116505018	2.01	0.231747367144
11424754	637267479	13361.0	200.0	0.705349515053	GLUJNGJDHCTUJY-UHFFFAOYSA-N	2.0	KZSNJWFQEVHDMF-BYPYZUCNSA-N	direct	637267479	124.0	200.0	1.0	400.0	0.235116505018	2.01	0.231747367144
11424756	637267479	13361.0	200.0	0.705349515053	GLUJNGJDHCTUJY-UHFFFAOYSA-N	2.0	KZSNJWFQEVHDMF-BYPYZUCNSA-N	direct	637267479	16445.0	200.0	1.0	400.0	0.235116505018	2.01	0.231747367144
11424757	637267479	13361.0	200.0	0.705349515053	GLUJNGJDHCTUJY-UHFFFAOYSA-N	2.0	KZSNJWFQEVHDMF-BYPYZUCNSA-N	direct	637267479	12762.0	200.0	1.0	400.0	0.235116505018	2.01	0.231747367144
11424758	637267479	13361.0	200.0	0.705349515053	GLUJNGJDHCTUJY-UHFFFAOYSA-N	2.0	KZSNJWFQEVHDMF-BYPYZUCNSA-N	direct	637267479	14460.0	200.0	1.0	400.0	0.235116505018	2.01	0.231747367144
11424759	637267479	13361.0	200.0	0.705349515053	GLUJNGJDHCTUJY-UHFFFAOYSA-N	2.0	KZSNJWFQEVHDMF-BYPYZUCNSA-N	direct	637267479	15649.0	200.0	1.0	400.0	0.235116505018	2.01	0.231747367144
11424760	637267479	13361.0	200.0	0.705349515053	GLUJNGJDHCTUJY-UHFFFAOYSA-N	2.0	KZSNJWFQEVHDMF-BYPYZUCNSA-N	direct	637267479	16930.0	200.0	1.0	400.0	0.235116505018	2.01	0.231747367144
11424762	637267479	13361.0	200.0	0.705349515053	GLUJNGJDHCTUJY-UHFFFAOYSA-N	2.0	KZSNJWFQEVHDMF-BYPYZUCNSA-N	direct	637267479	14545.0	200.0	1.0	400.0	0.235116505018	2.01	0.231747367144
11424763	637267479	13361.0	200.0	0.705349515053	GLUJNGJDHCTUJY-UHFFFAOYSA-N	2.0	KZSNJWFQEVHDMF-BYPYZUCNSA-N	direct	637267479	2552.0	200.0	1.0	400.0	0.235116505018	2.01	0.231747367144
11424764	637267479	13361.0	200.0	0.705349515053	GLUJNGJDHCTUJY-UHFFFAOYSA-N	2.0	KZSNJWFQEVHDMF-BYPYZUCNSA-N	direct	637267479	13409.0	200.0	1.0	400.0	0.235116505018	2.01	0.231747367144
11424765	637267479	13361.0	200.0	0.705349515053	GLUJNGJDHCTUJY-UHFFFAOYSA-N	2.0	KZSNJWFQEVHDMF-BYPYZUCNSA-N	direct	637267479	13426.0	200.0	1.0	400.0	0.235116505018	2.01	0.231747367144
11424766	637267479	13361.0	200.0	0.705349515053	GLUJNGJDHCTUJY-UHFFFAOYSA-N	2.0	KZSNJWFQEVHDMF-BYPYZUCNSA-N	direct	637267479	13747.0	200.0	1.0	400.0	0.235116505018	2.01	0.231747367144
11424767	637267479	13361.0	200.0	0.705349515053	GLUJNGJDHCTUJY-UHFFFAOYSA-N	2.0	KZSNJWFQEVHDMF-BYPYZUCNSA-N	direct	637267479	14251.0	200.0	1.0	400.0	0.235116505018	2.01	0.231747367144
11424768	637267479	13361.0	200.0	0.705349515053	GLUJNGJDHCTUJY-UHFFFAOYSA-N	2.0	KZSNJWFQEVHDMF-BYPYZUCNSA-N	direct	637267479	14360.0	200.0	1.0	400.0	0.235116505018	2.01	0.231747367144
11424769	637267479	13361.0	200.0	0.705349515053	GLUJNGJDHCTUJY-UHFFFAOYSA-N	2.0	KZSNJWFQEVHDMF-BYPYZUCNSA-N	direct	637267479	14888.0	200.0	1.0	400.0	0.235116505018	2.01	0.231747367144
11424770	637267479	13361.0	200.0	0.705349515053	GLUJNGJDHCTUJY-UHFFFAOYSA-N	2.0	KZSNJWFQEVHDMF-BYPYZUCNSA-N	direct	637267479	14898.0	200.0	1.0	400.0	0.235116505018	2.01	0.231747367144
11424771	637267479	13361.0	200.0	0.705349515053	GLUJNGJDHCTUJY-UHFFFAOYSA-N	2.0	KZSNJWFQEVHDMF-BYPYZUCNSA-N	direct	637267479	14908.0	200.0	1.0	400.0	0.235116505018	2.01	0.231747367144
11424772	637267479	13361.0	200.0	0.705349515053	GLUJNGJDHCTUJY-UHFFFAOYSA-N	2.0	KZSNJWFQEVHDMF-BYPYZUCNSA-N	direct	637267479	16094.0	200.0	1.0	400.0	0.235116505018	2.01	0.231747367144
11424773	637267479	13361.0	200.0	0.705349515053	GLUJNGJDHCTUJY-UHFFFAOYSA-N	2.0	KZSNJWFQEVHDMF-BYPYZUCNSA-N	direct	637267479	16853.0	200.0	1.0	400.0	0.235116505018	2.01	0.231747367144
11424796	637267479	13426.0	200.0	0.705349515053	GLUJNGJDHCTUJY-UHFFFAOYSA-N	2.0	KZSNJWFQEVHDMF-BYPYZUCNSA-N	direct	637267479	725.0	200.0	1.0	400.0	0.235116505018	2.01	0.231747367144
11424797	637267479	13426.0	200.0	0.705349515053	GLUJNGJDHCTUJY-UHFFFAOYSA-N	2.0	KZSNJWFQEVHDMF-BYPYZUCNSA-N	direct	637267479	4298.0	200.0	1.0	400.0	0.235116505018	2.01	0.231747367144
11424798	637267479	13426.0	200.0	0.705349515053	GLUJNGJDHCTUJY-UHFFFAOYSA-N	2.0	KZSNJWFQEVHDMF-BYPYZUCNSA-N	direct	637267479	124.0	200.0	1.0	400.0	0.235116505018	2.01	0.231747367144
11424800	637267479	13426.0	200.0	0.705349515053	GLUJNGJDHCTUJY-UHFFFAOYSA-N	2.0	KZSNJWFQEVHDMF-BYPYZUCNSA-N	direct	637267479	16445.0	200.0	1.0	400.0	0.235116505018	2.01	0.231747367144
11424801	637267479	13426.0	200.0	0.705349515053	GLUJNGJDHCTUJY-UHFFFAOYSA-N	2.0	KZSNJWFQEVHDMF-BYPYZUCNSA-N	direct	637267479	12762.0	200.0	1.0	400.0	0.235116505018	2.01	0.231747367144
11424802	637267479	13426.0	200.0	0.705349515053	GLUJNGJDHCTUJY-UHFFFAOYSA-N	2.0	KZSNJWFQEVHDMF-BYPYZUCNSA-N	direct	637267479	14460.0	200.0	1.0	400.0	0.235116505018	2.01	0.231747367144
11424803	637267479	13426.0	200.0	0.705349515053	GLUJNGJDHCTUJY-UHFFFAOYSA-N	2.0	KZSNJWFQEVHDMF-BYPYZUCNSA-N	direct	637267479	15649.0	200.0	1.0	400.0	0.235116505018	2.01	0.231747367144
11424804	637267479	13426.0	200.0	0.705349515053	GLUJNGJDHCTUJY-UHFFFAOYSA-N	2.0	KZSNJWFQEVHDMF-BYPYZUCNSA-N	direct	637267479	16930.0	200.0	1.0	400.0	0.235116505018	2.01	0.231747367144
11424806	637267479	13426.0	200.0	0.705349515053	GLUJNGJDHCTUJY-UHFFFAOYSA-N	2.0	KZSNJWFQEVHDMF-BYPYZUCNSA-N	direct	637267479	14545.0	200.0	1.0	400.0	0.235116505018	2.01	0.231747367144
11424807	637267479	13426.0	200.0	0.705349515053	GLUJNGJDHCTUJY-UHFFFAOYSA-N	2.0	KZSNJWFQEVHDMF-BYPYZUCNSA-N	direct	637267479	2552.0	200.0	1.0	400.0	0.235116505018	2.01	0.231747367144
11424808	637267479	13426.0	200.0	0.705349515053	GLUJNGJDHCTUJY-UHFFFAOYSA-N	2.0	KZSNJWFQEVHDMF-BYPYZUCNSA-N	direct	637267479	13409.0	200.0	1.0	400.0	0.235116505018	2.01	0.231747367144
11424810	637267479	13426.0	200.0	0.705349515053	GLUJNGJDHCTUJY-UHFFFAOYSA-N	2.0	KZSNJWFQEVHDMF-BYPYZUCNSA-N	direct	637267479	13747.0	200.0	1.0	400.0	0.235116505018	2.01	0.231747367144
11424811	637267479	13426.0	200.0	0.705349515053	GLUJNGJDHCTUJY-UHFFFAOYSA-N	2.0	KZSNJWFQEVHDMF-BYPYZUCNSA-N	direct	637267479	14251.0	200.0	1.0	400.0	0.235116505018	2.01	0.231747367144
11424812	637267479	13426.0	200.0	0.705349515053	GLUJNGJDHCTUJY-UHFFFAOYSA-N	2.0	KZSNJWFQEVHDMF-BYPYZUCNSA-N	direct	637267479	14360.0	200.0	1.0	400.0	0.235116505018	2.01	0.231747367144
11424813	637267479	13426.0	200.0	0.705349515053	GLUJNGJDHCTUJY-UHFFFAOYSA-N	2.0	KZSNJWFQEVHDMF-BYPYZUCNSA-N	direct	637267479	14888.0	200.0	1.0	400.0	0.235116505018	2.01	0.231747367144
11424814	637267479	13426.0	200.0	0.705349515053	GLUJNGJDHCTUJY-UHFFFAOYSA-N	2.0	KZSNJWFQEVHDMF-BYPYZUCNSA-N	direct	637267479	14898.0	200.0	1.0	400.0	0.235116505018	2.01	0.231747367144
11424815	637267479	13426.0	200.0	0.705349515053	GLUJNGJDHCTUJY-UHFFFAOYSA-N	2.0	KZSNJWFQEVHDMF-BYPYZUCNSA-N	direct	637267479	14908.0	200.0	1.0	400.0	0.235116505018	2.01	0.231747367144
11424816	637267479	13426.0	200.0	0.705349515053	GLUJNGJDHCTUJY-UHFFFAOYSA-N	2.0	KZSNJWFQEVHDMF-BYPYZUCNSA-N	direct	637267479	16094.0	200.0	1.0	400.0	0.235116505018	2.01	0.231747367144
11424817	637267479	13426.0	200.0	0.705349515053	GLUJNGJDHCTUJY-UHFFFAOYSA-N	2.0	KZSNJWFQEVHDMF-BYPYZUCNSA-N	direct	637267479	16853.0	200.0	1.0	400.0	0.235116505018	2.01	0.231747367144
11424818	637267479	13747.0	200.0	0.705349515053	GLUJNGJDHCTUJY-UHFFFAOYSA-N	2.0	KZSNJWFQEVHDMF-BYPYZUCNSA-N	direct	637267479	725.0	200.0	1.0	400.0	0.235116505018	2.01	0.231747367144
11424819	637267479	13747.0	200.0	0.705349515053	GLUJNGJDHCTUJY-UHFFFAOYSA-N	2.0	KZSNJWFQEVHDMF-BYPYZUCNSA-N	direct	637267479	4298.0	200.0	1.0	400.0	0.235116505018	2.01	0.231747367144
11424820	637267479	13747.0	200.0	0.705349515053	GLUJNGJDHCTUJY-UHFFFAOYSA-N	2.0	KZSNJWFQEVHDMF-BYPYZUCNSA-N	direct	637267479	124.0	200.0	1.0	400.0	0.235116505018	2.01	0.231747367144
11424822	637267479	13747.0	200.0	0.705349515053	GLUJNGJDHCTUJY-UHFFFAOYSA-N	2.0	KZSNJWFQEVHDMF-BYPYZUCNSA-N	direct	637267479	16445.0	200.0	1.0	400.0	0.235116505018	2.01	0.231747367144
11424823	637267479	13747.0	200.0	0.705349515053	GLUJNGJDHCTUJY-UHFFFAOYSA-N	2.0	KZSNJWFQEVHDMF-BYPYZUCNSA-N	direct	637267479	12762.0	200.0	1.0	400.0	0.235116505018	2.01	0.231747367144
11424824	637267479	13747.0	200.0	0.705349515053	GLUJNGJDHCTUJY-UHFFFAOYSA-N	2.0	KZSNJWFQEVHDMF-BYPYZUCNSA-N	direct	637267479	14460.0	200.0	1.0	400.0	0.235116505018	2.01	0.231747367144
11424825	637267479	13747.0	200.0	0.705349515053	GLUJNGJDHCTUJY-UHFFFAOYSA-N	2.0	KZSNJWFQEVHDMF-BYPYZUCNSA-N	direct	637267479	15649.0	200.0	1.0	400.0	0.235116505018	2.01	0.231747367144
11424826	637267479	13747.0	200.0	0.705349515053	GLUJNGJDHCTUJY-UHFFFAOYSA-N	2.0	KZSNJWFQEVHDMF-BYPYZUCNSA-N	direct	637267479	16930.0	200.0	1.0	400.0	0.235116505018	2.01	0.231747367144
11424828	637267479	13747.0	200.0	0.705349515053	GLUJNGJDHCTUJY-UHFFFAOYSA-N	2.0	KZSNJWFQEVHDMF-BYPYZUCNSA-N	direct	637267479	14545.0	200.0	1.0	400.0	0.235116505018	2.01	0.231747367144
11424829	637267479	13747.0	200.0	0.705349515053	GLUJNGJDHCTUJY-UHFFFAOYSA-N	2.0	KZSNJWFQEVHDMF-BYPYZUCNSA-N	direct	637267479	2552.0	200.0	1.0	400.0	0.235116505018	2.01	0.231747367144
11424830	637267479	13747.0	200.0	0.705349515053	GLUJNGJDHCTUJY-UHFFFAOYSA-N	2.0	KZSNJWFQEVHDMF-BYPYZUCNSA-N	direct	637267479	13409.0	200.0	1.0	400.0	0.235116505018	2.01	0.231747367144
11424831	637267479	13747.0	200.0	0.705349515053	GLUJNGJDHCTUJY-UHFFFAOYSA-N	2.0	KZSNJWFQEVHDMF-BYPYZUCNSA-N	direct	637267479	13426.0	200.0	1.0	400.0	0.235116505018	2.01	0.231747367144
11424833	637267479	13747.0	200.0	0.705349515053	GLUJNGJDHCTUJY-UHFFFAOYSA-N	2.0	KZSNJWFQEVHDMF-BYPYZUCNSA-N	direct	637267479	14251.0	200.0	1.0	400.0	0.235116505018	2.01	0.231747367144
11424834	637267479	13747.0	200.0	0.705349515053	GLUJNGJDHCTUJY-UHFFFAOYSA-N	2.0	KZSNJWFQEVHDMF-BYPYZUCNSA-N	direct	637267479	14360.0	200.0	1.0	400.0	0.235116505018	2.01	0.231747367144
11424835	637267479	13747.0	200.0	0.705349515053	GLUJNGJDHCTUJY-UHFFFAOYSA-N	2.0	KZSNJWFQEVHDMF-BYPYZUCNSA-N	direct	637267479	14888.0	200.0	1.0	400.0	0.235116505018	2.01	0.231747367144
11424836	637267479	13747.0	200.0	0.705349515053	GLUJNGJDHCTUJY-UHFFFAOYSA-N	2.0	KZSNJWFQEVHDMF-BYPYZUCNSA-N	direct	637267479	14898.0	200.0	1.0	400.0	0.235116505018	2.01	0.231747367144
11424837	637267479	13747.0	200.0	0.705349515053	GLUJNGJDHCTUJY-UHFFFAOYSA-N	2.0	KZSNJWFQEVHDMF-BYPYZUCNSA-N	direct	637267479	14908.0	200.0	1.0	400.0	0.235116505018	2.01	0.231747367144
11424838	637267479	13747.0	200.0	0.705349515053	GLUJNGJDHCTUJY-UHFFFAOYSA-N	2.0	KZSNJWFQEVHDMF-BYPYZUCNSA-N	direct	637267479	16094.0	200.0	1.0	400.0	0.235116505018	2.01	0.231747367144
11424839	637267479	13747.0	200.0	0.705349515053	GLUJNGJDHCTUJY-UHFFFAOYSA-N	2.0	KZSNJWFQEVHDMF-BYPYZUCNSA-N	direct	637267479	16853.0	200.0	1.0	400.0	0.235116505018	2.01	0.231747367144
11424840	637267479	14908.0	200.0	0.705349515053	GLUJNGJDHCTUJY-UHFFFAOYSA-N	2.0	KZSNJWFQEVHDMF-BYPYZUCNSA-N	direct	637267479	725.0	200.0	1.0	400.0	0.235116505018	2.01	0.231747367144
11424841	637267479	14908.0	200.0	0.705349515053	GLUJNGJDHCTUJY-UHFFFAOYSA-N	2.0	KZSNJWFQEVHDMF-BYPYZUCNSA-N	direct	637267479	4298.0	200.0	1.0	400.0	0.235116505018	2.01	0.231747367144
11424842	637267479	14908.0	200.0	0.705349515053	GLUJNGJDHCTUJY-UHFFFAOYSA-N	2.0	KZSNJWFQEVHDMF-BYPYZUCNSA-N	direct	637267479	124.0	200.0	1.0	400.0	0.235116505018	2.01	0.231747367144
11424844	637267479	14908.0	200.0	0.705349515053	GLUJNGJDHCTUJY-UHFFFAOYSA-N	2.0	KZSNJWFQEVHDMF-BYPYZUCNSA-N	direct	637267479	16445.0	200.0	1.0	400.0	0.235116505018	2.01	0.231747367144
11424845	637267479	14908.0	200.0	0.705349515053	GLUJNGJDHCTUJY-UHFFFAOYSA-N	2.0	KZSNJWFQEVHDMF-BYPYZUCNSA-N	direct	637267479	12762.0	200.0	1.0	400.0	0.235116505018	2.01	0.231747367144
11424846	637267479	14908.0	200.0	0.705349515053	GLUJNGJDHCTUJY-UHFFFAOYSA-N	2.0	KZSNJWFQEVHDMF-BYPYZUCNSA-N	direct	637267479	14460.0	200.0	1.0	400.0	0.235116505018	2.01	0.231747367144
11424847	637267479	14908.0	200.0	0.705349515053	GLUJNGJDHCTUJY-UHFFFAOYSA-N	2.0	KZSNJWFQEVHDMF-BYPYZUCNSA-N	direct	637267479	15649.0	200.0	1.0	400.0	0.235116505018	2.01	0.231747367144
11424848	637267479	14908.0	200.0	0.705349515053	GLUJNGJDHCTUJY-UHFFFAOYSA-N	2.0	KZSNJWFQEVHDMF-BYPYZUCNSA-N	direct	637267479	16930.0	200.0	1.0	400.0	0.235116505018	2.01	0.231747367144
11424850	637267479	14908.0	200.0	0.705349515053	GLUJNGJDHCTUJY-UHFFFAOYSA-N	2.0	KZSNJWFQEVHDMF-BYPYZUCNSA-N	direct	637267479	14545.0	200.0	1.0	400.0	0.235116505018	2.01	0.231747367144
11424851	637267479	14908.0	200.0	0.705349515053	GLUJNGJDHCTUJY-UHFFFAOYSA-N	2.0	KZSNJWFQEVHDMF-BYPYZUCNSA-N	direct	637267479	2552.0	200.0	1.0	400.0	0.235116505018	2.01	0.231747367144
11424852	637267479	14908.0	200.0	0.705349515053	GLUJNGJDHCTUJY-UHFFFAOYSA-N	2.0	KZSNJWFQEVHDMF-BYPYZUCNSA-N	direct	637267479	13409.0	200.0	1.0	400.0	0.235116505018	2.01	0.231747367144
11424853	637267479	14908.0	200.0	0.705349515053	GLUJNGJDHCTUJY-UHFFFAOYSA-N	2.0	KZSNJWFQEVHDMF-BYPYZUCNSA-N	direct	637267479	13426.0	200.0	1.0	400.0	0.235116505018	2.01	0.231747367144
11424854	637267479	14908.0	200.0	0.705349515053	GLUJNGJDHCTUJY-UHFFFAOYSA-N	2.0	KZSNJWFQEVHDMF-BYPYZUCNSA-N	direct	637267479	13747.0	200.0	1.0	400.0	0.235116505018	2.01	0.231747367144
11424855	637267479	14908.0	200.0	0.705349515053	GLUJNGJDHCTUJY-UHFFFAOYSA-N	2.0	KZSNJWFQEVHDMF-BYPYZUCNSA-N	direct	637267479	14251.0	200.0	1.0	400.0	0.235116505018	2.01	0.231747367144
11424856	637267479	14908.0	200.0	0.705349515053	GLUJNGJDHCTUJY-UHFFFAOYSA-N	2.0	KZSNJWFQEVHDMF-BYPYZUCNSA-N	direct	637267479	14360.0	200.0	1.0	400.0	0.235116505018	2.01	0.231747367144
11424857	637267479	14908.0	200.0	0.705349515053	GLUJNGJDHCTUJY-UHFFFAOYSA-N	2.0	KZSNJWFQEVHDMF-BYPYZUCNSA-N	direct	637267479	14888.0	200.0	1.0	400.0	0.235116505018	2.01	0.231747367144
11424858	637267479	14908.0	200.0	0.705349515053	GLUJNGJDHCTUJY-UHFFFAOYSA-N	2.0	KZSNJWFQEVHDMF-BYPYZUCNSA-N	direct	637267479	14898.0	200.0	1.0	400.0	0.235116505018	2.01	0.231747367144
11424860	637267479	14908.0	200.0	0.705349515053	GLUJNGJDHCTUJY-UHFFFAOYSA-N	2.0	KZSNJWFQEVHDMF-BYPYZUCNSA-N	direct	637267479	16094.0	200.0	1.0	400.0	0.235116505018	2.01	0.231747367144
11424861	637267479	14908.0	200.0	0.705349515053	GLUJNGJDHCTUJY-UHFFFAOYSA-N	2.0	KZSNJWFQEVHDMF-BYPYZUCNSA-N	direct	637267479	16853.0	200.0	1.0	400.0	0.235116505018	2.01	0.231747367144
11424862	637267479	15649.0	200.0	0.705349515053	GLUJNGJDHCTUJY-UHFFFAOYSA-N	2.0	KZSNJWFQEVHDMF-BYPYZUCNSA-N	direct	637267479	725.0	200.0	1.0	400.0	0.235116505018	2.01	0.231747367144
11424863	637267479	15649.0	200.0	0.705349515053	GLUJNGJDHCTUJY-UHFFFAOYSA-N	2.0	KZSNJWFQEVHDMF-BYPYZUCNSA-N	direct	637267479	4298.0	200.0	1.0	400.0	0.235116505018	2.01	0.231747367144
11424864	637267479	15649.0	200.0	0.705349515053	GLUJNGJDHCTUJY-UHFFFAOYSA-N	2.0	KZSNJWFQEVHDMF-BYPYZUCNSA-N	direct	637267479	124.0	200.0	1.0	400.0	0.235116505018	2.01	0.231747367144
11424866	637267479	15649.0	200.0	0.705349515053	GLUJNGJDHCTUJY-UHFFFAOYSA-N	2.0	KZSNJWFQEVHDMF-BYPYZUCNSA-N	direct	637267479	16445.0	200.0	1.0	400.0	0.235116505018	2.01	0.231747367144
11424867	637267479	15649.0	200.0	0.705349515053	GLUJNGJDHCTUJY-UHFFFAOYSA-N	2.0	KZSNJWFQEVHDMF-BYPYZUCNSA-N	direct	637267479	12762.0	200.0	1.0	400.0	0.235116505018	2.01	0.231747367144
11424868	637267479	15649.0	200.0	0.705349515053	GLUJNGJDHCTUJY-UHFFFAOYSA-N	2.0	KZSNJWFQEVHDMF-BYPYZUCNSA-N	direct	637267479	14460.0	200.0	1.0	400.0	0.235116505018	2.01	0.231747367144
11424870	637267479	15649.0	200.0	0.705349515053	GLUJNGJDHCTUJY-UHFFFAOYSA-N	2.0	KZSNJWFQEVHDMF-BYPYZUCNSA-N	direct	637267479	16930.0	200.0	1.0	400.0	0.235116505018	2.01	0.231747367144
11424872	637267479	15649.0	200.0	0.705349515053	GLUJNGJDHCTUJY-UHFFFAOYSA-N	2.0	KZSNJWFQEVHDMF-BYPYZUCNSA-N	direct	637267479	14545.0	200.0	1.0	400.0	0.235116505018	2.01	0.231747367144
11424873	637267479	15649.0	200.0	0.705349515053	GLUJNGJDHCTUJY-UHFFFAOYSA-N	2.0	KZSNJWFQEVHDMF-BYPYZUCNSA-N	direct	637267479	2552.0	200.0	1.0	400.0	0.235116505018	2.01	0.231747367144
11424874	637267479	15649.0	200.0	0.705349515053	GLUJNGJDHCTUJY-UHFFFAOYSA-N	2.0	KZSNJWFQEVHDMF-BYPYZUCNSA-N	direct	637267479	13409.0	200.0	1.0	400.0	0.235116505018	2.01	0.231747367144
11424875	637267479	15649.0	200.0	0.705349515053	GLUJNGJDHCTUJY-UHFFFAOYSA-N	2.0	KZSNJWFQEVHDMF-BYPYZUCNSA-N	direct	637267479	13426.0	200.0	1.0	400.0	0.235116505018	2.01	0.231747367144
11424876	637267479	15649.0	200.0	0.705349515053	GLUJNGJDHCTUJY-UHFFFAOYSA-N	2.0	KZSNJWFQEVHDMF-BYPYZUCNSA-N	direct	637267479	13747.0	200.0	1.0	400.0	0.235116505018	2.01	0.231747367144
11424877	637267479	15649.0	200.0	0.705349515053	GLUJNGJDHCTUJY-UHFFFAOYSA-N	2.0	KZSNJWFQEVHDMF-BYPYZUCNSA-N	direct	637267479	14251.0	200.0	1.0	400.0	0.235116505018	2.01	0.231747367144
11424878	637267479	15649.0	200.0	0.705349515053	GLUJNGJDHCTUJY-UHFFFAOYSA-N	2.0	KZSNJWFQEVHDMF-BYPYZUCNSA-N	direct	637267479	14360.0	200.0	1.0	400.0	0.235116505018	2.01	0.231747367144
11424879	637267479	15649.0	200.0	0.705349515053	GLUJNGJDHCTUJY-UHFFFAOYSA-N	2.0	KZSNJWFQEVHDMF-BYPYZUCNSA-N	direct	637267479	14888.0	200.0	1.0	400.0	0.235116505018	2.01	0.231747367144
11424880	637267479	15649.0	200.0	0.705349515053	GLUJNGJDHCTUJY-UHFFFAOYSA-N	2.0	KZSNJWFQEVHDMF-BYPYZUCNSA-N	direct	637267479	14898.0	200.0	1.0	400.0	0.235116505018	2.01	0.231747367144
11424881	637267479	15649.0	200.0	0.705349515053	GLUJNGJDHCTUJY-UHFFFAOYSA-N	2.0	KZSNJWFQEVHDMF-BYPYZUCNSA-N	direct	637267479	14908.0	200.0	1.0	400.0	0.235116505018	2.01	0.231747367144
11424882	637267479	15649.0	200.0	0.705349515053	GLUJNGJDHCTUJY-UHFFFAOYSA-N	2.0	KZSNJWFQEVHDMF-BYPYZUCNSA-N	direct	637267479	16094.0	200.0	1.0	400.0	0.235116505018	2.01	0.231747367144
11424883	637267479	15649.0	200.0	0.705349515053	GLUJNGJDHCTUJY-UHFFFAOYSA-N	2.0	KZSNJWFQEVHDMF-BYPYZUCNSA-N	direct	637267479	16853.0	200.0	1.0	400.0	0.235116505018	2.01	0.231747367144
11424884	637267479	16445.0	200.0	0.705349515053	GLUJNGJDHCTUJY-UHFFFAOYSA-N	2.0	KZSNJWFQEVHDMF-BYPYZUCNSA-N	direct	637267479	725.0	200.0	1.0	400.0	0.235116505018	2.01	0.231747367144
11424885	637267479	16445.0	200.0	0.705349515053	GLUJNGJDHCTUJY-UHFFFAOYSA-N	2.0	KZSNJWFQEVHDMF-BYPYZUCNSA-N	direct	637267479	4298.0	200.0	1.0	400.0	0.235116505018	2.01	0.231747367144
11424886	637267479	16445.0	200.0	0.705349515053	GLUJNGJDHCTUJY-UHFFFAOYSA-N	2.0	KZSNJWFQEVHDMF-BYPYZUCNSA-N	direct	637267479	124.0	200.0	1.0	400.0	0.235116505018	2.01	0.231747367144
11424889	637267479	16445.0	200.0	0.705349515053	GLUJNGJDHCTUJY-UHFFFAOYSA-N	2.0	KZSNJWFQEVHDMF-BYPYZUCNSA-N	direct	637267479	12762.0	200.0	1.0	400.0	0.235116505018	2.01	0.231747367144
11424890	637267479	16445.0	200.0	0.705349515053	GLUJNGJDHCTUJY-UHFFFAOYSA-N	2.0	KZSNJWFQEVHDMF-BYPYZUCNSA-N	direct	637267479	14460.0	200.0	1.0	400.0	0.235116505018	2.01	0.231747367144
11424891	637267479	16445.0	200.0	0.705349515053	GLUJNGJDHCTUJY-UHFFFAOYSA-N	2.0	KZSNJWFQEVHDMF-BYPYZUCNSA-N	direct	637267479	15649.0	200.0	1.0	400.0	0.235116505018	2.01	0.231747367144
11424892	637267479	16445.0	200.0	0.705349515053	GLUJNGJDHCTUJY-UHFFFAOYSA-N	2.0	KZSNJWFQEVHDMF-BYPYZUCNSA-N	direct	637267479	16930.0	200.0	1.0	400.0	0.235116505018	2.01	0.231747367144
11424894	637267479	16445.0	200.0	0.705349515053	GLUJNGJDHCTUJY-UHFFFAOYSA-N	2.0	KZSNJWFQEVHDMF-BYPYZUCNSA-N	direct	637267479	14545.0	200.0	1.0	400.0	0.235116505018	2.01	0.231747367144
11424895	637267479	16445.0	200.0	0.705349515053	GLUJNGJDHCTUJY-UHFFFAOYSA-N	2.0	KZSNJWFQEVHDMF-BYPYZUCNSA-N	direct	637267479	2552.0	200.0	1.0	400.0	0.235116505018	2.01	0.231747367144
11424896	637267479	16445.0	200.0	0.705349515053	GLUJNGJDHCTUJY-UHFFFAOYSA-N	2.0	KZSNJWFQEVHDMF-BYPYZUCNSA-N	direct	637267479	13409.0	200.0	1.0	400.0	0.235116505018	2.01	0.231747367144
11424897	637267479	16445.0	200.0	0.705349515053	GLUJNGJDHCTUJY-UHFFFAOYSA-N	2.0	KZSNJWFQEVHDMF-BYPYZUCNSA-N	direct	637267479	13426.0	200.0	1.0	400.0	0.235116505018	2.01	0.231747367144
11424898	637267479	16445.0	200.0	0.705349515053	GLUJNGJDHCTUJY-UHFFFAOYSA-N	2.0	KZSNJWFQEVHDMF-BYPYZUCNSA-N	direct	637267479	13747.0	200.0	1.0	400.0	0.235116505018	2.01	0.231747367144
11424899	637267479	16445.0	200.0	0.705349515053	GLUJNGJDHCTUJY-UHFFFAOYSA-N	2.0	KZSNJWFQEVHDMF-BYPYZUCNSA-N	direct	637267479	14251.0	200.0	1.0	400.0	0.235116505018	2.01	0.231747367144
11424900	637267479	16445.0	200.0	0.705349515053	GLUJNGJDHCTUJY-UHFFFAOYSA-N	2.0	KZSNJWFQEVHDMF-BYPYZUCNSA-N	direct	637267479	14360.0	200.0	1.0	400.0	0.235116505018	2.01	0.231747367144
11424901	637267479	16445.0	200.0	0.705349515053	GLUJNGJDHCTUJY-UHFFFAOYSA-N	2.0	KZSNJWFQEVHDMF-BYPYZUCNSA-N	direct	637267479	14888.0	200.0	1.0	400.0	0.235116505018	2.01	0.231747367144
11424902	637267479	16445.0	200.0	0.705349515053	GLUJNGJDHCTUJY-UHFFFAOYSA-N	2.0	KZSNJWFQEVHDMF-BYPYZUCNSA-N	direct	637267479	14898.0	200.0	1.0	400.0	0.235116505018	2.01	0.231747367144
11424903	637267479	16445.0	200.0	0.705349515053	GLUJNGJDHCTUJY-UHFFFAOYSA-N	2.0	KZSNJWFQEVHDMF-BYPYZUCNSA-N	direct	637267479	14908.0	200.0	1.0	400.0	0.235116505018	2.01	0.231747367144
11424904	637267479	16445.0	200.0	0.705349515053	GLUJNGJDHCTUJY-UHFFFAOYSA-N	2.0	KZSNJWFQEVHDMF-BYPYZUCNSA-N	direct	637267479	16094.0	200.0	1.0	400.0	0.235116505018	2.01	0.231747367144
11424905	637267479	16445.0	200.0	0.705349515053	GLUJNGJDHCTUJY-UHFFFAOYSA-N	2.0	KZSNJWFQEVHDMF-BYPYZUCNSA-N	direct	637267479	16853.0	200.0	1.0	400.0	0.235116505018	2.01	0.231747367144
20840709	637267480	1555.0	200.0	0.705349515053	GLUJNGJDHCTUJY-UHFFFAOYSA-N	2.0	KZSNJWFQEVHDMF-SCSAIBSYSA-N	direct	637267480	725.0	200.0	1.0	400.0	0.235116505018	2.01	0.231747367144
20840710	637267480	1555.0	200.0	0.705349515053	GLUJNGJDHCTUJY-UHFFFAOYSA-N	2.0	KZSNJWFQEVHDMF-SCSAIBSYSA-N	direct	637267480	12762.0	200.0	1.0	400.0	0.235116505018	2.01	0.231747367144
20840711	637267480	1555.0	200.0	0.705349515053	GLUJNGJDHCTUJY-UHFFFAOYSA-N	2.0	KZSNJWFQEVHDMF-SCSAIBSYSA-N	direct	637267480	14460.0	200.0	1.0	400.0	0.235116505018	2.01	0.231747367144
20840712	637267480	1555.0	200.0	0.705349515053	GLUJNGJDHCTUJY-UHFFFAOYSA-N	2.0	KZSNJWFQEVHDMF-SCSAIBSYSA-N	direct	637267480	16445.0	200.0	1.0	400.0	0.235116505018	2.01	0.231747367144
20840713	637267480	1555.0	200.0	0.705349515053	GLUJNGJDHCTUJY-UHFFFAOYSA-N	2.0	KZSNJWFQEVHDMF-SCSAIBSYSA-N	direct	637267480	15649.0	200.0	1.0	400.0	0.235116505018	2.01	0.231747367144
20840714	637267480	1555.0	200.0	0.705349515053	GLUJNGJDHCTUJY-UHFFFAOYSA-N	2.0	KZSNJWFQEVHDMF-SCSAIBSYSA-N	direct	637267480	124.0	200.0	1.0	400.0	0.235116505018	2.01	0.231747367144
20840715	637267480	1555.0	200.0	0.705349515053	GLUJNGJDHCTUJY-UHFFFAOYSA-N	2.0	KZSNJWFQEVHDMF-SCSAIBSYSA-N	direct	637267480	2552.0	200.0	1.0	400.0	0.235116505018	2.01	0.231747367144
20840716	637267480	1555.0	200.0	0.705349515053	GLUJNGJDHCTUJY-UHFFFAOYSA-N	2.0	KZSNJWFQEVHDMF-SCSAIBSYSA-N	direct	637267480	4298.0	200.0	1.0	400.0	0.235116505018	2.01	0.231747367144
20840717	637267480	1555.0	200.0	0.705349515053	GLUJNGJDHCTUJY-UHFFFAOYSA-N	2.0	KZSNJWFQEVHDMF-SCSAIBSYSA-N	direct	637267480	13409.0	200.0	1.0	400.0	0.235116505018	2.01	0.231747367144
20840718	637267480	1555.0	200.0	0.705349515053	GLUJNGJDHCTUJY-UHFFFAOYSA-N	2.0	KZSNJWFQEVHDMF-SCSAIBSYSA-N	direct	637267480	13426.0	200.0	1.0	400.0	0.235116505018	2.01	0.231747367144
20840719	637267480	1555.0	200.0	0.705349515053	GLUJNGJDHCTUJY-UHFFFAOYSA-N	2.0	KZSNJWFQEVHDMF-SCSAIBSYSA-N	direct	637267480	13747.0	200.0	1.0	400.0	0.235116505018	2.01	0.231747367144
20840720	637267480	1555.0	200.0	0.705349515053	GLUJNGJDHCTUJY-UHFFFAOYSA-N	2.0	KZSNJWFQEVHDMF-SCSAIBSYSA-N	direct	637267480	14251.0	200.0	1.0	400.0	0.235116505018	2.01	0.231747367144
20840721	637267480	1555.0	200.0	0.705349515053	GLUJNGJDHCTUJY-UHFFFAOYSA-N	2.0	KZSNJWFQEVHDMF-SCSAIBSYSA-N	direct	637267480	14360.0	200.0	1.0	400.0	0.235116505018	2.01	0.231747367144
20840722	637267480	1555.0	200.0	0.705349515053	GLUJNGJDHCTUJY-UHFFFAOYSA-N	2.0	KZSNJWFQEVHDMF-SCSAIBSYSA-N	direct	637267480	14888.0	200.0	1.0	400.0	0.235116505018	2.01	0.231747367144
20840723	637267480	1555.0	200.0	0.705349515053	GLUJNGJDHCTUJY-UHFFFAOYSA-N	2.0	KZSNJWFQEVHDMF-SCSAIBSYSA-N	direct	637267480	14898.0	200.0	1.0	400.0	0.235116505018	2.01	0.231747367144
20840724	637267480	1555.0	200.0	0.705349515053	GLUJNGJDHCTUJY-UHFFFAOYSA-N	2.0	KZSNJWFQEVHDMF-SCSAIBSYSA-N	direct	637267480	14908.0	200.0	1.0	400.0	0.235116505018	2.01	0.231747367144
20840725	637267480	1555.0	200.0	0.705349515053	GLUJNGJDHCTUJY-UHFFFAOYSA-N	2.0	KZSNJWFQEVHDMF-SCSAIBSYSA-N	direct	637267480	16094.0	200.0	1.0	400.0	0.235116505018	2.01	0.231747367144
20840726	637267480	1555.0	200.0	0.705349515053	GLUJNGJDHCTUJY-UHFFFAOYSA-N	2.0	KZSNJWFQEVHDMF-SCSAIBSYSA-N	direct	637267480	16853.0	200.0	1.0	400.0	0.235116505018	2.01	0.231747367144
20840728	637267480	7585.0	200.0	0.705349515053	GLUJNGJDHCTUJY-UHFFFAOYSA-N	2.0	KZSNJWFQEVHDMF-BYPYZUCNSA-N	direct	637267480	725.0	200.0	1.0	400.0	0.235116505018	2.01	0.231747367144
20840729	637267480	7585.0	200.0	0.705349515053	GLUJNGJDHCTUJY-UHFFFAOYSA-N	2.0	KZSNJWFQEVHDMF-BYPYZUCNSA-N	direct	637267480	12762.0	200.0	1.0	400.0	0.235116505018	2.01	0.231747367144
20840730	637267480	7585.0	200.0	0.705349515053	GLUJNGJDHCTUJY-UHFFFAOYSA-N	2.0	KZSNJWFQEVHDMF-BYPYZUCNSA-N	direct	637267480	14460.0	200.0	1.0	400.0	0.235116505018	2.01	0.231747367144
20840731	637267480	7585.0	200.0	0.705349515053	GLUJNGJDHCTUJY-UHFFFAOYSA-N	2.0	KZSNJWFQEVHDMF-BYPYZUCNSA-N	direct	637267480	16445.0	200.0	1.0	400.0	0.235116505018	2.01	0.231747367144
20840732	637267480	7585.0	200.0	0.705349515053	GLUJNGJDHCTUJY-UHFFFAOYSA-N	2.0	KZSNJWFQEVHDMF-BYPYZUCNSA-N	direct	637267480	15649.0	200.0	1.0	400.0	0.235116505018	2.01	0.231747367144
20840733	637267480	7585.0	200.0	0.705349515053	GLUJNGJDHCTUJY-UHFFFAOYSA-N	2.0	KZSNJWFQEVHDMF-BYPYZUCNSA-N	direct	637267480	124.0	200.0	1.0	400.0	0.235116505018	2.01	0.231747367144
20840734	637267480	7585.0	200.0	0.705349515053	GLUJNGJDHCTUJY-UHFFFAOYSA-N	2.0	KZSNJWFQEVHDMF-BYPYZUCNSA-N	direct	637267480	2552.0	200.0	1.0	400.0	0.235116505018	2.01	0.231747367144
20840735	637267480	7585.0	200.0	0.705349515053	GLUJNGJDHCTUJY-UHFFFAOYSA-N	2.0	KZSNJWFQEVHDMF-BYPYZUCNSA-N	direct	637267480	4298.0	200.0	1.0	400.0	0.235116505018	2.01	0.231747367144
20840736	637267480	7585.0	200.0	0.705349515053	GLUJNGJDHCTUJY-UHFFFAOYSA-N	2.0	KZSNJWFQEVHDMF-BYPYZUCNSA-N	direct	637267480	13409.0	200.0	1.0	400.0	0.235116505018	2.01	0.231747367144
20840737	637267480	7585.0	200.0	0.705349515053	GLUJNGJDHCTUJY-UHFFFAOYSA-N	2.0	KZSNJWFQEVHDMF-BYPYZUCNSA-N	direct	637267480	13426.0	200.0	1.0	400.0	0.235116505018	2.01	0.231747367144
20840738	637267480	7585.0	200.0	0.705349515053	GLUJNGJDHCTUJY-UHFFFAOYSA-N	2.0	KZSNJWFQEVHDMF-BYPYZUCNSA-N	direct	637267480	13747.0	200.0	1.0	400.0	0.235116505018	2.01	0.231747367144
20840739	637267480	7585.0	200.0	0.705349515053	GLUJNGJDHCTUJY-UHFFFAOYSA-N	2.0	KZSNJWFQEVHDMF-BYPYZUCNSA-N	direct	637267480	14251.0	200.0	1.0	400.0	0.235116505018	2.01	0.231747367144
20840740	637267480	7585.0	200.0	0.705349515053	GLUJNGJDHCTUJY-UHFFFAOYSA-N	2.0	KZSNJWFQEVHDMF-BYPYZUCNSA-N	direct	637267480	14360.0	200.0	1.0	400.0	0.235116505018	2.01	0.231747367144
20840741	637267480	7585.0	200.0	0.705349515053	GLUJNGJDHCTUJY-UHFFFAOYSA-N	2.0	KZSNJWFQEVHDMF-BYPYZUCNSA-N	direct	637267480	14888.0	200.0	1.0	400.0	0.235116505018	2.01	0.231747367144
20840742	637267480	7585.0	200.0	0.705349515053	GLUJNGJDHCTUJY-UHFFFAOYSA-N	2.0	KZSNJWFQEVHDMF-BYPYZUCNSA-N	direct	637267480	14898.0	200.0	1.0	400.0	0.235116505018	2.01	0.231747367144
20840743	637267480	7585.0	200.0	0.705349515053	GLUJNGJDHCTUJY-UHFFFAOYSA-N	2.0	KZSNJWFQEVHDMF-BYPYZUCNSA-N	direct	637267480	14908.0	200.0	1.0	400.0	0.235116505018	2.01	0.231747367144
20840744	637267480	7585.0	200.0	0.705349515053	GLUJNGJDHCTUJY-UHFFFAOYSA-N	2.0	KZSNJWFQEVHDMF-BYPYZUCNSA-N	direct	637267480	16094.0	200.0	1.0	400.0	0.235116505018	2.01	0.231747367144
20840745	637267480	7585.0	200.0	0.705349515053	GLUJNGJDHCTUJY-UHFFFAOYSA-N	2.0	KZSNJWFQEVHDMF-BYPYZUCNSA-N	direct	637267480	16853.0	200.0	1.0	400.0	0.235116505018	2.01	0.231747367144
20840746	637267480	7585.0	200.0	0.705349515053	GLUJNGJDHCTUJY-UHFFFAOYSA-N	2.0	KZSNJWFQEVHDMF-BYPYZUCNSA-N	direct	637267480	1555.0	200.0	1.0	400.0	0.235116505018	2.01	0.231747367144
20840747	637267480	11975.0	200.0	0.705349515053	GLUJNGJDHCTUJY-UHFFFAOYSA-N	2.0	KZSNJWFQEVHDMF-BYPYZUCNSA-N	direct	637267480	725.0	200.0	1.0	400.0	0.235116505018	2.01	0.231747367144
20840748	637267480	11975.0	200.0	0.705349515053	GLUJNGJDHCTUJY-UHFFFAOYSA-N	2.0	KZSNJWFQEVHDMF-BYPYZUCNSA-N	direct	637267480	12762.0	200.0	1.0	400.0	0.235116505018	2.01	0.231747367144
20840749	637267480	11975.0	200.0	0.705349515053	GLUJNGJDHCTUJY-UHFFFAOYSA-N	2.0	KZSNJWFQEVHDMF-BYPYZUCNSA-N	direct	637267480	14460.0	200.0	1.0	400.0	0.235116505018	2.01	0.231747367144
20840750	637267480	11975.0	200.0	0.705349515053	GLUJNGJDHCTUJY-UHFFFAOYSA-N	2.0	KZSNJWFQEVHDMF-BYPYZUCNSA-N	direct	637267480	16445.0	200.0	1.0	400.0	0.235116505018	2.01	0.231747367144
20840751	637267480	11975.0	200.0	0.705349515053	GLUJNGJDHCTUJY-UHFFFAOYSA-N	2.0	KZSNJWFQEVHDMF-BYPYZUCNSA-N	direct	637267480	15649.0	200.0	1.0	400.0	0.235116505018	2.01	0.231747367144
20840752	637267480	11975.0	200.0	0.705349515053	GLUJNGJDHCTUJY-UHFFFAOYSA-N	2.0	KZSNJWFQEVHDMF-BYPYZUCNSA-N	direct	637267480	124.0	200.0	1.0	400.0	0.235116505018	2.01	0.231747367144
20840753	637267480	11975.0	200.0	0.705349515053	GLUJNGJDHCTUJY-UHFFFAOYSA-N	2.0	KZSNJWFQEVHDMF-BYPYZUCNSA-N	direct	637267480	2552.0	200.0	1.0	400.0	0.235116505018	2.01	0.231747367144
20840754	637267480	11975.0	200.0	0.705349515053	GLUJNGJDHCTUJY-UHFFFAOYSA-N	2.0	KZSNJWFQEVHDMF-BYPYZUCNSA-N	direct	637267480	4298.0	200.0	1.0	400.0	0.235116505018	2.01	0.231747367144
20840755	637267480	11975.0	200.0	0.705349515053	GLUJNGJDHCTUJY-UHFFFAOYSA-N	2.0	KZSNJWFQEVHDMF-BYPYZUCNSA-N	direct	637267480	13409.0	200.0	1.0	400.0	0.235116505018	2.01	0.231747367144
20840756	637267480	11975.0	200.0	0.705349515053	GLUJNGJDHCTUJY-UHFFFAOYSA-N	2.0	KZSNJWFQEVHDMF-BYPYZUCNSA-N	direct	637267480	13426.0	200.0	1.0	400.0	0.235116505018	2.01	0.231747367144
20840757	637267480	11975.0	200.0	0.705349515053	GLUJNGJDHCTUJY-UHFFFAOYSA-N	2.0	KZSNJWFQEVHDMF-BYPYZUCNSA-N	direct	637267480	13747.0	200.0	1.0	400.0	0.235116505018	2.01	0.231747367144
20840758	637267480	11975.0	200.0	0.705349515053	GLUJNGJDHCTUJY-UHFFFAOYSA-N	2.0	KZSNJWFQEVHDMF-BYPYZUCNSA-N	direct	637267480	14251.0	200.0	1.0	400.0	0.235116505018	2.01	0.231747367144
20840759	637267480	11975.0	200.0	0.705349515053	GLUJNGJDHCTUJY-UHFFFAOYSA-N	2.0	KZSNJWFQEVHDMF-BYPYZUCNSA-N	direct	637267480	14360.0	200.0	1.0	400.0	0.235116505018	2.01	0.231747367144
20840760	637267480	11975.0	200.0	0.705349515053	GLUJNGJDHCTUJY-UHFFFAOYSA-N	2.0	KZSNJWFQEVHDMF-BYPYZUCNSA-N	direct	637267480	14888.0	200.0	1.0	400.0	0.235116505018	2.01	0.231747367144
20840761	637267480	11975.0	200.0	0.705349515053	GLUJNGJDHCTUJY-UHFFFAOYSA-N	2.0	KZSNJWFQEVHDMF-BYPYZUCNSA-N	direct	637267480	14898.0	200.0	1.0	400.0	0.235116505018	2.01	0.231747367144
20840762	637267480	11975.0	200.0	0.705349515053	GLUJNGJDHCTUJY-UHFFFAOYSA-N	2.0	KZSNJWFQEVHDMF-BYPYZUCNSA-N	direct	637267480	14908.0	200.0	1.0	400.0	0.235116505018	2.01	0.231747367144
20840763	637267480	11975.0	200.0	0.705349515053	GLUJNGJDHCTUJY-UHFFFAOYSA-N	2.0	KZSNJWFQEVHDMF-BYPYZUCNSA-N	direct	637267480	16094.0	200.0	1.0	400.0	0.235116505018	2.01	0.231747367144
20840764	637267480	11975.0	200.0	0.705349515053	GLUJNGJDHCTUJY-UHFFFAOYSA-N	2.0	KZSNJWFQEVHDMF-BYPYZUCNSA-N	direct	637267480	16853.0	200.0	1.0	400.0	0.235116505018	2.01	0.231747367144
20840765	637267480	11975.0	200.0	0.705349515053	GLUJNGJDHCTUJY-UHFFFAOYSA-N	2.0	KZSNJWFQEVHDMF-BYPYZUCNSA-N	direct	637267480	1555.0	200.0	1.0	400.0	0.235116505018	2.01	0.231747367144
20840766	637267480	12762.0	200.0	0.705349515053	GLUJNGJDHCTUJY-UHFFFAOYSA-N	2.0	KZSNJWFQEVHDMF-BYPYZUCNSA-N	direct	637267480	725.0	200.0	1.0	400.0	0.235116505018	2.01	0.231747367144
20840768	637267480	12762.0	200.0	0.705349515053	GLUJNGJDHCTUJY-UHFFFAOYSA-N	2.0	KZSNJWFQEVHDMF-BYPYZUCNSA-N	direct	637267480	14460.0	200.0	1.0	400.0	0.235116505018	2.01	0.231747367144
20840769	637267480	12762.0	200.0	0.705349515053	GLUJNGJDHCTUJY-UHFFFAOYSA-N	2.0	KZSNJWFQEVHDMF-BYPYZUCNSA-N	direct	637267480	16445.0	200.0	1.0	400.0	0.235116505018	2.01	0.231747367144
20840770	637267480	12762.0	200.0	0.705349515053	GLUJNGJDHCTUJY-UHFFFAOYSA-N	2.0	KZSNJWFQEVHDMF-BYPYZUCNSA-N	direct	637267480	15649.0	200.0	1.0	400.0	0.235116505018	2.01	0.231747367144
20840771	637267480	12762.0	200.0	0.705349515053	GLUJNGJDHCTUJY-UHFFFAOYSA-N	2.0	KZSNJWFQEVHDMF-BYPYZUCNSA-N	direct	637267480	124.0	200.0	1.0	400.0	0.235116505018	2.01	0.231747367144
20840772	637267480	12762.0	200.0	0.705349515053	GLUJNGJDHCTUJY-UHFFFAOYSA-N	2.0	KZSNJWFQEVHDMF-BYPYZUCNSA-N	direct	637267480	2552.0	200.0	1.0	400.0	0.235116505018	2.01	0.231747367144
20840773	637267480	12762.0	200.0	0.705349515053	GLUJNGJDHCTUJY-UHFFFAOYSA-N	2.0	KZSNJWFQEVHDMF-BYPYZUCNSA-N	direct	637267480	4298.0	200.0	1.0	400.0	0.235116505018	2.01	0.231747367144
20840774	637267480	12762.0	200.0	0.705349515053	GLUJNGJDHCTUJY-UHFFFAOYSA-N	2.0	KZSNJWFQEVHDMF-BYPYZUCNSA-N	direct	637267480	13409.0	200.0	1.0	400.0	0.235116505018	2.01	0.231747367144
20840775	637267480	12762.0	200.0	0.705349515053	GLUJNGJDHCTUJY-UHFFFAOYSA-N	2.0	KZSNJWFQEVHDMF-BYPYZUCNSA-N	direct	637267480	13426.0	200.0	1.0	400.0	0.235116505018	2.01	0.231747367144
20840776	637267480	12762.0	200.0	0.705349515053	GLUJNGJDHCTUJY-UHFFFAOYSA-N	2.0	KZSNJWFQEVHDMF-BYPYZUCNSA-N	direct	637267480	13747.0	200.0	1.0	400.0	0.235116505018	2.01	0.231747367144
20840777	637267480	12762.0	200.0	0.705349515053	GLUJNGJDHCTUJY-UHFFFAOYSA-N	2.0	KZSNJWFQEVHDMF-BYPYZUCNSA-N	direct	637267480	14251.0	200.0	1.0	400.0	0.235116505018	2.01	0.231747367144
20840778	637267480	12762.0	200.0	0.705349515053	GLUJNGJDHCTUJY-UHFFFAOYSA-N	2.0	KZSNJWFQEVHDMF-BYPYZUCNSA-N	direct	637267480	14360.0	200.0	1.0	400.0	0.235116505018	2.01	0.231747367144
20840779	637267480	12762.0	200.0	0.705349515053	GLUJNGJDHCTUJY-UHFFFAOYSA-N	2.0	KZSNJWFQEVHDMF-BYPYZUCNSA-N	direct	637267480	14888.0	200.0	1.0	400.0	0.235116505018	2.01	0.231747367144
20840780	637267480	12762.0	200.0	0.705349515053	GLUJNGJDHCTUJY-UHFFFAOYSA-N	2.0	KZSNJWFQEVHDMF-BYPYZUCNSA-N	direct	637267480	14898.0	200.0	1.0	400.0	0.235116505018	2.01	0.231747367144
20840781	637267480	12762.0	200.0	0.705349515053	GLUJNGJDHCTUJY-UHFFFAOYSA-N	2.0	KZSNJWFQEVHDMF-BYPYZUCNSA-N	direct	637267480	14908.0	200.0	1.0	400.0	0.235116505018	2.01	0.231747367144
20840782	637267480	12762.0	200.0	0.705349515053	GLUJNGJDHCTUJY-UHFFFAOYSA-N	2.0	KZSNJWFQEVHDMF-BYPYZUCNSA-N	direct	637267480	16094.0	200.0	1.0	400.0	0.235116505018	2.01	0.231747367144
20840783	637267480	12762.0	200.0	0.705349515053	GLUJNGJDHCTUJY-UHFFFAOYSA-N	2.0	KZSNJWFQEVHDMF-BYPYZUCNSA-N	direct	637267480	16853.0	200.0	1.0	400.0	0.235116505018	2.01	0.231747367144
20840784	637267480	12762.0	200.0	0.705349515053	GLUJNGJDHCTUJY-UHFFFAOYSA-N	2.0	KZSNJWFQEVHDMF-BYPYZUCNSA-N	direct	637267480	1555.0	200.0	1.0	400.0	0.235116505018	2.01	0.231747367144
20840785	637267480	13361.0	200.0	0.705349515053	GLUJNGJDHCTUJY-UHFFFAOYSA-N	2.0	KZSNJWFQEVHDMF-BYPYZUCNSA-N	direct	637267480	725.0	200.0	1.0	400.0	0.235116505018	2.01	0.231747367144
20840786	637267480	13361.0	200.0	0.705349515053	GLUJNGJDHCTUJY-UHFFFAOYSA-N	2.0	KZSNJWFQEVHDMF-BYPYZUCNSA-N	direct	637267480	12762.0	200.0	1.0	400.0	0.235116505018	2.01	0.231747367144
20840787	637267480	13361.0	200.0	0.705349515053	GLUJNGJDHCTUJY-UHFFFAOYSA-N	2.0	KZSNJWFQEVHDMF-BYPYZUCNSA-N	direct	637267480	14460.0	200.0	1.0	400.0	0.235116505018	2.01	0.231747367144
20840788	637267480	13361.0	200.0	0.705349515053	GLUJNGJDHCTUJY-UHFFFAOYSA-N	2.0	KZSNJWFQEVHDMF-BYPYZUCNSA-N	direct	637267480	16445.0	200.0	1.0	400.0	0.235116505018	2.01	0.231747367144
20840789	637267480	13361.0	200.0	0.705349515053	GLUJNGJDHCTUJY-UHFFFAOYSA-N	2.0	KZSNJWFQEVHDMF-BYPYZUCNSA-N	direct	637267480	15649.0	200.0	1.0	400.0	0.235116505018	2.01	0.231747367144
20840790	637267480	13361.0	200.0	0.705349515053	GLUJNGJDHCTUJY-UHFFFAOYSA-N	2.0	KZSNJWFQEVHDMF-BYPYZUCNSA-N	direct	637267480	124.0	200.0	1.0	400.0	0.235116505018	2.01	0.231747367144
20840791	637267480	13361.0	200.0	0.705349515053	GLUJNGJDHCTUJY-UHFFFAOYSA-N	2.0	KZSNJWFQEVHDMF-BYPYZUCNSA-N	direct	637267480	2552.0	200.0	1.0	400.0	0.235116505018	2.01	0.231747367144
20840792	637267480	13361.0	200.0	0.705349515053	GLUJNGJDHCTUJY-UHFFFAOYSA-N	2.0	KZSNJWFQEVHDMF-BYPYZUCNSA-N	direct	637267480	4298.0	200.0	1.0	400.0	0.235116505018	2.01	0.231747367144
20840793	637267480	13361.0	200.0	0.705349515053	GLUJNGJDHCTUJY-UHFFFAOYSA-N	2.0	KZSNJWFQEVHDMF-BYPYZUCNSA-N	direct	637267480	13409.0	200.0	1.0	400.0	0.235116505018	2.01	0.231747367144
20840794	637267480	13361.0	200.0	0.705349515053	GLUJNGJDHCTUJY-UHFFFAOYSA-N	2.0	KZSNJWFQEVHDMF-BYPYZUCNSA-N	direct	637267480	13426.0	200.0	1.0	400.0	0.235116505018	2.01	0.231747367144
20840795	637267480	13361.0	200.0	0.705349515053	GLUJNGJDHCTUJY-UHFFFAOYSA-N	2.0	KZSNJWFQEVHDMF-BYPYZUCNSA-N	direct	637267480	13747.0	200.0	1.0	400.0	0.235116505018	2.01	0.231747367144
20840796	637267480	13361.0	200.0	0.705349515053	GLUJNGJDHCTUJY-UHFFFAOYSA-N	2.0	KZSNJWFQEVHDMF-BYPYZUCNSA-N	direct	637267480	14251.0	200.0	1.0	400.0	0.235116505018	2.01	0.231747367144
20840797	637267480	13361.0	200.0	0.705349515053	GLUJNGJDHCTUJY-UHFFFAOYSA-N	2.0	KZSNJWFQEVHDMF-BYPYZUCNSA-N	direct	637267480	14360.0	200.0	1.0	400.0	0.235116505018	2.01	0.231747367144
20840798	637267480	13361.0	200.0	0.705349515053	GLUJNGJDHCTUJY-UHFFFAOYSA-N	2.0	KZSNJWFQEVHDMF-BYPYZUCNSA-N	direct	637267480	14888.0	200.0	1.0	400.0	0.235116505018	2.01	0.231747367144
20840799	637267480	13361.0	200.0	0.705349515053	GLUJNGJDHCTUJY-UHFFFAOYSA-N	2.0	KZSNJWFQEVHDMF-BYPYZUCNSA-N	direct	637267480	14898.0	200.0	1.0	400.0	0.235116505018	2.01	0.231747367144
20840800	637267480	13361.0	200.0	0.705349515053	GLUJNGJDHCTUJY-UHFFFAOYSA-N	2.0	KZSNJWFQEVHDMF-BYPYZUCNSA-N	direct	637267480	14908.0	200.0	1.0	400.0	0.235116505018	2.01	0.231747367144
20840801	637267480	13361.0	200.0	0.705349515053	GLUJNGJDHCTUJY-UHFFFAOYSA-N	2.0	KZSNJWFQEVHDMF-BYPYZUCNSA-N	direct	637267480	16094.0	200.0	1.0	400.0	0.235116505018	2.01	0.231747367144
20840802	637267480	13361.0	200.0	0.705349515053	GLUJNGJDHCTUJY-UHFFFAOYSA-N	2.0	KZSNJWFQEVHDMF-BYPYZUCNSA-N	direct	637267480	16853.0	200.0	1.0	400.0	0.235116505018	2.01	0.231747367144
20840803	637267480	13361.0	200.0	0.705349515053	GLUJNGJDHCTUJY-UHFFFAOYSA-N	2.0	KZSNJWFQEVHDMF-BYPYZUCNSA-N	direct	637267480	1555.0	200.0	1.0	400.0	0.235116505018	2.01	0.231747367144
20840804	637267480	13426.0	200.0	0.705349515053	GLUJNGJDHCTUJY-UHFFFAOYSA-N	2.0	KZSNJWFQEVHDMF-BYPYZUCNSA-N	direct	637267480	725.0	200.0	1.0	400.0	0.235116505018	2.01	0.231747367144
20840805	637267480	13426.0	200.0	0.705349515053	GLUJNGJDHCTUJY-UHFFFAOYSA-N	2.0	KZSNJWFQEVHDMF-BYPYZUCNSA-N	direct	637267480	12762.0	200.0	1.0	400.0	0.235116505018	2.01	0.231747367144
20840806	637267480	13426.0	200.0	0.705349515053	GLUJNGJDHCTUJY-UHFFFAOYSA-N	2.0	KZSNJWFQEVHDMF-BYPYZUCNSA-N	direct	637267480	14460.0	200.0	1.0	400.0	0.235116505018	2.01	0.231747367144
20840807	637267480	13426.0	200.0	0.705349515053	GLUJNGJDHCTUJY-UHFFFAOYSA-N	2.0	KZSNJWFQEVHDMF-BYPYZUCNSA-N	direct	637267480	16445.0	200.0	1.0	400.0	0.235116505018	2.01	0.231747367144
20840808	637267480	13426.0	200.0	0.705349515053	GLUJNGJDHCTUJY-UHFFFAOYSA-N	2.0	KZSNJWFQEVHDMF-BYPYZUCNSA-N	direct	637267480	15649.0	200.0	1.0	400.0	0.235116505018	2.01	0.231747367144
20840809	637267480	13426.0	200.0	0.705349515053	GLUJNGJDHCTUJY-UHFFFAOYSA-N	2.0	KZSNJWFQEVHDMF-BYPYZUCNSA-N	direct	637267480	124.0	200.0	1.0	400.0	0.235116505018	2.01	0.231747367144
20840810	637267480	13426.0	200.0	0.705349515053	GLUJNGJDHCTUJY-UHFFFAOYSA-N	2.0	KZSNJWFQEVHDMF-BYPYZUCNSA-N	direct	637267480	2552.0	200.0	1.0	400.0	0.235116505018	2.01	0.231747367144
20840811	637267480	13426.0	200.0	0.705349515053	GLUJNGJDHCTUJY-UHFFFAOYSA-N	2.0	KZSNJWFQEVHDMF-BYPYZUCNSA-N	direct	637267480	4298.0	200.0	1.0	400.0	0.235116505018	2.01	0.231747367144
20840812	637267480	13426.0	200.0	0.705349515053	GLUJNGJDHCTUJY-UHFFFAOYSA-N	2.0	KZSNJWFQEVHDMF-BYPYZUCNSA-N	direct	637267480	13409.0	200.0	1.0	400.0	0.235116505018	2.01	0.231747367144
20840814	637267480	13426.0	200.0	0.705349515053	GLUJNGJDHCTUJY-UHFFFAOYSA-N	2.0	KZSNJWFQEVHDMF-BYPYZUCNSA-N	direct	637267480	13747.0	200.0	1.0	400.0	0.235116505018	2.01	0.231747367144
20840815	637267480	13426.0	200.0	0.705349515053	GLUJNGJDHCTUJY-UHFFFAOYSA-N	2.0	KZSNJWFQEVHDMF-BYPYZUCNSA-N	direct	637267480	14251.0	200.0	1.0	400.0	0.235116505018	2.01	0.231747367144
20840816	637267480	13426.0	200.0	0.705349515053	GLUJNGJDHCTUJY-UHFFFAOYSA-N	2.0	KZSNJWFQEVHDMF-BYPYZUCNSA-N	direct	637267480	14360.0	200.0	1.0	400.0	0.235116505018	2.01	0.231747367144
20840817	637267480	13426.0	200.0	0.705349515053	GLUJNGJDHCTUJY-UHFFFAOYSA-N	2.0	KZSNJWFQEVHDMF-BYPYZUCNSA-N	direct	637267480	14888.0	200.0	1.0	400.0	0.235116505018	2.01	0.231747367144
20840818	637267480	13426.0	200.0	0.705349515053	GLUJNGJDHCTUJY-UHFFFAOYSA-N	2.0	KZSNJWFQEVHDMF-BYPYZUCNSA-N	direct	637267480	14898.0	200.0	1.0	400.0	0.235116505018	2.01	0.231747367144
20840819	637267480	13426.0	200.0	0.705349515053	GLUJNGJDHCTUJY-UHFFFAOYSA-N	2.0	KZSNJWFQEVHDMF-BYPYZUCNSA-N	direct	637267480	14908.0	200.0	1.0	400.0	0.235116505018	2.01	0.231747367144
20840820	637267480	13426.0	200.0	0.705349515053	GLUJNGJDHCTUJY-UHFFFAOYSA-N	2.0	KZSNJWFQEVHDMF-BYPYZUCNSA-N	direct	637267480	16094.0	200.0	1.0	400.0	0.235116505018	2.01	0.231747367144
20840821	637267480	13426.0	200.0	0.705349515053	GLUJNGJDHCTUJY-UHFFFAOYSA-N	2.0	KZSNJWFQEVHDMF-BYPYZUCNSA-N	direct	637267480	16853.0	200.0	1.0	400.0	0.235116505018	2.01	0.231747367144
20840822	637267480	13426.0	200.0	0.705349515053	GLUJNGJDHCTUJY-UHFFFAOYSA-N	2.0	KZSNJWFQEVHDMF-BYPYZUCNSA-N	direct	637267480	1555.0	200.0	1.0	400.0	0.235116505018	2.01	0.231747367144
20840823	637267480	13747.0	200.0	0.705349515053	GLUJNGJDHCTUJY-UHFFFAOYSA-N	2.0	KZSNJWFQEVHDMF-BYPYZUCNSA-N	direct	637267480	725.0	200.0	1.0	400.0	0.235116505018	2.01	0.231747367144
20840824	637267480	13747.0	200.0	0.705349515053	GLUJNGJDHCTUJY-UHFFFAOYSA-N	2.0	KZSNJWFQEVHDMF-BYPYZUCNSA-N	direct	637267480	12762.0	200.0	1.0	400.0	0.235116505018	2.01	0.231747367144
20840825	637267480	13747.0	200.0	0.705349515053	GLUJNGJDHCTUJY-UHFFFAOYSA-N	2.0	KZSNJWFQEVHDMF-BYPYZUCNSA-N	direct	637267480	14460.0	200.0	1.0	400.0	0.235116505018	2.01	0.231747367144
20840826	637267480	13747.0	200.0	0.705349515053	GLUJNGJDHCTUJY-UHFFFAOYSA-N	2.0	KZSNJWFQEVHDMF-BYPYZUCNSA-N	direct	637267480	16445.0	200.0	1.0	400.0	0.235116505018	2.01	0.231747367144
20840827	637267480	13747.0	200.0	0.705349515053	GLUJNGJDHCTUJY-UHFFFAOYSA-N	2.0	KZSNJWFQEVHDMF-BYPYZUCNSA-N	direct	637267480	15649.0	200.0	1.0	400.0	0.235116505018	2.01	0.231747367144
20840828	637267480	13747.0	200.0	0.705349515053	GLUJNGJDHCTUJY-UHFFFAOYSA-N	2.0	KZSNJWFQEVHDMF-BYPYZUCNSA-N	direct	637267480	124.0	200.0	1.0	400.0	0.235116505018	2.01	0.231747367144
20840829	637267480	13747.0	200.0	0.705349515053	GLUJNGJDHCTUJY-UHFFFAOYSA-N	2.0	KZSNJWFQEVHDMF-BYPYZUCNSA-N	direct	637267480	2552.0	200.0	1.0	400.0	0.235116505018	2.01	0.231747367144
20840830	637267480	13747.0	200.0	0.705349515053	GLUJNGJDHCTUJY-UHFFFAOYSA-N	2.0	KZSNJWFQEVHDMF-BYPYZUCNSA-N	direct	637267480	4298.0	200.0	1.0	400.0	0.235116505018	2.01	0.231747367144
20840831	637267480	13747.0	200.0	0.705349515053	GLUJNGJDHCTUJY-UHFFFAOYSA-N	2.0	KZSNJWFQEVHDMF-BYPYZUCNSA-N	direct	637267480	13409.0	200.0	1.0	400.0	0.235116505018	2.01	0.231747367144
20840832	637267480	13747.0	200.0	0.705349515053	GLUJNGJDHCTUJY-UHFFFAOYSA-N	2.0	KZSNJWFQEVHDMF-BYPYZUCNSA-N	direct	637267480	13426.0	200.0	1.0	400.0	0.235116505018	2.01	0.231747367144
20840834	637267480	13747.0	200.0	0.705349515053	GLUJNGJDHCTUJY-UHFFFAOYSA-N	2.0	KZSNJWFQEVHDMF-BYPYZUCNSA-N	direct	637267480	14251.0	200.0	1.0	400.0	0.235116505018	2.01	0.231747367144
20840835	637267480	13747.0	200.0	0.705349515053	GLUJNGJDHCTUJY-UHFFFAOYSA-N	2.0	KZSNJWFQEVHDMF-BYPYZUCNSA-N	direct	637267480	14360.0	200.0	1.0	400.0	0.235116505018	2.01	0.231747367144
20840836	637267480	13747.0	200.0	0.705349515053	GLUJNGJDHCTUJY-UHFFFAOYSA-N	2.0	KZSNJWFQEVHDMF-BYPYZUCNSA-N	direct	637267480	14888.0	200.0	1.0	400.0	0.235116505018	2.01	0.231747367144
20840837	637267480	13747.0	200.0	0.705349515053	GLUJNGJDHCTUJY-UHFFFAOYSA-N	2.0	KZSNJWFQEVHDMF-BYPYZUCNSA-N	direct	637267480	14898.0	200.0	1.0	400.0	0.235116505018	2.01	0.231747367144
20840838	637267480	13747.0	200.0	0.705349515053	GLUJNGJDHCTUJY-UHFFFAOYSA-N	2.0	KZSNJWFQEVHDMF-BYPYZUCNSA-N	direct	637267480	14908.0	200.0	1.0	400.0	0.235116505018	2.01	0.231747367144
20840839	637267480	13747.0	200.0	0.705349515053	GLUJNGJDHCTUJY-UHFFFAOYSA-N	2.0	KZSNJWFQEVHDMF-BYPYZUCNSA-N	direct	637267480	16094.0	200.0	1.0	400.0	0.235116505018	2.01	0.231747367144
20840840	637267480	13747.0	200.0	0.705349515053	GLUJNGJDHCTUJY-UHFFFAOYSA-N	2.0	KZSNJWFQEVHDMF-BYPYZUCNSA-N	direct	637267480	16853.0	200.0	1.0	400.0	0.235116505018	2.01	0.231747367144
20840841	637267480	13747.0	200.0	0.705349515053	GLUJNGJDHCTUJY-UHFFFAOYSA-N	2.0	KZSNJWFQEVHDMF-BYPYZUCNSA-N	direct	637267480	1555.0	200.0	1.0	400.0	0.235116505018	2.01	0.231747367144
20840842	637267480	14908.0	200.0	0.705349515053	GLUJNGJDHCTUJY-UHFFFAOYSA-N	2.0	KZSNJWFQEVHDMF-BYPYZUCNSA-N	direct	637267480	725.0	200.0	1.0	400.0	0.235116505018	2.01	0.231747367144
20840843	637267480	14908.0	200.0	0.705349515053	GLUJNGJDHCTUJY-UHFFFAOYSA-N	2.0	KZSNJWFQEVHDMF-BYPYZUCNSA-N	direct	637267480	12762.0	200.0	1.0	400.0	0.235116505018	2.01	0.231747367144
20840844	637267480	14908.0	200.0	0.705349515053	GLUJNGJDHCTUJY-UHFFFAOYSA-N	2.0	KZSNJWFQEVHDMF-BYPYZUCNSA-N	direct	637267480	14460.0	200.0	1.0	400.0	0.235116505018	2.01	0.231747367144
20840845	637267480	14908.0	200.0	0.705349515053	GLUJNGJDHCTUJY-UHFFFAOYSA-N	2.0	KZSNJWFQEVHDMF-BYPYZUCNSA-N	direct	637267480	16445.0	200.0	1.0	400.0	0.235116505018	2.01	0.231747367144
20840846	637267480	14908.0	200.0	0.705349515053	GLUJNGJDHCTUJY-UHFFFAOYSA-N	2.0	KZSNJWFQEVHDMF-BYPYZUCNSA-N	direct	637267480	15649.0	200.0	1.0	400.0	0.235116505018	2.01	0.231747367144
20840847	637267480	14908.0	200.0	0.705349515053	GLUJNGJDHCTUJY-UHFFFAOYSA-N	2.0	KZSNJWFQEVHDMF-BYPYZUCNSA-N	direct	637267480	124.0	200.0	1.0	400.0	0.235116505018	2.01	0.231747367144
20840848	637267480	14908.0	200.0	0.705349515053	GLUJNGJDHCTUJY-UHFFFAOYSA-N	2.0	KZSNJWFQEVHDMF-BYPYZUCNSA-N	direct	637267480	2552.0	200.0	1.0	400.0	0.235116505018	2.01	0.231747367144
20840849	637267480	14908.0	200.0	0.705349515053	GLUJNGJDHCTUJY-UHFFFAOYSA-N	2.0	KZSNJWFQEVHDMF-BYPYZUCNSA-N	direct	637267480	4298.0	200.0	1.0	400.0	0.235116505018	2.01	0.231747367144
20840850	637267480	14908.0	200.0	0.705349515053	GLUJNGJDHCTUJY-UHFFFAOYSA-N	2.0	KZSNJWFQEVHDMF-BYPYZUCNSA-N	direct	637267480	13409.0	200.0	1.0	400.0	0.235116505018	2.01	0.231747367144
20840851	637267480	14908.0	200.0	0.705349515053	GLUJNGJDHCTUJY-UHFFFAOYSA-N	2.0	KZSNJWFQEVHDMF-BYPYZUCNSA-N	direct	637267480	13426.0	200.0	1.0	400.0	0.235116505018	2.01	0.231747367144
20840852	637267480	14908.0	200.0	0.705349515053	GLUJNGJDHCTUJY-UHFFFAOYSA-N	2.0	KZSNJWFQEVHDMF-BYPYZUCNSA-N	direct	637267480	13747.0	200.0	1.0	400.0	0.235116505018	2.01	0.231747367144
20840853	637267480	14908.0	200.0	0.705349515053	GLUJNGJDHCTUJY-UHFFFAOYSA-N	2.0	KZSNJWFQEVHDMF-BYPYZUCNSA-N	direct	637267480	14251.0	200.0	1.0	400.0	0.235116505018	2.01	0.231747367144
20840854	637267480	14908.0	200.0	0.705349515053	GLUJNGJDHCTUJY-UHFFFAOYSA-N	2.0	KZSNJWFQEVHDMF-BYPYZUCNSA-N	direct	637267480	14360.0	200.0	1.0	400.0	0.235116505018	2.01	0.231747367144
20840855	637267480	14908.0	200.0	0.705349515053	GLUJNGJDHCTUJY-UHFFFAOYSA-N	2.0	KZSNJWFQEVHDMF-BYPYZUCNSA-N	direct	637267480	14888.0	200.0	1.0	400.0	0.235116505018	2.01	0.231747367144
20840856	637267480	14908.0	200.0	0.705349515053	GLUJNGJDHCTUJY-UHFFFAOYSA-N	2.0	KZSNJWFQEVHDMF-BYPYZUCNSA-N	direct	637267480	14898.0	200.0	1.0	400.0	0.235116505018	2.01	0.231747367144
20840858	637267480	14908.0	200.0	0.705349515053	GLUJNGJDHCTUJY-UHFFFAOYSA-N	2.0	KZSNJWFQEVHDMF-BYPYZUCNSA-N	direct	637267480	16094.0	200.0	1.0	400.0	0.235116505018	2.01	0.231747367144
20840859	637267480	14908.0	200.0	0.705349515053	GLUJNGJDHCTUJY-UHFFFAOYSA-N	2.0	KZSNJWFQEVHDMF-BYPYZUCNSA-N	direct	637267480	16853.0	200.0	1.0	400.0	0.235116505018	2.01	0.231747367144
20840860	637267480	14908.0	200.0	0.705349515053	GLUJNGJDHCTUJY-UHFFFAOYSA-N	2.0	KZSNJWFQEVHDMF-BYPYZUCNSA-N	direct	637267480	1555.0	200.0	1.0	400.0	0.235116505018	2.01	0.231747367144
20840861	637267480	15649.0	200.0	0.705349515053	GLUJNGJDHCTUJY-UHFFFAOYSA-N	2.0	KZSNJWFQEVHDMF-BYPYZUCNSA-N	direct	637267480	725.0	200.0	1.0	400.0	0.235116505018	2.01	0.231747367144
20840862	637267480	15649.0	200.0	0.705349515053	GLUJNGJDHCTUJY-UHFFFAOYSA-N	2.0	KZSNJWFQEVHDMF-BYPYZUCNSA-N	direct	637267480	12762.0	200.0	1.0	400.0	0.235116505018	2.01	0.231747367144
20840863	637267480	15649.0	200.0	0.705349515053	GLUJNGJDHCTUJY-UHFFFAOYSA-N	2.0	KZSNJWFQEVHDMF-BYPYZUCNSA-N	direct	637267480	14460.0	200.0	1.0	400.0	0.235116505018	2.01	0.231747367144
20840864	637267480	15649.0	200.0	0.705349515053	GLUJNGJDHCTUJY-UHFFFAOYSA-N	2.0	KZSNJWFQEVHDMF-BYPYZUCNSA-N	direct	637267480	16445.0	200.0	1.0	400.0	0.235116505018	2.01	0.231747367144
20840866	637267480	15649.0	200.0	0.705349515053	GLUJNGJDHCTUJY-UHFFFAOYSA-N	2.0	KZSNJWFQEVHDMF-BYPYZUCNSA-N	direct	637267480	124.0	200.0	1.0	400.0	0.235116505018	2.01	0.231747367144
20840867	637267480	15649.0	200.0	0.705349515053	GLUJNGJDHCTUJY-UHFFFAOYSA-N	2.0	KZSNJWFQEVHDMF-BYPYZUCNSA-N	direct	637267480	2552.0	200.0	1.0	400.0	0.235116505018	2.01	0.231747367144
20840868	637267480	15649.0	200.0	0.705349515053	GLUJNGJDHCTUJY-UHFFFAOYSA-N	2.0	KZSNJWFQEVHDMF-BYPYZUCNSA-N	direct	637267480	4298.0	200.0	1.0	400.0	0.235116505018	2.01	0.231747367144
20840869	637267480	15649.0	200.0	0.705349515053	GLUJNGJDHCTUJY-UHFFFAOYSA-N	2.0	KZSNJWFQEVHDMF-BYPYZUCNSA-N	direct	637267480	13409.0	200.0	1.0	400.0	0.235116505018	2.01	0.231747367144
20840870	637267480	15649.0	200.0	0.705349515053	GLUJNGJDHCTUJY-UHFFFAOYSA-N	2.0	KZSNJWFQEVHDMF-BYPYZUCNSA-N	direct	637267480	13426.0	200.0	1.0	400.0	0.235116505018	2.01	0.231747367144
20840871	637267480	15649.0	200.0	0.705349515053	GLUJNGJDHCTUJY-UHFFFAOYSA-N	2.0	KZSNJWFQEVHDMF-BYPYZUCNSA-N	direct	637267480	13747.0	200.0	1.0	400.0	0.235116505018	2.01	0.231747367144
20840872	637267480	15649.0	200.0	0.705349515053	GLUJNGJDHCTUJY-UHFFFAOYSA-N	2.0	KZSNJWFQEVHDMF-BYPYZUCNSA-N	direct	637267480	14251.0	200.0	1.0	400.0	0.235116505018	2.01	0.231747367144
20840873	637267480	15649.0	200.0	0.705349515053	GLUJNGJDHCTUJY-UHFFFAOYSA-N	2.0	KZSNJWFQEVHDMF-BYPYZUCNSA-N	direct	637267480	14360.0	200.0	1.0	400.0	0.235116505018	2.01	0.231747367144
20840874	637267480	15649.0	200.0	0.705349515053	GLUJNGJDHCTUJY-UHFFFAOYSA-N	2.0	KZSNJWFQEVHDMF-BYPYZUCNSA-N	direct	637267480	14888.0	200.0	1.0	400.0	0.235116505018	2.01	0.231747367144
20840875	637267480	15649.0	200.0	0.705349515053	GLUJNGJDHCTUJY-UHFFFAOYSA-N	2.0	KZSNJWFQEVHDMF-BYPYZUCNSA-N	direct	637267480	14898.0	200.0	1.0	400.0	0.235116505018	2.01	0.231747367144
20840876	637267480	15649.0	200.0	0.705349515053	GLUJNGJDHCTUJY-UHFFFAOYSA-N	2.0	KZSNJWFQEVHDMF-BYPYZUCNSA-N	direct	637267480	14908.0	200.0	1.0	400.0	0.235116505018	2.01	0.231747367144
20840877	637267480	15649.0	200.0	0.705349515053	GLUJNGJDHCTUJY-UHFFFAOYSA-N	2.0	KZSNJWFQEVHDMF-BYPYZUCNSA-N	direct	637267480	16094.0	200.0	1.0	400.0	0.235116505018	2.01	0.231747367144
20840878	637267480	15649.0	200.0	0.705349515053	GLUJNGJDHCTUJY-UHFFFAOYSA-N	2.0	KZSNJWFQEVHDMF-BYPYZUCNSA-N	direct	637267480	16853.0	200.0	1.0	400.0	0.235116505018	2.01	0.231747367144
20840879	637267480	15649.0	200.0	0.705349515053	GLUJNGJDHCTUJY-UHFFFAOYSA-N	2.0	KZSNJWFQEVHDMF-BYPYZUCNSA-N	direct	637267480	1555.0	200.0	1.0	400.0	0.235116505018	2.01	0.231747367144
20840880	637267480	16445.0	200.0	0.705349515053	GLUJNGJDHCTUJY-UHFFFAOYSA-N	2.0	KZSNJWFQEVHDMF-BYPYZUCNSA-N	direct	637267480	725.0	200.0	1.0	400.0	0.235116505018	2.01	0.231747367144
20840881	637267480	16445.0	200.0	0.705349515053	GLUJNGJDHCTUJY-UHFFFAOYSA-N	2.0	KZSNJWFQEVHDMF-BYPYZUCNSA-N	direct	637267480	12762.0	200.0	1.0	400.0	0.235116505018	2.01	0.231747367144
20840882	637267480	16445.0	200.0	0.705349515053	GLUJNGJDHCTUJY-UHFFFAOYSA-N	2.0	KZSNJWFQEVHDMF-BYPYZUCNSA-N	direct	637267480	14460.0	200.0	1.0	400.0	0.235116505018	2.01	0.231747367144
20840884	637267480	16445.0	200.0	0.705349515053	GLUJNGJDHCTUJY-UHFFFAOYSA-N	2.0	KZSNJWFQEVHDMF-BYPYZUCNSA-N	direct	637267480	15649.0	200.0	1.0	400.0	0.235116505018	2.01	0.231747367144
20840885	637267480	16445.0	200.0	0.705349515053	GLUJNGJDHCTUJY-UHFFFAOYSA-N	2.0	KZSNJWFQEVHDMF-BYPYZUCNSA-N	direct	637267480	124.0	200.0	1.0	400.0	0.235116505018	2.01	0.231747367144
20840886	637267480	16445.0	200.0	0.705349515053	GLUJNGJDHCTUJY-UHFFFAOYSA-N	2.0	KZSNJWFQEVHDMF-BYPYZUCNSA-N	direct	637267480	2552.0	200.0	1.0	400.0	0.235116505018	2.01	0.231747367144
20840887	637267480	16445.0	200.0	0.705349515053	GLUJNGJDHCTUJY-UHFFFAOYSA-N	2.0	KZSNJWFQEVHDMF-BYPYZUCNSA-N	direct	637267480	4298.0	200.0	1.0	400.0	0.235116505018	2.01	0.231747367144
20840888	637267480	16445.0	200.0	0.705349515053	GLUJNGJDHCTUJY-UHFFFAOYSA-N	2.0	KZSNJWFQEVHDMF-BYPYZUCNSA-N	direct	637267480	13409.0	200.0	1.0	400.0	0.235116505018	2.01	0.231747367144
20840889	637267480	16445.0	200.0	0.705349515053	GLUJNGJDHCTUJY-UHFFFAOYSA-N	2.0	KZSNJWFQEVHDMF-BYPYZUCNSA-N	direct	637267480	13426.0	200.0	1.0	400.0	0.235116505018	2.01	0.231747367144
20840890	637267480	16445.0	200.0	0.705349515053	GLUJNGJDHCTUJY-UHFFFAOYSA-N	2.0	KZSNJWFQEVHDMF-BYPYZUCNSA-N	direct	637267480	13747.0	200.0	1.0	400.0	0.235116505018	2.01	0.231747367144
20840891	637267480	16445.0	200.0	0.705349515053	GLUJNGJDHCTUJY-UHFFFAOYSA-N	2.0	KZSNJWFQEVHDMF-BYPYZUCNSA-N	direct	637267480	14251.0	200.0	1.0	400.0	0.235116505018	2.01	0.231747367144
20840892	637267480	16445.0	200.0	0.705349515053	GLUJNGJDHCTUJY-UHFFFAOYSA-N	2.0	KZSNJWFQEVHDMF-BYPYZUCNSA-N	direct	637267480	14360.0	200.0	1.0	400.0	0.235116505018	2.01	0.231747367144
20840893	637267480	16445.0	200.0	0.705349515053	GLUJNGJDHCTUJY-UHFFFAOYSA-N	2.0	KZSNJWFQEVHDMF-BYPYZUCNSA-N	direct	637267480	14888.0	200.0	1.0	400.0	0.235116505018	2.01	0.231747367144
20840894	637267480	16445.0	200.0	0.705349515053	GLUJNGJDHCTUJY-UHFFFAOYSA-N	2.0	KZSNJWFQEVHDMF-BYPYZUCNSA-N	direct	637267480	14898.0	200.0	1.0	400.0	0.235116505018	2.01	0.231747367144
20840895	637267480	16445.0	200.0	0.705349515053	GLUJNGJDHCTUJY-UHFFFAOYSA-N	2.0	KZSNJWFQEVHDMF-BYPYZUCNSA-N	direct	637267480	14908.0	200.0	1.0	400.0	0.235116505018	2.01	0.231747367144
20840896	637267480	16445.0	200.0	0.705349515053	GLUJNGJDHCTUJY-UHFFFAOYSA-N	2.0	KZSNJWFQEVHDMF-BYPYZUCNSA-N	direct	637267480	16094.0	200.0	1.0	400.0	0.235116505018	2.01	0.231747367144
20840897	637267480	16445.0	200.0	0.705349515053	GLUJNGJDHCTUJY-UHFFFAOYSA-N	2.0	KZSNJWFQEVHDMF-BYPYZUCNSA-N	direct	637267480	16853.0	200.0	1.0	400.0	0.235116505018	2.01	0.231747367144
20840898	637267480	16445.0	200.0	0.705349515053	GLUJNGJDHCTUJY-UHFFFAOYSA-N	2.0	KZSNJWFQEVHDMF-BYPYZUCNSA-N	direct	637267480	1555.0	200.0	1.0	400.0	0.235116505018	2.01	0.231747367144
26705854	637269799	2720.0	200.0	0.705349515053	GLUJNGJDHCTUJY-UHFFFAOYSA-N	2.0	KZSNJWFQEVHDMF-SCSAIBSYSA-N	direct	637269799	4311.0	200.0	1.0	400.0	0.235116505018	2.01	0.231747367144
26705855	637269799	2720.0	200.0	0.705349515053	GLUJNGJDHCTUJY-UHFFFAOYSA-N	2.0	KZSNJWFQEVHDMF-SCSAIBSYSA-N	direct	637269799	5869.0	200.0	1.0	400.0	0.235116505018	2.01	0.231747367144
26720348	637267481	1555.0	200.0	0.705349515053	GLUJNGJDHCTUJY-UHFFFAOYSA-N	2.0	KZSNJWFQEVHDMF-SCSAIBSYSA-N	direct	637267481	15649.0	200.0	1.0	400.0	0.235116505018	2.01	0.231747367144
26720349	637267481	1555.0	200.0	0.705349515053	GLUJNGJDHCTUJY-UHFFFAOYSA-N	2.0	KZSNJWFQEVHDMF-SCSAIBSYSA-N	direct	637267481	16445.0	200.0	1.0	400.0	0.235116505018	2.01	0.231747367144
26720350	637267481	1555.0	200.0	0.705349515053	GLUJNGJDHCTUJY-UHFFFAOYSA-N	2.0	KZSNJWFQEVHDMF-SCSAIBSYSA-N	direct	637267481	725.0	200.0	1.0	400.0	0.235116505018	2.01	0.231747367144
26720351	637267481	1555.0	200.0	0.705349515053	GLUJNGJDHCTUJY-UHFFFAOYSA-N	2.0	KZSNJWFQEVHDMF-SCSAIBSYSA-N	direct	637267481	4298.0	200.0	1.0	400.0	0.235116505018	2.01	0.231747367144
26720352	637267481	1555.0	200.0	0.705349515053	GLUJNGJDHCTUJY-UHFFFAOYSA-N	2.0	KZSNJWFQEVHDMF-SCSAIBSYSA-N	direct	637267481	12762.0	200.0	1.0	400.0	0.235116505018	2.01	0.231747367144
26720353	637267481	1555.0	200.0	0.705349515053	GLUJNGJDHCTUJY-UHFFFAOYSA-N	2.0	KZSNJWFQEVHDMF-SCSAIBSYSA-N	direct	637267481	14460.0	200.0	1.0	400.0	0.235116505018	2.01	0.231747367144
26720354	637267481	1555.0	200.0	0.705349515053	GLUJNGJDHCTUJY-UHFFFAOYSA-N	2.0	KZSNJWFQEVHDMF-SCSAIBSYSA-N	direct	637267481	11975.0	200.0	1.0	400.0	0.235116505018	2.01	0.231747367144
26720355	637267481	1555.0	200.0	0.705349515053	GLUJNGJDHCTUJY-UHFFFAOYSA-N	2.0	KZSNJWFQEVHDMF-SCSAIBSYSA-N	direct	637267481	124.0	200.0	1.0	400.0	0.235116505018	2.01	0.231747367144
26720356	637267481	1555.0	200.0	0.705349515053	GLUJNGJDHCTUJY-UHFFFAOYSA-N	2.0	KZSNJWFQEVHDMF-SCSAIBSYSA-N	direct	637267481	14344.0	200.0	1.0	400.0	0.235116505018	2.01	0.231747367144
26720357	637267481	1555.0	200.0	0.705349515053	GLUJNGJDHCTUJY-UHFFFAOYSA-N	2.0	KZSNJWFQEVHDMF-SCSAIBSYSA-N	direct	637267481	2552.0	200.0	1.0	400.0	0.235116505018	2.01	0.231747367144
26720381	637267481	7585.0	200.0	0.705349515053	GLUJNGJDHCTUJY-UHFFFAOYSA-N	2.0	KZSNJWFQEVHDMF-BYPYZUCNSA-N	direct	637267481	15649.0	200.0	1.0	400.0	0.235116505018	2.01	0.231747367144
26720382	637267481	7585.0	200.0	0.705349515053	GLUJNGJDHCTUJY-UHFFFAOYSA-N	2.0	KZSNJWFQEVHDMF-BYPYZUCNSA-N	direct	637267481	16445.0	200.0	1.0	400.0	0.235116505018	2.01	0.231747367144
26720383	637267481	7585.0	200.0	0.705349515053	GLUJNGJDHCTUJY-UHFFFAOYSA-N	2.0	KZSNJWFQEVHDMF-BYPYZUCNSA-N	direct	637267481	725.0	200.0	1.0	400.0	0.235116505018	2.01	0.231747367144
26720384	637267481	7585.0	200.0	0.705349515053	GLUJNGJDHCTUJY-UHFFFAOYSA-N	2.0	KZSNJWFQEVHDMF-BYPYZUCNSA-N	direct	637267481	4298.0	200.0	1.0	400.0	0.235116505018	2.01	0.231747367144
26720385	637267481	7585.0	200.0	0.705349515053	GLUJNGJDHCTUJY-UHFFFAOYSA-N	2.0	KZSNJWFQEVHDMF-BYPYZUCNSA-N	direct	637267481	12762.0	200.0	1.0	400.0	0.235116505018	2.01	0.231747367144
26720386	637267481	7585.0	200.0	0.705349515053	GLUJNGJDHCTUJY-UHFFFAOYSA-N	2.0	KZSNJWFQEVHDMF-BYPYZUCNSA-N	direct	637267481	14460.0	200.0	1.0	400.0	0.235116505018	2.01	0.231747367144
26720387	637267481	7585.0	200.0	0.705349515053	GLUJNGJDHCTUJY-UHFFFAOYSA-N	2.0	KZSNJWFQEVHDMF-BYPYZUCNSA-N	direct	637267481	11975.0	200.0	1.0	400.0	0.235116505018	2.01	0.231747367144
26720388	637267481	7585.0	200.0	0.705349515053	GLUJNGJDHCTUJY-UHFFFAOYSA-N	2.0	KZSNJWFQEVHDMF-BYPYZUCNSA-N	direct	637267481	124.0	200.0	1.0	400.0	0.235116505018	2.01	0.231747367144
26720389	637267481	7585.0	200.0	0.705349515053	GLUJNGJDHCTUJY-UHFFFAOYSA-N	2.0	KZSNJWFQEVHDMF-BYPYZUCNSA-N	direct	637267481	14344.0	200.0	1.0	400.0	0.235116505018	2.01	0.231747367144
26720390	637267481	7585.0	200.0	0.705349515053	GLUJNGJDHCTUJY-UHFFFAOYSA-N	2.0	KZSNJWFQEVHDMF-BYPYZUCNSA-N	direct	637267481	2552.0	200.0	1.0	400.0	0.235116505018	2.01	0.231747367144
26720391	637267481	7585.0	200.0	0.705349515053	GLUJNGJDHCTUJY-UHFFFAOYSA-N	2.0	KZSNJWFQEVHDMF-BYPYZUCNSA-N	direct	637267481	1555.0	200.0	1.0	400.0	0.235116505018	2.01	0.231747367144
26720392	637267481	11975.0	200.0	0.705349515053	GLUJNGJDHCTUJY-UHFFFAOYSA-N	2.0	KZSNJWFQEVHDMF-BYPYZUCNSA-N	direct	637267481	15649.0	200.0	1.0	400.0	0.235116505018	2.01	0.231747367144
26720393	637267481	11975.0	200.0	0.705349515053	GLUJNGJDHCTUJY-UHFFFAOYSA-N	2.0	KZSNJWFQEVHDMF-BYPYZUCNSA-N	direct	637267481	16445.0	200.0	1.0	400.0	0.235116505018	2.01	0.231747367144
26720394	637267481	11975.0	200.0	0.705349515053	GLUJNGJDHCTUJY-UHFFFAOYSA-N	2.0	KZSNJWFQEVHDMF-BYPYZUCNSA-N	direct	637267481	725.0	200.0	1.0	400.0	0.235116505018	2.01	0.231747367144
26720395	637267481	11975.0	200.0	0.705349515053	GLUJNGJDHCTUJY-UHFFFAOYSA-N	2.0	KZSNJWFQEVHDMF-BYPYZUCNSA-N	direct	637267481	4298.0	200.0	1.0	400.0	0.235116505018	2.01	0.231747367144
26720396	637267481	11975.0	200.0	0.705349515053	GLUJNGJDHCTUJY-UHFFFAOYSA-N	2.0	KZSNJWFQEVHDMF-BYPYZUCNSA-N	direct	637267481	12762.0	200.0	1.0	400.0	0.235116505018	2.01	0.231747367144
26720397	637267481	11975.0	200.0	0.705349515053	GLUJNGJDHCTUJY-UHFFFAOYSA-N	2.0	KZSNJWFQEVHDMF-BYPYZUCNSA-N	direct	637267481	14460.0	200.0	1.0	400.0	0.235116505018	2.01	0.231747367144
26720399	637267481	11975.0	200.0	0.705349515053	GLUJNGJDHCTUJY-UHFFFAOYSA-N	2.0	KZSNJWFQEVHDMF-BYPYZUCNSA-N	direct	637267481	124.0	200.0	1.0	400.0	0.235116505018	2.01	0.231747367144
26720400	637267481	11975.0	200.0	0.705349515053	GLUJNGJDHCTUJY-UHFFFAOYSA-N	2.0	KZSNJWFQEVHDMF-BYPYZUCNSA-N	direct	637267481	14344.0	200.0	1.0	400.0	0.235116505018	2.01	0.231747367144
26720401	637267481	11975.0	200.0	0.705349515053	GLUJNGJDHCTUJY-UHFFFAOYSA-N	2.0	KZSNJWFQEVHDMF-BYPYZUCNSA-N	direct	637267481	2552.0	200.0	1.0	400.0	0.235116505018	2.01	0.231747367144
26720402	637267481	11975.0	200.0	0.705349515053	GLUJNGJDHCTUJY-UHFFFAOYSA-N	2.0	KZSNJWFQEVHDMF-BYPYZUCNSA-N	direct	637267481	1555.0	200.0	1.0	400.0	0.235116505018	2.01	0.231747367144
26720403	637267481	12762.0	200.0	0.705349515053	GLUJNGJDHCTUJY-UHFFFAOYSA-N	2.0	KZSNJWFQEVHDMF-BYPYZUCNSA-N	direct	637267481	15649.0	200.0	1.0	400.0	0.235116505018	2.01	0.231747367144
26720404	637267481	12762.0	200.0	0.705349515053	GLUJNGJDHCTUJY-UHFFFAOYSA-N	2.0	KZSNJWFQEVHDMF-BYPYZUCNSA-N	direct	637267481	16445.0	200.0	1.0	400.0	0.235116505018	2.01	0.231747367144
26720405	637267481	12762.0	200.0	0.705349515053	GLUJNGJDHCTUJY-UHFFFAOYSA-N	2.0	KZSNJWFQEVHDMF-BYPYZUCNSA-N	direct	637267481	725.0	200.0	1.0	400.0	0.235116505018	2.01	0.231747367144
26720406	637267481	12762.0	200.0	0.705349515053	GLUJNGJDHCTUJY-UHFFFAOYSA-N	2.0	KZSNJWFQEVHDMF-BYPYZUCNSA-N	direct	637267481	4298.0	200.0	1.0	400.0	0.235116505018	2.01	0.231747367144
26720408	637267481	12762.0	200.0	0.705349515053	GLUJNGJDHCTUJY-UHFFFAOYSA-N	2.0	KZSNJWFQEVHDMF-BYPYZUCNSA-N	direct	637267481	14460.0	200.0	1.0	400.0	0.235116505018	2.01	0.231747367144
26720409	637267481	12762.0	200.0	0.705349515053	GLUJNGJDHCTUJY-UHFFFAOYSA-N	2.0	KZSNJWFQEVHDMF-BYPYZUCNSA-N	direct	637267481	11975.0	200.0	1.0	400.0	0.235116505018	2.01	0.231747367144
26720410	637267481	12762.0	200.0	0.705349515053	GLUJNGJDHCTUJY-UHFFFAOYSA-N	2.0	KZSNJWFQEVHDMF-BYPYZUCNSA-N	direct	637267481	124.0	200.0	1.0	400.0	0.235116505018	2.01	0.231747367144
26720411	637267481	12762.0	200.0	0.705349515053	GLUJNGJDHCTUJY-UHFFFAOYSA-N	2.0	KZSNJWFQEVHDMF-BYPYZUCNSA-N	direct	637267481	14344.0	200.0	1.0	400.0	0.235116505018	2.01	0.231747367144
26720412	637267481	12762.0	200.0	0.705349515053	GLUJNGJDHCTUJY-UHFFFAOYSA-N	2.0	KZSNJWFQEVHDMF-BYPYZUCNSA-N	direct	637267481	2552.0	200.0	1.0	400.0	0.235116505018	2.01	0.231747367144
26720413	637267481	12762.0	200.0	0.705349515053	GLUJNGJDHCTUJY-UHFFFAOYSA-N	2.0	KZSNJWFQEVHDMF-BYPYZUCNSA-N	direct	637267481	1555.0	200.0	1.0	400.0	0.235116505018	2.01	0.231747367144
26720414	637267481	13361.0	200.0	0.705349515053	GLUJNGJDHCTUJY-UHFFFAOYSA-N	2.0	KZSNJWFQEVHDMF-BYPYZUCNSA-N	direct	637267481	15649.0	200.0	1.0	400.0	0.235116505018	2.01	0.231747367144
26720415	637267481	13361.0	200.0	0.705349515053	GLUJNGJDHCTUJY-UHFFFAOYSA-N	2.0	KZSNJWFQEVHDMF-BYPYZUCNSA-N	direct	637267481	16445.0	200.0	1.0	400.0	0.235116505018	2.01	0.231747367144
26720416	637267481	13361.0	200.0	0.705349515053	GLUJNGJDHCTUJY-UHFFFAOYSA-N	2.0	KZSNJWFQEVHDMF-BYPYZUCNSA-N	direct	637267481	725.0	200.0	1.0	400.0	0.235116505018	2.01	0.231747367144
26720417	637267481	13361.0	200.0	0.705349515053	GLUJNGJDHCTUJY-UHFFFAOYSA-N	2.0	KZSNJWFQEVHDMF-BYPYZUCNSA-N	direct	637267481	4298.0	200.0	1.0	400.0	0.235116505018	2.01	0.231747367144
26720418	637267481	13361.0	200.0	0.705349515053	GLUJNGJDHCTUJY-UHFFFAOYSA-N	2.0	KZSNJWFQEVHDMF-BYPYZUCNSA-N	direct	637267481	12762.0	200.0	1.0	400.0	0.235116505018	2.01	0.231747367144
26720419	637267481	13361.0	200.0	0.705349515053	GLUJNGJDHCTUJY-UHFFFAOYSA-N	2.0	KZSNJWFQEVHDMF-BYPYZUCNSA-N	direct	637267481	14460.0	200.0	1.0	400.0	0.235116505018	2.01	0.231747367144
26720420	637267481	13361.0	200.0	0.705349515053	GLUJNGJDHCTUJY-UHFFFAOYSA-N	2.0	KZSNJWFQEVHDMF-BYPYZUCNSA-N	direct	637267481	11975.0	200.0	1.0	400.0	0.235116505018	2.01	0.231747367144
26720421	637267481	13361.0	200.0	0.705349515053	GLUJNGJDHCTUJY-UHFFFAOYSA-N	2.0	KZSNJWFQEVHDMF-BYPYZUCNSA-N	direct	637267481	124.0	200.0	1.0	400.0	0.235116505018	2.01	0.231747367144
26720422	637267481	13361.0	200.0	0.705349515053	GLUJNGJDHCTUJY-UHFFFAOYSA-N	2.0	KZSNJWFQEVHDMF-BYPYZUCNSA-N	direct	637267481	14344.0	200.0	1.0	400.0	0.235116505018	2.01	0.231747367144
26720423	637267481	13361.0	200.0	0.705349515053	GLUJNGJDHCTUJY-UHFFFAOYSA-N	2.0	KZSNJWFQEVHDMF-BYPYZUCNSA-N	direct	637267481	2552.0	200.0	1.0	400.0	0.235116505018	2.01	0.231747367144
26720424	637267481	13361.0	200.0	0.705349515053	GLUJNGJDHCTUJY-UHFFFAOYSA-N	2.0	KZSNJWFQEVHDMF-BYPYZUCNSA-N	direct	637267481	1555.0	200.0	1.0	400.0	0.235116505018	2.01	0.231747367144
26720425	637267481	13426.0	200.0	0.705349515053	GLUJNGJDHCTUJY-UHFFFAOYSA-N	2.0	KZSNJWFQEVHDMF-BYPYZUCNSA-N	direct	637267481	15649.0	200.0	1.0	400.0	0.235116505018	2.01	0.231747367144
26720426	637267481	13426.0	200.0	0.705349515053	GLUJNGJDHCTUJY-UHFFFAOYSA-N	2.0	KZSNJWFQEVHDMF-BYPYZUCNSA-N	direct	637267481	16445.0	200.0	1.0	400.0	0.235116505018	2.01	0.231747367144
26720427	637267481	13426.0	200.0	0.705349515053	GLUJNGJDHCTUJY-UHFFFAOYSA-N	2.0	KZSNJWFQEVHDMF-BYPYZUCNSA-N	direct	637267481	725.0	200.0	1.0	400.0	0.235116505018	2.01	0.231747367144
26720428	637267481	13426.0	200.0	0.705349515053	GLUJNGJDHCTUJY-UHFFFAOYSA-N	2.0	KZSNJWFQEVHDMF-BYPYZUCNSA-N	direct	637267481	4298.0	200.0	1.0	400.0	0.235116505018	2.01	0.231747367144
26720429	637267481	13426.0	200.0	0.705349515053	GLUJNGJDHCTUJY-UHFFFAOYSA-N	2.0	KZSNJWFQEVHDMF-BYPYZUCNSA-N	direct	637267481	12762.0	200.0	1.0	400.0	0.235116505018	2.01	0.231747367144
26720430	637267481	13426.0	200.0	0.705349515053	GLUJNGJDHCTUJY-UHFFFAOYSA-N	2.0	KZSNJWFQEVHDMF-BYPYZUCNSA-N	direct	637267481	14460.0	200.0	1.0	400.0	0.235116505018	2.01	0.231747367144
26720431	637267481	13426.0	200.0	0.705349515053	GLUJNGJDHCTUJY-UHFFFAOYSA-N	2.0	KZSNJWFQEVHDMF-BYPYZUCNSA-N	direct	637267481	11975.0	200.0	1.0	400.0	0.235116505018	2.01	0.231747367144
26720432	637267481	13426.0	200.0	0.705349515053	GLUJNGJDHCTUJY-UHFFFAOYSA-N	2.0	KZSNJWFQEVHDMF-BYPYZUCNSA-N	direct	637267481	124.0	200.0	1.0	400.0	0.235116505018	2.01	0.231747367144
26720433	637267481	13426.0	200.0	0.705349515053	GLUJNGJDHCTUJY-UHFFFAOYSA-N	2.0	KZSNJWFQEVHDMF-BYPYZUCNSA-N	direct	637267481	14344.0	200.0	1.0	400.0	0.235116505018	2.01	0.231747367144
26720434	637267481	13426.0	200.0	0.705349515053	GLUJNGJDHCTUJY-UHFFFAOYSA-N	2.0	KZSNJWFQEVHDMF-BYPYZUCNSA-N	direct	637267481	2552.0	200.0	1.0	400.0	0.235116505018	2.01	0.231747367144
26720435	637267481	13426.0	200.0	0.705349515053	GLUJNGJDHCTUJY-UHFFFAOYSA-N	2.0	KZSNJWFQEVHDMF-BYPYZUCNSA-N	direct	637267481	1555.0	200.0	1.0	400.0	0.235116505018	2.01	0.231747367144
26720436	637267481	13747.0	200.0	0.705349515053	GLUJNGJDHCTUJY-UHFFFAOYSA-N	2.0	KZSNJWFQEVHDMF-BYPYZUCNSA-N	direct	637267481	15649.0	200.0	1.0	400.0	0.235116505018	2.01	0.231747367144
26720437	637267481	13747.0	200.0	0.705349515053	GLUJNGJDHCTUJY-UHFFFAOYSA-N	2.0	KZSNJWFQEVHDMF-BYPYZUCNSA-N	direct	637267481	16445.0	200.0	1.0	400.0	0.235116505018	2.01	0.231747367144
26720438	637267481	13747.0	200.0	0.705349515053	GLUJNGJDHCTUJY-UHFFFAOYSA-N	2.0	KZSNJWFQEVHDMF-BYPYZUCNSA-N	direct	637267481	725.0	200.0	1.0	400.0	0.235116505018	2.01	0.231747367144
26720439	637267481	13747.0	200.0	0.705349515053	GLUJNGJDHCTUJY-UHFFFAOYSA-N	2.0	KZSNJWFQEVHDMF-BYPYZUCNSA-N	direct	637267481	4298.0	200.0	1.0	400.0	0.235116505018	2.01	0.231747367144
26720440	637267481	13747.0	200.0	0.705349515053	GLUJNGJDHCTUJY-UHFFFAOYSA-N	2.0	KZSNJWFQEVHDMF-BYPYZUCNSA-N	direct	637267481	12762.0	200.0	1.0	400.0	0.235116505018	2.01	0.231747367144
26720441	637267481	13747.0	200.0	0.705349515053	GLUJNGJDHCTUJY-UHFFFAOYSA-N	2.0	KZSNJWFQEVHDMF-BYPYZUCNSA-N	direct	637267481	14460.0	200.0	1.0	400.0	0.235116505018	2.01	0.231747367144
26720442	637267481	13747.0	200.0	0.705349515053	GLUJNGJDHCTUJY-UHFFFAOYSA-N	2.0	KZSNJWFQEVHDMF-BYPYZUCNSA-N	direct	637267481	11975.0	200.0	1.0	400.0	0.235116505018	2.01	0.231747367144
26720443	637267481	13747.0	200.0	0.705349515053	GLUJNGJDHCTUJY-UHFFFAOYSA-N	2.0	KZSNJWFQEVHDMF-BYPYZUCNSA-N	direct	637267481	124.0	200.0	1.0	400.0	0.235116505018	2.01	0.231747367144
26720444	637267481	13747.0	200.0	0.705349515053	GLUJNGJDHCTUJY-UHFFFAOYSA-N	2.0	KZSNJWFQEVHDMF-BYPYZUCNSA-N	direct	637267481	14344.0	200.0	1.0	400.0	0.235116505018	2.01	0.231747367144
26720445	637267481	13747.0	200.0	0.705349515053	GLUJNGJDHCTUJY-UHFFFAOYSA-N	2.0	KZSNJWFQEVHDMF-BYPYZUCNSA-N	direct	637267481	2552.0	200.0	1.0	400.0	0.235116505018	2.01	0.231747367144
26720446	637267481	13747.0	200.0	0.705349515053	GLUJNGJDHCTUJY-UHFFFAOYSA-N	2.0	KZSNJWFQEVHDMF-BYPYZUCNSA-N	direct	637267481	1555.0	200.0	1.0	400.0	0.235116505018	2.01	0.231747367144
26720447	637267481	14908.0	200.0	0.705349515053	GLUJNGJDHCTUJY-UHFFFAOYSA-N	2.0	KZSNJWFQEVHDMF-BYPYZUCNSA-N	direct	637267481	15649.0	200.0	1.0	400.0	0.235116505018	2.01	0.231747367144
26720448	637267481	14908.0	200.0	0.705349515053	GLUJNGJDHCTUJY-UHFFFAOYSA-N	2.0	KZSNJWFQEVHDMF-BYPYZUCNSA-N	direct	637267481	16445.0	200.0	1.0	400.0	0.235116505018	2.01	0.231747367144
26720449	637267481	14908.0	200.0	0.705349515053	GLUJNGJDHCTUJY-UHFFFAOYSA-N	2.0	KZSNJWFQEVHDMF-BYPYZUCNSA-N	direct	637267481	725.0	200.0	1.0	400.0	0.235116505018	2.01	0.231747367144
26720450	637267481	14908.0	200.0	0.705349515053	GLUJNGJDHCTUJY-UHFFFAOYSA-N	2.0	KZSNJWFQEVHDMF-BYPYZUCNSA-N	direct	637267481	4298.0	200.0	1.0	400.0	0.235116505018	2.01	0.231747367144
26720451	637267481	14908.0	200.0	0.705349515053	GLUJNGJDHCTUJY-UHFFFAOYSA-N	2.0	KZSNJWFQEVHDMF-BYPYZUCNSA-N	direct	637267481	12762.0	200.0	1.0	400.0	0.235116505018	2.01	0.231747367144
26720452	637267481	14908.0	200.0	0.705349515053	GLUJNGJDHCTUJY-UHFFFAOYSA-N	2.0	KZSNJWFQEVHDMF-BYPYZUCNSA-N	direct	637267481	14460.0	200.0	1.0	400.0	0.235116505018	2.01	0.231747367144
26720453	637267481	14908.0	200.0	0.705349515053	GLUJNGJDHCTUJY-UHFFFAOYSA-N	2.0	KZSNJWFQEVHDMF-BYPYZUCNSA-N	direct	637267481	11975.0	200.0	1.0	400.0	0.235116505018	2.01	0.231747367144
26720454	637267481	14908.0	200.0	0.705349515053	GLUJNGJDHCTUJY-UHFFFAOYSA-N	2.0	KZSNJWFQEVHDMF-BYPYZUCNSA-N	direct	637267481	124.0	200.0	1.0	400.0	0.235116505018	2.01	0.231747367144
26720455	637267481	14908.0	200.0	0.705349515053	GLUJNGJDHCTUJY-UHFFFAOYSA-N	2.0	KZSNJWFQEVHDMF-BYPYZUCNSA-N	direct	637267481	14344.0	200.0	1.0	400.0	0.235116505018	2.01	0.231747367144
26720456	637267481	14908.0	200.0	0.705349515053	GLUJNGJDHCTUJY-UHFFFAOYSA-N	2.0	KZSNJWFQEVHDMF-BYPYZUCNSA-N	direct	637267481	2552.0	200.0	1.0	400.0	0.235116505018	2.01	0.231747367144
26720457	637267481	14908.0	200.0	0.705349515053	GLUJNGJDHCTUJY-UHFFFAOYSA-N	2.0	KZSNJWFQEVHDMF-BYPYZUCNSA-N	direct	637267481	1555.0	200.0	1.0	400.0	0.235116505018	2.01	0.231747367144
26720459	637267481	15649.0	200.0	0.705349515053	GLUJNGJDHCTUJY-UHFFFAOYSA-N	2.0	KZSNJWFQEVHDMF-BYPYZUCNSA-N	direct	637267481	16445.0	200.0	1.0	400.0	0.235116505018	2.01	0.231747367144
26720460	637267481	15649.0	200.0	0.705349515053	GLUJNGJDHCTUJY-UHFFFAOYSA-N	2.0	KZSNJWFQEVHDMF-BYPYZUCNSA-N	direct	637267481	725.0	200.0	1.0	400.0	0.235116505018	2.01	0.231747367144
26720461	637267481	15649.0	200.0	0.705349515053	GLUJNGJDHCTUJY-UHFFFAOYSA-N	2.0	KZSNJWFQEVHDMF-BYPYZUCNSA-N	direct	637267481	4298.0	200.0	1.0	400.0	0.235116505018	2.01	0.231747367144
26720462	637267481	15649.0	200.0	0.705349515053	GLUJNGJDHCTUJY-UHFFFAOYSA-N	2.0	KZSNJWFQEVHDMF-BYPYZUCNSA-N	direct	637267481	12762.0	200.0	1.0	400.0	0.235116505018	2.01	0.231747367144
26720463	637267481	15649.0	200.0	0.705349515053	GLUJNGJDHCTUJY-UHFFFAOYSA-N	2.0	KZSNJWFQEVHDMF-BYPYZUCNSA-N	direct	637267481	14460.0	200.0	1.0	400.0	0.235116505018	2.01	0.231747367144
26720464	637267481	15649.0	200.0	0.705349515053	GLUJNGJDHCTUJY-UHFFFAOYSA-N	2.0	KZSNJWFQEVHDMF-BYPYZUCNSA-N	direct	637267481	11975.0	200.0	1.0	400.0	0.235116505018	2.01	0.231747367144
26720465	637267481	15649.0	200.0	0.705349515053	GLUJNGJDHCTUJY-UHFFFAOYSA-N	2.0	KZSNJWFQEVHDMF-BYPYZUCNSA-N	direct	637267481	124.0	200.0	1.0	400.0	0.235116505018	2.01	0.231747367144
26720466	637267481	15649.0	200.0	0.705349515053	GLUJNGJDHCTUJY-UHFFFAOYSA-N	2.0	KZSNJWFQEVHDMF-BYPYZUCNSA-N	direct	637267481	14344.0	200.0	1.0	400.0	0.235116505018	2.01	0.231747367144
26720467	637267481	15649.0	200.0	0.705349515053	GLUJNGJDHCTUJY-UHFFFAOYSA-N	2.0	KZSNJWFQEVHDMF-BYPYZUCNSA-N	direct	637267481	2552.0	200.0	1.0	400.0	0.235116505018	2.01	0.231747367144
26720468	637267481	15649.0	200.0	0.705349515053	GLUJNGJDHCTUJY-UHFFFAOYSA-N	2.0	KZSNJWFQEVHDMF-BYPYZUCNSA-N	direct	637267481	1555.0	200.0	1.0	400.0	0.235116505018	2.01	0.231747367144
26720469	637267481	16445.0	200.0	0.705349515053	GLUJNGJDHCTUJY-UHFFFAOYSA-N	2.0	KZSNJWFQEVHDMF-BYPYZUCNSA-N	direct	637267481	15649.0	200.0	1.0	400.0	0.235116505018	2.01	0.231747367144
26720471	637267481	16445.0	200.0	0.705349515053	GLUJNGJDHCTUJY-UHFFFAOYSA-N	2.0	KZSNJWFQEVHDMF-BYPYZUCNSA-N	direct	637267481	725.0	200.0	1.0	400.0	0.235116505018	2.01	0.231747367144
26720472	637267481	16445.0	200.0	0.705349515053	GLUJNGJDHCTUJY-UHFFFAOYSA-N	2.0	KZSNJWFQEVHDMF-BYPYZUCNSA-N	direct	637267481	4298.0	200.0	1.0	400.0	0.235116505018	2.01	0.231747367144
26720473	637267481	16445.0	200.0	0.705349515053	GLUJNGJDHCTUJY-UHFFFAOYSA-N	2.0	KZSNJWFQEVHDMF-BYPYZUCNSA-N	direct	637267481	12762.0	200.0	1.0	400.0	0.235116505018	2.01	0.231747367144
26720474	637267481	16445.0	200.0	0.705349515053	GLUJNGJDHCTUJY-UHFFFAOYSA-N	2.0	KZSNJWFQEVHDMF-BYPYZUCNSA-N	direct	637267481	14460.0	200.0	1.0	400.0	0.235116505018	2.01	0.231747367144
26720475	637267481	16445.0	200.0	0.705349515053	GLUJNGJDHCTUJY-UHFFFAOYSA-N	2.0	KZSNJWFQEVHDMF-BYPYZUCNSA-N	direct	637267481	11975.0	200.0	1.0	400.0	0.235116505018	2.01	0.231747367144
26720476	637267481	16445.0	200.0	0.705349515053	GLUJNGJDHCTUJY-UHFFFAOYSA-N	2.0	KZSNJWFQEVHDMF-BYPYZUCNSA-N	direct	637267481	124.0	200.0	1.0	400.0	0.235116505018	2.01	0.231747367144
26720477	637267481	16445.0	200.0	0.705349515053	GLUJNGJDHCTUJY-UHFFFAOYSA-N	2.0	KZSNJWFQEVHDMF-BYPYZUCNSA-N	direct	637267481	14344.0	200.0	1.0	400.0	0.235116505018	2.01	0.231747367144
26720478	637267481	16445.0	200.0	0.705349515053	GLUJNGJDHCTUJY-UHFFFAOYSA-N	2.0	KZSNJWFQEVHDMF-BYPYZUCNSA-N	direct	637267481	2552.0	200.0	1.0	400.0	0.235116505018	2.01	0.231747367144
26720479	637267481	16445.0	200.0	0.705349515053	GLUJNGJDHCTUJY-UHFFFAOYSA-N	2.0	KZSNJWFQEVHDMF-BYPYZUCNSA-N	direct	637267481	1555.0	200.0	1.0	400.0	0.235116505018	2.01	0.231747367144
31121339	637271070	1847.0	200.0	0.705349515053	GLUJNGJDHCTUJY-UHFFFAOYSA-N	2.0	SAUCHDKDCUROAO-UHFFFAOYSA-N	flat tautomer	637271070	44.0	200.0	1.0	400.0	0.235116505018	2.01	0.231747367144
31121341	637271070	1847.0	200.0	0.705349515053	GLUJNGJDHCTUJY-UHFFFAOYSA-N	2.0	SAUCHDKDCUROAO-UHFFFAOYSA-N	flat tautomer	637271070	4116.0	200.0	1.0	400.0	0.235116505018	2.01	0.231747367144
31121342	637271070	1847.0	200.0	0.705349515053	GLUJNGJDHCTUJY-UHFFFAOYSA-N	2.0	SAUCHDKDCUROAO-UHFFFAOYSA-N	flat tautomer	637271070	5039.0	200.0	1.0	400.0	0.235116505018	2.01	0.231747367144
31122307	637271070	5039.0	200.0	0.705349515053	GLUJNGJDHCTUJY-UHFFFAOYSA-N	2.0	SAUCHDKDCUROAO-UHFFFAOYSA-N	flat tautomer	637271070	44.0	200.0	1.0	400.0	0.235116505018	2.01	0.231747367144
31122308	637271070	5039.0	200.0	0.705349515053	GLUJNGJDHCTUJY-UHFFFAOYSA-N	2.0	SAUCHDKDCUROAO-UHFFFAOYSA-N	flat tautomer	637271070	1847.0	200.0	1.0	400.0	0.235116505018	2.01	0.231747367144
31122309	637271070	5039.0	200.0	0.705349515053	GLUJNGJDHCTUJY-UHFFFAOYSA-N	2.0	SAUCHDKDCUROAO-UHFFFAOYSA-N	flat tautomer	637271070	4116.0	200.0	1.0	400.0	0.235116505018	2.01	0.231747367144
39859433	637269954	593.0	200.0	0.705349515053	GLUJNGJDHCTUJY-UHFFFAOYSA-N	2.0	QCHPKSFMDHPSNR-VKHMYHEASA-N	direct	637269954	891.0	200.0	1.0	400.0	0.235116505018	2.01	0.231747367144
23405781	637270683	3110.0	71.5686362358	0.899616713333	GLUJNGJDHCTUJY-UHFFFAOYSA-N	2.0	QCHPKSFMDHPSNR-GSVOUGTGSA-N	direct	637270683	3110.0	76.0496351456	2.0	143.137272472	0.299872237778	2.01	0.226521161635
8969096	637265913	11137.0	34.46470588	0.899616713333	GLUJNGJDHCTUJY-UHFFFAOYSA-N	1.0	MMBIRKOXPSBOTN-UCORVYFPSA-N	direct	637265913	971.0	101.410050399	0.01	68.9294117599	0.449808356666	2.01	0.222124798067
8969097	637265913	11137.0	34.46470588	0.899616713333	GLUJNGJDHCTUJY-UHFFFAOYSA-N	1.0	MMBIRKOXPSBOTN-UCORVYFPSA-N	direct	637265913	6325.0	101.410050399	0.01	68.9294117599	0.449808356666	2.01	0.222124798067
56737966	637265132	15701.0	138.514278574	0.899616713333	GLUJNGJDHCTUJY-UHFFFAOYSA-N	2.0	KZSNJWFQEVHDMF-BYPYZUCNSA-N	direct	637265132	6045.0	130.612610174	1.0	261.225220347	0.299872237778	2.01	0.221394523034
56737967	637265132	15701.0	138.514278574	0.899616713333	GLUJNGJDHCTUJY-UHFFFAOYSA-N	2.0	KZSNJWFQEVHDMF-BYPYZUCNSA-N	direct	637265132	15001.0	130.612610174	1.0	261.225220347	0.299872237778	2.01	0.221394523034
56737968	637265132	15701.0	138.514278574	0.899616713333	GLUJNGJDHCTUJY-UHFFFAOYSA-N	2.0	KZSNJWFQEVHDMF-BYPYZUCNSA-N	direct	637265132	15492.0	130.612610174	1.0	261.225220347	0.299872237778	2.01	0.221394523034
23405911	637270683	3110.0	71.5686362358	0.814148854569	GLUJNGJDHCTUJY-UHFFFAOYSA-N	2.0	QCHPKSFMDHPSNR-GSVOUGTGSA-N	direct	637270683	3110.0	76.0496351456	2.0	143.137272472	0.271382951523	2.01	0.220937967949
8969100	637265913	11137.0	34.46470588	0.814148854569	GLUJNGJDHCTUJY-UHFFFAOYSA-N	1.0	MMBIRKOXPSBOTN-UCORVYFPSA-N	direct	637265913	971.0	101.410050399	0.01	68.9294117599	0.407074427284	2.01	0.216649964011
8969101	637265913	11137.0	34.46470588	0.814148854569	GLUJNGJDHCTUJY-UHFFFAOYSA-N	1.0	MMBIRKOXPSBOTN-UCORVYFPSA-N	direct	637265913	6325.0	101.410050399	0.01	68.9294117599	0.407074427284	2.01	0.216649964011
767036	637265566	11137.0	30.9430951487	0.899616713333	GLUJNGJDHCTUJY-UHFFFAOYSA-N	1.0	MMBIRKOXPSBOTN-UCORVYFPSA-N	direct	637265566	1248.0	42.6655462488	0.01	61.8861902973	0.449808356666	2.01	0.216219241766
56737978	637265132	15701.0	138.514278574	0.814148854569	GLUJNGJDHCTUJY-UHFFFAOYSA-N	2.0	KZSNJWFQEVHDMF-BYPYZUCNSA-N	direct	637265132	6045.0	130.612610174	1.0	261.225220347	0.271382951523	2.01	0.215937688475
56737979	637265132	15701.0	138.514278574	0.814148854569	GLUJNGJDHCTUJY-UHFFFAOYSA-N	2.0	KZSNJWFQEVHDMF-BYPYZUCNSA-N	direct	637265132	15001.0	130.612610174	1.0	261.225220347	0.271382951523	2.01	0.215937688475
56737980	637265132	15701.0	138.514278574	0.814148854569	GLUJNGJDHCTUJY-UHFFFAOYSA-N	2.0	KZSNJWFQEVHDMF-BYPYZUCNSA-N	direct	637265132	15492.0	130.612610174	1.0	261.225220347	0.271382951523	2.01	0.215937688475
8530156	637266050	11137.0	30.3605135107	0.899616713333	GLUJNGJDHCTUJY-UHFFFAOYSA-N	1.0	MMBIRKOXPSBOTN-UCORVYFPSA-N	direct	637266050	4116.0	95.4921441283	0.01	60.7210270215	0.449808356666	2.01	0.215194258561
8530158	637266050	11137.0	30.3605135107	0.899616713333	GLUJNGJDHCTUJY-UHFFFAOYSA-N	1.0	MMBIRKOXPSBOTN-UCORVYFPSA-N	direct	637266050	12784.0	94.5157001607	0.01	60.7210270215	0.449808356666	2.01	0.215194258561
8530159	637266050	11137.0	30.3605135107	0.899616713333	GLUJNGJDHCTUJY-UHFFFAOYSA-N	1.0	MMBIRKOXPSBOTN-UCORVYFPSA-N	direct	637266050	12799.0	94.5157001607	0.01	60.7210270215	0.449808356666	2.01	0.215194258561
8530160	637266050	11137.0	30.3605135107	0.899616713333	GLUJNGJDHCTUJY-UHFFFAOYSA-N	1.0	MMBIRKOXPSBOTN-UCORVYFPSA-N	direct	637266050	12812.0	94.5157001607	0.01	60.7210270215	0.449808356666	2.01	0.215194258561
8530161	637266050	11137.0	30.3605135107	0.899616713333	GLUJNGJDHCTUJY-UHFFFAOYSA-N	1.0	MMBIRKOXPSBOTN-UCORVYFPSA-N	direct	637266050	12821.0	94.5157001607	0.01	60.7210270215	0.449808356666	2.01	0.215194258561
8530162	637266050	11137.0	30.3605135107	0.899616713333	GLUJNGJDHCTUJY-UHFFFAOYSA-N	1.0	MMBIRKOXPSBOTN-UCORVYFPSA-N	direct	637266050	13199.0	94.5157001607	0.01	60.7210270215	0.449808356666	2.01	0.215194258561
8530163	637266050	11137.0	30.3605135107	0.899616713333	GLUJNGJDHCTUJY-UHFFFAOYSA-N	1.0	MMBIRKOXPSBOTN-UCORVYFPSA-N	direct	637266050	13333.0	94.5157001607	0.01	60.7210270215	0.449808356666	2.01	0.215194258561
8530164	637266050	11137.0	30.3605135107	0.899616713333	GLUJNGJDHCTUJY-UHFFFAOYSA-N	1.0	MMBIRKOXPSBOTN-UCORVYFPSA-N	direct	637266050	13444.0	94.5157001607	0.01	60.7210270215	0.449808356666	2.01	0.215194258561
8530165	637266050	11137.0	30.3605135107	0.899616713333	GLUJNGJDHCTUJY-UHFFFAOYSA-N	1.0	MMBIRKOXPSBOTN-UCORVYFPSA-N	direct	637266050	13446.0	94.5157001607	0.01	60.7210270215	0.449808356666	2.01	0.215194258561
8530166	637266050	11137.0	30.3605135107	0.899616713333	GLUJNGJDHCTUJY-UHFFFAOYSA-N	1.0	MMBIRKOXPSBOTN-UCORVYFPSA-N	direct	637266050	13610.0	94.5157001607	0.01	60.7210270215	0.449808356666	2.01	0.215194258561
8530167	637266050	11137.0	30.3605135107	0.899616713333	GLUJNGJDHCTUJY-UHFFFAOYSA-N	1.0	MMBIRKOXPSBOTN-UCORVYFPSA-N	direct	637266050	13644.0	94.5157001607	0.01	60.7210270215	0.449808356666	2.01	0.215194258561
8530168	637266050	11137.0	30.3605135107	0.899616713333	GLUJNGJDHCTUJY-UHFFFAOYSA-N	1.0	MMBIRKOXPSBOTN-UCORVYFPSA-N	direct	637266050	13757.0	94.5157001607	0.01	60.7210270215	0.449808356666	2.01	0.215194258561
8530169	637266050	11137.0	30.3605135107	0.899616713333	GLUJNGJDHCTUJY-UHFFFAOYSA-N	1.0	MMBIRKOXPSBOTN-UCORVYFPSA-N	direct	637266050	13919.0	94.5157001607	0.01	60.7210270215	0.449808356666	2.01	0.215194258561
8530170	637266050	11137.0	30.3605135107	0.899616713333	GLUJNGJDHCTUJY-UHFFFAOYSA-N	1.0	MMBIRKOXPSBOTN-UCORVYFPSA-N	direct	637266050	13934.0	94.5157001607	0.01	60.7210270215	0.449808356666	2.01	0.215194258561
8530171	637266050	11137.0	30.3605135107	0.899616713333	GLUJNGJDHCTUJY-UHFFFAOYSA-N	1.0	MMBIRKOXPSBOTN-UCORVYFPSA-N	direct	637266050	13981.0	94.5157001607	0.01	60.7210270215	0.449808356666	2.01	0.215194258561
8530172	637266050	11137.0	30.3605135107	0.899616713333	GLUJNGJDHCTUJY-UHFFFAOYSA-N	1.0	MMBIRKOXPSBOTN-UCORVYFPSA-N	direct	637266050	14112.0	94.5157001607	0.01	60.7210270215	0.449808356666	2.01	0.215194258561
8530173	637266050	11137.0	30.3605135107	0.899616713333	GLUJNGJDHCTUJY-UHFFFAOYSA-N	1.0	MMBIRKOXPSBOTN-UCORVYFPSA-N	direct	637266050	14119.0	94.5157001607	0.01	60.7210270215	0.449808356666	2.01	0.215194258561
8530174	637266050	11137.0	30.3605135107	0.899616713333	GLUJNGJDHCTUJY-UHFFFAOYSA-N	1.0	MMBIRKOXPSBOTN-UCORVYFPSA-N	direct	637266050	14492.0	94.5157001607	0.01	60.7210270215	0.449808356666	2.01	0.215194258561
8530175	637266050	11137.0	30.3605135107	0.899616713333	GLUJNGJDHCTUJY-UHFFFAOYSA-N	1.0	MMBIRKOXPSBOTN-UCORVYFPSA-N	direct	637266050	14501.0	94.5157001607	0.01	60.7210270215	0.449808356666	2.01	0.215194258561
8530176	637266050	11137.0	30.3605135107	0.899616713333	GLUJNGJDHCTUJY-UHFFFAOYSA-N	1.0	MMBIRKOXPSBOTN-UCORVYFPSA-N	direct	637266050	14507.0	94.5157001607	0.01	60.7210270215	0.449808356666	2.01	0.215194258561
8530177	637266050	11137.0	30.3605135107	0.899616713333	GLUJNGJDHCTUJY-UHFFFAOYSA-N	1.0	MMBIRKOXPSBOTN-UCORVYFPSA-N	direct	637266050	14517.0	94.5157001607	0.01	60.7210270215	0.449808356666	2.01	0.215194258561
8530178	637266050	11137.0	30.3605135107	0.899616713333	GLUJNGJDHCTUJY-UHFFFAOYSA-N	1.0	MMBIRKOXPSBOTN-UCORVYFPSA-N	direct	637266050	14526.0	94.5157001607	0.01	60.7210270215	0.449808356666	2.01	0.215194258561
8530179	637266050	11137.0	30.3605135107	0.899616713333	GLUJNGJDHCTUJY-UHFFFAOYSA-N	1.0	MMBIRKOXPSBOTN-UCORVYFPSA-N	direct	637266050	14537.0	94.5157001607	0.01	60.7210270215	0.449808356666	2.01	0.215194258561
8530180	637266050	11137.0	30.3605135107	0.899616713333	GLUJNGJDHCTUJY-UHFFFAOYSA-N	1.0	MMBIRKOXPSBOTN-UCORVYFPSA-N	direct	637266050	14695.0	94.5157001607	0.01	60.7210270215	0.449808356666	2.01	0.215194258561
8530181	637266050	11137.0	30.3605135107	0.899616713333	GLUJNGJDHCTUJY-UHFFFAOYSA-N	1.0	MMBIRKOXPSBOTN-UCORVYFPSA-N	direct	637266050	16605.0	94.5157001607	0.01	60.7210270215	0.449808356666	2.01	0.215194258561
8530182	637266050	11137.0	30.3605135107	0.899616713333	GLUJNGJDHCTUJY-UHFFFAOYSA-N	1.0	MMBIRKOXPSBOTN-UCORVYFPSA-N	direct	637266050	16791.0	94.5157001607	0.01	60.7210270215	0.449808356666	2.01	0.215194258561
8530183	637266050	11137.0	30.3605135107	0.899616713333	GLUJNGJDHCTUJY-UHFFFAOYSA-N	1.0	MMBIRKOXPSBOTN-UCORVYFPSA-N	direct	637266050	16888.0	94.5157001607	0.01	60.7210270215	0.449808356666	2.01	0.215194258561
10930955	637270685	11155.0	113.627087997	0.899616713333	GLUJNGJDHCTUJY-UHFFFAOYSA-N	2.0	QCHPKSFMDHPSNR-GSVOUGTGSA-N	direct	637270685	12530.0	112.375717904	1.0	224.751435808	0.299872237778	2.01	0.213225290888
23405846	637270683	3110.0	71.5686362358	0.705349515053	GLUJNGJDHCTUJY-UHFFFAOYSA-N	2.0	QCHPKSFMDHPSNR-GSVOUGTGSA-N	direct	637270683	3110.0	76.0496351456	2.0	143.137272472	0.235116505018	2.01	0.213154985224
767042	637265566	11137.0	30.9430951487	0.814148854569	GLUJNGJDHCTUJY-UHFFFAOYSA-N	1.0	MMBIRKOXPSBOTN-UCORVYFPSA-N	direct	637265566	1248.0	42.6655462488	0.01	61.8861902973	0.407074427284	2.01	0.210889965257
43749778	637265133	15701.0	53.368556231	0.899616713333	GLUJNGJDHCTUJY-UHFFFAOYSA-N	2.0	KZSNJWFQEVHDMF-BYPYZUCNSA-N	direct	637265133	15701.0	57.1018235165	2.0	106.737112462	0.299872237778	2.01	0.210498719452
8530214	637266050	11137.0	30.3605135107	0.814148854569	GLUJNGJDHCTUJY-UHFFFAOYSA-N	1.0	MMBIRKOXPSBOTN-UCORVYFPSA-N	direct	637266050	4116.0	95.4921441283	0.01	60.7210270215	0.407074427284	2.01	0.209890245386
8530216	637266050	11137.0	30.3605135107	0.814148854569	GLUJNGJDHCTUJY-UHFFFAOYSA-N	1.0	MMBIRKOXPSBOTN-UCORVYFPSA-N	direct	637266050	12784.0	94.5157001607	0.01	60.7210270215	0.407074427284	2.01	0.209890245386
8530217	637266050	11137.0	30.3605135107	0.814148854569	GLUJNGJDHCTUJY-UHFFFAOYSA-N	1.0	MMBIRKOXPSBOTN-UCORVYFPSA-N	direct	637266050	12799.0	94.5157001607	0.01	60.7210270215	0.407074427284	2.01	0.209890245386
8530218	637266050	11137.0	30.3605135107	0.814148854569	GLUJNGJDHCTUJY-UHFFFAOYSA-N	1.0	MMBIRKOXPSBOTN-UCORVYFPSA-N	direct	637266050	12812.0	94.5157001607	0.01	60.7210270215	0.407074427284	2.01	0.209890245386
8530219	637266050	11137.0	30.3605135107	0.814148854569	GLUJNGJDHCTUJY-UHFFFAOYSA-N	1.0	MMBIRKOXPSBOTN-UCORVYFPSA-N	direct	637266050	12821.0	94.5157001607	0.01	60.7210270215	0.407074427284	2.01	0.209890245386
8530220	637266050	11137.0	30.3605135107	0.814148854569	GLUJNGJDHCTUJY-UHFFFAOYSA-N	1.0	MMBIRKOXPSBOTN-UCORVYFPSA-N	direct	637266050	13199.0	94.5157001607	0.01	60.7210270215	0.407074427284	2.01	0.209890245386
8530221	637266050	11137.0	30.3605135107	0.814148854569	GLUJNGJDHCTUJY-UHFFFAOYSA-N	1.0	MMBIRKOXPSBOTN-UCORVYFPSA-N	direct	637266050	13333.0	94.5157001607	0.01	60.7210270215	0.407074427284	2.01	0.209890245386
8530222	637266050	11137.0	30.3605135107	0.814148854569	GLUJNGJDHCTUJY-UHFFFAOYSA-N	1.0	MMBIRKOXPSBOTN-UCORVYFPSA-N	direct	637266050	13444.0	94.5157001607	0.01	60.7210270215	0.407074427284	2.01	0.209890245386
8530223	637266050	11137.0	30.3605135107	0.814148854569	GLUJNGJDHCTUJY-UHFFFAOYSA-N	1.0	MMBIRKOXPSBOTN-UCORVYFPSA-N	direct	637266050	13446.0	94.5157001607	0.01	60.7210270215	0.407074427284	2.01	0.209890245386
8530224	637266050	11137.0	30.3605135107	0.814148854569	GLUJNGJDHCTUJY-UHFFFAOYSA-N	1.0	MMBIRKOXPSBOTN-UCORVYFPSA-N	direct	637266050	13610.0	94.5157001607	0.01	60.7210270215	0.407074427284	2.01	0.209890245386
8530225	637266050	11137.0	30.3605135107	0.814148854569	GLUJNGJDHCTUJY-UHFFFAOYSA-N	1.0	MMBIRKOXPSBOTN-UCORVYFPSA-N	direct	637266050	13644.0	94.5157001607	0.01	60.7210270215	0.407074427284	2.01	0.209890245386
8530226	637266050	11137.0	30.3605135107	0.814148854569	GLUJNGJDHCTUJY-UHFFFAOYSA-N	1.0	MMBIRKOXPSBOTN-UCORVYFPSA-N	direct	637266050	13757.0	94.5157001607	0.01	60.7210270215	0.407074427284	2.01	0.209890245386
8530227	637266050	11137.0	30.3605135107	0.814148854569	GLUJNGJDHCTUJY-UHFFFAOYSA-N	1.0	MMBIRKOXPSBOTN-UCORVYFPSA-N	direct	637266050	13919.0	94.5157001607	0.01	60.7210270215	0.407074427284	2.01	0.209890245386
8530228	637266050	11137.0	30.3605135107	0.814148854569	GLUJNGJDHCTUJY-UHFFFAOYSA-N	1.0	MMBIRKOXPSBOTN-UCORVYFPSA-N	direct	637266050	13934.0	94.5157001607	0.01	60.7210270215	0.407074427284	2.01	0.209890245386
8530229	637266050	11137.0	30.3605135107	0.814148854569	GLUJNGJDHCTUJY-UHFFFAOYSA-N	1.0	MMBIRKOXPSBOTN-UCORVYFPSA-N	direct	637266050	13981.0	94.5157001607	0.01	60.7210270215	0.407074427284	2.01	0.209890245386
8530230	637266050	11137.0	30.3605135107	0.814148854569	GLUJNGJDHCTUJY-UHFFFAOYSA-N	1.0	MMBIRKOXPSBOTN-UCORVYFPSA-N	direct	637266050	14112.0	94.5157001607	0.01	60.7210270215	0.407074427284	2.01	0.209890245386
8530231	637266050	11137.0	30.3605135107	0.814148854569	GLUJNGJDHCTUJY-UHFFFAOYSA-N	1.0	MMBIRKOXPSBOTN-UCORVYFPSA-N	direct	637266050	14119.0	94.5157001607	0.01	60.7210270215	0.407074427284	2.01	0.209890245386
8530232	637266050	11137.0	30.3605135107	0.814148854569	GLUJNGJDHCTUJY-UHFFFAOYSA-N	1.0	MMBIRKOXPSBOTN-UCORVYFPSA-N	direct	637266050	14492.0	94.5157001607	0.01	60.7210270215	0.407074427284	2.01	0.209890245386
8530233	637266050	11137.0	30.3605135107	0.814148854569	GLUJNGJDHCTUJY-UHFFFAOYSA-N	1.0	MMBIRKOXPSBOTN-UCORVYFPSA-N	direct	637266050	14501.0	94.5157001607	0.01	60.7210270215	0.407074427284	2.01	0.209890245386
8530234	637266050	11137.0	30.3605135107	0.814148854569	GLUJNGJDHCTUJY-UHFFFAOYSA-N	1.0	MMBIRKOXPSBOTN-UCORVYFPSA-N	direct	637266050	14507.0	94.5157001607	0.01	60.7210270215	0.407074427284	2.01	0.209890245386
8530235	637266050	11137.0	30.3605135107	0.814148854569	GLUJNGJDHCTUJY-UHFFFAOYSA-N	1.0	MMBIRKOXPSBOTN-UCORVYFPSA-N	direct	637266050	14517.0	94.5157001607	0.01	60.7210270215	0.407074427284	2.01	0.209890245386
8530236	637266050	11137.0	30.3605135107	0.814148854569	GLUJNGJDHCTUJY-UHFFFAOYSA-N	1.0	MMBIRKOXPSBOTN-UCORVYFPSA-N	direct	637266050	14526.0	94.5157001607	0.01	60.7210270215	0.407074427284	2.01	0.209890245386
8530237	637266050	11137.0	30.3605135107	0.814148854569	GLUJNGJDHCTUJY-UHFFFAOYSA-N	1.0	MMBIRKOXPSBOTN-UCORVYFPSA-N	direct	637266050	14537.0	94.5157001607	0.01	60.7210270215	0.407074427284	2.01	0.209890245386
8530238	637266050	11137.0	30.3605135107	0.814148854569	GLUJNGJDHCTUJY-UHFFFAOYSA-N	1.0	MMBIRKOXPSBOTN-UCORVYFPSA-N	direct	637266050	14695.0	94.5157001607	0.01	60.7210270215	0.407074427284	2.01	0.209890245386
8530239	637266050	11137.0	30.3605135107	0.814148854569	GLUJNGJDHCTUJY-UHFFFAOYSA-N	1.0	MMBIRKOXPSBOTN-UCORVYFPSA-N	direct	637266050	16605.0	94.5157001607	0.01	60.7210270215	0.407074427284	2.01	0.209890245386
8530240	637266050	11137.0	30.3605135107	0.814148854569	GLUJNGJDHCTUJY-UHFFFAOYSA-N	1.0	MMBIRKOXPSBOTN-UCORVYFPSA-N	direct	637266050	16791.0	94.5157001607	0.01	60.7210270215	0.407074427284	2.01	0.209890245386
8530241	637266050	11137.0	30.3605135107	0.814148854569	GLUJNGJDHCTUJY-UHFFFAOYSA-N	1.0	MMBIRKOXPSBOTN-UCORVYFPSA-N	direct	637266050	16888.0	94.5157001607	0.01	60.7210270215	0.407074427284	2.01	0.209890245386
10931966	637270682	11155.0	104.978810701	0.899616713333	GLUJNGJDHCTUJY-UHFFFAOYSA-N	2.0	QCHPKSFMDHPSNR-GSVOUGTGSA-N	direct	637270682	12530.0	109.448550002	1.0	209.957621402	0.299872237778	2.01	0.209626415333
8969098	637265913	11137.0	34.46470588	0.705349515053	GLUJNGJDHCTUJY-UHFFFAOYSA-N	1.0	MMBIRKOXPSBOTN-UCORVYFPSA-N	direct	637265913	971.0	101.410050399	0.01	68.9294117599	0.352674757527	2.01	0.209018034819
8969099	637265913	11137.0	34.46470588	0.705349515053	GLUJNGJDHCTUJY-UHFFFAOYSA-N	1.0	MMBIRKOXPSBOTN-UCORVYFPSA-N	direct	637265913	6325.0	101.410050399	0.01	68.9294117599	0.352674757527	2.01	0.209018034819
56737972	637265132	15701.0	138.514278574	0.705349515053	GLUJNGJDHCTUJY-UHFFFAOYSA-N	2.0	KZSNJWFQEVHDMF-BYPYZUCNSA-N	direct	637265132	6045.0	130.612610174	1.0	261.225220347	0.235116505018	2.01	0.208330850616
56737973	637265132	15701.0	138.514278574	0.705349515053	GLUJNGJDHCTUJY-UHFFFAOYSA-N	2.0	KZSNJWFQEVHDMF-BYPYZUCNSA-N	direct	637265132	15001.0	130.612610174	1.0	261.225220347	0.235116505018	2.01	0.208330850616
56737974	637265132	15701.0	138.514278574	0.705349515053	GLUJNGJDHCTUJY-UHFFFAOYSA-N	2.0	KZSNJWFQEVHDMF-BYPYZUCNSA-N	direct	637265132	15492.0	130.612610174	1.0	261.225220347	0.235116505018	2.01	0.208330850616
10930963	637270685	11155.0	113.627087997	0.814148854569	GLUJNGJDHCTUJY-UHFFFAOYSA-N	2.0	QCHPKSFMDHPSNR-GSVOUGTGSA-N	direct	637270685	12530.0	112.375717904	1.0	224.751435808	0.271382951523	2.01	0.207969807959
43749788	637265133	15701.0	53.368556231	0.814148854569	GLUJNGJDHCTUJY-UHFFFAOYSA-N	2.0	KZSNJWFQEVHDMF-BYPYZUCNSA-N	direct	637265133	15701.0	57.1018235165	2.0	106.737112462	0.271382951523	2.01	0.205310439854
10931974	637270682	11155.0	104.978810701	0.814148854569	GLUJNGJDHCTUJY-UHFFFAOYSA-N	2.0	QCHPKSFMDHPSNR-GSVOUGTGSA-N	direct	637270682	12530.0	109.448550002	1.0	209.957621402	0.271382951523	2.01	0.204459635902
767039	637265566	11137.0	30.9430951487	0.705349515053	GLUJNGJDHCTUJY-UHFFFAOYSA-N	1.0	MMBIRKOXPSBOTN-UCORVYFPSA-N	direct	637265566	1248.0	42.6655462488	0.01	61.8861902973	0.352674757527	2.01	0.203460943566
10185736	637267548	3536.0	46.4907974777	0.899616713333	GLUJNGJDHCTUJY-UHFFFAOYSA-N	2.0	SAUCHDKDCUROAO-UHFFFAOYSA-N	flat tautomer	637267548	3536.0	48.6478174819	2.0	92.9815949553	0.299872237778	2.01	0.203362018388
10186110	637267548	5039.0	46.4907974777	0.899616713333	GLUJNGJDHCTUJY-UHFFFAOYSA-N	2.0	SAUCHDKDCUROAO-UHFFFAOYSA-N	flat tautomer	637267548	5039.0	48.6478174819	2.0	92.9815949553	0.299872237778	2.01	0.203362018388
8530185	637266050	11137.0	30.3605135107	0.705349515053	GLUJNGJDHCTUJY-UHFFFAOYSA-N	1.0	MMBIRKOXPSBOTN-UCORVYFPSA-N	direct	637266050	4116.0	95.4921441283	0.01	60.7210270215	0.352674757527	2.01	0.20249644083
8530187	637266050	11137.0	30.3605135107	0.705349515053	GLUJNGJDHCTUJY-UHFFFAOYSA-N	1.0	MMBIRKOXPSBOTN-UCORVYFPSA-N	direct	637266050	12784.0	94.5157001607	0.01	60.7210270215	0.352674757527	2.01	0.20249644083
8530188	637266050	11137.0	30.3605135107	0.705349515053	GLUJNGJDHCTUJY-UHFFFAOYSA-N	1.0	MMBIRKOXPSBOTN-UCORVYFPSA-N	direct	637266050	12799.0	94.5157001607	0.01	60.7210270215	0.352674757527	2.01	0.20249644083
8530189	637266050	11137.0	30.3605135107	0.705349515053	GLUJNGJDHCTUJY-UHFFFAOYSA-N	1.0	MMBIRKOXPSBOTN-UCORVYFPSA-N	direct	637266050	12812.0	94.5157001607	0.01	60.7210270215	0.352674757527	2.01	0.20249644083
8530190	637266050	11137.0	30.3605135107	0.705349515053	GLUJNGJDHCTUJY-UHFFFAOYSA-N	1.0	MMBIRKOXPSBOTN-UCORVYFPSA-N	direct	637266050	12821.0	94.5157001607	0.01	60.7210270215	0.352674757527	2.01	0.20249644083
8530191	637266050	11137.0	30.3605135107	0.705349515053	GLUJNGJDHCTUJY-UHFFFAOYSA-N	1.0	MMBIRKOXPSBOTN-UCORVYFPSA-N	direct	637266050	13199.0	94.5157001607	0.01	60.7210270215	0.352674757527	2.01	0.20249644083
8530192	637266050	11137.0	30.3605135107	0.705349515053	GLUJNGJDHCTUJY-UHFFFAOYSA-N	1.0	MMBIRKOXPSBOTN-UCORVYFPSA-N	direct	637266050	13333.0	94.5157001607	0.01	60.7210270215	0.352674757527	2.01	0.20249644083
8530193	637266050	11137.0	30.3605135107	0.705349515053	GLUJNGJDHCTUJY-UHFFFAOYSA-N	1.0	MMBIRKOXPSBOTN-UCORVYFPSA-N	direct	637266050	13444.0	94.5157001607	0.01	60.7210270215	0.352674757527	2.01	0.20249644083
8530194	637266050	11137.0	30.3605135107	0.705349515053	GLUJNGJDHCTUJY-UHFFFAOYSA-N	1.0	MMBIRKOXPSBOTN-UCORVYFPSA-N	direct	637266050	13446.0	94.5157001607	0.01	60.7210270215	0.352674757527	2.01	0.20249644083
8530195	637266050	11137.0	30.3605135107	0.705349515053	GLUJNGJDHCTUJY-UHFFFAOYSA-N	1.0	MMBIRKOXPSBOTN-UCORVYFPSA-N	direct	637266050	13610.0	94.5157001607	0.01	60.7210270215	0.352674757527	2.01	0.20249644083
8530196	637266050	11137.0	30.3605135107	0.705349515053	GLUJNGJDHCTUJY-UHFFFAOYSA-N	1.0	MMBIRKOXPSBOTN-UCORVYFPSA-N	direct	637266050	13644.0	94.5157001607	0.01	60.7210270215	0.352674757527	2.01	0.20249644083
8530197	637266050	11137.0	30.3605135107	0.705349515053	GLUJNGJDHCTUJY-UHFFFAOYSA-N	1.0	MMBIRKOXPSBOTN-UCORVYFPSA-N	direct	637266050	13757.0	94.5157001607	0.01	60.7210270215	0.352674757527	2.01	0.20249644083
8530198	637266050	11137.0	30.3605135107	0.705349515053	GLUJNGJDHCTUJY-UHFFFAOYSA-N	1.0	MMBIRKOXPSBOTN-UCORVYFPSA-N	direct	637266050	13919.0	94.5157001607	0.01	60.7210270215	0.352674757527	2.01	0.20249644083
8530199	637266050	11137.0	30.3605135107	0.705349515053	GLUJNGJDHCTUJY-UHFFFAOYSA-N	1.0	MMBIRKOXPSBOTN-UCORVYFPSA-N	direct	637266050	13934.0	94.5157001607	0.01	60.7210270215	0.352674757527	2.01	0.20249644083
8530200	637266050	11137.0	30.3605135107	0.705349515053	GLUJNGJDHCTUJY-UHFFFAOYSA-N	1.0	MMBIRKOXPSBOTN-UCORVYFPSA-N	direct	637266050	13981.0	94.5157001607	0.01	60.7210270215	0.352674757527	2.01	0.20249644083
8530201	637266050	11137.0	30.3605135107	0.705349515053	GLUJNGJDHCTUJY-UHFFFAOYSA-N	1.0	MMBIRKOXPSBOTN-UCORVYFPSA-N	direct	637266050	14112.0	94.5157001607	0.01	60.7210270215	0.352674757527	2.01	0.20249644083
8530202	637266050	11137.0	30.3605135107	0.705349515053	GLUJNGJDHCTUJY-UHFFFAOYSA-N	1.0	MMBIRKOXPSBOTN-UCORVYFPSA-N	direct	637266050	14119.0	94.5157001607	0.01	60.7210270215	0.352674757527	2.01	0.20249644083
8530203	637266050	11137.0	30.3605135107	0.705349515053	GLUJNGJDHCTUJY-UHFFFAOYSA-N	1.0	MMBIRKOXPSBOTN-UCORVYFPSA-N	direct	637266050	14492.0	94.5157001607	0.01	60.7210270215	0.352674757527	2.01	0.20249644083
8530204	637266050	11137.0	30.3605135107	0.705349515053	GLUJNGJDHCTUJY-UHFFFAOYSA-N	1.0	MMBIRKOXPSBOTN-UCORVYFPSA-N	direct	637266050	14501.0	94.5157001607	0.01	60.7210270215	0.352674757527	2.01	0.20249644083
8530205	637266050	11137.0	30.3605135107	0.705349515053	GLUJNGJDHCTUJY-UHFFFAOYSA-N	1.0	MMBIRKOXPSBOTN-UCORVYFPSA-N	direct	637266050	14507.0	94.5157001607	0.01	60.7210270215	0.352674757527	2.01	0.20249644083
8530206	637266050	11137.0	30.3605135107	0.705349515053	GLUJNGJDHCTUJY-UHFFFAOYSA-N	1.0	MMBIRKOXPSBOTN-UCORVYFPSA-N	direct	637266050	14517.0	94.5157001607	0.01	60.7210270215	0.352674757527	2.01	0.20249644083
8530207	637266050	11137.0	30.3605135107	0.705349515053	GLUJNGJDHCTUJY-UHFFFAOYSA-N	1.0	MMBIRKOXPSBOTN-UCORVYFPSA-N	direct	637266050	14526.0	94.5157001607	0.01	60.7210270215	0.352674757527	2.01	0.20249644083
8530208	637266050	11137.0	30.3605135107	0.705349515053	GLUJNGJDHCTUJY-UHFFFAOYSA-N	1.0	MMBIRKOXPSBOTN-UCORVYFPSA-N	direct	637266050	14537.0	94.5157001607	0.01	60.7210270215	0.352674757527	2.01	0.20249644083
8530209	637266050	11137.0	30.3605135107	0.705349515053	GLUJNGJDHCTUJY-UHFFFAOYSA-N	1.0	MMBIRKOXPSBOTN-UCORVYFPSA-N	direct	637266050	14695.0	94.5157001607	0.01	60.7210270215	0.352674757527	2.01	0.20249644083
8530210	637266050	11137.0	30.3605135107	0.705349515053	GLUJNGJDHCTUJY-UHFFFAOYSA-N	1.0	MMBIRKOXPSBOTN-UCORVYFPSA-N	direct	637266050	16605.0	94.5157001607	0.01	60.7210270215	0.352674757527	2.01	0.20249644083
8530211	637266050	11137.0	30.3605135107	0.705349515053	GLUJNGJDHCTUJY-UHFFFAOYSA-N	1.0	MMBIRKOXPSBOTN-UCORVYFPSA-N	direct	637266050	16791.0	94.5157001607	0.01	60.7210270215	0.352674757527	2.01	0.20249644083
8530212	637266050	11137.0	30.3605135107	0.705349515053	GLUJNGJDHCTUJY-UHFFFAOYSA-N	1.0	MMBIRKOXPSBOTN-UCORVYFPSA-N	direct	637266050	16888.0	94.5157001607	0.01	60.7210270215	0.352674757527	2.01	0.20249644083
10607615	637271101	3536.0	46.1152046361	0.899616713333	GLUJNGJDHCTUJY-UHFFFAOYSA-N	2.0	SAUCHDKDCUROAO-UHFFFAOYSA-N	flat tautomer	637271101	3536.0	44.8538719643	2.0	89.7077439286	0.299872237778	2.01	0.201547808105
10607988	637271101	5039.0	46.1152046361	0.899616713333	GLUJNGJDHCTUJY-UHFFFAOYSA-N	2.0	SAUCHDKDCUROAO-UHFFFAOYSA-N	flat tautomer	637271101	5039.0	44.8538719643	2.0	89.7077439286	0.299872237778	2.01	0.201547808105
10930959	637270685	11155.0	113.627087997	0.705349515053	GLUJNGJDHCTUJY-UHFFFAOYSA-N	2.0	QCHPKSFMDHPSNR-GSVOUGTGSA-N	direct	637270685	12530.0	112.375717904	1.0	224.751435808	0.235116505018	2.01	0.200643654661
10187220	637267548	3536.0	46.4907974777	0.814148854569	GLUJNGJDHCTUJY-UHFFFAOYSA-N	2.0	SAUCHDKDCUROAO-UHFFFAOYSA-N	flat tautomer	637267548	3536.0	48.6478174819	2.0	92.9815949553	0.271382951523	2.01	0.19834964105
10187594	637267548	5039.0	46.4907974777	0.814148854569	GLUJNGJDHCTUJY-UHFFFAOYSA-N	2.0	SAUCHDKDCUROAO-UHFFFAOYSA-N	flat tautomer	637267548	5039.0	48.6478174819	2.0	92.9815949553	0.271382951523	2.01	0.19834964105
43749783	637265133	15701.0	53.368556231	0.705349515053	GLUJNGJDHCTUJY-UHFFFAOYSA-N	2.0	KZSNJWFQEVHDMF-BYPYZUCNSA-N	direct	637265133	15701.0	57.1018235165	2.0	106.737112462	0.235116505018	2.01	0.198077968127
10931970	637270682	11155.0	104.978810701	0.705349515053	GLUJNGJDHCTUJY-UHFFFAOYSA-N	2.0	QCHPKSFMDHPSNR-GSVOUGTGSA-N	direct	637270682	12530.0	109.448550002	1.0	209.957621402	0.235116505018	2.01	0.19725713545
10609099	637271101	3536.0	46.1152046361	0.814148854569	GLUJNGJDHCTUJY-UHFFFAOYSA-N	2.0	SAUCHDKDCUROAO-UHFFFAOYSA-N	flat tautomer	637271101	3536.0	44.8538719643	2.0	89.7077439286	0.271382951523	2.01	0.196580146622
10609472	637271101	5039.0	46.1152046361	0.814148854569	GLUJNGJDHCTUJY-UHFFFAOYSA-N	2.0	SAUCHDKDCUROAO-UHFFFAOYSA-N	flat tautomer	637271101	5039.0	44.8538719643	2.0	89.7077439286	0.271382951523	2.01	0.196580146622
10186478	637267548	3536.0	46.4907974777	0.705349515053	GLUJNGJDHCTUJY-UHFFFAOYSA-N	2.0	SAUCHDKDCUROAO-UHFFFAOYSA-N	flat tautomer	637267548	3536.0	48.6478174819	2.0	92.9815949553	0.235116505018	2.01	0.191362377412
10186852	637267548	5039.0	46.4907974777	0.705349515053	GLUJNGJDHCTUJY-UHFFFAOYSA-N	2.0	SAUCHDKDCUROAO-UHFFFAOYSA-N	flat tautomer	637267548	5039.0	48.6478174819	2.0	92.9815949553	0.235116505018	2.01	0.191362377412
23405778	637270683	3110.0	71.5686362358	0.899616713333	GLUJNGJDHCTUJY-UHFFFAOYSA-N	2.0	QCHPKSFMDHPSNR-GSVOUGTGSA-N	direct	637270683	1813.0	83.2225731776	1.0	143.137272472	0.299872237778	2.01	0.190480832798
10608357	637271101	3536.0	46.1152046361	0.705349515053	GLUJNGJDHCTUJY-UHFFFAOYSA-N	2.0	SAUCHDKDCUROAO-UHFFFAOYSA-N	flat tautomer	637271101	3536.0	44.8538719643	2.0	89.7077439286	0.235116505018	2.01	0.189655216972
10608730	637271101	5039.0	46.1152046361	0.705349515053	GLUJNGJDHCTUJY-UHFFFAOYSA-N	2.0	SAUCHDKDCUROAO-UHFFFAOYSA-N	flat tautomer	637271101	5039.0	44.8538719643	2.0	89.7077439286	0.235116505018	2.01	0.189655216972
23405908	637270683	3110.0	71.5686362358	0.814148854569	GLUJNGJDHCTUJY-UHFFFAOYSA-N	2.0	QCHPKSFMDHPSNR-GSVOUGTGSA-N	direct	637270683	1813.0	83.2225731776	1.0	143.137272472	0.271382951523	2.01	0.185785945242
23405843	637270683	3110.0	71.5686362358	0.705349515053	GLUJNGJDHCTUJY-UHFFFAOYSA-N	2.0	QCHPKSFMDHPSNR-GSVOUGTGSA-N	direct	637270683	1813.0	83.2225731776	1.0	143.137272472	0.235116505018	2.01	0.179241262969
2768333	637271306	593.0	27.0329202659	0.899616713333	GLUJNGJDHCTUJY-UHFFFAOYSA-N	2.0	QCHPKSFMDHPSNR-VKHMYHEASA-N	direct	637271306	593.0	85.7825160558	2.0	54.0658405317	0.299872237778	2.01	0.177582978354
43749775	637265133	15701.0	53.368556231	0.899616713333	GLUJNGJDHCTUJY-UHFFFAOYSA-N	2.0	KZSNJWFQEVHDMF-BYPYZUCNSA-N	direct	637265133	2506.0	57.1018235165	1.0	106.737112462	0.299872237778	2.01	0.177007618603
43749776	637265133	15701.0	53.368556231	0.899616713333	GLUJNGJDHCTUJY-UHFFFAOYSA-N	2.0	KZSNJWFQEVHDMF-BYPYZUCNSA-N	direct	637265133	15001.0	57.1018235165	1.0	106.737112462	0.299872237778	2.01	0.177007618603
43749777	637265133	15701.0	53.368556231	0.899616713333	GLUJNGJDHCTUJY-UHFFFAOYSA-N	2.0	KZSNJWFQEVHDMF-BYPYZUCNSA-N	direct	637265133	15492.0	57.1018235165	1.0	106.737112462	0.299872237778	2.01	0.177007618603
2768459	637271306	593.0	27.0329202659	0.814148854569	GLUJNGJDHCTUJY-UHFFFAOYSA-N	2.0	QCHPKSFMDHPSNR-VKHMYHEASA-N	direct	637271306	593.0	85.7825160558	2.0	54.0658405317	0.271382951523	2.01	0.173205991425
456270				0.899616713333	GLUJNGJDHCTUJY-UHFFFAOYSA-N	0.0		direct				0.1	1.0	0.899616713333	0.01	0.173186636923
43749785	637265133	15701.0	53.368556231	0.814148854569	GLUJNGJDHCTUJY-UHFFFAOYSA-N	2.0	KZSNJWFQEVHDMF-BYPYZUCNSA-N	direct	637265133	2506.0	57.1018235165	1.0	106.737112462	0.271382951523	2.01	0.172644812887
43749786	637265133	15701.0	53.368556231	0.814148854569	GLUJNGJDHCTUJY-UHFFFAOYSA-N	2.0	KZSNJWFQEVHDMF-BYPYZUCNSA-N	direct	637265133	15001.0	57.1018235165	1.0	106.737112462	0.271382951523	2.01	0.172644812887
43749787	637265133	15701.0	53.368556231	0.814148854569	GLUJNGJDHCTUJY-UHFFFAOYSA-N	2.0	KZSNJWFQEVHDMF-BYPYZUCNSA-N	direct	637265133	15492.0	57.1018235165	1.0	106.737112462	0.271382951523	2.01	0.172644812887
10185725	637267548	3536.0	46.4907974777	0.899616713333	GLUJNGJDHCTUJY-UHFFFAOYSA-N	2.0	SAUCHDKDCUROAO-UHFFFAOYSA-N	flat tautomer	637267548	1011.0	51.6216020991	1.0	92.9815949553	0.299872237778	2.01	0.171006392261
10185726	637267548	3536.0	46.4907974777	0.899616713333	GLUJNGJDHCTUJY-UHFFFAOYSA-N	2.0	SAUCHDKDCUROAO-UHFFFAOYSA-N	flat tautomer	637267548	2823.0	51.6216020991	1.0	92.9815949553	0.299872237778	2.01	0.171006392261
10185727	637267548	3536.0	46.4907974777	0.899616713333	GLUJNGJDHCTUJY-UHFFFAOYSA-N	2.0	SAUCHDKDCUROAO-UHFFFAOYSA-N	flat tautomer	637267548	5197.0	51.6216020991	1.0	92.9815949553	0.299872237778	2.01	0.171006392261
10185728	637267548	3536.0	46.4907974777	0.899616713333	GLUJNGJDHCTUJY-UHFFFAOYSA-N	2.0	SAUCHDKDCUROAO-UHFFFAOYSA-N	flat tautomer	637267548	5501.0	51.6216020991	1.0	92.9815949553	0.299872237778	2.01	0.171006392261
10185733	637267548	3536.0	46.4907974777	0.899616713333	GLUJNGJDHCTUJY-UHFFFAOYSA-N	2.0	SAUCHDKDCUROAO-UHFFFAOYSA-N	flat tautomer	637267548	1846.0	48.6478174819	1.0	92.9815949553	0.299872237778	2.01	0.171006392261
10185734	637267548	3536.0	46.4907974777	0.899616713333	GLUJNGJDHCTUJY-UHFFFAOYSA-N	2.0	SAUCHDKDCUROAO-UHFFFAOYSA-N	flat tautomer	637267548	2046.0	48.6478174819	1.0	92.9815949553	0.299872237778	2.01	0.171006392261
10185735	637267548	3536.0	46.4907974777	0.899616713333	GLUJNGJDHCTUJY-UHFFFAOYSA-N	2.0	SAUCHDKDCUROAO-UHFFFAOYSA-N	flat tautomer	637267548	2950.0	48.6478174819	1.0	92.9815949553	0.299872237778	2.01	0.171006392261
10185737	637267548	3536.0	46.4907974777	0.899616713333	GLUJNGJDHCTUJY-UHFFFAOYSA-N	2.0	SAUCHDKDCUROAO-UHFFFAOYSA-N	flat tautomer	637267548	4197.0	48.6478174819	1.0	92.9815949553	0.299872237778	2.01	0.171006392261
10185738	637267548	3536.0	46.4907974777	0.899616713333	GLUJNGJDHCTUJY-UHFFFAOYSA-N	2.0	SAUCHDKDCUROAO-UHFFFAOYSA-N	flat tautomer	637267548	4708.0	48.6478174819	1.0	92.9815949553	0.299872237778	2.01	0.171006392261
10185739	637267548	3536.0	46.4907974777	0.899616713333	GLUJNGJDHCTUJY-UHFFFAOYSA-N	2.0	SAUCHDKDCUROAO-UHFFFAOYSA-N	flat tautomer	637267548	5039.0	48.6478174819	1.0	92.9815949553	0.299872237778	2.01	0.171006392261
10186096	637267548	5039.0	46.4907974777	0.899616713333	GLUJNGJDHCTUJY-UHFFFAOYSA-N	2.0	SAUCHDKDCUROAO-UHFFFAOYSA-N	flat tautomer	637267548	1011.0	51.6216020991	1.0	92.9815949553	0.299872237778	2.01	0.171006392261
10186097	637267548	5039.0	46.4907974777	0.899616713333	GLUJNGJDHCTUJY-UHFFFAOYSA-N	2.0	SAUCHDKDCUROAO-UHFFFAOYSA-N	flat tautomer	637267548	2823.0	51.6216020991	1.0	92.9815949553	0.299872237778	2.01	0.171006392261
10186098	637267548	5039.0	46.4907974777	0.899616713333	GLUJNGJDHCTUJY-UHFFFAOYSA-N	2.0	SAUCHDKDCUROAO-UHFFFAOYSA-N	flat tautomer	637267548	5197.0	51.6216020991	1.0	92.9815949553	0.299872237778	2.01	0.171006392261
10186099	637267548	5039.0	46.4907974777	0.899616713333	GLUJNGJDHCTUJY-UHFFFAOYSA-N	2.0	SAUCHDKDCUROAO-UHFFFAOYSA-N	flat tautomer	637267548	5501.0	51.6216020991	1.0	92.9815949553	0.299872237778	2.01	0.171006392261
10186104	637267548	5039.0	46.4907974777	0.899616713333	GLUJNGJDHCTUJY-UHFFFAOYSA-N	2.0	SAUCHDKDCUROAO-UHFFFAOYSA-N	flat tautomer	637267548	1846.0	48.6478174819	1.0	92.9815949553	0.299872237778	2.01	0.171006392261
10186105	637267548	5039.0	46.4907974777	0.899616713333	GLUJNGJDHCTUJY-UHFFFAOYSA-N	2.0	SAUCHDKDCUROAO-UHFFFAOYSA-N	flat tautomer	637267548	2046.0	48.6478174819	1.0	92.9815949553	0.299872237778	2.01	0.171006392261
10186106	637267548	5039.0	46.4907974777	0.899616713333	GLUJNGJDHCTUJY-UHFFFAOYSA-N	2.0	SAUCHDKDCUROAO-UHFFFAOYSA-N	flat tautomer	637267548	2950.0	48.6478174819	1.0	92.9815949553	0.299872237778	2.01	0.171006392261
10186107	637267548	5039.0	46.4907974777	0.899616713333	GLUJNGJDHCTUJY-UHFFFAOYSA-N	2.0	SAUCHDKDCUROAO-UHFFFAOYSA-N	flat tautomer	637267548	3536.0	48.6478174819	1.0	92.9815949553	0.299872237778	2.01	0.171006392261
10186108	637267548	5039.0	46.4907974777	0.899616713333	GLUJNGJDHCTUJY-UHFFFAOYSA-N	2.0	SAUCHDKDCUROAO-UHFFFAOYSA-N	flat tautomer	637267548	4197.0	48.6478174819	1.0	92.9815949553	0.299872237778	2.01	0.171006392261
10186109	637267548	5039.0	46.4907974777	0.899616713333	GLUJNGJDHCTUJY-UHFFFAOYSA-N	2.0	SAUCHDKDCUROAO-UHFFFAOYSA-N	flat tautomer	637267548	4708.0	48.6478174819	1.0	92.9815949553	0.299872237778	2.01	0.171006392261
10607605	637271101	3536.0	46.1152046361	0.899616713333	GLUJNGJDHCTUJY-UHFFFAOYSA-N	2.0	SAUCHDKDCUROAO-UHFFFAOYSA-N	flat tautomer	637271101	1011.0	47.3565473235	1.0	92.2304092721	0.299872237778	2.01	0.170659956578
10607606	637271101	3536.0	46.1152046361	0.899616713333	GLUJNGJDHCTUJY-UHFFFAOYSA-N	2.0	SAUCHDKDCUROAO-UHFFFAOYSA-N	flat tautomer	637271101	2823.0	47.3565473235	1.0	92.2304092721	0.299872237778	2.01	0.170659956578
10607607	637271101	3536.0	46.1152046361	0.899616713333	GLUJNGJDHCTUJY-UHFFFAOYSA-N	2.0	SAUCHDKDCUROAO-UHFFFAOYSA-N	flat tautomer	637271101	5197.0	47.3565473235	1.0	92.2304092721	0.299872237778	2.01	0.170659956578
10607608	637271101	3536.0	46.1152046361	0.899616713333	GLUJNGJDHCTUJY-UHFFFAOYSA-N	2.0	SAUCHDKDCUROAO-UHFFFAOYSA-N	flat tautomer	637271101	5501.0	47.3565473235	1.0	92.2304092721	0.299872237778	2.01	0.170659956578
10607976	637271101	5039.0	46.1152046361	0.899616713333	GLUJNGJDHCTUJY-UHFFFAOYSA-N	2.0	SAUCHDKDCUROAO-UHFFFAOYSA-N	flat tautomer	637271101	1011.0	47.3565473235	1.0	92.2304092721	0.299872237778	2.01	0.170659956578
10607977	637271101	5039.0	46.1152046361	0.899616713333	GLUJNGJDHCTUJY-UHFFFAOYSA-N	2.0	SAUCHDKDCUROAO-UHFFFAOYSA-N	flat tautomer	637271101	2823.0	47.3565473235	1.0	92.2304092721	0.299872237778	2.01	0.170659956578
10607978	637271101	5039.0	46.1152046361	0.899616713333	GLUJNGJDHCTUJY-UHFFFAOYSA-N	2.0	SAUCHDKDCUROAO-UHFFFAOYSA-N	flat tautomer	637271101	5197.0	47.3565473235	1.0	92.2304092721	0.299872237778	2.01	0.170659956578
10607979	637271101	5039.0	46.1152046361	0.899616713333	GLUJNGJDHCTUJY-UHFFFAOYSA-N	2.0	SAUCHDKDCUROAO-UHFFFAOYSA-N	flat tautomer	637271101	5501.0	47.3565473235	1.0	92.2304092721	0.299872237778	2.01	0.170659956578
10607613	637271101	3536.0	46.1152046361	0.899616713333	GLUJNGJDHCTUJY-UHFFFAOYSA-N	2.0	SAUCHDKDCUROAO-UHFFFAOYSA-N	flat tautomer	637271101	1846.0	44.8538719643	1.0	89.7077439286	0.299872237778	2.01	0.169480829338
10607614	637271101	3536.0	46.1152046361	0.899616713333	GLUJNGJDHCTUJY-UHFFFAOYSA-N	2.0	SAUCHDKDCUROAO-UHFFFAOYSA-N	flat tautomer	637271101	2046.0	44.8538719643	1.0	89.7077439286	0.299872237778	2.01	0.169480829338
10607616	637271101	3536.0	46.1152046361	0.899616713333	GLUJNGJDHCTUJY-UHFFFAOYSA-N	2.0	SAUCHDKDCUROAO-UHFFFAOYSA-N	flat tautomer	637271101	4708.0	44.8538719643	1.0	89.7077439286	0.299872237778	2.01	0.169480829338
10607617	637271101	3536.0	46.1152046361	0.899616713333	GLUJNGJDHCTUJY-UHFFFAOYSA-N	2.0	SAUCHDKDCUROAO-UHFFFAOYSA-N	flat tautomer	637271101	5039.0	44.8538719643	1.0	89.7077439286	0.299872237778	2.01	0.169480829338
10607984	637271101	5039.0	46.1152046361	0.899616713333	GLUJNGJDHCTUJY-UHFFFAOYSA-N	2.0	SAUCHDKDCUROAO-UHFFFAOYSA-N	flat tautomer	637271101	1846.0	44.8538719643	1.0	89.7077439286	0.299872237778	2.01	0.169480829338
10607985	637271101	5039.0	46.1152046361	0.899616713333	GLUJNGJDHCTUJY-UHFFFAOYSA-N	2.0	SAUCHDKDCUROAO-UHFFFAOYSA-N	flat tautomer	637271101	2046.0	44.8538719643	1.0	89.7077439286	0.299872237778	2.01	0.169480829338
10607986	637271101	5039.0	46.1152046361	0.899616713333	GLUJNGJDHCTUJY-UHFFFAOYSA-N	2.0	SAUCHDKDCUROAO-UHFFFAOYSA-N	flat tautomer	637271101	3536.0	44.8538719643	1.0	89.7077439286	0.299872237778	2.01	0.169480829338
10607987	637271101	5039.0	46.1152046361	0.899616713333	GLUJNGJDHCTUJY-UHFFFAOYSA-N	2.0	SAUCHDKDCUROAO-UHFFFAOYSA-N	flat tautomer	637271101	4708.0	44.8538719643	1.0	89.7077439286	0.299872237778	2.01	0.169480829338
456306				0.814148854569	GLUJNGJDHCTUJY-UHFFFAOYSA-N	0.0		direct				0.1	1.0	0.814148854569	0.01	0.168918009079
10607355	637271101	3536.0	43.739928612	0.899616713333	GLUJNGJDHCTUJY-UHFFFAOYSA-N	2.0	SAUCHDKDCUROAO-UHFFFAOYSA-N	flat tautomer	637271101	2950.0	42.9913998282	1.0	85.9827996565	0.299872237778	2.01	0.16769340855
10607357	637271101	3536.0	43.739928612	0.899616713333	GLUJNGJDHCTUJY-UHFFFAOYSA-N	2.0	SAUCHDKDCUROAO-UHFFFAOYSA-N	flat tautomer	637271101	4197.0	42.9913998282	1.0	85.9827996565	0.299872237778	2.01	0.16769340855
10607726	637271101	5039.0	43.739928612	0.899616713333	GLUJNGJDHCTUJY-UHFFFAOYSA-N	2.0	SAUCHDKDCUROAO-UHFFFAOYSA-N	flat tautomer	637271101	2950.0	42.9913998282	1.0	85.9827996565	0.299872237778	2.01	0.16769340855
10607728	637271101	5039.0	43.739928612	0.899616713333	GLUJNGJDHCTUJY-UHFFFAOYSA-N	2.0	SAUCHDKDCUROAO-UHFFFAOYSA-N	flat tautomer	637271101	4197.0	42.9913998282	1.0	85.9827996565	0.299872237778	2.01	0.16769340855
2768396	637271306	593.0	27.0329202659	0.705349515053	GLUJNGJDHCTUJY-UHFFFAOYSA-N	2.0	QCHPKSFMDHPSNR-VKHMYHEASA-N	direct	637271306	593.0	85.7825160558	2.0	54.0658405317	0.235116505018	2.01	0.167104463238
10187209	637267548	3536.0	46.4907974777	0.814148854569	GLUJNGJDHCTUJY-UHFFFAOYSA-N	2.0	SAUCHDKDCUROAO-UHFFFAOYSA-N	flat tautomer	637267548	1011.0	51.6216020991	1.0	92.9815949553	0.271382951523	2.01	0.166791502126
10187210	637267548	3536.0	46.4907974777	0.814148854569	GLUJNGJDHCTUJY-UHFFFAOYSA-N	2.0	SAUCHDKDCUROAO-UHFFFAOYSA-N	flat tautomer	637267548	2823.0	51.6216020991	1.0	92.9815949553	0.271382951523	2.01	0.166791502126
10187211	637267548	3536.0	46.4907974777	0.814148854569	GLUJNGJDHCTUJY-UHFFFAOYSA-N	2.0	SAUCHDKDCUROAO-UHFFFAOYSA-N	flat tautomer	637267548	5197.0	51.6216020991	1.0	92.9815949553	0.271382951523	2.01	0.166791502126
10187212	637267548	3536.0	46.4907974777	0.814148854569	GLUJNGJDHCTUJY-UHFFFAOYSA-N	2.0	SAUCHDKDCUROAO-UHFFFAOYSA-N	flat tautomer	637267548	5501.0	51.6216020991	1.0	92.9815949553	0.271382951523	2.01	0.166791502126
10187217	637267548	3536.0	46.4907974777	0.814148854569	GLUJNGJDHCTUJY-UHFFFAOYSA-N	2.0	SAUCHDKDCUROAO-UHFFFAOYSA-N	flat tautomer	637267548	1846.0	48.6478174819	1.0	92.9815949553	0.271382951523	2.01	0.166791502126
10187218	637267548	3536.0	46.4907974777	0.814148854569	GLUJNGJDHCTUJY-UHFFFAOYSA-N	2.0	SAUCHDKDCUROAO-UHFFFAOYSA-N	flat tautomer	637267548	2046.0	48.6478174819	1.0	92.9815949553	0.271382951523	2.01	0.166791502126
10187219	637267548	3536.0	46.4907974777	0.814148854569	GLUJNGJDHCTUJY-UHFFFAOYSA-N	2.0	SAUCHDKDCUROAO-UHFFFAOYSA-N	flat tautomer	637267548	2950.0	48.6478174819	1.0	92.9815949553	0.271382951523	2.01	0.166791502126
10187221	637267548	3536.0	46.4907974777	0.814148854569	GLUJNGJDHCTUJY-UHFFFAOYSA-N	2.0	SAUCHDKDCUROAO-UHFFFAOYSA-N	flat tautomer	637267548	4197.0	48.6478174819	1.0	92.9815949553	0.271382951523	2.01	0.166791502126
10187222	637267548	3536.0	46.4907974777	0.814148854569	GLUJNGJDHCTUJY-UHFFFAOYSA-N	2.0	SAUCHDKDCUROAO-UHFFFAOYSA-N	flat tautomer	637267548	4708.0	48.6478174819	1.0	92.9815949553	0.271382951523	2.01	0.166791502126
10187223	637267548	3536.0	46.4907974777	0.814148854569	GLUJNGJDHCTUJY-UHFFFAOYSA-N	2.0	SAUCHDKDCUROAO-UHFFFAOYSA-N	flat tautomer	637267548	5039.0	48.6478174819	1.0	92.9815949553	0.271382951523	2.01	0.166791502126
10187580	637267548	5039.0	46.4907974777	0.814148854569	GLUJNGJDHCTUJY-UHFFFAOYSA-N	2.0	SAUCHDKDCUROAO-UHFFFAOYSA-N	flat tautomer	637267548	1011.0	51.6216020991	1.0	92.9815949553	0.271382951523	2.01	0.166791502126
10187581	637267548	5039.0	46.4907974777	0.814148854569	GLUJNGJDHCTUJY-UHFFFAOYSA-N	2.0	SAUCHDKDCUROAO-UHFFFAOYSA-N	flat tautomer	637267548	2823.0	51.6216020991	1.0	92.9815949553	0.271382951523	2.01	0.166791502126
10187582	637267548	5039.0	46.4907974777	0.814148854569	GLUJNGJDHCTUJY-UHFFFAOYSA-N	2.0	SAUCHDKDCUROAO-UHFFFAOYSA-N	flat tautomer	637267548	5197.0	51.6216020991	1.0	92.9815949553	0.271382951523	2.01	0.166791502126
10187583	637267548	5039.0	46.4907974777	0.814148854569	GLUJNGJDHCTUJY-UHFFFAOYSA-N	2.0	SAUCHDKDCUROAO-UHFFFAOYSA-N	flat tautomer	637267548	5501.0	51.6216020991	1.0	92.9815949553	0.271382951523	2.01	0.166791502126
10187588	637267548	5039.0	46.4907974777	0.814148854569	GLUJNGJDHCTUJY-UHFFFAOYSA-N	2.0	SAUCHDKDCUROAO-UHFFFAOYSA-N	flat tautomer	637267548	1846.0	48.6478174819	1.0	92.9815949553	0.271382951523	2.01	0.166791502126
10187589	637267548	5039.0	46.4907974777	0.814148854569	GLUJNGJDHCTUJY-UHFFFAOYSA-N	2.0	SAUCHDKDCUROAO-UHFFFAOYSA-N	flat tautomer	637267548	2046.0	48.6478174819	1.0	92.9815949553	0.271382951523	2.01	0.166791502126
10187590	637267548	5039.0	46.4907974777	0.814148854569	GLUJNGJDHCTUJY-UHFFFAOYSA-N	2.0	SAUCHDKDCUROAO-UHFFFAOYSA-N	flat tautomer	637267548	2950.0	48.6478174819	1.0	92.9815949553	0.271382951523	2.01	0.166791502126
10187591	637267548	5039.0	46.4907974777	0.814148854569	GLUJNGJDHCTUJY-UHFFFAOYSA-N	2.0	SAUCHDKDCUROAO-UHFFFAOYSA-N	flat tautomer	637267548	3536.0	48.6478174819	1.0	92.9815949553	0.271382951523	2.01	0.166791502126
10187592	637267548	5039.0	46.4907974777	0.814148854569	GLUJNGJDHCTUJY-UHFFFAOYSA-N	2.0	SAUCHDKDCUROAO-UHFFFAOYSA-N	flat tautomer	637267548	4197.0	48.6478174819	1.0	92.9815949553	0.271382951523	2.01	0.166791502126
10187593	637267548	5039.0	46.4907974777	0.814148854569	GLUJNGJDHCTUJY-UHFFFAOYSA-N	2.0	SAUCHDKDCUROAO-UHFFFAOYSA-N	flat tautomer	637267548	4708.0	48.6478174819	1.0	92.9815949553	0.271382951523	2.01	0.166791502126
43749780	637265133	15701.0	53.368556231	0.705349515053	GLUJNGJDHCTUJY-UHFFFAOYSA-N	2.0	KZSNJWFQEVHDMF-BYPYZUCNSA-N	direct	637265133	2506.0	57.1018235165	1.0	106.737112462	0.235116505018	2.01	0.166563053339
43749781	637265133	15701.0	53.368556231	0.705349515053	GLUJNGJDHCTUJY-UHFFFAOYSA-N	2.0	KZSNJWFQEVHDMF-BYPYZUCNSA-N	direct	637265133	15001.0	57.1018235165	1.0	106.737112462	0.235116505018	2.01	0.166563053339
43749782	637265133	15701.0	53.368556231	0.705349515053	GLUJNGJDHCTUJY-UHFFFAOYSA-N	2.0	KZSNJWFQEVHDMF-BYPYZUCNSA-N	direct	637265133	15492.0	57.1018235165	1.0	106.737112462	0.235116505018	2.01	0.166563053339
10609089	637271101	3536.0	46.1152046361	0.814148854569	GLUJNGJDHCTUJY-UHFFFAOYSA-N	2.0	SAUCHDKDCUROAO-UHFFFAOYSA-N	flat tautomer	637271101	1011.0	47.3565473235	1.0	92.2304092721	0.271382951523	2.01	0.166453605236
10609090	637271101	3536.0	46.1152046361	0.814148854569	GLUJNGJDHCTUJY-UHFFFAOYSA-N	2.0	SAUCHDKDCUROAO-UHFFFAOYSA-N	flat tautomer	637271101	2823.0	47.3565473235	1.0	92.2304092721	0.271382951523	2.01	0.166453605236
10609091	637271101	3536.0	46.1152046361	0.814148854569	GLUJNGJDHCTUJY-UHFFFAOYSA-N	2.0	SAUCHDKDCUROAO-UHFFFAOYSA-N	flat tautomer	637271101	5197.0	47.3565473235	1.0	92.2304092721	0.271382951523	2.01	0.166453605236
10609092	637271101	3536.0	46.1152046361	0.814148854569	GLUJNGJDHCTUJY-UHFFFAOYSA-N	2.0	SAUCHDKDCUROAO-UHFFFAOYSA-N	flat tautomer	637271101	5501.0	47.3565473235	1.0	92.2304092721	0.271382951523	2.01	0.166453605236
10609460	637271101	5039.0	46.1152046361	0.814148854569	GLUJNGJDHCTUJY-UHFFFAOYSA-N	2.0	SAUCHDKDCUROAO-UHFFFAOYSA-N	flat tautomer	637271101	1011.0	47.3565473235	1.0	92.2304092721	0.271382951523	2.01	0.166453605236
10609461	637271101	5039.0	46.1152046361	0.814148854569	GLUJNGJDHCTUJY-UHFFFAOYSA-N	2.0	SAUCHDKDCUROAO-UHFFFAOYSA-N	flat tautomer	637271101	2823.0	47.3565473235	1.0	92.2304092721	0.271382951523	2.01	0.166453605236
10609462	637271101	5039.0	46.1152046361	0.814148854569	GLUJNGJDHCTUJY-UHFFFAOYSA-N	2.0	SAUCHDKDCUROAO-UHFFFAOYSA-N	flat tautomer	637271101	5197.0	47.3565473235	1.0	92.2304092721	0.271382951523	2.01	0.166453605236
10609463	637271101	5039.0	46.1152046361	0.814148854569	GLUJNGJDHCTUJY-UHFFFAOYSA-N	2.0	SAUCHDKDCUROAO-UHFFFAOYSA-N	flat tautomer	637271101	5501.0	47.3565473235	1.0	92.2304092721	0.271382951523	2.01	0.166453605236
10609097	637271101	3536.0	46.1152046361	0.814148854569	GLUJNGJDHCTUJY-UHFFFAOYSA-N	2.0	SAUCHDKDCUROAO-UHFFFAOYSA-N	flat tautomer	637271101	1846.0	44.8538719643	1.0	89.7077439286	0.271382951523	2.01	0.165303540605
10609098	637271101	3536.0	46.1152046361	0.814148854569	GLUJNGJDHCTUJY-UHFFFAOYSA-N	2.0	SAUCHDKDCUROAO-UHFFFAOYSA-N	flat tautomer	637271101	2046.0	44.8538719643	1.0	89.7077439286	0.271382951523	2.01	0.165303540605
10609100	637271101	3536.0	46.1152046361	0.814148854569	GLUJNGJDHCTUJY-UHFFFAOYSA-N	2.0	SAUCHDKDCUROAO-UHFFFAOYSA-N	flat tautomer	637271101	4708.0	44.8538719643	1.0	89.7077439286	0.271382951523	2.01	0.165303540605
10609101	637271101	3536.0	46.1152046361	0.814148854569	GLUJNGJDHCTUJY-UHFFFAOYSA-N	2.0	SAUCHDKDCUROAO-UHFFFAOYSA-N	flat tautomer	637271101	5039.0	44.8538719643	1.0	89.7077439286	0.271382951523	2.01	0.165303540605
10609468	637271101	5039.0	46.1152046361	0.814148854569	GLUJNGJDHCTUJY-UHFFFAOYSA-N	2.0	SAUCHDKDCUROAO-UHFFFAOYSA-N	flat tautomer	637271101	1846.0	44.8538719643	1.0	89.7077439286	0.271382951523	2.01	0.165303540605
10609469	637271101	5039.0	46.1152046361	0.814148854569	GLUJNGJDHCTUJY-UHFFFAOYSA-N	2.0	SAUCHDKDCUROAO-UHFFFAOYSA-N	flat tautomer	637271101	2046.0	44.8538719643	1.0	89.7077439286	0.271382951523	2.01	0.165303540605
10609470	637271101	5039.0	46.1152046361	0.814148854569	GLUJNGJDHCTUJY-UHFFFAOYSA-N	2.0	SAUCHDKDCUROAO-UHFFFAOYSA-N	flat tautomer	637271101	3536.0	44.8538719643	1.0	89.7077439286	0.271382951523	2.01	0.165303540605
10609471	637271101	5039.0	46.1152046361	0.814148854569	GLUJNGJDHCTUJY-UHFFFAOYSA-N	2.0	SAUCHDKDCUROAO-UHFFFAOYSA-N	flat tautomer	637271101	4708.0	44.8538719643	1.0	89.7077439286	0.271382951523	2.01	0.165303540605
10608839	637271101	3536.0	43.739928612	0.814148854569	GLUJNGJDHCTUJY-UHFFFAOYSA-N	2.0	SAUCHDKDCUROAO-UHFFFAOYSA-N	flat tautomer	637271101	2950.0	42.9913998282	1.0	85.9827996565	0.271382951523	2.01	0.163560175376
10608841	637271101	3536.0	43.739928612	0.814148854569	GLUJNGJDHCTUJY-UHFFFAOYSA-N	2.0	SAUCHDKDCUROAO-UHFFFAOYSA-N	flat tautomer	637271101	4197.0	42.9913998282	1.0	85.9827996565	0.271382951523	2.01	0.163560175376
10609210	637271101	5039.0	43.739928612	0.814148854569	GLUJNGJDHCTUJY-UHFFFAOYSA-N	2.0	SAUCHDKDCUROAO-UHFFFAOYSA-N	flat tautomer	637271101	2950.0	42.9913998282	1.0	85.9827996565	0.271382951523	2.01	0.163560175376
10609212	637271101	5039.0	43.739928612	0.814148854569	GLUJNGJDHCTUJY-UHFFFAOYSA-N	2.0	SAUCHDKDCUROAO-UHFFFAOYSA-N	flat tautomer	637271101	4197.0	42.9913998282	1.0	85.9827996565	0.271382951523	2.01	0.163560175376
456288				0.705349515053	GLUJNGJDHCTUJY-UHFFFAOYSA-N	0.0		direct				0.1	1.0	0.705349515053	0.01	0.162967533664
10186467	637267548	3536.0	46.4907974777	0.705349515053	GLUJNGJDHCTUJY-UHFFFAOYSA-N	2.0	SAUCHDKDCUROAO-UHFFFAOYSA-N	flat tautomer	637267548	1011.0	51.6216020991	1.0	92.9815949553	0.235116505018	2.01	0.16091593718
10186468	637267548	3536.0	46.4907974777	0.705349515053	GLUJNGJDHCTUJY-UHFFFAOYSA-N	2.0	SAUCHDKDCUROAO-UHFFFAOYSA-N	flat tautomer	637267548	2823.0	51.6216020991	1.0	92.9815949553	0.235116505018	2.01	0.16091593718
10186469	637267548	3536.0	46.4907974777	0.705349515053	GLUJNGJDHCTUJY-UHFFFAOYSA-N	2.0	SAUCHDKDCUROAO-UHFFFAOYSA-N	flat tautomer	637267548	5197.0	51.6216020991	1.0	92.9815949553	0.235116505018	2.01	0.16091593718
10186470	637267548	3536.0	46.4907974777	0.705349515053	GLUJNGJDHCTUJY-UHFFFAOYSA-N	2.0	SAUCHDKDCUROAO-UHFFFAOYSA-N	flat tautomer	637267548	5501.0	51.6216020991	1.0	92.9815949553	0.235116505018	2.01	0.16091593718
10186475	637267548	3536.0	46.4907974777	0.705349515053	GLUJNGJDHCTUJY-UHFFFAOYSA-N	2.0	SAUCHDKDCUROAO-UHFFFAOYSA-N	flat tautomer	637267548	1846.0	48.6478174819	1.0	92.9815949553	0.235116505018	2.01	0.16091593718
10186476	637267548	3536.0	46.4907974777	0.705349515053	GLUJNGJDHCTUJY-UHFFFAOYSA-N	2.0	SAUCHDKDCUROAO-UHFFFAOYSA-N	flat tautomer	637267548	2046.0	48.6478174819	1.0	92.9815949553	0.235116505018	2.01	0.16091593718
10186477	637267548	3536.0	46.4907974777	0.705349515053	GLUJNGJDHCTUJY-UHFFFAOYSA-N	2.0	SAUCHDKDCUROAO-UHFFFAOYSA-N	flat tautomer	637267548	2950.0	48.6478174819	1.0	92.9815949553	0.235116505018	2.01	0.16091593718
10186479	637267548	3536.0	46.4907974777	0.705349515053	GLUJNGJDHCTUJY-UHFFFAOYSA-N	2.0	SAUCHDKDCUROAO-UHFFFAOYSA-N	flat tautomer	637267548	4197.0	48.6478174819	1.0	92.9815949553	0.235116505018	2.01	0.16091593718
10186480	637267548	3536.0	46.4907974777	0.705349515053	GLUJNGJDHCTUJY-UHFFFAOYSA-N	2.0	SAUCHDKDCUROAO-UHFFFAOYSA-N	flat tautomer	637267548	4708.0	48.6478174819	1.0	92.9815949553	0.235116505018	2.01	0.16091593718
10186481	637267548	3536.0	46.4907974777	0.705349515053	GLUJNGJDHCTUJY-UHFFFAOYSA-N	2.0	SAUCHDKDCUROAO-UHFFFAOYSA-N	flat tautomer	637267548	5039.0	48.6478174819	1.0	92.9815949553	0.235116505018	2.01	0.16091593718
10186838	637267548	5039.0	46.4907974777	0.705349515053	GLUJNGJDHCTUJY-UHFFFAOYSA-N	2.0	SAUCHDKDCUROAO-UHFFFAOYSA-N	flat tautomer	637267548	1011.0	51.6216020991	1.0	92.9815949553	0.235116505018	2.01	0.16091593718
10186839	637267548	5039.0	46.4907974777	0.705349515053	GLUJNGJDHCTUJY-UHFFFAOYSA-N	2.0	SAUCHDKDCUROAO-UHFFFAOYSA-N	flat tautomer	637267548	2823.0	51.6216020991	1.0	92.9815949553	0.235116505018	2.01	0.16091593718
10186840	637267548	5039.0	46.4907974777	0.705349515053	GLUJNGJDHCTUJY-UHFFFAOYSA-N	2.0	SAUCHDKDCUROAO-UHFFFAOYSA-N	flat tautomer	637267548	5197.0	51.6216020991	1.0	92.9815949553	0.235116505018	2.01	0.16091593718
10186841	637267548	5039.0	46.4907974777	0.705349515053	GLUJNGJDHCTUJY-UHFFFAOYSA-N	2.0	SAUCHDKDCUROAO-UHFFFAOYSA-N	flat tautomer	637267548	5501.0	51.6216020991	1.0	92.9815949553	0.235116505018	2.01	0.16091593718
10186846	637267548	5039.0	46.4907974777	0.705349515053	GLUJNGJDHCTUJY-UHFFFAOYSA-N	2.0	SAUCHDKDCUROAO-UHFFFAOYSA-N	flat tautomer	637267548	1846.0	48.6478174819	1.0	92.9815949553	0.235116505018	2.01	0.16091593718
10186847	637267548	5039.0	46.4907974777	0.705349515053	GLUJNGJDHCTUJY-UHFFFAOYSA-N	2.0	SAUCHDKDCUROAO-UHFFFAOYSA-N	flat tautomer	637267548	2046.0	48.6478174819	1.0	92.9815949553	0.235116505018	2.01	0.16091593718
10186848	637267548	5039.0	46.4907974777	0.705349515053	GLUJNGJDHCTUJY-UHFFFAOYSA-N	2.0	SAUCHDKDCUROAO-UHFFFAOYSA-N	flat tautomer	637267548	2950.0	48.6478174819	1.0	92.9815949553	0.235116505018	2.01	0.16091593718
10186849	637267548	5039.0	46.4907974777	0.705349515053	GLUJNGJDHCTUJY-UHFFFAOYSA-N	2.0	SAUCHDKDCUROAO-UHFFFAOYSA-N	flat tautomer	637267548	3536.0	48.6478174819	1.0	92.9815949553	0.235116505018	2.01	0.16091593718
10186850	637267548	5039.0	46.4907974777	0.705349515053	GLUJNGJDHCTUJY-UHFFFAOYSA-N	2.0	SAUCHDKDCUROAO-UHFFFAOYSA-N	flat tautomer	637267548	4197.0	48.6478174819	1.0	92.9815949553	0.235116505018	2.01	0.16091593718
10186851	637267548	5039.0	46.4907974777	0.705349515053	GLUJNGJDHCTUJY-UHFFFAOYSA-N	2.0	SAUCHDKDCUROAO-UHFFFAOYSA-N	flat tautomer	637267548	4708.0	48.6478174819	1.0	92.9815949553	0.235116505018	2.01	0.16091593718
10608347	637271101	3536.0	46.1152046361	0.705349515053	GLUJNGJDHCTUJY-UHFFFAOYSA-N	2.0	SAUCHDKDCUROAO-UHFFFAOYSA-N	flat tautomer	637271101	1011.0	47.3565473235	1.0	92.2304092721	0.235116505018	2.01	0.160589943386
10608348	637271101	3536.0	46.1152046361	0.705349515053	GLUJNGJDHCTUJY-UHFFFAOYSA-N	2.0	SAUCHDKDCUROAO-UHFFFAOYSA-N	flat tautomer	637271101	2823.0	47.3565473235	1.0	92.2304092721	0.235116505018	2.01	0.160589943386
10608349	637271101	3536.0	46.1152046361	0.705349515053	GLUJNGJDHCTUJY-UHFFFAOYSA-N	2.0	SAUCHDKDCUROAO-UHFFFAOYSA-N	flat tautomer	637271101	5197.0	47.3565473235	1.0	92.2304092721	0.235116505018	2.01	0.160589943386
10608350	637271101	3536.0	46.1152046361	0.705349515053	GLUJNGJDHCTUJY-UHFFFAOYSA-N	2.0	SAUCHDKDCUROAO-UHFFFAOYSA-N	flat tautomer	637271101	5501.0	47.3565473235	1.0	92.2304092721	0.235116505018	2.01	0.160589943386
10608718	637271101	5039.0	46.1152046361	0.705349515053	GLUJNGJDHCTUJY-UHFFFAOYSA-N	2.0	SAUCHDKDCUROAO-UHFFFAOYSA-N	flat tautomer	637271101	1011.0	47.3565473235	1.0	92.2304092721	0.235116505018	2.01	0.160589943386
10608719	637271101	5039.0	46.1152046361	0.705349515053	GLUJNGJDHCTUJY-UHFFFAOYSA-N	2.0	SAUCHDKDCUROAO-UHFFFAOYSA-N	flat tautomer	637271101	2823.0	47.3565473235	1.0	92.2304092721	0.235116505018	2.01	0.160589943386
10608720	637271101	5039.0	46.1152046361	0.705349515053	GLUJNGJDHCTUJY-UHFFFAOYSA-N	2.0	SAUCHDKDCUROAO-UHFFFAOYSA-N	flat tautomer	637271101	5197.0	47.3565473235	1.0	92.2304092721	0.235116505018	2.01	0.160589943386
10608721	637271101	5039.0	46.1152046361	0.705349515053	GLUJNGJDHCTUJY-UHFFFAOYSA-N	2.0	SAUCHDKDCUROAO-UHFFFAOYSA-N	flat tautomer	637271101	5501.0	47.3565473235	1.0	92.2304092721	0.235116505018	2.01	0.160589943386
10608355	637271101	3536.0	46.1152046361	0.705349515053	GLUJNGJDHCTUJY-UHFFFAOYSA-N	2.0	SAUCHDKDCUROAO-UHFFFAOYSA-N	flat tautomer	637271101	1846.0	44.8538719643	1.0	89.7077439286	0.235116505018	2.01	0.159480392086
10608356	637271101	3536.0	46.1152046361	0.705349515053	GLUJNGJDHCTUJY-UHFFFAOYSA-N	2.0	SAUCHDKDCUROAO-UHFFFAOYSA-N	flat tautomer	637271101	2046.0	44.8538719643	1.0	89.7077439286	0.235116505018	2.01	0.159480392086
10608358	637271101	3536.0	46.1152046361	0.705349515053	GLUJNGJDHCTUJY-UHFFFAOYSA-N	2.0	SAUCHDKDCUROAO-UHFFFAOYSA-N	flat tautomer	637271101	4708.0	44.8538719643	1.0	89.7077439286	0.235116505018	2.01	0.159480392086
10608359	637271101	3536.0	46.1152046361	0.705349515053	GLUJNGJDHCTUJY-UHFFFAOYSA-N	2.0	SAUCHDKDCUROAO-UHFFFAOYSA-N	flat tautomer	637271101	5039.0	44.8538719643	1.0	89.7077439286	0.235116505018	2.01	0.159480392086
10608726	637271101	5039.0	46.1152046361	0.705349515053	GLUJNGJDHCTUJY-UHFFFAOYSA-N	2.0	SAUCHDKDCUROAO-UHFFFAOYSA-N	flat tautomer	637271101	1846.0	44.8538719643	1.0	89.7077439286	0.235116505018	2.01	0.159480392086
10608727	637271101	5039.0	46.1152046361	0.705349515053	GLUJNGJDHCTUJY-UHFFFAOYSA-N	2.0	SAUCHDKDCUROAO-UHFFFAOYSA-N	flat tautomer	637271101	2046.0	44.8538719643	1.0	89.7077439286	0.235116505018	2.01	0.159480392086
10608728	637271101	5039.0	46.1152046361	0.705349515053	GLUJNGJDHCTUJY-UHFFFAOYSA-N	2.0	SAUCHDKDCUROAO-UHFFFAOYSA-N	flat tautomer	637271101	3536.0	44.8538719643	1.0	89.7077439286	0.235116505018	2.01	0.159480392086
10608729	637271101	5039.0	46.1152046361	0.705349515053	GLUJNGJDHCTUJY-UHFFFAOYSA-N	2.0	SAUCHDKDCUROAO-UHFFFAOYSA-N	flat tautomer	637271101	4708.0	44.8538719643	1.0	89.7077439286	0.235116505018	2.01	0.159480392086
10608097	637271101	3536.0	43.739928612	0.705349515053	GLUJNGJDHCTUJY-UHFFFAOYSA-N	2.0	SAUCHDKDCUROAO-UHFFFAOYSA-N	flat tautomer	637271101	2950.0	42.9913998282	1.0	85.9827996565	0.235116505018	2.01	0.157798440391
10608099	637271101	3536.0	43.739928612	0.705349515053	GLUJNGJDHCTUJY-UHFFFAOYSA-N	2.0	SAUCHDKDCUROAO-UHFFFAOYSA-N	flat tautomer	637271101	4197.0	42.9913998282	1.0	85.9827996565	0.235116505018	2.01	0.157798440391
10608468	637271101	5039.0	43.739928612	0.705349515053	GLUJNGJDHCTUJY-UHFFFAOYSA-N	2.0	SAUCHDKDCUROAO-UHFFFAOYSA-N	flat tautomer	637271101	2950.0	42.9913998282	1.0	85.9827996565	0.235116505018	2.01	0.157798440391
10608470	637271101	5039.0	43.739928612	0.705349515053	GLUJNGJDHCTUJY-UHFFFAOYSA-N	2.0	SAUCHDKDCUROAO-UHFFFAOYSA-N	flat tautomer	637271101	4197.0	42.9913998282	1.0	85.9827996565	0.235116505018	2.01	0.157798440391
456271		9418.0		0.899616713333	GLUJNGJDHCTUJY-UHFFFAOYSA-N	1.0	SDCAQJCTUOFAKD-UHNVWZDZSA-N	direct				0.1	1.0	0.449808356666	1.01	0.115418980014
456272		11231.0		0.899616713333	GLUJNGJDHCTUJY-UHFFFAOYSA-N	1.0	SDCAQJCTUOFAKD-UHNVWZDZSA-N	direct				0.1	1.0	0.449808356666	1.01	0.115418980014
456307		9418.0		0.814148854569	GLUJNGJDHCTUJY-UHFFFAOYSA-N	1.0	SDCAQJCTUOFAKD-UHNVWZDZSA-N	direct				0.1	1.0	0.407074427284	1.01	0.1125741839
456308		11231.0		0.814148854569	GLUJNGJDHCTUJY-UHFFFAOYSA-N	1.0	SDCAQJCTUOFAKD-UHNVWZDZSA-N	direct				0.1	1.0	0.407074427284	1.01	0.1125741839
456289		9418.0		0.705349515053	GLUJNGJDHCTUJY-UHFFFAOYSA-N	1.0	SDCAQJCTUOFAKD-UHNVWZDZSA-N	direct				0.1	1.0	0.352674757527	1.01	0.108608532651
456290		11231.0		0.705349515053	GLUJNGJDHCTUJY-UHFFFAOYSA-N	1.0	SDCAQJCTUOFAKD-UHNVWZDZSA-N	direct				0.1	1.0	0.352674757527	1.01	0.108608532651
31119467	637271070	1847.0	148.774690718	0.899616713333	GLUJNGJDHCTUJY-UHFFFAOYSA-N	2.0	SAUCHDKDCUROAO-UHFFFAOYSA-N	flat tautomer	637271070	44.0	200.0	0.01	297.549381437	0.299872237778	2.01	0.0723274010441
31119469	637271070	1847.0	148.774690718	0.899616713333	GLUJNGJDHCTUJY-UHFFFAOYSA-N	2.0	SAUCHDKDCUROAO-UHFFFAOYSA-N	flat tautomer	637271070	4116.0	200.0	0.01	297.549381437	0.299872237778	2.01	0.0723274010441
31119470	637271070	1847.0	148.774690718	0.899616713333	GLUJNGJDHCTUJY-UHFFFAOYSA-N	2.0	SAUCHDKDCUROAO-UHFFFAOYSA-N	flat tautomer	637271070	5039.0	200.0	0.01	297.549381437	0.299872237778	2.01	0.0723274010441
31120435	637271070	5039.0	148.774690718	0.899616713333	GLUJNGJDHCTUJY-UHFFFAOYSA-N	2.0	SAUCHDKDCUROAO-UHFFFAOYSA-N	flat tautomer	637271070	44.0	200.0	0.01	297.549381437	0.299872237778	2.01	0.0723274010441
31120436	637271070	5039.0	148.774690718	0.899616713333	GLUJNGJDHCTUJY-UHFFFAOYSA-N	2.0	SAUCHDKDCUROAO-UHFFFAOYSA-N	flat tautomer	637271070	1847.0	200.0	0.01	297.549381437	0.299872237778	2.01	0.0723274010441
31120437	637271070	5039.0	148.774690718	0.899616713333	GLUJNGJDHCTUJY-UHFFFAOYSA-N	2.0	SAUCHDKDCUROAO-UHFFFAOYSA-N	flat tautomer	637271070	4116.0	200.0	0.01	297.549381437	0.299872237778	2.01	0.0723274010441
31123339	637271070	1847.0	148.774690718	0.814148854569	GLUJNGJDHCTUJY-UHFFFAOYSA-N	2.0	SAUCHDKDCUROAO-UHFFFAOYSA-N	flat tautomer	637271070	44.0	200.0	0.01	297.549381437	0.271382951523	2.01	0.0705447071627
31123341	637271070	1847.0	148.774690718	0.814148854569	GLUJNGJDHCTUJY-UHFFFAOYSA-N	2.0	SAUCHDKDCUROAO-UHFFFAOYSA-N	flat tautomer	637271070	4116.0	200.0	0.01	297.549381437	0.271382951523	2.01	0.0705447071627
31123342	637271070	1847.0	148.774690718	0.814148854569	GLUJNGJDHCTUJY-UHFFFAOYSA-N	2.0	SAUCHDKDCUROAO-UHFFFAOYSA-N	flat tautomer	637271070	5039.0	200.0	0.01	297.549381437	0.271382951523	2.01	0.0705447071627
31124307	637271070	5039.0	148.774690718	0.814148854569	GLUJNGJDHCTUJY-UHFFFAOYSA-N	2.0	SAUCHDKDCUROAO-UHFFFAOYSA-N	flat tautomer	637271070	44.0	200.0	0.01	297.549381437	0.271382951523	2.01	0.0705447071627
31124308	637271070	5039.0	148.774690718	0.814148854569	GLUJNGJDHCTUJY-UHFFFAOYSA-N	2.0	SAUCHDKDCUROAO-UHFFFAOYSA-N	flat tautomer	637271070	1847.0	200.0	0.01	297.549381437	0.271382951523	2.01	0.0705447071627
31124309	637271070	5039.0	148.774690718	0.814148854569	GLUJNGJDHCTUJY-UHFFFAOYSA-N	2.0	SAUCHDKDCUROAO-UHFFFAOYSA-N	flat tautomer	637271070	4116.0	200.0	0.01	297.549381437	0.271382951523	2.01	0.0705447071627
39859423	637269954	593.0	127.518557371	0.899616713333	GLUJNGJDHCTUJY-UHFFFAOYSA-N	2.0	QCHPKSFMDHPSNR-VKHMYHEASA-N	direct	637269954	891.0	200.0	0.01	255.037114743	0.299872237778	2.01	0.0695927412231
31121403	637271070	1847.0	148.774690718	0.705349515053	GLUJNGJDHCTUJY-UHFFFAOYSA-N	2.0	SAUCHDKDCUROAO-UHFFFAOYSA-N	flat tautomer	637271070	44.0	200.0	0.01	297.549381437	0.235116505018	2.01	0.0680596284672
31121405	637271070	1847.0	148.774690718	0.705349515053	GLUJNGJDHCTUJY-UHFFFAOYSA-N	2.0	SAUCHDKDCUROAO-UHFFFAOYSA-N	flat tautomer	637271070	4116.0	200.0	0.01	297.549381437	0.235116505018	2.01	0.0680596284672
31121406	637271070	1847.0	148.774690718	0.705349515053	GLUJNGJDHCTUJY-UHFFFAOYSA-N	2.0	SAUCHDKDCUROAO-UHFFFAOYSA-N	flat tautomer	637271070	5039.0	200.0	0.01	297.549381437	0.235116505018	2.01	0.0680596284672
31122371	637271070	5039.0	148.774690718	0.705349515053	GLUJNGJDHCTUJY-UHFFFAOYSA-N	2.0	SAUCHDKDCUROAO-UHFFFAOYSA-N	flat tautomer	637271070	44.0	200.0	0.01	297.549381437	0.235116505018	2.01	0.0680596284672
31122372	637271070	5039.0	148.774690718	0.705349515053	GLUJNGJDHCTUJY-UHFFFAOYSA-N	2.0	SAUCHDKDCUROAO-UHFFFAOYSA-N	flat tautomer	637271070	1847.0	200.0	0.01	297.549381437	0.235116505018	2.01	0.0680596284672
31122373	637271070	5039.0	148.774690718	0.705349515053	GLUJNGJDHCTUJY-UHFFFAOYSA-N	2.0	SAUCHDKDCUROAO-UHFFFAOYSA-N	flat tautomer	637271070	4116.0	200.0	0.01	297.549381437	0.235116505018	2.01	0.0680596284672
39859439	637269954	593.0	127.518557371	0.814148854569	GLUJNGJDHCTUJY-UHFFFAOYSA-N	2.0	QCHPKSFMDHPSNR-VKHMYHEASA-N	direct	637269954	891.0	200.0	0.01	255.037114743	0.271382951523	2.01	0.0678774500309
26705611	637269799	2720.0	113.316952962	0.899616713333	GLUJNGJDHCTUJY-UHFFFAOYSA-N	2.0	KZSNJWFQEVHDMF-SCSAIBSYSA-N	direct	637269799	4311.0	200.0	0.01	226.633905924	0.299872237778	2.01	0.0675685062136
26705612	637269799	2720.0	113.316952962	0.899616713333	GLUJNGJDHCTUJY-UHFFFAOYSA-N	2.0	KZSNJWFQEVHDMF-SCSAIBSYSA-N	direct	637269799	5869.0	200.0	0.01	226.633905924	0.299872237778	2.01	0.0675685062136
26705887	637269799	2720.0	113.316952962	0.814148854569	GLUJNGJDHCTUJY-UHFFFAOYSA-N	2.0	KZSNJWFQEVHDMF-SCSAIBSYSA-N	direct	637269799	4311.0	200.0	0.01	226.633905924	0.271382951523	2.01	0.0659031074731
26705888	637269799	2720.0	113.316952962	0.814148854569	GLUJNGJDHCTUJY-UHFFFAOYSA-N	2.0	KZSNJWFQEVHDMF-SCSAIBSYSA-N	direct	637269799	5869.0	200.0	0.01	226.633905924	0.271382951523	2.01	0.0659031074731
39859431	637269954	593.0	127.518557371	0.705349515053	GLUJNGJDHCTUJY-UHFFFAOYSA-N	2.0	QCHPKSFMDHPSNR-VKHMYHEASA-N	direct	637269954	891.0	200.0	0.01	255.037114743	0.235116505018	2.01	0.0654863308136
26705749	637269799	2720.0	113.316952962	0.705349515053	GLUJNGJDHCTUJY-UHFFFAOYSA-N	2.0	KZSNJWFQEVHDMF-SCSAIBSYSA-N	direct	637269799	4311.0	200.0	0.01	226.633905924	0.235116505018	2.01	0.0635815384294
26705750	637269799	2720.0	113.316952962	0.705349515053	GLUJNGJDHCTUJY-UHFFFAOYSA-N	2.0	KZSNJWFQEVHDMF-SCSAIBSYSA-N	direct	637269799	5869.0	200.0	0.01	226.633905924	0.235116505018	2.01	0.0635815384294
11424092	637267479	1555.0	72.4145392705	0.899616713333	GLUJNGJDHCTUJY-UHFFFAOYSA-N	2.0	KZSNJWFQEVHDMF-SCSAIBSYSA-N	direct	637267479	725.0	200.0	0.01	144.829078541	0.299872237778	2.01	0.0604125320745
11424093	637267479	1555.0	72.4145392705	0.899616713333	GLUJNGJDHCTUJY-UHFFFAOYSA-N	2.0	KZSNJWFQEVHDMF-SCSAIBSYSA-N	direct	637267479	4298.0	200.0	0.01	144.829078541	0.299872237778	2.01	0.0604125320745
11424094	637267479	1555.0	72.4145392705	0.899616713333	GLUJNGJDHCTUJY-UHFFFAOYSA-N	2.0	KZSNJWFQEVHDMF-SCSAIBSYSA-N	direct	637267479	124.0	200.0	0.01	144.829078541	0.299872237778	2.01	0.0604125320745
11424096	637267479	1555.0	72.4145392705	0.899616713333	GLUJNGJDHCTUJY-UHFFFAOYSA-N	2.0	KZSNJWFQEVHDMF-SCSAIBSYSA-N	direct	637267479	16445.0	200.0	0.01	144.829078541	0.299872237778	2.01	0.0604125320745
11424097	637267479	1555.0	72.4145392705	0.899616713333	GLUJNGJDHCTUJY-UHFFFAOYSA-N	2.0	KZSNJWFQEVHDMF-SCSAIBSYSA-N	direct	637267479	12762.0	200.0	0.01	144.829078541	0.299872237778	2.01	0.0604125320745
11424098	637267479	1555.0	72.4145392705	0.899616713333	GLUJNGJDHCTUJY-UHFFFAOYSA-N	2.0	KZSNJWFQEVHDMF-SCSAIBSYSA-N	direct	637267479	14460.0	200.0	0.01	144.829078541	0.299872237778	2.01	0.0604125320745
11424099	637267479	1555.0	72.4145392705	0.899616713333	GLUJNGJDHCTUJY-UHFFFAOYSA-N	2.0	KZSNJWFQEVHDMF-SCSAIBSYSA-N	direct	637267479	15649.0	200.0	0.01	144.829078541	0.299872237778	2.01	0.0604125320745
11424100	637267479	1555.0	72.4145392705	0.899616713333	GLUJNGJDHCTUJY-UHFFFAOYSA-N	2.0	KZSNJWFQEVHDMF-SCSAIBSYSA-N	direct	637267479	16930.0	200.0	0.01	144.829078541	0.299872237778	2.01	0.0604125320745
11424102	637267479	1555.0	72.4145392705	0.899616713333	GLUJNGJDHCTUJY-UHFFFAOYSA-N	2.0	KZSNJWFQEVHDMF-SCSAIBSYSA-N	direct	637267479	14545.0	200.0	0.01	144.829078541	0.299872237778	2.01	0.0604125320745
11424103	637267479	1555.0	72.4145392705	0.899616713333	GLUJNGJDHCTUJY-UHFFFAOYSA-N	2.0	KZSNJWFQEVHDMF-SCSAIBSYSA-N	direct	637267479	2552.0	200.0	0.01	144.829078541	0.299872237778	2.01	0.0604125320745
11424104	637267479	1555.0	72.4145392705	0.899616713333	GLUJNGJDHCTUJY-UHFFFAOYSA-N	2.0	KZSNJWFQEVHDMF-SCSAIBSYSA-N	direct	637267479	13409.0	200.0	0.01	144.829078541	0.299872237778	2.01	0.0604125320745
11424105	637267479	1555.0	72.4145392705	0.899616713333	GLUJNGJDHCTUJY-UHFFFAOYSA-N	2.0	KZSNJWFQEVHDMF-SCSAIBSYSA-N	direct	637267479	13426.0	200.0	0.01	144.829078541	0.299872237778	2.01	0.0604125320745
11424106	637267479	1555.0	72.4145392705	0.899616713333	GLUJNGJDHCTUJY-UHFFFAOYSA-N	2.0	KZSNJWFQEVHDMF-SCSAIBSYSA-N	direct	637267479	13747.0	200.0	0.01	144.829078541	0.299872237778	2.01	0.0604125320745
11424107	637267479	1555.0	72.4145392705	0.899616713333	GLUJNGJDHCTUJY-UHFFFAOYSA-N	2.0	KZSNJWFQEVHDMF-SCSAIBSYSA-N	direct	637267479	14251.0	200.0	0.01	144.829078541	0.299872237778	2.01	0.0604125320745
11424108	637267479	1555.0	72.4145392705	0.899616713333	GLUJNGJDHCTUJY-UHFFFAOYSA-N	2.0	KZSNJWFQEVHDMF-SCSAIBSYSA-N	direct	637267479	14360.0	200.0	0.01	144.829078541	0.299872237778	2.01	0.0604125320745
11424109	637267479	1555.0	72.4145392705	0.899616713333	GLUJNGJDHCTUJY-UHFFFAOYSA-N	2.0	KZSNJWFQEVHDMF-SCSAIBSYSA-N	direct	637267479	14888.0	200.0	0.01	144.829078541	0.299872237778	2.01	0.0604125320745
11424110	637267479	1555.0	72.4145392705	0.899616713333	GLUJNGJDHCTUJY-UHFFFAOYSA-N	2.0	KZSNJWFQEVHDMF-SCSAIBSYSA-N	direct	637267479	14898.0	200.0	0.01	144.829078541	0.299872237778	2.01	0.0604125320745
11424111	637267479	1555.0	72.4145392705	0.899616713333	GLUJNGJDHCTUJY-UHFFFAOYSA-N	2.0	KZSNJWFQEVHDMF-SCSAIBSYSA-N	direct	637267479	14908.0	200.0	0.01	144.829078541	0.299872237778	2.01	0.0604125320745
11424112	637267479	1555.0	72.4145392705	0.899616713333	GLUJNGJDHCTUJY-UHFFFAOYSA-N	2.0	KZSNJWFQEVHDMF-SCSAIBSYSA-N	direct	637267479	16094.0	200.0	0.01	144.829078541	0.299872237778	2.01	0.0604125320745
11424113	637267479	1555.0	72.4145392705	0.899616713333	GLUJNGJDHCTUJY-UHFFFAOYSA-N	2.0	KZSNJWFQEVHDMF-SCSAIBSYSA-N	direct	637267479	16853.0	200.0	0.01	144.829078541	0.299872237778	2.01	0.0604125320745
26720194	637267481	1555.0	70.0409586077	0.899616713333	GLUJNGJDHCTUJY-UHFFFAOYSA-N	2.0	KZSNJWFQEVHDMF-SCSAIBSYSA-N	direct	637267481	15649.0	200.0	0.01	140.081917215	0.299872237778	2.01	0.0599112824474
26720195	637267481	1555.0	70.0409586077	0.899616713333	GLUJNGJDHCTUJY-UHFFFAOYSA-N	2.0	KZSNJWFQEVHDMF-SCSAIBSYSA-N	direct	637267481	16445.0	200.0	0.01	140.081917215	0.299872237778	2.01	0.0599112824474
26720196	637267481	1555.0	70.0409586077	0.899616713333	GLUJNGJDHCTUJY-UHFFFAOYSA-N	2.0	KZSNJWFQEVHDMF-SCSAIBSYSA-N	direct	637267481	725.0	200.0	0.01	140.081917215	0.299872237778	2.01	0.0599112824474
26720197	637267481	1555.0	70.0409586077	0.899616713333	GLUJNGJDHCTUJY-UHFFFAOYSA-N	2.0	KZSNJWFQEVHDMF-SCSAIBSYSA-N	direct	637267481	4298.0	200.0	0.01	140.081917215	0.299872237778	2.01	0.0599112824474
26720198	637267481	1555.0	70.0409586077	0.899616713333	GLUJNGJDHCTUJY-UHFFFAOYSA-N	2.0	KZSNJWFQEVHDMF-SCSAIBSYSA-N	direct	637267481	12762.0	200.0	0.01	140.081917215	0.299872237778	2.01	0.0599112824474
26720199	637267481	1555.0	70.0409586077	0.899616713333	GLUJNGJDHCTUJY-UHFFFAOYSA-N	2.0	KZSNJWFQEVHDMF-SCSAIBSYSA-N	direct	637267481	14460.0	200.0	0.01	140.081917215	0.299872237778	2.01	0.0599112824474
26720200	637267481	1555.0	70.0409586077	0.899616713333	GLUJNGJDHCTUJY-UHFFFAOYSA-N	2.0	KZSNJWFQEVHDMF-SCSAIBSYSA-N	direct	637267481	11975.0	200.0	0.01	140.081917215	0.299872237778	2.01	0.0599112824474
26720201	637267481	1555.0	70.0409586077	0.899616713333	GLUJNGJDHCTUJY-UHFFFAOYSA-N	2.0	KZSNJWFQEVHDMF-SCSAIBSYSA-N	direct	637267481	124.0	200.0	0.01	140.081917215	0.299872237778	2.01	0.0599112824474
26720202	637267481	1555.0	70.0409586077	0.899616713333	GLUJNGJDHCTUJY-UHFFFAOYSA-N	2.0	KZSNJWFQEVHDMF-SCSAIBSYSA-N	direct	637267481	14344.0	200.0	0.01	140.081917215	0.299872237778	2.01	0.0599112824474
26720203	637267481	1555.0	70.0409586077	0.899616713333	GLUJNGJDHCTUJY-UHFFFAOYSA-N	2.0	KZSNJWFQEVHDMF-SCSAIBSYSA-N	direct	637267481	2552.0	200.0	0.01	140.081917215	0.299872237778	2.01	0.0599112824474
11424928	637267479	1555.0	72.4145392705	0.814148854569	GLUJNGJDHCTUJY-UHFFFAOYSA-N	2.0	KZSNJWFQEVHDMF-SCSAIBSYSA-N	direct	637267479	725.0	200.0	0.01	144.829078541	0.271382951523	2.01	0.0589235106285
11424929	637267479	1555.0	72.4145392705	0.814148854569	GLUJNGJDHCTUJY-UHFFFAOYSA-N	2.0	KZSNJWFQEVHDMF-SCSAIBSYSA-N	direct	637267479	4298.0	200.0	0.01	144.829078541	0.271382951523	2.01	0.0589235106285
11424930	637267479	1555.0	72.4145392705	0.814148854569	GLUJNGJDHCTUJY-UHFFFAOYSA-N	2.0	KZSNJWFQEVHDMF-SCSAIBSYSA-N	direct	637267479	124.0	200.0	0.01	144.829078541	0.271382951523	2.01	0.0589235106285
11424932	637267479	1555.0	72.4145392705	0.814148854569	GLUJNGJDHCTUJY-UHFFFAOYSA-N	2.0	KZSNJWFQEVHDMF-SCSAIBSYSA-N	direct	637267479	16445.0	200.0	0.01	144.829078541	0.271382951523	2.01	0.0589235106285
11424933	637267479	1555.0	72.4145392705	0.814148854569	GLUJNGJDHCTUJY-UHFFFAOYSA-N	2.0	KZSNJWFQEVHDMF-SCSAIBSYSA-N	direct	637267479	12762.0	200.0	0.01	144.829078541	0.271382951523	2.01	0.0589235106285
11424934	637267479	1555.0	72.4145392705	0.814148854569	GLUJNGJDHCTUJY-UHFFFAOYSA-N	2.0	KZSNJWFQEVHDMF-SCSAIBSYSA-N	direct	637267479	14460.0	200.0	0.01	144.829078541	0.271382951523	2.01	0.0589235106285
11424935	637267479	1555.0	72.4145392705	0.814148854569	GLUJNGJDHCTUJY-UHFFFAOYSA-N	2.0	KZSNJWFQEVHDMF-SCSAIBSYSA-N	direct	637267479	15649.0	200.0	0.01	144.829078541	0.271382951523	2.01	0.0589235106285
11424936	637267479	1555.0	72.4145392705	0.814148854569	GLUJNGJDHCTUJY-UHFFFAOYSA-N	2.0	KZSNJWFQEVHDMF-SCSAIBSYSA-N	direct	637267479	16930.0	200.0	0.01	144.829078541	0.271382951523	2.01	0.0589235106285
11424938	637267479	1555.0	72.4145392705	0.814148854569	GLUJNGJDHCTUJY-UHFFFAOYSA-N	2.0	KZSNJWFQEVHDMF-SCSAIBSYSA-N	direct	637267479	14545.0	200.0	0.01	144.829078541	0.271382951523	2.01	0.0589235106285
11424939	637267479	1555.0	72.4145392705	0.814148854569	GLUJNGJDHCTUJY-UHFFFAOYSA-N	2.0	KZSNJWFQEVHDMF-SCSAIBSYSA-N	direct	637267479	2552.0	200.0	0.01	144.829078541	0.271382951523	2.01	0.0589235106285
11424940	637267479	1555.0	72.4145392705	0.814148854569	GLUJNGJDHCTUJY-UHFFFAOYSA-N	2.0	KZSNJWFQEVHDMF-SCSAIBSYSA-N	direct	637267479	13409.0	200.0	0.01	144.829078541	0.271382951523	2.01	0.0589235106285
11424941	637267479	1555.0	72.4145392705	0.814148854569	GLUJNGJDHCTUJY-UHFFFAOYSA-N	2.0	KZSNJWFQEVHDMF-SCSAIBSYSA-N	direct	637267479	13426.0	200.0	0.01	144.829078541	0.271382951523	2.01	0.0589235106285
11424942	637267479	1555.0	72.4145392705	0.814148854569	GLUJNGJDHCTUJY-UHFFFAOYSA-N	2.0	KZSNJWFQEVHDMF-SCSAIBSYSA-N	direct	637267479	13747.0	200.0	0.01	144.829078541	0.271382951523	2.01	0.0589235106285
11424943	637267479	1555.0	72.4145392705	0.814148854569	GLUJNGJDHCTUJY-UHFFFAOYSA-N	2.0	KZSNJWFQEVHDMF-SCSAIBSYSA-N	direct	637267479	14251.0	200.0	0.01	144.829078541	0.271382951523	2.01	0.0589235106285
11424944	637267479	1555.0	72.4145392705	0.814148854569	GLUJNGJDHCTUJY-UHFFFAOYSA-N	2.0	KZSNJWFQEVHDMF-SCSAIBSYSA-N	direct	637267479	14360.0	200.0	0.01	144.829078541	0.271382951523	2.01	0.0589235106285
11424945	637267479	1555.0	72.4145392705	0.814148854569	GLUJNGJDHCTUJY-UHFFFAOYSA-N	2.0	KZSNJWFQEVHDMF-SCSAIBSYSA-N	direct	637267479	14888.0	200.0	0.01	144.829078541	0.271382951523	2.01	0.0589235106285
11424946	637267479	1555.0	72.4145392705	0.814148854569	GLUJNGJDHCTUJY-UHFFFAOYSA-N	2.0	KZSNJWFQEVHDMF-SCSAIBSYSA-N	direct	637267479	14898.0	200.0	0.01	144.829078541	0.271382951523	2.01	0.0589235106285
11424947	637267479	1555.0	72.4145392705	0.814148854569	GLUJNGJDHCTUJY-UHFFFAOYSA-N	2.0	KZSNJWFQEVHDMF-SCSAIBSYSA-N	direct	637267479	14908.0	200.0	0.01	144.829078541	0.271382951523	2.01	0.0589235106285
11424948	637267479	1555.0	72.4145392705	0.814148854569	GLUJNGJDHCTUJY-UHFFFAOYSA-N	2.0	KZSNJWFQEVHDMF-SCSAIBSYSA-N	direct	637267479	16094.0	200.0	0.01	144.829078541	0.271382951523	2.01	0.0589235106285
11424949	637267479	1555.0	72.4145392705	0.814148854569	GLUJNGJDHCTUJY-UHFFFAOYSA-N	2.0	KZSNJWFQEVHDMF-SCSAIBSYSA-N	direct	637267479	16853.0	200.0	0.01	144.829078541	0.271382951523	2.01	0.0589235106285
22556988	637264719	1555.0	64.9244530386	0.899616713333	GLUJNGJDHCTUJY-UHFFFAOYSA-N	2.0	KZSNJWFQEVHDMF-SCSAIBSYSA-N	direct	637264719	16930.0	200.0	0.01	129.848906077	0.299872237778	2.01	0.0587858321991
22556989	637264719	1555.0	64.9244530386	0.899616713333	GLUJNGJDHCTUJY-UHFFFAOYSA-N	2.0	KZSNJWFQEVHDMF-SCSAIBSYSA-N	direct	637264719	14545.0	200.0	0.01	129.848906077	0.299872237778	2.01	0.0587858321991
22556990	637264719	1555.0	64.9244530386	0.899616713333	GLUJNGJDHCTUJY-UHFFFAOYSA-N	2.0	KZSNJWFQEVHDMF-SCSAIBSYSA-N	direct	637264719	725.0	200.0	0.01	129.848906077	0.299872237778	2.01	0.0587858321991
22556991	637264719	1555.0	64.9244530386	0.899616713333	GLUJNGJDHCTUJY-UHFFFAOYSA-N	2.0	KZSNJWFQEVHDMF-SCSAIBSYSA-N	direct	637264719	4298.0	200.0	0.01	129.848906077	0.299872237778	2.01	0.0587858321991
22556992	637264719	1555.0	64.9244530386	0.899616713333	GLUJNGJDHCTUJY-UHFFFAOYSA-N	2.0	KZSNJWFQEVHDMF-SCSAIBSYSA-N	direct	637264719	124.0	200.0	0.01	129.848906077	0.299872237778	2.01	0.0587858321991
26720480	637267481	1555.0	70.0409586077	0.814148854569	GLUJNGJDHCTUJY-UHFFFAOYSA-N	2.0	KZSNJWFQEVHDMF-SCSAIBSYSA-N	direct	637267481	15649.0	200.0	0.01	140.081917215	0.271382951523	2.01	0.0584346155811
26720481	637267481	1555.0	70.0409586077	0.814148854569	GLUJNGJDHCTUJY-UHFFFAOYSA-N	2.0	KZSNJWFQEVHDMF-SCSAIBSYSA-N	direct	637267481	16445.0	200.0	0.01	140.081917215	0.271382951523	2.01	0.0584346155811
26720482	637267481	1555.0	70.0409586077	0.814148854569	GLUJNGJDHCTUJY-UHFFFAOYSA-N	2.0	KZSNJWFQEVHDMF-SCSAIBSYSA-N	direct	637267481	725.0	200.0	0.01	140.081917215	0.271382951523	2.01	0.0584346155811
26720483	637267481	1555.0	70.0409586077	0.814148854569	GLUJNGJDHCTUJY-UHFFFAOYSA-N	2.0	KZSNJWFQEVHDMF-SCSAIBSYSA-N	direct	637267481	4298.0	200.0	0.01	140.081917215	0.271382951523	2.01	0.0584346155811
26720484	637267481	1555.0	70.0409586077	0.814148854569	GLUJNGJDHCTUJY-UHFFFAOYSA-N	2.0	KZSNJWFQEVHDMF-SCSAIBSYSA-N	direct	637267481	12762.0	200.0	0.01	140.081917215	0.271382951523	2.01	0.0584346155811
26720485	637267481	1555.0	70.0409586077	0.814148854569	GLUJNGJDHCTUJY-UHFFFAOYSA-N	2.0	KZSNJWFQEVHDMF-SCSAIBSYSA-N	direct	637267481	14460.0	200.0	0.01	140.081917215	0.271382951523	2.01	0.0584346155811
26720486	637267481	1555.0	70.0409586077	0.814148854569	GLUJNGJDHCTUJY-UHFFFAOYSA-N	2.0	KZSNJWFQEVHDMF-SCSAIBSYSA-N	direct	637267481	11975.0	200.0	0.01	140.081917215	0.271382951523	2.01	0.0584346155811
26720487	637267481	1555.0	70.0409586077	0.814148854569	GLUJNGJDHCTUJY-UHFFFAOYSA-N	2.0	KZSNJWFQEVHDMF-SCSAIBSYSA-N	direct	637267481	124.0	200.0	0.01	140.081917215	0.271382951523	2.01	0.0584346155811
26720488	637267481	1555.0	70.0409586077	0.814148854569	GLUJNGJDHCTUJY-UHFFFAOYSA-N	2.0	KZSNJWFQEVHDMF-SCSAIBSYSA-N	direct	637267481	14344.0	200.0	0.01	140.081917215	0.271382951523	2.01	0.0584346155811
26720489	637267481	1555.0	70.0409586077	0.814148854569	GLUJNGJDHCTUJY-UHFFFAOYSA-N	2.0	KZSNJWFQEVHDMF-SCSAIBSYSA-N	direct	637267481	2552.0	200.0	0.01	140.081917215	0.271382951523	2.01	0.0584346155811
20840443	637267480	1555.0	62.5543957967	0.899616713333	GLUJNGJDHCTUJY-UHFFFAOYSA-N	2.0	KZSNJWFQEVHDMF-SCSAIBSYSA-N	direct	637267480	725.0	200.0	0.01	125.108791593	0.299872237778	2.01	0.0582418356069
20840444	637267480	1555.0	62.5543957967	0.899616713333	GLUJNGJDHCTUJY-UHFFFAOYSA-N	2.0	KZSNJWFQEVHDMF-SCSAIBSYSA-N	direct	637267480	12762.0	200.0	0.01	125.108791593	0.299872237778	2.01	0.0582418356069
20840445	637267480	1555.0	62.5543957967	0.899616713333	GLUJNGJDHCTUJY-UHFFFAOYSA-N	2.0	KZSNJWFQEVHDMF-SCSAIBSYSA-N	direct	637267480	14460.0	200.0	0.01	125.108791593	0.299872237778	2.01	0.0582418356069
20840446	637267480	1555.0	62.5543957967	0.899616713333	GLUJNGJDHCTUJY-UHFFFAOYSA-N	2.0	KZSNJWFQEVHDMF-SCSAIBSYSA-N	direct	637267480	16445.0	200.0	0.01	125.108791593	0.299872237778	2.01	0.0582418356069
20840447	637267480	1555.0	62.5543957967	0.899616713333	GLUJNGJDHCTUJY-UHFFFAOYSA-N	2.0	KZSNJWFQEVHDMF-SCSAIBSYSA-N	direct	637267480	15649.0	200.0	0.01	125.108791593	0.299872237778	2.01	0.0582418356069
20840448	637267480	1555.0	62.5543957967	0.899616713333	GLUJNGJDHCTUJY-UHFFFAOYSA-N	2.0	KZSNJWFQEVHDMF-SCSAIBSYSA-N	direct	637267480	124.0	200.0	0.01	125.108791593	0.299872237778	2.01	0.0582418356069
20840449	637267480	1555.0	62.5543957967	0.899616713333	GLUJNGJDHCTUJY-UHFFFAOYSA-N	2.0	KZSNJWFQEVHDMF-SCSAIBSYSA-N	direct	637267480	2552.0	200.0	0.01	125.108791593	0.299872237778	2.01	0.0582418356069
20840450	637267480	1555.0	62.5543957967	0.899616713333	GLUJNGJDHCTUJY-UHFFFAOYSA-N	2.0	KZSNJWFQEVHDMF-SCSAIBSYSA-N	direct	637267480	4298.0	200.0	0.01	125.108791593	0.299872237778	2.01	0.0582418356069
20840451	637267480	1555.0	62.5543957967	0.899616713333	GLUJNGJDHCTUJY-UHFFFAOYSA-N	2.0	KZSNJWFQEVHDMF-SCSAIBSYSA-N	direct	637267480	13409.0	200.0	0.01	125.108791593	0.299872237778	2.01	0.0582418356069
20840452	637267480	1555.0	62.5543957967	0.899616713333	GLUJNGJDHCTUJY-UHFFFAOYSA-N	2.0	KZSNJWFQEVHDMF-SCSAIBSYSA-N	direct	637267480	13426.0	200.0	0.01	125.108791593	0.299872237778	2.01	0.0582418356069
20840453	637267480	1555.0	62.5543957967	0.899616713333	GLUJNGJDHCTUJY-UHFFFAOYSA-N	2.0	KZSNJWFQEVHDMF-SCSAIBSYSA-N	direct	637267480	13747.0	200.0	0.01	125.108791593	0.299872237778	2.01	0.0582418356069
20840454	637267480	1555.0	62.5543957967	0.899616713333	GLUJNGJDHCTUJY-UHFFFAOYSA-N	2.0	KZSNJWFQEVHDMF-SCSAIBSYSA-N	direct	637267480	14251.0	200.0	0.01	125.108791593	0.299872237778	2.01	0.0582418356069
20840455	637267480	1555.0	62.5543957967	0.899616713333	GLUJNGJDHCTUJY-UHFFFAOYSA-N	2.0	KZSNJWFQEVHDMF-SCSAIBSYSA-N	direct	637267480	14360.0	200.0	0.01	125.108791593	0.299872237778	2.01	0.0582418356069
20840456	637267480	1555.0	62.5543957967	0.899616713333	GLUJNGJDHCTUJY-UHFFFAOYSA-N	2.0	KZSNJWFQEVHDMF-SCSAIBSYSA-N	direct	637267480	14888.0	200.0	0.01	125.108791593	0.299872237778	2.01	0.0582418356069
20840457	637267480	1555.0	62.5543957967	0.899616713333	GLUJNGJDHCTUJY-UHFFFAOYSA-N	2.0	KZSNJWFQEVHDMF-SCSAIBSYSA-N	direct	637267480	14898.0	200.0	0.01	125.108791593	0.299872237778	2.01	0.0582418356069
20840458	637267480	1555.0	62.5543957967	0.899616713333	GLUJNGJDHCTUJY-UHFFFAOYSA-N	2.0	KZSNJWFQEVHDMF-SCSAIBSYSA-N	direct	637267480	14908.0	200.0	0.01	125.108791593	0.299872237778	2.01	0.0582418356069
20840459	637267480	1555.0	62.5543957967	0.899616713333	GLUJNGJDHCTUJY-UHFFFAOYSA-N	2.0	KZSNJWFQEVHDMF-SCSAIBSYSA-N	direct	637267480	16094.0	200.0	0.01	125.108791593	0.299872237778	2.01	0.0582418356069
20840460	637267480	1555.0	62.5543957967	0.899616713333	GLUJNGJDHCTUJY-UHFFFAOYSA-N	2.0	KZSNJWFQEVHDMF-SCSAIBSYSA-N	direct	637267480	16853.0	200.0	0.01	125.108791593	0.299872237778	2.01	0.0582418356069
22556998	637264719	1555.0	64.9244530386	0.814148854569	GLUJNGJDHCTUJY-UHFFFAOYSA-N	2.0	KZSNJWFQEVHDMF-SCSAIBSYSA-N	direct	637264719	16930.0	200.0	0.01	129.848906077	0.271382951523	2.01	0.0573369049341
22556999	637264719	1555.0	64.9244530386	0.814148854569	GLUJNGJDHCTUJY-UHFFFAOYSA-N	2.0	KZSNJWFQEVHDMF-SCSAIBSYSA-N	direct	637264719	14545.0	200.0	0.01	129.848906077	0.271382951523	2.01	0.0573369049341
22557000	637264719	1555.0	64.9244530386	0.814148854569	GLUJNGJDHCTUJY-UHFFFAOYSA-N	2.0	KZSNJWFQEVHDMF-SCSAIBSYSA-N	direct	637264719	725.0	200.0	0.01	129.848906077	0.271382951523	2.01	0.0573369049341
22557001	637264719	1555.0	64.9244530386	0.814148854569	GLUJNGJDHCTUJY-UHFFFAOYSA-N	2.0	KZSNJWFQEVHDMF-SCSAIBSYSA-N	direct	637264719	4298.0	200.0	0.01	129.848906077	0.271382951523	2.01	0.0573369049341
22557002	637264719	1555.0	64.9244530386	0.814148854569	GLUJNGJDHCTUJY-UHFFFAOYSA-N	2.0	KZSNJWFQEVHDMF-SCSAIBSYSA-N	direct	637264719	124.0	200.0	0.01	129.848906077	0.271382951523	2.01	0.0573369049341
11424510	637267479	1555.0	72.4145392705	0.705349515053	GLUJNGJDHCTUJY-UHFFFAOYSA-N	2.0	KZSNJWFQEVHDMF-SCSAIBSYSA-N	direct	637267479	725.0	200.0	0.01	144.829078541	0.235116505018	2.01	0.0568478118721
11424511	637267479	1555.0	72.4145392705	0.705349515053	GLUJNGJDHCTUJY-UHFFFAOYSA-N	2.0	KZSNJWFQEVHDMF-SCSAIBSYSA-N	direct	637267479	4298.0	200.0	0.01	144.829078541	0.235116505018	2.01	0.0568478118721
11424512	637267479	1555.0	72.4145392705	0.705349515053	GLUJNGJDHCTUJY-UHFFFAOYSA-N	2.0	KZSNJWFQEVHDMF-SCSAIBSYSA-N	direct	637267479	124.0	200.0	0.01	144.829078541	0.235116505018	2.01	0.0568478118721
11424514	637267479	1555.0	72.4145392705	0.705349515053	GLUJNGJDHCTUJY-UHFFFAOYSA-N	2.0	KZSNJWFQEVHDMF-SCSAIBSYSA-N	direct	637267479	16445.0	200.0	0.01	144.829078541	0.235116505018	2.01	0.0568478118721
11424515	637267479	1555.0	72.4145392705	0.705349515053	GLUJNGJDHCTUJY-UHFFFAOYSA-N	2.0	KZSNJWFQEVHDMF-SCSAIBSYSA-N	direct	637267479	12762.0	200.0	0.01	144.829078541	0.235116505018	2.01	0.0568478118721
11424516	637267479	1555.0	72.4145392705	0.705349515053	GLUJNGJDHCTUJY-UHFFFAOYSA-N	2.0	KZSNJWFQEVHDMF-SCSAIBSYSA-N	direct	637267479	14460.0	200.0	0.01	144.829078541	0.235116505018	2.01	0.0568478118721
11424517	637267479	1555.0	72.4145392705	0.705349515053	GLUJNGJDHCTUJY-UHFFFAOYSA-N	2.0	KZSNJWFQEVHDMF-SCSAIBSYSA-N	direct	637267479	15649.0	200.0	0.01	144.829078541	0.235116505018	2.01	0.0568478118721
11424518	637267479	1555.0	72.4145392705	0.705349515053	GLUJNGJDHCTUJY-UHFFFAOYSA-N	2.0	KZSNJWFQEVHDMF-SCSAIBSYSA-N	direct	637267479	16930.0	200.0	0.01	144.829078541	0.235116505018	2.01	0.0568478118721
11424520	637267479	1555.0	72.4145392705	0.705349515053	GLUJNGJDHCTUJY-UHFFFAOYSA-N	2.0	KZSNJWFQEVHDMF-SCSAIBSYSA-N	direct	637267479	14545.0	200.0	0.01	144.829078541	0.235116505018	2.01	0.0568478118721
11424521	637267479	1555.0	72.4145392705	0.705349515053	GLUJNGJDHCTUJY-UHFFFAOYSA-N	2.0	KZSNJWFQEVHDMF-SCSAIBSYSA-N	direct	637267479	2552.0	200.0	0.01	144.829078541	0.235116505018	2.01	0.0568478118721
11424522	637267479	1555.0	72.4145392705	0.705349515053	GLUJNGJDHCTUJY-UHFFFAOYSA-N	2.0	KZSNJWFQEVHDMF-SCSAIBSYSA-N	direct	637267479	13409.0	200.0	0.01	144.829078541	0.235116505018	2.01	0.0568478118721
11424523	637267479	1555.0	72.4145392705	0.705349515053	GLUJNGJDHCTUJY-UHFFFAOYSA-N	2.0	KZSNJWFQEVHDMF-SCSAIBSYSA-N	direct	637267479	13426.0	200.0	0.01	144.829078541	0.235116505018	2.01	0.0568478118721
11424524	637267479	1555.0	72.4145392705	0.705349515053	GLUJNGJDHCTUJY-UHFFFAOYSA-N	2.0	KZSNJWFQEVHDMF-SCSAIBSYSA-N	direct	637267479	13747.0	200.0	0.01	144.829078541	0.235116505018	2.01	0.0568478118721
11424525	637267479	1555.0	72.4145392705	0.705349515053	GLUJNGJDHCTUJY-UHFFFAOYSA-N	2.0	KZSNJWFQEVHDMF-SCSAIBSYSA-N	direct	637267479	14251.0	200.0	0.01	144.829078541	0.235116505018	2.01	0.0568478118721
11424526	637267479	1555.0	72.4145392705	0.705349515053	GLUJNGJDHCTUJY-UHFFFAOYSA-N	2.0	KZSNJWFQEVHDMF-SCSAIBSYSA-N	direct	637267479	14360.0	200.0	0.01	144.829078541	0.235116505018	2.01	0.0568478118721
11424527	637267479	1555.0	72.4145392705	0.705349515053	GLUJNGJDHCTUJY-UHFFFAOYSA-N	2.0	KZSNJWFQEVHDMF-SCSAIBSYSA-N	direct	637267479	14888.0	200.0	0.01	144.829078541	0.235116505018	2.01	0.0568478118721
11424528	637267479	1555.0	72.4145392705	0.705349515053	GLUJNGJDHCTUJY-UHFFFAOYSA-N	2.0	KZSNJWFQEVHDMF-SCSAIBSYSA-N	direct	637267479	14898.0	200.0	0.01	144.829078541	0.235116505018	2.01	0.0568478118721
11424529	637267479	1555.0	72.4145392705	0.705349515053	GLUJNGJDHCTUJY-UHFFFAOYSA-N	2.0	KZSNJWFQEVHDMF-SCSAIBSYSA-N	direct	637267479	14908.0	200.0	0.01	144.829078541	0.235116505018	2.01	0.0568478118721
11424530	637267479	1555.0	72.4145392705	0.705349515053	GLUJNGJDHCTUJY-UHFFFAOYSA-N	2.0	KZSNJWFQEVHDMF-SCSAIBSYSA-N	direct	637267479	16094.0	200.0	0.01	144.829078541	0.235116505018	2.01	0.0568478118721
11424531	637267479	1555.0	72.4145392705	0.705349515053	GLUJNGJDHCTUJY-UHFFFAOYSA-N	2.0	KZSNJWFQEVHDMF-SCSAIBSYSA-N	direct	637267479	16853.0	200.0	0.01	144.829078541	0.235116505018	2.01	0.0568478118721
20840899	637267480	1555.0	62.5543957967	0.814148854569	GLUJNGJDHCTUJY-UHFFFAOYSA-N	2.0	KZSNJWFQEVHDMF-SCSAIBSYSA-N	direct	637267480	725.0	200.0	0.01	125.108791593	0.271382951523	2.01	0.0568063165301
20840900	637267480	1555.0	62.5543957967	0.814148854569	GLUJNGJDHCTUJY-UHFFFAOYSA-N	2.0	KZSNJWFQEVHDMF-SCSAIBSYSA-N	direct	637267480	12762.0	200.0	0.01	125.108791593	0.271382951523	2.01	0.0568063165301
20840901	637267480	1555.0	62.5543957967	0.814148854569	GLUJNGJDHCTUJY-UHFFFAOYSA-N	2.0	KZSNJWFQEVHDMF-SCSAIBSYSA-N	direct	637267480	14460.0	200.0	0.01	125.108791593	0.271382951523	2.01	0.0568063165301
20840902	637267480	1555.0	62.5543957967	0.814148854569	GLUJNGJDHCTUJY-UHFFFAOYSA-N	2.0	KZSNJWFQEVHDMF-SCSAIBSYSA-N	direct	637267480	16445.0	200.0	0.01	125.108791593	0.271382951523	2.01	0.0568063165301
20840903	637267480	1555.0	62.5543957967	0.814148854569	GLUJNGJDHCTUJY-UHFFFAOYSA-N	2.0	KZSNJWFQEVHDMF-SCSAIBSYSA-N	direct	637267480	15649.0	200.0	0.01	125.108791593	0.271382951523	2.01	0.0568063165301
20840904	637267480	1555.0	62.5543957967	0.814148854569	GLUJNGJDHCTUJY-UHFFFAOYSA-N	2.0	KZSNJWFQEVHDMF-SCSAIBSYSA-N	direct	637267480	124.0	200.0	0.01	125.108791593	0.271382951523	2.01	0.0568063165301
20840905	637267480	1555.0	62.5543957967	0.814148854569	GLUJNGJDHCTUJY-UHFFFAOYSA-N	2.0	KZSNJWFQEVHDMF-SCSAIBSYSA-N	direct	637267480	2552.0	200.0	0.01	125.108791593	0.271382951523	2.01	0.0568063165301
20840906	637267480	1555.0	62.5543957967	0.814148854569	GLUJNGJDHCTUJY-UHFFFAOYSA-N	2.0	KZSNJWFQEVHDMF-SCSAIBSYSA-N	direct	637267480	4298.0	200.0	0.01	125.108791593	0.271382951523	2.01	0.0568063165301
20840907	637267480	1555.0	62.5543957967	0.814148854569	GLUJNGJDHCTUJY-UHFFFAOYSA-N	2.0	KZSNJWFQEVHDMF-SCSAIBSYSA-N	direct	637267480	13409.0	200.0	0.01	125.108791593	0.271382951523	2.01	0.0568063165301
20840908	637267480	1555.0	62.5543957967	0.814148854569	GLUJNGJDHCTUJY-UHFFFAOYSA-N	2.0	KZSNJWFQEVHDMF-SCSAIBSYSA-N	direct	637267480	13426.0	200.0	0.01	125.108791593	0.271382951523	2.01	0.0568063165301
20840909	637267480	1555.0	62.5543957967	0.814148854569	GLUJNGJDHCTUJY-UHFFFAOYSA-N	2.0	KZSNJWFQEVHDMF-SCSAIBSYSA-N	direct	637267480	13747.0	200.0	0.01	125.108791593	0.271382951523	2.01	0.0568063165301
20840910	637267480	1555.0	62.5543957967	0.814148854569	GLUJNGJDHCTUJY-UHFFFAOYSA-N	2.0	KZSNJWFQEVHDMF-SCSAIBSYSA-N	direct	637267480	14251.0	200.0	0.01	125.108791593	0.271382951523	2.01	0.0568063165301
20840911	637267480	1555.0	62.5543957967	0.814148854569	GLUJNGJDHCTUJY-UHFFFAOYSA-N	2.0	KZSNJWFQEVHDMF-SCSAIBSYSA-N	direct	637267480	14360.0	200.0	0.01	125.108791593	0.271382951523	2.01	0.0568063165301
20840912	637267480	1555.0	62.5543957967	0.814148854569	GLUJNGJDHCTUJY-UHFFFAOYSA-N	2.0	KZSNJWFQEVHDMF-SCSAIBSYSA-N	direct	637267480	14888.0	200.0	0.01	125.108791593	0.271382951523	2.01	0.0568063165301
20840913	637267480	1555.0	62.5543957967	0.814148854569	GLUJNGJDHCTUJY-UHFFFAOYSA-N	2.0	KZSNJWFQEVHDMF-SCSAIBSYSA-N	direct	637267480	14898.0	200.0	0.01	125.108791593	0.271382951523	2.01	0.0568063165301
20840914	637267480	1555.0	62.5543957967	0.814148854569	GLUJNGJDHCTUJY-UHFFFAOYSA-N	2.0	KZSNJWFQEVHDMF-SCSAIBSYSA-N	direct	637267480	14908.0	200.0	0.01	125.108791593	0.271382951523	2.01	0.0568063165301
20840915	637267480	1555.0	62.5543957967	0.814148854569	GLUJNGJDHCTUJY-UHFFFAOYSA-N	2.0	KZSNJWFQEVHDMF-SCSAIBSYSA-N	direct	637267480	16094.0	200.0	0.01	125.108791593	0.271382951523	2.01	0.0568063165301
20840916	637267480	1555.0	62.5543957967	0.814148854569	GLUJNGJDHCTUJY-UHFFFAOYSA-N	2.0	KZSNJWFQEVHDMF-SCSAIBSYSA-N	direct	637267480	16853.0	200.0	0.01	125.108791593	0.271382951523	2.01	0.0568063165301
10930957	637270685	11155.0	55.1681302257	0.899616713333	GLUJNGJDHCTUJY-UHFFFAOYSA-N	2.0	QCHPKSFMDHPSNR-GSVOUGTGSA-N	direct	637270685	12530.0	112.375717904	0.01	110.336260451	0.299872237778	2.01	0.0564407351659
26720337	637267481	1555.0	70.0409586077	0.705349515053	GLUJNGJDHCTUJY-UHFFFAOYSA-N	2.0	KZSNJWFQEVHDMF-SCSAIBSYSA-N	direct	637267481	15649.0	200.0	0.01	140.081917215	0.235116505018	2.01	0.0563761391327
26720338	637267481	1555.0	70.0409586077	0.705349515053	GLUJNGJDHCTUJY-UHFFFAOYSA-N	2.0	KZSNJWFQEVHDMF-SCSAIBSYSA-N	direct	637267481	16445.0	200.0	0.01	140.081917215	0.235116505018	2.01	0.0563761391327
26720339	637267481	1555.0	70.0409586077	0.705349515053	GLUJNGJDHCTUJY-UHFFFAOYSA-N	2.0	KZSNJWFQEVHDMF-SCSAIBSYSA-N	direct	637267481	725.0	200.0	0.01	140.081917215	0.235116505018	2.01	0.0563761391327
26720340	637267481	1555.0	70.0409586077	0.705349515053	GLUJNGJDHCTUJY-UHFFFAOYSA-N	2.0	KZSNJWFQEVHDMF-SCSAIBSYSA-N	direct	637267481	4298.0	200.0	0.01	140.081917215	0.235116505018	2.01	0.0563761391327
26720341	637267481	1555.0	70.0409586077	0.705349515053	GLUJNGJDHCTUJY-UHFFFAOYSA-N	2.0	KZSNJWFQEVHDMF-SCSAIBSYSA-N	direct	637267481	12762.0	200.0	0.01	140.081917215	0.235116505018	2.01	0.0563761391327
26720342	637267481	1555.0	70.0409586077	0.705349515053	GLUJNGJDHCTUJY-UHFFFAOYSA-N	2.0	KZSNJWFQEVHDMF-SCSAIBSYSA-N	direct	637267481	14460.0	200.0	0.01	140.081917215	0.235116505018	2.01	0.0563761391327
26720343	637267481	1555.0	70.0409586077	0.705349515053	GLUJNGJDHCTUJY-UHFFFAOYSA-N	2.0	KZSNJWFQEVHDMF-SCSAIBSYSA-N	direct	637267481	11975.0	200.0	0.01	140.081917215	0.235116505018	2.01	0.0563761391327
26720344	637267481	1555.0	70.0409586077	0.705349515053	GLUJNGJDHCTUJY-UHFFFAOYSA-N	2.0	KZSNJWFQEVHDMF-SCSAIBSYSA-N	direct	637267481	124.0	200.0	0.01	140.081917215	0.235116505018	2.01	0.0563761391327
26720345	637267481	1555.0	70.0409586077	0.705349515053	GLUJNGJDHCTUJY-UHFFFAOYSA-N	2.0	KZSNJWFQEVHDMF-SCSAIBSYSA-N	direct	637267481	14344.0	200.0	0.01	140.081917215	0.235116505018	2.01	0.0563761391327
26720346	637267481	1555.0	70.0409586077	0.705349515053	GLUJNGJDHCTUJY-UHFFFAOYSA-N	2.0	KZSNJWFQEVHDMF-SCSAIBSYSA-N	direct	637267481	2552.0	200.0	0.01	140.081917215	0.235116505018	2.01	0.0563761391327
10931968	637270682	11155.0	52.0186344909	0.899616713333	GLUJNGJDHCTUJY-UHFFFAOYSA-N	2.0	QCHPKSFMDHPSNR-GSVOUGTGSA-N	direct	637270682	12530.0	109.448550002	0.01	104.037268982	0.299872237778	2.01	0.0556173551826
22556993	637264719	1555.0	64.9244530386	0.705349515053	GLUJNGJDHCTUJY-UHFFFAOYSA-N	2.0	KZSNJWFQEVHDMF-SCSAIBSYSA-N	direct	637264719	16930.0	200.0	0.01	129.848906077	0.235116505018	2.01	0.0553170975432
22556994	637264719	1555.0	64.9244530386	0.705349515053	GLUJNGJDHCTUJY-UHFFFAOYSA-N	2.0	KZSNJWFQEVHDMF-SCSAIBSYSA-N	direct	637264719	14545.0	200.0	0.01	129.848906077	0.235116505018	2.01	0.0553170975432
22556995	637264719	1555.0	64.9244530386	0.705349515053	GLUJNGJDHCTUJY-UHFFFAOYSA-N	2.0	KZSNJWFQEVHDMF-SCSAIBSYSA-N	direct	637264719	725.0	200.0	0.01	129.848906077	0.235116505018	2.01	0.0553170975432
22556996	637264719	1555.0	64.9244530386	0.705349515053	GLUJNGJDHCTUJY-UHFFFAOYSA-N	2.0	KZSNJWFQEVHDMF-SCSAIBSYSA-N	direct	637264719	4298.0	200.0	0.01	129.848906077	0.235116505018	2.01	0.0553170975432
22556997	637264719	1555.0	64.9244530386	0.705349515053	GLUJNGJDHCTUJY-UHFFFAOYSA-N	2.0	KZSNJWFQEVHDMF-SCSAIBSYSA-N	direct	637264719	124.0	200.0	0.01	129.848906077	0.235116505018	2.01	0.0553170975432
10930965	637270685	11155.0	55.1681302257	0.814148854569	GLUJNGJDHCTUJY-UHFFFAOYSA-N	2.0	QCHPKSFMDHPSNR-GSVOUGTGSA-N	direct	637270685	12530.0	112.375717904	0.01	110.336260451	0.271382951523	2.01	0.0550496088183
20840671	637267480	1555.0	62.5543957967	0.705349515053	GLUJNGJDHCTUJY-UHFFFAOYSA-N	2.0	KZSNJWFQEVHDMF-SCSAIBSYSA-N	direct	637267480	725.0	200.0	0.01	125.108791593	0.235116505018	2.01	0.0548052001791
20840672	637267480	1555.0	62.5543957967	0.705349515053	GLUJNGJDHCTUJY-UHFFFAOYSA-N	2.0	KZSNJWFQEVHDMF-SCSAIBSYSA-N	direct	637267480	12762.0	200.0	0.01	125.108791593	0.235116505018	2.01	0.0548052001791
20840673	637267480	1555.0	62.5543957967	0.705349515053	GLUJNGJDHCTUJY-UHFFFAOYSA-N	2.0	KZSNJWFQEVHDMF-SCSAIBSYSA-N	direct	637267480	14460.0	200.0	0.01	125.108791593	0.235116505018	2.01	0.0548052001791
20840674	637267480	1555.0	62.5543957967	0.705349515053	GLUJNGJDHCTUJY-UHFFFAOYSA-N	2.0	KZSNJWFQEVHDMF-SCSAIBSYSA-N	direct	637267480	16445.0	200.0	0.01	125.108791593	0.235116505018	2.01	0.0548052001791
20840675	637267480	1555.0	62.5543957967	0.705349515053	GLUJNGJDHCTUJY-UHFFFAOYSA-N	2.0	KZSNJWFQEVHDMF-SCSAIBSYSA-N	direct	637267480	15649.0	200.0	0.01	125.108791593	0.235116505018	2.01	0.0548052001791
20840676	637267480	1555.0	62.5543957967	0.705349515053	GLUJNGJDHCTUJY-UHFFFAOYSA-N	2.0	KZSNJWFQEVHDMF-SCSAIBSYSA-N	direct	637267480	124.0	200.0	0.01	125.108791593	0.235116505018	2.01	0.0548052001791
20840677	637267480	1555.0	62.5543957967	0.705349515053	GLUJNGJDHCTUJY-UHFFFAOYSA-N	2.0	KZSNJWFQEVHDMF-SCSAIBSYSA-N	direct	637267480	2552.0	200.0	0.01	125.108791593	0.235116505018	2.01	0.0548052001791
20840678	637267480	1555.0	62.5543957967	0.705349515053	GLUJNGJDHCTUJY-UHFFFAOYSA-N	2.0	KZSNJWFQEVHDMF-SCSAIBSYSA-N	direct	637267480	4298.0	200.0	0.01	125.108791593	0.235116505018	2.01	0.0548052001791
20840679	637267480	1555.0	62.5543957967	0.705349515053	GLUJNGJDHCTUJY-UHFFFAOYSA-N	2.0	KZSNJWFQEVHDMF-SCSAIBSYSA-N	direct	637267480	13409.0	200.0	0.01	125.108791593	0.235116505018	2.01	0.0548052001791
20840680	637267480	1555.0	62.5543957967	0.705349515053	GLUJNGJDHCTUJY-UHFFFAOYSA-N	2.0	KZSNJWFQEVHDMF-SCSAIBSYSA-N	direct	637267480	13426.0	200.0	0.01	125.108791593	0.235116505018	2.01	0.0548052001791
20840681	637267480	1555.0	62.5543957967	0.705349515053	GLUJNGJDHCTUJY-UHFFFAOYSA-N	2.0	KZSNJWFQEVHDMF-SCSAIBSYSA-N	direct	637267480	13747.0	200.0	0.01	125.108791593	0.235116505018	2.01	0.0548052001791
20840682	637267480	1555.0	62.5543957967	0.705349515053	GLUJNGJDHCTUJY-UHFFFAOYSA-N	2.0	KZSNJWFQEVHDMF-SCSAIBSYSA-N	direct	637267480	14251.0	200.0	0.01	125.108791593	0.235116505018	2.01	0.0548052001791
20840683	637267480	1555.0	62.5543957967	0.705349515053	GLUJNGJDHCTUJY-UHFFFAOYSA-N	2.0	KZSNJWFQEVHDMF-SCSAIBSYSA-N	direct	637267480	14360.0	200.0	0.01	125.108791593	0.235116505018	2.01	0.0548052001791
20840684	637267480	1555.0	62.5543957967	0.705349515053	GLUJNGJDHCTUJY-UHFFFAOYSA-N	2.0	KZSNJWFQEVHDMF-SCSAIBSYSA-N	direct	637267480	14888.0	200.0	0.01	125.108791593	0.235116505018	2.01	0.0548052001791
20840685	637267480	1555.0	62.5543957967	0.705349515053	GLUJNGJDHCTUJY-UHFFFAOYSA-N	2.0	KZSNJWFQEVHDMF-SCSAIBSYSA-N	direct	637267480	14898.0	200.0	0.01	125.108791593	0.235116505018	2.01	0.0548052001791
20840686	637267480	1555.0	62.5543957967	0.705349515053	GLUJNGJDHCTUJY-UHFFFAOYSA-N	2.0	KZSNJWFQEVHDMF-SCSAIBSYSA-N	direct	637267480	14908.0	200.0	0.01	125.108791593	0.235116505018	2.01	0.0548052001791
20840687	637267480	1555.0	62.5543957967	0.705349515053	GLUJNGJDHCTUJY-UHFFFAOYSA-N	2.0	KZSNJWFQEVHDMF-SCSAIBSYSA-N	direct	637267480	16094.0	200.0	0.01	125.108791593	0.235116505018	2.01	0.0548052001791
20840688	637267480	1555.0	62.5543957967	0.705349515053	GLUJNGJDHCTUJY-UHFFFAOYSA-N	2.0	KZSNJWFQEVHDMF-SCSAIBSYSA-N	direct	637267480	16853.0	200.0	0.01	125.108791593	0.235116505018	2.01	0.0548052001791
10931976	637270682	11155.0	52.0186344909	0.814148854569	GLUJNGJDHCTUJY-UHFFFAOYSA-N	2.0	QCHPKSFMDHPSNR-GSVOUGTGSA-N	direct	637270682	12530.0	109.448550002	0.01	104.037268982	0.271382951523	2.01	0.0542465231417
10930961	637270685	11155.0	55.1681302257	0.705349515053	GLUJNGJDHCTUJY-UHFFFAOYSA-N	2.0	QCHPKSFMDHPSNR-GSVOUGTGSA-N	direct	637270685	12530.0	112.375717904	0.01	110.336260451	0.235116505018	2.01	0.0531103760173
10931972	637270682	11155.0	52.0186344909	0.705349515053	GLUJNGJDHCTUJY-UHFFFAOYSA-N	2.0	QCHPKSFMDHPSNR-GSVOUGTGSA-N	direct	637270682	12530.0	109.448550002	0.01	104.037268982	0.235116505018	2.01	0.0523355806432
23105023	637265772	2720.0	40.4317982759	0.899616713333	GLUJNGJDHCTUJY-UHFFFAOYSA-N	2.0	KZSNJWFQEVHDMF-SCSAIBSYSA-N	direct	637265772	1341.0	159.13430394	0.01	80.8635965519	0.299872237778	2.01	0.0522217426475
23105035	637265772	2720.0	40.4317982759	0.814148854569	GLUJNGJDHCTUJY-UHFFFAOYSA-N	2.0	KZSNJWFQEVHDMF-SCSAIBSYSA-N	direct	637265772	1341.0	159.13430394	0.01	80.8635965519	0.271382951523	2.01	0.0509346041667
23105029	637265772	2720.0	40.4317982759	0.705349515053	GLUJNGJDHCTUJY-UHFFFAOYSA-N	2.0	KZSNJWFQEVHDMF-SCSAIBSYSA-N	direct	637265772	1341.0	159.13430394	0.01	80.8635965519	0.235116505018	2.01	0.0491403306519
2768332	637271306	593.0	27.0329202659	0.899616713333	GLUJNGJDHCTUJY-UHFFFAOYSA-N	2.0	QCHPKSFMDHPSNR-VKHMYHEASA-N	direct	637271306	1616.0	88.8860566477	0.01	54.0658405317	0.299872237778	2.01	0.0472219412574
2768338	637271306	593.0	27.0329202659	0.899616713333	GLUJNGJDHCTUJY-UHFFFAOYSA-N	2.0	QCHPKSFMDHPSNR-VKHMYHEASA-N	direct	637271306	891.0	77.8041003476	0.01	54.0658405317	0.299872237778	2.01	0.0472219412574
2768339	637271306	593.0	27.0329202659	0.899616713333	GLUJNGJDHCTUJY-UHFFFAOYSA-N	2.0	QCHPKSFMDHPSNR-VKHMYHEASA-N	direct	637271306	1318.0	75.876148359	0.01	54.0658405317	0.299872237778	2.01	0.0472219412574
2768358	637271306	12040.0	26.3872161433	0.899616713333	GLUJNGJDHCTUJY-UHFFFAOYSA-N	2.0	QCHPKSFMDHPSNR-VKHMYHEASA-N	direct	637271306	1616.0	88.9625735021	0.01	52.7744322866	0.299872237778	2.01	0.0469373957083
2768360	637271306	12040.0	26.3872161433	0.899616713333	GLUJNGJDHCTUJY-UHFFFAOYSA-N	2.0	QCHPKSFMDHPSNR-VKHMYHEASA-N	direct	637271306	593.0	85.7825160558	0.01	52.7744322866	0.299872237778	2.01	0.0469373957083
2768361	637271306	12040.0	26.3872161433	0.899616713333	GLUJNGJDHCTUJY-UHFFFAOYSA-N	2.0	QCHPKSFMDHPSNR-VKHMYHEASA-N	direct	637271306	891.0	85.7825160558	0.01	52.7744322866	0.299872237778	2.01	0.0469373957083
2768364	637271306	12040.0	26.3872161433	0.899616713333	GLUJNGJDHCTUJY-UHFFFAOYSA-N	2.0	QCHPKSFMDHPSNR-VKHMYHEASA-N	direct	637271306	1318.0	80.6615435064	0.01	52.7744322866	0.299872237778	2.01	0.0469373957083
2768458	637271306	593.0	27.0329202659	0.814148854569	GLUJNGJDHCTUJY-UHFFFAOYSA-N	2.0	QCHPKSFMDHPSNR-VKHMYHEASA-N	direct	637271306	1616.0	88.8860566477	0.01	54.0658405317	0.271382951523	2.01	0.0460580356762
2768464	637271306	593.0	27.0329202659	0.814148854569	GLUJNGJDHCTUJY-UHFFFAOYSA-N	2.0	QCHPKSFMDHPSNR-VKHMYHEASA-N	direct	637271306	891.0	77.8041003476	0.01	54.0658405317	0.271382951523	2.01	0.0460580356762
2768465	637271306	593.0	27.0329202659	0.814148854569	GLUJNGJDHCTUJY-UHFFFAOYSA-N	2.0	QCHPKSFMDHPSNR-VKHMYHEASA-N	direct	637271306	1318.0	75.876148359	0.01	54.0658405317	0.271382951523	2.01	0.0460580356762
2768485	637271306	12040.0	26.3872161433	0.814148854569	GLUJNGJDHCTUJY-UHFFFAOYSA-N	2.0	QCHPKSFMDHPSNR-VKHMYHEASA-N	direct	637271306	1616.0	88.8860566477	0.01	52.7744322866	0.271382951523	2.01	0.0457805034803
2768491	637271306	12040.0	26.3872161433	0.814148854569	GLUJNGJDHCTUJY-UHFFFAOYSA-N	2.0	QCHPKSFMDHPSNR-VKHMYHEASA-N	direct	637271306	891.0	77.8041003476	0.01	52.7744322866	0.271382951523	2.01	0.0457805034803
2768492	637271306	12040.0	26.3872161433	0.814148854569	GLUJNGJDHCTUJY-UHFFFAOYSA-N	2.0	QCHPKSFMDHPSNR-VKHMYHEASA-N	direct	637271306	1318.0	75.876148359	0.01	52.7744322866	0.271382951523	2.01	0.0457805034803
2768486	637271306	12040.0	26.3872161433	0.814148854569	GLUJNGJDHCTUJY-UHFFFAOYSA-N	2.0	QCHPKSFMDHPSNR-VKHMYHEASA-N	direct	637271306	593.0	85.7825160558	0.01	52.7744322866	0.271382951523	2.01	0.0457805034803
2768395	637271306	593.0	27.0329202659	0.705349515053	GLUJNGJDHCTUJY-UHFFFAOYSA-N	2.0	QCHPKSFMDHPSNR-VKHMYHEASA-N	direct	637271306	1616.0	88.8860566477	0.01	54.0658405317	0.235116505018	2.01	0.04443554906
2768401	637271306	593.0	27.0329202659	0.705349515053	GLUJNGJDHCTUJY-UHFFFAOYSA-N	2.0	QCHPKSFMDHPSNR-VKHMYHEASA-N	direct	637271306	891.0	77.8041003476	0.01	54.0658405317	0.235116505018	2.01	0.04443554906
2768402	637271306	593.0	27.0329202659	0.705349515053	GLUJNGJDHCTUJY-UHFFFAOYSA-N	2.0	QCHPKSFMDHPSNR-VKHMYHEASA-N	direct	637271306	1318.0	75.876148359	0.01	54.0658405317	0.235116505018	2.01	0.04443554906
2768422	637271306	12040.0	26.3872161433	0.705349515053	GLUJNGJDHCTUJY-UHFFFAOYSA-N	2.0	QCHPKSFMDHPSNR-VKHMYHEASA-N	direct	637271306	1616.0	88.8860566477	0.01	52.7744322866	0.235116505018	2.01	0.0441677934919
2768428	637271306	12040.0	26.3872161433	0.705349515053	GLUJNGJDHCTUJY-UHFFFAOYSA-N	2.0	QCHPKSFMDHPSNR-VKHMYHEASA-N	direct	637271306	891.0	77.8041003476	0.01	52.7744322866	0.235116505018	2.01	0.0441677934919
2768429	637271306	12040.0	26.3872161433	0.705349515053	GLUJNGJDHCTUJY-UHFFFAOYSA-N	2.0	QCHPKSFMDHPSNR-VKHMYHEASA-N	direct	637271306	1318.0	75.876148359	0.01	52.7744322866	0.235116505018	2.01	0.0441677934919
2768423	637271306	12040.0	26.3872161433	0.705349515053	GLUJNGJDHCTUJY-UHFFFAOYSA-N	2.0	QCHPKSFMDHPSNR-VKHMYHEASA-N	direct	637271306	593.0	85.7825160558	0.01	52.7744322866	0.235116505018	2.01	0.0441677934919
19127324	637269500	3872.0	18.1778319206	0.899616713333	GLUJNGJDHCTUJY-UHFFFAOYSA-N	2.0	KZSNJWFQEVHDMF-SCSAIBSYSA-N	direct	637269500	1366.0	200.0	0.01	36.3556638413	0.299872237778	2.01	0.0427618136528
19127325	637269500	3872.0	18.1778319206	0.899616713333	GLUJNGJDHCTUJY-UHFFFAOYSA-N	2.0	KZSNJWFQEVHDMF-SCSAIBSYSA-N	direct	637269500	1529.0	200.0	0.01	36.3556638413	0.299872237778	2.01	0.0427618136528
19127326	637269500	3872.0	18.1778319206	0.899616713333	GLUJNGJDHCTUJY-UHFFFAOYSA-N	2.0	KZSNJWFQEVHDMF-SCSAIBSYSA-N	direct	637269500	3761.0	200.0	0.01	36.3556638413	0.299872237778	2.01	0.0427618136528
19127327	637269500	3872.0	18.1778319206	0.899616713333	GLUJNGJDHCTUJY-UHFFFAOYSA-N	2.0	KZSNJWFQEVHDMF-SCSAIBSYSA-N	direct	637269500	4022.0	200.0	0.01	36.3556638413	0.299872237778	2.01	0.0427618136528
19127328	637269500	3872.0	18.1778319206	0.899616713333	GLUJNGJDHCTUJY-UHFFFAOYSA-N	2.0	KZSNJWFQEVHDMF-SCSAIBSYSA-N	direct	637269500	4322.0	200.0	0.01	36.3556638413	0.299872237778	2.01	0.0427618136528
19127329	637269500	3872.0	18.1778319206	0.899616713333	GLUJNGJDHCTUJY-UHFFFAOYSA-N	2.0	KZSNJWFQEVHDMF-SCSAIBSYSA-N	direct	637269500	5312.0	200.0	0.01	36.3556638413	0.299872237778	2.01	0.0427618136528
19127330	637269500	3872.0	18.1778319206	0.899616713333	GLUJNGJDHCTUJY-UHFFFAOYSA-N	2.0	KZSNJWFQEVHDMF-SCSAIBSYSA-N	direct	637269500	5682.0	200.0	0.01	36.3556638413	0.299872237778	2.01	0.0427618136528
19127352	637269500	4972.0	18.1778319206	0.899616713333	GLUJNGJDHCTUJY-UHFFFAOYSA-N	2.0	KZSNJWFQEVHDMF-SCSAIBSYSA-N	direct	637269500	1366.0	200.0	0.01	36.3556638413	0.299872237778	2.01	0.0427618136528
19127353	637269500	4972.0	18.1778319206	0.899616713333	GLUJNGJDHCTUJY-UHFFFAOYSA-N	2.0	KZSNJWFQEVHDMF-SCSAIBSYSA-N	direct	637269500	1529.0	200.0	0.01	36.3556638413	0.299872237778	2.01	0.0427618136528
19127354	637269500	4972.0	18.1778319206	0.899616713333	GLUJNGJDHCTUJY-UHFFFAOYSA-N	2.0	KZSNJWFQEVHDMF-SCSAIBSYSA-N	direct	637269500	3761.0	200.0	0.01	36.3556638413	0.299872237778	2.01	0.0427618136528
19127355	637269500	4972.0	18.1778319206	0.899616713333	GLUJNGJDHCTUJY-UHFFFAOYSA-N	2.0	KZSNJWFQEVHDMF-SCSAIBSYSA-N	direct	637269500	4022.0	200.0	0.01	36.3556638413	0.299872237778	2.01	0.0427618136528
19127356	637269500	4972.0	18.1778319206	0.899616713333	GLUJNGJDHCTUJY-UHFFFAOYSA-N	2.0	KZSNJWFQEVHDMF-SCSAIBSYSA-N	direct	637269500	4322.0	200.0	0.01	36.3556638413	0.299872237778	2.01	0.0427618136528
19127357	637269500	4972.0	18.1778319206	0.899616713333	GLUJNGJDHCTUJY-UHFFFAOYSA-N	2.0	KZSNJWFQEVHDMF-SCSAIBSYSA-N	direct	637269500	5312.0	200.0	0.01	36.3556638413	0.299872237778	2.01	0.0427618136528
19127358	637269500	4972.0	18.1778319206	0.899616713333	GLUJNGJDHCTUJY-UHFFFAOYSA-N	2.0	KZSNJWFQEVHDMF-SCSAIBSYSA-N	direct	637269500	5682.0	200.0	0.01	36.3556638413	0.299872237778	2.01	0.0427618136528
20440355	637265023	3872.0	17.488116639	0.899616713333	GLUJNGJDHCTUJY-UHFFFAOYSA-N	2.0	KZSNJWFQEVHDMF-SCSAIBSYSA-N	direct	637265023	12834.0	121.913640169	0.01	34.976233278	0.299872237778	2.01	0.0423502868289
20440357	637265023	4972.0	17.488116639	0.899616713333	GLUJNGJDHCTUJY-UHFFFAOYSA-N	2.0	KZSNJWFQEVHDMF-SCSAIBSYSA-N	direct	637265023	12834.0	121.913640169	0.01	34.976233278	0.299872237778	2.01	0.0423502868289
19127436	637269500	3872.0	18.1778319206	0.814148854569	GLUJNGJDHCTUJY-UHFFFAOYSA-N	2.0	KZSNJWFQEVHDMF-SCSAIBSYSA-N	direct	637269500	1366.0	200.0	0.01	36.3556638413	0.271382951523	2.01	0.0417078393297
19127437	637269500	3872.0	18.1778319206	0.814148854569	GLUJNGJDHCTUJY-UHFFFAOYSA-N	2.0	KZSNJWFQEVHDMF-SCSAIBSYSA-N	direct	637269500	1529.0	200.0	0.01	36.3556638413	0.271382951523	2.01	0.0417078393297
19127438	637269500	3872.0	18.1778319206	0.814148854569	GLUJNGJDHCTUJY-UHFFFAOYSA-N	2.0	KZSNJWFQEVHDMF-SCSAIBSYSA-N	direct	637269500	3761.0	200.0	0.01	36.3556638413	0.271382951523	2.01	0.0417078393297
19127439	637269500	3872.0	18.1778319206	0.814148854569	GLUJNGJDHCTUJY-UHFFFAOYSA-N	2.0	KZSNJWFQEVHDMF-SCSAIBSYSA-N	direct	637269500	4022.0	200.0	0.01	36.3556638413	0.271382951523	2.01	0.0417078393297
19127440	637269500	3872.0	18.1778319206	0.814148854569	GLUJNGJDHCTUJY-UHFFFAOYSA-N	2.0	KZSNJWFQEVHDMF-SCSAIBSYSA-N	direct	637269500	4322.0	200.0	0.01	36.3556638413	0.271382951523	2.01	0.0417078393297
19127441	637269500	3872.0	18.1778319206	0.814148854569	GLUJNGJDHCTUJY-UHFFFAOYSA-N	2.0	KZSNJWFQEVHDMF-SCSAIBSYSA-N	direct	637269500	5312.0	200.0	0.01	36.3556638413	0.271382951523	2.01	0.0417078393297
19127442	637269500	3872.0	18.1778319206	0.814148854569	GLUJNGJDHCTUJY-UHFFFAOYSA-N	2.0	KZSNJWFQEVHDMF-SCSAIBSYSA-N	direct	637269500	5682.0	200.0	0.01	36.3556638413	0.271382951523	2.01	0.0417078393297
19127464	637269500	4972.0	18.1778319206	0.814148854569	GLUJNGJDHCTUJY-UHFFFAOYSA-N	2.0	KZSNJWFQEVHDMF-SCSAIBSYSA-N	direct	637269500	1366.0	200.0	0.01	36.3556638413	0.271382951523	2.01	0.0417078393297
19127465	637269500	4972.0	18.1778319206	0.814148854569	GLUJNGJDHCTUJY-UHFFFAOYSA-N	2.0	KZSNJWFQEVHDMF-SCSAIBSYSA-N	direct	637269500	1529.0	200.0	0.01	36.3556638413	0.271382951523	2.01	0.0417078393297
19127466	637269500	4972.0	18.1778319206	0.814148854569	GLUJNGJDHCTUJY-UHFFFAOYSA-N	2.0	KZSNJWFQEVHDMF-SCSAIBSYSA-N	direct	637269500	3761.0	200.0	0.01	36.3556638413	0.271382951523	2.01	0.0417078393297
19127467	637269500	4972.0	18.1778319206	0.814148854569	GLUJNGJDHCTUJY-UHFFFAOYSA-N	2.0	KZSNJWFQEVHDMF-SCSAIBSYSA-N	direct	637269500	4022.0	200.0	0.01	36.3556638413	0.271382951523	2.01	0.0417078393297
19127468	637269500	4972.0	18.1778319206	0.814148854569	GLUJNGJDHCTUJY-UHFFFAOYSA-N	2.0	KZSNJWFQEVHDMF-SCSAIBSYSA-N	direct	637269500	4322.0	200.0	0.01	36.3556638413	0.271382951523	2.01	0.0417078393297
19127469	637269500	4972.0	18.1778319206	0.814148854569	GLUJNGJDHCTUJY-UHFFFAOYSA-N	2.0	KZSNJWFQEVHDMF-SCSAIBSYSA-N	direct	637269500	5312.0	200.0	0.01	36.3556638413	0.271382951523	2.01	0.0417078393297
19127470	637269500	4972.0	18.1778319206	0.814148854569	GLUJNGJDHCTUJY-UHFFFAOYSA-N	2.0	KZSNJWFQEVHDMF-SCSAIBSYSA-N	direct	637269500	5682.0	200.0	0.01	36.3556638413	0.271382951523	2.01	0.0417078393297
20440363	637265023	3872.0	17.488116639	0.814148854569	GLUJNGJDHCTUJY-UHFFFAOYSA-N	2.0	KZSNJWFQEVHDMF-SCSAIBSYSA-N	direct	637265023	12834.0	121.913640169	0.01	34.976233278	0.271382951523	2.01	0.0413064556374
20440365	637265023	4972.0	17.488116639	0.814148854569	GLUJNGJDHCTUJY-UHFFFAOYSA-N	2.0	KZSNJWFQEVHDMF-SCSAIBSYSA-N	direct	637265023	12834.0	121.913640169	0.01	34.976233278	0.271382951523	2.01	0.0413064556374
19127380	637269500	3872.0	18.1778319206	0.705349515053	GLUJNGJDHCTUJY-UHFFFAOYSA-N	2.0	KZSNJWFQEVHDMF-SCSAIBSYSA-N	direct	637269500	1366.0	200.0	0.01	36.3556638413	0.235116505018	2.01	0.0402385970985
19127381	637269500	3872.0	18.1778319206	0.705349515053	GLUJNGJDHCTUJY-UHFFFAOYSA-N	2.0	KZSNJWFQEVHDMF-SCSAIBSYSA-N	direct	637269500	1529.0	200.0	0.01	36.3556638413	0.235116505018	2.01	0.0402385970985
19127382	637269500	3872.0	18.1778319206	0.705349515053	GLUJNGJDHCTUJY-UHFFFAOYSA-N	2.0	KZSNJWFQEVHDMF-SCSAIBSYSA-N	direct	637269500	3761.0	200.0	0.01	36.3556638413	0.235116505018	2.01	0.0402385970985
19127383	637269500	3872.0	18.1778319206	0.705349515053	GLUJNGJDHCTUJY-UHFFFAOYSA-N	2.0	KZSNJWFQEVHDMF-SCSAIBSYSA-N	direct	637269500	4022.0	200.0	0.01	36.3556638413	0.235116505018	2.01	0.0402385970985
19127384	637269500	3872.0	18.1778319206	0.705349515053	GLUJNGJDHCTUJY-UHFFFAOYSA-N	2.0	KZSNJWFQEVHDMF-SCSAIBSYSA-N	direct	637269500	4322.0	200.0	0.01	36.3556638413	0.235116505018	2.01	0.0402385970985
19127385	637269500	3872.0	18.1778319206	0.705349515053	GLUJNGJDHCTUJY-UHFFFAOYSA-N	2.0	KZSNJWFQEVHDMF-SCSAIBSYSA-N	direct	637269500	5312.0	200.0	0.01	36.3556638413	0.235116505018	2.01	0.0402385970985
19127386	637269500	3872.0	18.1778319206	0.705349515053	GLUJNGJDHCTUJY-UHFFFAOYSA-N	2.0	KZSNJWFQEVHDMF-SCSAIBSYSA-N	direct	637269500	5682.0	200.0	0.01	36.3556638413	0.235116505018	2.01	0.0402385970985
19127408	637269500	4972.0	18.1778319206	0.705349515053	GLUJNGJDHCTUJY-UHFFFAOYSA-N	2.0	KZSNJWFQEVHDMF-SCSAIBSYSA-N	direct	637269500	1366.0	200.0	0.01	36.3556638413	0.235116505018	2.01	0.0402385970985
19127409	637269500	4972.0	18.1778319206	0.705349515053	GLUJNGJDHCTUJY-UHFFFAOYSA-N	2.0	KZSNJWFQEVHDMF-SCSAIBSYSA-N	direct	637269500	1529.0	200.0	0.01	36.3556638413	0.235116505018	2.01	0.0402385970985
19127410	637269500	4972.0	18.1778319206	0.705349515053	GLUJNGJDHCTUJY-UHFFFAOYSA-N	2.0	KZSNJWFQEVHDMF-SCSAIBSYSA-N	direct	637269500	3761.0	200.0	0.01	36.3556638413	0.235116505018	2.01	0.0402385970985
19127411	637269500	4972.0	18.1778319206	0.705349515053	GLUJNGJDHCTUJY-UHFFFAOYSA-N	2.0	KZSNJWFQEVHDMF-SCSAIBSYSA-N	direct	637269500	4022.0	200.0	0.01	36.3556638413	0.235116505018	2.01	0.0402385970985
19127412	637269500	4972.0	18.1778319206	0.705349515053	GLUJNGJDHCTUJY-UHFFFAOYSA-N	2.0	KZSNJWFQEVHDMF-SCSAIBSYSA-N	direct	637269500	4322.0	200.0	0.01	36.3556638413	0.235116505018	2.01	0.0402385970985
19127413	637269500	4972.0	18.1778319206	0.705349515053	GLUJNGJDHCTUJY-UHFFFAOYSA-N	2.0	KZSNJWFQEVHDMF-SCSAIBSYSA-N	direct	637269500	5312.0	200.0	0.01	36.3556638413	0.235116505018	2.01	0.0402385970985
19127414	637269500	4972.0	18.1778319206	0.705349515053	GLUJNGJDHCTUJY-UHFFFAOYSA-N	2.0	KZSNJWFQEVHDMF-SCSAIBSYSA-N	direct	637269500	5682.0	200.0	0.01	36.3556638413	0.235116505018	2.01	0.0402385970985
20440359	637265023	3872.0	17.488116639	0.705349515053	GLUJNGJDHCTUJY-UHFFFAOYSA-N	2.0	KZSNJWFQEVHDMF-SCSAIBSYSA-N	direct	637265023	12834.0	121.913640169	0.01	34.976233278	0.235116505018	2.01	0.0398513529512
20440361	637265023	4972.0	17.488116639	0.705349515053	GLUJNGJDHCTUJY-UHFFFAOYSA-N	2.0	KZSNJWFQEVHDMF-SCSAIBSYSA-N	direct	637265023	12834.0	121.913640169	0.01	34.976233278	0.235116505018	2.01	0.0398513529512
56725121	637270708	2458.0	11.1203307944	0.899616713333	GLUJNGJDHCTUJY-UHFFFAOYSA-N	2.0	KZSNJWFQEVHDMF-SCSAIBSYSA-N	direct	637270708	5181.0	21.6458915609	0.01	22.2406615887	0.299872237778	2.01	0.037818127556
56725122	637270708	2458.0	11.1203307944	0.899616713333	GLUJNGJDHCTUJY-UHFFFAOYSA-N	2.0	KZSNJWFQEVHDMF-SCSAIBSYSA-N	direct	637270708	6751.0	21.6458915609	0.01	22.2406615887	0.299872237778	2.01	0.037818127556
56725123	637270708	2458.0	11.1203307944	0.899616713333	GLUJNGJDHCTUJY-UHFFFAOYSA-N	2.0	KZSNJWFQEVHDMF-SCSAIBSYSA-N	direct	637270708	12908.0	21.6458915609	0.01	22.2406615887	0.299872237778	2.01	0.037818127556
56725124	637270708	2458.0	11.1203307944	0.899616713333	GLUJNGJDHCTUJY-UHFFFAOYSA-N	2.0	KZSNJWFQEVHDMF-SCSAIBSYSA-N	direct	637270708	13059.0	21.6458915609	0.01	22.2406615887	0.299872237778	2.01	0.037818127556
56725125	637270708	2458.0	11.1203307944	0.899616713333	GLUJNGJDHCTUJY-UHFFFAOYSA-N	2.0	KZSNJWFQEVHDMF-SCSAIBSYSA-N	direct	637270708	13962.0	21.6458915609	0.01	22.2406615887	0.299872237778	2.01	0.037818127556
56725128	637270708	3108.0	11.1203307944	0.899616713333	GLUJNGJDHCTUJY-UHFFFAOYSA-N	2.0	KZSNJWFQEVHDMF-SCSAIBSYSA-N	direct	637270708	5181.0	21.6458915609	0.01	22.2406615887	0.299872237778	2.01	0.037818127556
56725129	637270708	3108.0	11.1203307944	0.899616713333	GLUJNGJDHCTUJY-UHFFFAOYSA-N	2.0	KZSNJWFQEVHDMF-SCSAIBSYSA-N	direct	637270708	6751.0	21.6458915609	0.01	22.2406615887	0.299872237778	2.01	0.037818127556
56725130	637270708	3108.0	11.1203307944	0.899616713333	GLUJNGJDHCTUJY-UHFFFAOYSA-N	2.0	KZSNJWFQEVHDMF-SCSAIBSYSA-N	direct	637270708	12908.0	21.6458915609	0.01	22.2406615887	0.299872237778	2.01	0.037818127556
56725131	637270708	3108.0	11.1203307944	0.899616713333	GLUJNGJDHCTUJY-UHFFFAOYSA-N	2.0	KZSNJWFQEVHDMF-SCSAIBSYSA-N	direct	637270708	13059.0	21.6458915609	0.01	22.2406615887	0.299872237778	2.01	0.037818127556
56725132	637270708	3108.0	11.1203307944	0.899616713333	GLUJNGJDHCTUJY-UHFFFAOYSA-N	2.0	KZSNJWFQEVHDMF-SCSAIBSYSA-N	direct	637270708	13962.0	21.6458915609	0.01	22.2406615887	0.299872237778	2.01	0.037818127556
56725135	637270708	8947.0	11.1203307944	0.899616713333	GLUJNGJDHCTUJY-UHFFFAOYSA-N	2.0	KZSNJWFQEVHDMF-BYPYZUCNSA-N	direct	637270708	5181.0	21.6458915609	0.01	22.2406615887	0.299872237778	2.01	0.037818127556
56725136	637270708	8947.0	11.1203307944	0.899616713333	GLUJNGJDHCTUJY-UHFFFAOYSA-N	2.0	KZSNJWFQEVHDMF-BYPYZUCNSA-N	direct	637270708	6751.0	21.6458915609	0.01	22.2406615887	0.299872237778	2.01	0.037818127556
56725137	637270708	8947.0	11.1203307944	0.899616713333	GLUJNGJDHCTUJY-UHFFFAOYSA-N	2.0	KZSNJWFQEVHDMF-BYPYZUCNSA-N	direct	637270708	12908.0	21.6458915609	0.01	22.2406615887	0.299872237778	2.01	0.037818127556
56725138	637270708	8947.0	11.1203307944	0.899616713333	GLUJNGJDHCTUJY-UHFFFAOYSA-N	2.0	KZSNJWFQEVHDMF-BYPYZUCNSA-N	direct	637270708	13059.0	21.6458915609	0.01	22.2406615887	0.299872237778	2.01	0.037818127556
56725139	637270708	8947.0	11.1203307944	0.899616713333	GLUJNGJDHCTUJY-UHFFFAOYSA-N	2.0	KZSNJWFQEVHDMF-BYPYZUCNSA-N	direct	637270708	13962.0	21.6458915609	0.01	22.2406615887	0.299872237778	2.01	0.037818127556
56725142	637270708	10537.0	11.1203307944	0.899616713333	GLUJNGJDHCTUJY-UHFFFAOYSA-N	2.0	KZSNJWFQEVHDMF-BYPYZUCNSA-N	direct	637270708	5181.0	21.6458915609	0.01	22.2406615887	0.299872237778	2.01	0.037818127556
56725143	637270708	10537.0	11.1203307944	0.899616713333	GLUJNGJDHCTUJY-UHFFFAOYSA-N	2.0	KZSNJWFQEVHDMF-BYPYZUCNSA-N	direct	637270708	6751.0	21.6458915609	0.01	22.2406615887	0.299872237778	2.01	0.037818127556
56725144	637270708	10537.0	11.1203307944	0.899616713333	GLUJNGJDHCTUJY-UHFFFAOYSA-N	2.0	KZSNJWFQEVHDMF-BYPYZUCNSA-N	direct	637270708	12908.0	21.6458915609	0.01	22.2406615887	0.299872237778	2.01	0.037818127556
56725145	637270708	10537.0	11.1203307944	0.899616713333	GLUJNGJDHCTUJY-UHFFFAOYSA-N	2.0	KZSNJWFQEVHDMF-BYPYZUCNSA-N	direct	637270708	13059.0	21.6458915609	0.01	22.2406615887	0.299872237778	2.01	0.037818127556
56725146	637270708	10537.0	11.1203307944	0.899616713333	GLUJNGJDHCTUJY-UHFFFAOYSA-N	2.0	KZSNJWFQEVHDMF-BYPYZUCNSA-N	direct	637270708	13962.0	21.6458915609	0.01	22.2406615887	0.299872237778	2.01	0.037818127556
56725177	637270708	2458.0	11.1203307944	0.814148854569	GLUJNGJDHCTUJY-UHFFFAOYSA-N	2.0	KZSNJWFQEVHDMF-SCSAIBSYSA-N	direct	637270708	5181.0	21.6458915609	0.01	22.2406615887	0.271382951523	2.01	0.0368860030274
56725178	637270708	2458.0	11.1203307944	0.814148854569	GLUJNGJDHCTUJY-UHFFFAOYSA-N	2.0	KZSNJWFQEVHDMF-SCSAIBSYSA-N	direct	637270708	6751.0	21.6458915609	0.01	22.2406615887	0.271382951523	2.01	0.0368860030274
56725179	637270708	2458.0	11.1203307944	0.814148854569	GLUJNGJDHCTUJY-UHFFFAOYSA-N	2.0	KZSNJWFQEVHDMF-SCSAIBSYSA-N	direct	637270708	12908.0	21.6458915609	0.01	22.2406615887	0.271382951523	2.01	0.0368860030274
56725180	637270708	2458.0	11.1203307944	0.814148854569	GLUJNGJDHCTUJY-UHFFFAOYSA-N	2.0	KZSNJWFQEVHDMF-SCSAIBSYSA-N	direct	637270708	13059.0	21.6458915609	0.01	22.2406615887	0.271382951523	2.01	0.0368860030274
56725181	637270708	2458.0	11.1203307944	0.814148854569	GLUJNGJDHCTUJY-UHFFFAOYSA-N	2.0	KZSNJWFQEVHDMF-SCSAIBSYSA-N	direct	637270708	13962.0	21.6458915609	0.01	22.2406615887	0.271382951523	2.01	0.0368860030274
56725184	637270708	3108.0	11.1203307944	0.814148854569	GLUJNGJDHCTUJY-UHFFFAOYSA-N	2.0	KZSNJWFQEVHDMF-SCSAIBSYSA-N	direct	637270708	5181.0	21.6458915609	0.01	22.2406615887	0.271382951523	2.01	0.0368860030274
56725185	637270708	3108.0	11.1203307944	0.814148854569	GLUJNGJDHCTUJY-UHFFFAOYSA-N	2.0	KZSNJWFQEVHDMF-SCSAIBSYSA-N	direct	637270708	6751.0	21.6458915609	0.01	22.2406615887	0.271382951523	2.01	0.0368860030274
56725186	637270708	3108.0	11.1203307944	0.814148854569	GLUJNGJDHCTUJY-UHFFFAOYSA-N	2.0	KZSNJWFQEVHDMF-SCSAIBSYSA-N	direct	637270708	12908.0	21.6458915609	0.01	22.2406615887	0.271382951523	2.01	0.0368860030274
56725187	637270708	3108.0	11.1203307944	0.814148854569	GLUJNGJDHCTUJY-UHFFFAOYSA-N	2.0	KZSNJWFQEVHDMF-SCSAIBSYSA-N	direct	637270708	13059.0	21.6458915609	0.01	22.2406615887	0.271382951523	2.01	0.0368860030274
56725188	637270708	3108.0	11.1203307944	0.814148854569	GLUJNGJDHCTUJY-UHFFFAOYSA-N	2.0	KZSNJWFQEVHDMF-SCSAIBSYSA-N	direct	637270708	13962.0	21.6458915609	0.01	22.2406615887	0.271382951523	2.01	0.0368860030274
56725191	637270708	8947.0	11.1203307944	0.814148854569	GLUJNGJDHCTUJY-UHFFFAOYSA-N	2.0	KZSNJWFQEVHDMF-BYPYZUCNSA-N	direct	637270708	5181.0	21.6458915609	0.01	22.2406615887	0.271382951523	2.01	0.0368860030274
56725192	637270708	8947.0	11.1203307944	0.814148854569	GLUJNGJDHCTUJY-UHFFFAOYSA-N	2.0	KZSNJWFQEVHDMF-BYPYZUCNSA-N	direct	637270708	6751.0	21.6458915609	0.01	22.2406615887	0.271382951523	2.01	0.0368860030274
56725193	637270708	8947.0	11.1203307944	0.814148854569	GLUJNGJDHCTUJY-UHFFFAOYSA-N	2.0	KZSNJWFQEVHDMF-BYPYZUCNSA-N	direct	637270708	12908.0	21.6458915609	0.01	22.2406615887	0.271382951523	2.01	0.0368860030274
56725194	637270708	8947.0	11.1203307944	0.814148854569	GLUJNGJDHCTUJY-UHFFFAOYSA-N	2.0	KZSNJWFQEVHDMF-BYPYZUCNSA-N	direct	637270708	13059.0	21.6458915609	0.01	22.2406615887	0.271382951523	2.01	0.0368860030274
56725195	637270708	8947.0	11.1203307944	0.814148854569	GLUJNGJDHCTUJY-UHFFFAOYSA-N	2.0	KZSNJWFQEVHDMF-BYPYZUCNSA-N	direct	637270708	13962.0	21.6458915609	0.01	22.2406615887	0.271382951523	2.01	0.0368860030274
56725198	637270708	10537.0	11.1203307944	0.814148854569	GLUJNGJDHCTUJY-UHFFFAOYSA-N	2.0	KZSNJWFQEVHDMF-BYPYZUCNSA-N	direct	637270708	5181.0	21.6458915609	0.01	22.2406615887	0.271382951523	2.01	0.0368860030274
56725199	637270708	10537.0	11.1203307944	0.814148854569	GLUJNGJDHCTUJY-UHFFFAOYSA-N	2.0	KZSNJWFQEVHDMF-BYPYZUCNSA-N	direct	637270708	6751.0	21.6458915609	0.01	22.2406615887	0.271382951523	2.01	0.0368860030274
56725200	637270708	10537.0	11.1203307944	0.814148854569	GLUJNGJDHCTUJY-UHFFFAOYSA-N	2.0	KZSNJWFQEVHDMF-BYPYZUCNSA-N	direct	637270708	12908.0	21.6458915609	0.01	22.2406615887	0.271382951523	2.01	0.0368860030274
56725201	637270708	10537.0	11.1203307944	0.814148854569	GLUJNGJDHCTUJY-UHFFFAOYSA-N	2.0	KZSNJWFQEVHDMF-BYPYZUCNSA-N	direct	637270708	13059.0	21.6458915609	0.01	22.2406615887	0.271382951523	2.01	0.0368860030274
56725202	637270708	10537.0	11.1203307944	0.814148854569	GLUJNGJDHCTUJY-UHFFFAOYSA-N	2.0	KZSNJWFQEVHDMF-BYPYZUCNSA-N	direct	637270708	13962.0	21.6458915609	0.01	22.2406615887	0.271382951523	2.01	0.0368860030274
22199058	637268919	6607.0	9.49485002168	0.899616713333	GLUJNGJDHCTUJY-UHFFFAOYSA-N	2.0	KZSNJWFQEVHDMF-SCSAIBSYSA-N	direct	637268919	5471.0	200.0	0.01	18.9897000434	0.299872237778	2.01	0.0363531980975
56725149	637270708	2458.0	11.1203307944	0.705349515053	GLUJNGJDHCTUJY-UHFFFAOYSA-N	2.0	KZSNJWFQEVHDMF-SCSAIBSYSA-N	direct	637270708	5181.0	21.6458915609	0.01	22.2406615887	0.235116505018	2.01	0.0355866196439
56725150	637270708	2458.0	11.1203307944	0.705349515053	GLUJNGJDHCTUJY-UHFFFAOYSA-N	2.0	KZSNJWFQEVHDMF-SCSAIBSYSA-N	direct	637270708	6751.0	21.6458915609	0.01	22.2406615887	0.235116505018	2.01	0.0355866196439
56725151	637270708	2458.0	11.1203307944	0.705349515053	GLUJNGJDHCTUJY-UHFFFAOYSA-N	2.0	KZSNJWFQEVHDMF-SCSAIBSYSA-N	direct	637270708	12908.0	21.6458915609	0.01	22.2406615887	0.235116505018	2.01	0.0355866196439
56725152	637270708	2458.0	11.1203307944	0.705349515053	GLUJNGJDHCTUJY-UHFFFAOYSA-N	2.0	KZSNJWFQEVHDMF-SCSAIBSYSA-N	direct	637270708	13059.0	21.6458915609	0.01	22.2406615887	0.235116505018	2.01	0.0355866196439
56725153	637270708	2458.0	11.1203307944	0.705349515053	GLUJNGJDHCTUJY-UHFFFAOYSA-N	2.0	KZSNJWFQEVHDMF-SCSAIBSYSA-N	direct	637270708	13962.0	21.6458915609	0.01	22.2406615887	0.235116505018	2.01	0.0355866196439
56725156	637270708	3108.0	11.1203307944	0.705349515053	GLUJNGJDHCTUJY-UHFFFAOYSA-N	2.0	KZSNJWFQEVHDMF-SCSAIBSYSA-N	direct	637270708	5181.0	21.6458915609	0.01	22.2406615887	0.235116505018	2.01	0.0355866196439
56725157	637270708	3108.0	11.1203307944	0.705349515053	GLUJNGJDHCTUJY-UHFFFAOYSA-N	2.0	KZSNJWFQEVHDMF-SCSAIBSYSA-N	direct	637270708	6751.0	21.6458915609	0.01	22.2406615887	0.235116505018	2.01	0.0355866196439
56725158	637270708	3108.0	11.1203307944	0.705349515053	GLUJNGJDHCTUJY-UHFFFAOYSA-N	2.0	KZSNJWFQEVHDMF-SCSAIBSYSA-N	direct	637270708	12908.0	21.6458915609	0.01	22.2406615887	0.235116505018	2.01	0.0355866196439
56725159	637270708	3108.0	11.1203307944	0.705349515053	GLUJNGJDHCTUJY-UHFFFAOYSA-N	2.0	KZSNJWFQEVHDMF-SCSAIBSYSA-N	direct	637270708	13059.0	21.6458915609	0.01	22.2406615887	0.235116505018	2.01	0.0355866196439
56725160	637270708	3108.0	11.1203307944	0.705349515053	GLUJNGJDHCTUJY-UHFFFAOYSA-N	2.0	KZSNJWFQEVHDMF-SCSAIBSYSA-N	direct	637270708	13962.0	21.6458915609	0.01	22.2406615887	0.235116505018	2.01	0.0355866196439
56725163	637270708	8947.0	11.1203307944	0.705349515053	GLUJNGJDHCTUJY-UHFFFAOYSA-N	2.0	KZSNJWFQEVHDMF-BYPYZUCNSA-N	direct	637270708	5181.0	21.6458915609	0.01	22.2406615887	0.235116505018	2.01	0.0355866196439
56725164	637270708	8947.0	11.1203307944	0.705349515053	GLUJNGJDHCTUJY-UHFFFAOYSA-N	2.0	KZSNJWFQEVHDMF-BYPYZUCNSA-N	direct	637270708	6751.0	21.6458915609	0.01	22.2406615887	0.235116505018	2.01	0.0355866196439
56725165	637270708	8947.0	11.1203307944	0.705349515053	GLUJNGJDHCTUJY-UHFFFAOYSA-N	2.0	KZSNJWFQEVHDMF-BYPYZUCNSA-N	direct	637270708	12908.0	21.6458915609	0.01	22.2406615887	0.235116505018	2.01	0.0355866196439
56725166	637270708	8947.0	11.1203307944	0.705349515053	GLUJNGJDHCTUJY-UHFFFAOYSA-N	2.0	KZSNJWFQEVHDMF-BYPYZUCNSA-N	direct	637270708	13059.0	21.6458915609	0.01	22.2406615887	0.235116505018	2.01	0.0355866196439
56725167	637270708	8947.0	11.1203307944	0.705349515053	GLUJNGJDHCTUJY-UHFFFAOYSA-N	2.0	KZSNJWFQEVHDMF-BYPYZUCNSA-N	direct	637270708	13962.0	21.6458915609	0.01	22.2406615887	0.235116505018	2.01	0.0355866196439
56725170	637270708	10537.0	11.1203307944	0.705349515053	GLUJNGJDHCTUJY-UHFFFAOYSA-N	2.0	KZSNJWFQEVHDMF-BYPYZUCNSA-N	direct	637270708	5181.0	21.6458915609	0.01	22.2406615887	0.235116505018	2.01	0.0355866196439
56725171	637270708	10537.0	11.1203307944	0.705349515053	GLUJNGJDHCTUJY-UHFFFAOYSA-N	2.0	KZSNJWFQEVHDMF-BYPYZUCNSA-N	direct	637270708	6751.0	21.6458915609	0.01	22.2406615887	0.235116505018	2.01	0.0355866196439
56725172	637270708	10537.0	11.1203307944	0.705349515053	GLUJNGJDHCTUJY-UHFFFAOYSA-N	2.0	KZSNJWFQEVHDMF-BYPYZUCNSA-N	direct	637270708	12908.0	21.6458915609	0.01	22.2406615887	0.235116505018	2.01	0.0355866196439
56725173	637270708	10537.0	11.1203307944	0.705349515053	GLUJNGJDHCTUJY-UHFFFAOYSA-N	2.0	KZSNJWFQEVHDMF-BYPYZUCNSA-N	direct	637270708	13059.0	21.6458915609	0.01	22.2406615887	0.235116505018	2.01	0.0355866196439
56725174	637270708	10537.0	11.1203307944	0.705349515053	GLUJNGJDHCTUJY-UHFFFAOYSA-N	2.0	KZSNJWFQEVHDMF-BYPYZUCNSA-N	direct	637270708	13962.0	21.6458915609	0.01	22.2406615887	0.235116505018	2.01	0.0355866196439
22199060	637268919	6607.0	9.49485002168	0.814148854569	GLUJNGJDHCTUJY-UHFFFAOYSA-N	2.0	KZSNJWFQEVHDMF-SCSAIBSYSA-N	direct	637268919	5471.0	200.0	0.01	18.9897000434	0.271382951523	2.01	0.0354571805041
22199059	637268919	6607.0	9.49485002168	0.705349515053	GLUJNGJDHCTUJY-UHFFFAOYSA-N	2.0	KZSNJWFQEVHDMF-SCSAIBSYSA-N	direct	637268919	5471.0	200.0	0.01	18.9897000434	0.235116505018	2.01	0.0342081302576
7603186	637266131	1847.0	6.12901118624	0.899616713333	GLUJNGJDHCTUJY-UHFFFAOYSA-N	2.0	SAUCHDKDCUROAO-UHFFFAOYSA-N	flat tautomer	637266131	447.0	78.9469215565	0.01	12.2580223725	0.299872237778	2.01	0.0325850355584
7603187	637266131	1847.0	6.12901118624	0.899616713333	GLUJNGJDHCTUJY-UHFFFAOYSA-N	2.0	SAUCHDKDCUROAO-UHFFFAOYSA-N	flat tautomer	637266131	3901.0	78.9469215565	0.01	12.2580223725	0.299872237778	2.01	0.0325850355584
7603188	637266131	1847.0	6.12901118624	0.899616713333	GLUJNGJDHCTUJY-UHFFFAOYSA-N	2.0	SAUCHDKDCUROAO-UHFFFAOYSA-N	flat tautomer	637266131	6648.0	78.9469215565	0.01	12.2580223725	0.299872237778	2.01	0.0325850355584
7603213	637266131	5039.0	6.12901118624	0.899616713333	GLUJNGJDHCTUJY-UHFFFAOYSA-N	2.0	SAUCHDKDCUROAO-UHFFFAOYSA-N	flat tautomer	637266131	447.0	78.9469215565	0.01	12.2580223725	0.299872237778	2.01	0.0325850355584
7603214	637266131	5039.0	6.12901118624	0.899616713333	GLUJNGJDHCTUJY-UHFFFAOYSA-N	2.0	SAUCHDKDCUROAO-UHFFFAOYSA-N	flat tautomer	637266131	3901.0	78.9469215565	0.01	12.2580223725	0.299872237778	2.01	0.0325850355584
7603215	637266131	5039.0	6.12901118624	0.899616713333	GLUJNGJDHCTUJY-UHFFFAOYSA-N	2.0	SAUCHDKDCUROAO-UHFFFAOYSA-N	flat tautomer	637266131	6648.0	78.9469215565	0.01	12.2580223725	0.299872237778	2.01	0.0325850355584
7603294	637266131	1847.0	6.12901118624	0.814148854569	GLUJNGJDHCTUJY-UHFFFAOYSA-N	2.0	SAUCHDKDCUROAO-UHFFFAOYSA-N	flat tautomer	637266131	447.0	78.9469215565	0.01	12.2580223725	0.271382951523	2.01	0.0317818939734
7603295	637266131	1847.0	6.12901118624	0.814148854569	GLUJNGJDHCTUJY-UHFFFAOYSA-N	2.0	SAUCHDKDCUROAO-UHFFFAOYSA-N	flat tautomer	637266131	3901.0	78.9469215565	0.01	12.2580223725	0.271382951523	2.01	0.0317818939734
7603296	637266131	1847.0	6.12901118624	0.814148854569	GLUJNGJDHCTUJY-UHFFFAOYSA-N	2.0	SAUCHDKDCUROAO-UHFFFAOYSA-N	flat tautomer	637266131	6648.0	78.9469215565	0.01	12.2580223725	0.271382951523	2.01	0.0317818939734
7603321	637266131	5039.0	6.12901118624	0.814148854569	GLUJNGJDHCTUJY-UHFFFAOYSA-N	2.0	SAUCHDKDCUROAO-UHFFFAOYSA-N	flat tautomer	637266131	447.0	78.9469215565	0.01	12.2580223725	0.271382951523	2.01	0.0317818939734
7603322	637266131	5039.0	6.12901118624	0.814148854569	GLUJNGJDHCTUJY-UHFFFAOYSA-N	2.0	SAUCHDKDCUROAO-UHFFFAOYSA-N	flat tautomer	637266131	3901.0	78.9469215565	0.01	12.2580223725	0.271382951523	2.01	0.0317818939734
7603323	637266131	5039.0	6.12901118624	0.814148854569	GLUJNGJDHCTUJY-UHFFFAOYSA-N	2.0	SAUCHDKDCUROAO-UHFFFAOYSA-N	flat tautomer	637266131	6648.0	78.9469215565	0.01	12.2580223725	0.271382951523	2.01	0.0317818939734
7603240	637266131	1847.0	6.12901118624	0.705349515053	GLUJNGJDHCTUJY-UHFFFAOYSA-N	2.0	SAUCHDKDCUROAO-UHFFFAOYSA-N	flat tautomer	637266131	447.0	78.9469215565	0.01	12.2580223725	0.235116505018	2.01	0.0306623130609
7603241	637266131	1847.0	6.12901118624	0.705349515053	GLUJNGJDHCTUJY-UHFFFAOYSA-N	2.0	SAUCHDKDCUROAO-UHFFFAOYSA-N	flat tautomer	637266131	3901.0	78.9469215565	0.01	12.2580223725	0.235116505018	2.01	0.0306623130609
7603242	637266131	1847.0	6.12901118624	0.705349515053	GLUJNGJDHCTUJY-UHFFFAOYSA-N	2.0	SAUCHDKDCUROAO-UHFFFAOYSA-N	flat tautomer	637266131	6648.0	78.9469215565	0.01	12.2580223725	0.235116505018	2.01	0.0306623130609
7603267	637266131	5039.0	6.12901118624	0.705349515053	GLUJNGJDHCTUJY-UHFFFAOYSA-N	2.0	SAUCHDKDCUROAO-UHFFFAOYSA-N	flat tautomer	637266131	447.0	78.9469215565	0.01	12.2580223725	0.235116505018	2.01	0.0306623130609
7603268	637266131	5039.0	6.12901118624	0.705349515053	GLUJNGJDHCTUJY-UHFFFAOYSA-N	2.0	SAUCHDKDCUROAO-UHFFFAOYSA-N	flat tautomer	637266131	3901.0	78.9469215565	0.01	12.2580223725	0.235116505018	2.01	0.0306623130609
7603269	637266131	5039.0	6.12901118624	0.705349515053	GLUJNGJDHCTUJY-UHFFFAOYSA-N	2.0	SAUCHDKDCUROAO-UHFFFAOYSA-N	flat tautomer	637266131	6648.0	78.9469215565	0.01	12.2580223725	0.235116505018	2.01	0.0306623130609
456273		4309.0		0.899616713333	GLUJNGJDHCTUJY-UHFFFAOYSA-N	2.0	QCHPKSFMDHPSNR-VKHMYHEASA-N	direct				0.1	1.0	0.299872237778	1.01	0.0260732053988
456274		3187.0		0.899616713333	GLUJNGJDHCTUJY-UHFFFAOYSA-N	2.0	QCHPKSFMDHPSNR-GSVOUGTGSA-N	direct				0.1	1.0	0.299872237778	1.01	0.0260732053988
456275		10963.0		0.899616713333	GLUJNGJDHCTUJY-UHFFFAOYSA-N	2.0	QCHPKSFMDHPSNR-GSVOUGTGSA-N	direct				0.1	1.0	0.299872237778	1.01	0.0260732053988
456276		793.0		0.899616713333	GLUJNGJDHCTUJY-UHFFFAOYSA-N	2.0	KZSNJWFQEVHDMF-SCSAIBSYSA-N	direct				0.1	1.0	0.299872237778	1.01	0.0260732053988
456277		1788.0		0.899616713333	GLUJNGJDHCTUJY-UHFFFAOYSA-N	2.0	KZSNJWFQEVHDMF-SCSAIBSYSA-N	direct				0.1	1.0	0.299872237778	1.01	0.0260732053988
456278		2955.0		0.899616713333	GLUJNGJDHCTUJY-UHFFFAOYSA-N	2.0	KZSNJWFQEVHDMF-SCSAIBSYSA-N	direct				0.1	1.0	0.299872237778	1.01	0.0260732053988
456279		8016.0		0.899616713333	GLUJNGJDHCTUJY-UHFFFAOYSA-N	2.0	KZSNJWFQEVHDMF-BYPYZUCNSA-N	direct				0.1	1.0	0.299872237778	1.01	0.0260732053988
456280		9295.0		0.899616713333	GLUJNGJDHCTUJY-UHFFFAOYSA-N	2.0	KZSNJWFQEVHDMF-BYPYZUCNSA-N	direct				0.1	1.0	0.299872237778	1.01	0.0260732053988
456281		10797.0		0.899616713333	GLUJNGJDHCTUJY-UHFFFAOYSA-N	2.0	KZSNJWFQEVHDMF-BYPYZUCNSA-N	direct				0.1	1.0	0.299872237778	1.01	0.0260732053988
456282		12343.0		0.899616713333	GLUJNGJDHCTUJY-UHFFFAOYSA-N	2.0	KZSNJWFQEVHDMF-BYPYZUCNSA-N	direct				0.1	1.0	0.299872237778	1.01	0.0260732053988
456283		12440.0		0.899616713333	GLUJNGJDHCTUJY-UHFFFAOYSA-N	2.0	KZSNJWFQEVHDMF-BYPYZUCNSA-N	direct				0.1	1.0	0.299872237778	1.01	0.0260732053988
456284		7627.0		0.899616713333	GLUJNGJDHCTUJY-UHFFFAOYSA-N	2.0	XUCOLQITPSNBGF-DMTCNVIQSA-N	direct				0.1	1.0	0.299872237778	1.01	0.0260732053988
456309		4309.0		0.814148854569	GLUJNGJDHCTUJY-UHFFFAOYSA-N	2.0	QCHPKSFMDHPSNR-VKHMYHEASA-N	direct				0.1	1.0	0.271382951523	1.01	0.0254305645316
456310		3187.0		0.814148854569	GLUJNGJDHCTUJY-UHFFFAOYSA-N	2.0	QCHPKSFMDHPSNR-GSVOUGTGSA-N	direct				0.1	1.0	0.271382951523	1.01	0.0254305645316
456311		10963.0		0.814148854569	GLUJNGJDHCTUJY-UHFFFAOYSA-N	2.0	QCHPKSFMDHPSNR-GSVOUGTGSA-N	direct				0.1	1.0	0.271382951523	1.01	0.0254305645316
456312		793.0		0.814148854569	GLUJNGJDHCTUJY-UHFFFAOYSA-N	2.0	KZSNJWFQEVHDMF-SCSAIBSYSA-N	direct				0.1	1.0	0.271382951523	1.01	0.0254305645316
456313		1788.0		0.814148854569	GLUJNGJDHCTUJY-UHFFFAOYSA-N	2.0	KZSNJWFQEVHDMF-SCSAIBSYSA-N	direct				0.1	1.0	0.271382951523	1.01	0.0254305645316
456314		2955.0		0.814148854569	GLUJNGJDHCTUJY-UHFFFAOYSA-N	2.0	KZSNJWFQEVHDMF-SCSAIBSYSA-N	direct				0.1	1.0	0.271382951523	1.01	0.0254305645316
456315		8016.0		0.814148854569	GLUJNGJDHCTUJY-UHFFFAOYSA-N	2.0	KZSNJWFQEVHDMF-BYPYZUCNSA-N	direct				0.1	1.0	0.271382951523	1.01	0.0254305645316
456316		9295.0		0.814148854569	GLUJNGJDHCTUJY-UHFFFAOYSA-N	2.0	KZSNJWFQEVHDMF-BYPYZUCNSA-N	direct				0.1	1.0	0.271382951523	1.01	0.0254305645316
456317		10797.0		0.814148854569	GLUJNGJDHCTUJY-UHFFFAOYSA-N	2.0	KZSNJWFQEVHDMF-BYPYZUCNSA-N	direct				0.1	1.0	0.271382951523	1.01	0.0254305645316
456318		12343.0		0.814148854569	GLUJNGJDHCTUJY-UHFFFAOYSA-N	2.0	KZSNJWFQEVHDMF-BYPYZUCNSA-N	direct				0.1	1.0	0.271382951523	1.01	0.0254305645316
456319		12440.0		0.814148854569	GLUJNGJDHCTUJY-UHFFFAOYSA-N	2.0	KZSNJWFQEVHDMF-BYPYZUCNSA-N	direct				0.1	1.0	0.271382951523	1.01	0.0254305645316
456320		7627.0		0.814148854569	GLUJNGJDHCTUJY-UHFFFAOYSA-N	2.0	XUCOLQITPSNBGF-DMTCNVIQSA-N	direct				0.1	1.0	0.271382951523	1.01	0.0254305645316
456291		4309.0		0.705349515053	GLUJNGJDHCTUJY-UHFFFAOYSA-N	2.0	QCHPKSFMDHPSNR-VKHMYHEASA-N	direct				0.1	1.0	0.235116505018	1.01	0.024534721928
456292		3187.0		0.705349515053	GLUJNGJDHCTUJY-UHFFFAOYSA-N	2.0	QCHPKSFMDHPSNR-GSVOUGTGSA-N	direct				0.1	1.0	0.235116505018	1.01	0.024534721928
456293		10963.0		0.705349515053	GLUJNGJDHCTUJY-UHFFFAOYSA-N	2.0	QCHPKSFMDHPSNR-GSVOUGTGSA-N	direct				0.1	1.0	0.235116505018	1.01	0.024534721928
456294		793.0		0.705349515053	GLUJNGJDHCTUJY-UHFFFAOYSA-N	2.0	KZSNJWFQEVHDMF-SCSAIBSYSA-N	direct				0.1	1.0	0.235116505018	1.01	0.024534721928
456295		1788.0		0.705349515053	GLUJNGJDHCTUJY-UHFFFAOYSA-N	2.0	KZSNJWFQEVHDMF-SCSAIBSYSA-N	direct				0.1	1.0	0.235116505018	1.01	0.024534721928
456296		2955.0		0.705349515053	GLUJNGJDHCTUJY-UHFFFAOYSA-N	2.0	KZSNJWFQEVHDMF-SCSAIBSYSA-N	direct				0.1	1.0	0.235116505018	1.01	0.024534721928
456297		8016.0		0.705349515053	GLUJNGJDHCTUJY-UHFFFAOYSA-N	2.0	KZSNJWFQEVHDMF-BYPYZUCNSA-N	direct				0.1	1.0	0.235116505018	1.01	0.024534721928
456298		9295.0		0.705349515053	GLUJNGJDHCTUJY-UHFFFAOYSA-N	2.0	KZSNJWFQEVHDMF-BYPYZUCNSA-N	direct				0.1	1.0	0.235116505018	1.01	0.024534721928
456299		10797.0		0.705349515053	GLUJNGJDHCTUJY-UHFFFAOYSA-N	2.0	KZSNJWFQEVHDMF-BYPYZUCNSA-N	direct				0.1	1.0	0.235116505018	1.01	0.024534721928
456300		12343.0		0.705349515053	GLUJNGJDHCTUJY-UHFFFAOYSA-N	2.0	KZSNJWFQEVHDMF-BYPYZUCNSA-N	direct				0.1	1.0	0.235116505018	1.01	0.024534721928
456301		12440.0		0.705349515053	GLUJNGJDHCTUJY-UHFFFAOYSA-N	2.0	KZSNJWFQEVHDMF-BYPYZUCNSA-N	direct				0.1	1.0	0.235116505018	1.01	0.024534721928
456302		7627.0		0.705349515053	GLUJNGJDHCTUJY-UHFFFAOYSA-N	2.0	XUCOLQITPSNBGF-DMTCNVIQSA-N	direct				0.1	1.0	0.235116505018	1.01	0.024534721928
56738156	637264679	1847.0	0.52287874528	0.899616713333	GLUJNGJDHCTUJY-UHFFFAOYSA-N	2.0	SAUCHDKDCUROAO-UHFFFAOYSA-N	flat tautomer	637264679	15645.0	12.448550002	0.01	1.04575749056	0.299872237778	2.01	0.0176104657822
56738157	637264679	1847.0	0.52287874528	0.899616713333	GLUJNGJDHCTUJY-UHFFFAOYSA-N	2.0	SAUCHDKDCUROAO-UHFFFAOYSA-N	flat tautomer	637264679	16932.0	12.448550002	0.01	1.04575749056	0.299872237778	2.01	0.0176104657822
56738160	637264679	1847.0	0.52287874528	0.814148854569	GLUJNGJDHCTUJY-UHFFFAOYSA-N	2.0	SAUCHDKDCUROAO-UHFFFAOYSA-N	flat tautomer	637264679	15645.0	12.448550002	0.01	1.04575749056	0.271382951523	2.01	0.0171764107886
56738161	637264679	1847.0	0.52287874528	0.814148854569	GLUJNGJDHCTUJY-UHFFFAOYSA-N	2.0	SAUCHDKDCUROAO-UHFFFAOYSA-N	flat tautomer	637264679	16932.0	12.448550002	0.01	1.04575749056	0.271382951523	2.01	0.0171764107886
56738158	637264679	1847.0	0.52287874528	0.705349515053	GLUJNGJDHCTUJY-UHFFFAOYSA-N	2.0	SAUCHDKDCUROAO-UHFFFAOYSA-N	flat tautomer	637264679	15645.0	12.448550002	0.01	1.04575749056	0.235116505018	2.01	0.0165713372936
56738159	637264679	1847.0	0.52287874528	0.705349515053	GLUJNGJDHCTUJY-UHFFFAOYSA-N	2.0	SAUCHDKDCUROAO-UHFFFAOYSA-N	flat tautomer	637264679	16932.0	12.448550002	0.01	1.04575749056	0.235116505018	2.01	0.0165713372936
11015491	637266848	9092.0	0.267606240177	0.899616713333	GLUJNGJDHCTUJY-UHFFFAOYSA-N	2.0	KZSNJWFQEVHDMF-BYPYZUCNSA-N	direct	637266848	16497.0	23.7594507517	0.01	0.535212480354	0.299872237778	2.01	0.0148951422401
11015493	637266848	9092.0	0.267606240177	0.814148854569	GLUJNGJDHCTUJY-UHFFFAOYSA-N	2.0	KZSNJWFQEVHDMF-BYPYZUCNSA-N	direct	637266848	16497.0	23.7594507517	0.01	0.535212480354	0.271382951523	2.01	0.0145280133435
11015492	637266848	9092.0	0.267606240177	0.705349515053	GLUJNGJDHCTUJY-UHFFFAOYSA-N	2.0	KZSNJWFQEVHDMF-BYPYZUCNSA-N	direct	637266848	16497.0	23.7594507517	0.01	0.535212480354	0.235116505018	2.01	0.0140162349565
456324		145.0		0.899616713333	GLUJNGJDHCTUJY-YFKPBYRVSA-N	0.0		direct				0.1	1.0	0.899616713333	1.01	0.549028288957
456325		3581.0		0.899616713333	GLUJNGJDHCTUJY-YFKPBYRVSA-N	0.0		direct				0.1	1.0	0.899616713333	1.01	0.549028288957
456341		8467.0		0.899616713333	GLUJNGJDHCTUJY-YFKPBYRVSA-N	0.0		flat tautomer				0.1	1.0	0.899616713333	1.01	0.549028288957
456360		145.0		0.814148854569	GLUJNGJDHCTUJY-YFKPBYRVSA-N	0.0		direct				0.1	1.0	0.814148854569	1.01	0.535496081836
456361		3581.0		0.814148854569	GLUJNGJDHCTUJY-YFKPBYRVSA-N	0.0		direct				0.1	1.0	0.814148854569	1.01	0.535496081836
456377		8467.0		0.814148854569	GLUJNGJDHCTUJY-YFKPBYRVSA-N	0.0		flat tautomer				0.1	1.0	0.814148854569	1.01	0.535496081836
456342		145.0		0.705349515053	GLUJNGJDHCTUJY-YFKPBYRVSA-N	0.0		direct				0.1	1.0	0.705349515053	1.01	0.516632159112
456343		3581.0		0.705349515053	GLUJNGJDHCTUJY-YFKPBYRVSA-N	0.0		direct				0.1	1.0	0.705349515053	1.01	0.516632159112
456359		8467.0		0.705349515053	GLUJNGJDHCTUJY-YFKPBYRVSA-N	0.0		flat tautomer				0.1	1.0	0.705349515053	1.01	0.516632159112
11425571	637267479	12762.0	200.0	0.899616713333	GLUJNGJDHCTUJY-YFKPBYRVSA-N	2.0	KZSNJWFQEVHDMF-BYPYZUCNSA-N	direct	637267479	12762.0	200.0	2.0	400.0	0.299872237778	2.01	0.292877220022
11425645	637267479	13426.0	200.0	0.899616713333	GLUJNGJDHCTUJY-YFKPBYRVSA-N	2.0	KZSNJWFQEVHDMF-BYPYZUCNSA-N	direct	637267479	13426.0	200.0	2.0	400.0	0.299872237778	2.01	0.292877220022
11425668	637267479	13747.0	200.0	0.899616713333	GLUJNGJDHCTUJY-YFKPBYRVSA-N	2.0	KZSNJWFQEVHDMF-BYPYZUCNSA-N	direct	637267479	13747.0	200.0	2.0	400.0	0.299872237778	2.01	0.292877220022
11425695	637267479	14908.0	200.0	0.899616713333	GLUJNGJDHCTUJY-YFKPBYRVSA-N	2.0	KZSNJWFQEVHDMF-BYPYZUCNSA-N	direct	637267479	14908.0	200.0	2.0	400.0	0.299872237778	2.01	0.292877220022
11425705	637267479	15649.0	200.0	0.899616713333	GLUJNGJDHCTUJY-YFKPBYRVSA-N	2.0	KZSNJWFQEVHDMF-BYPYZUCNSA-N	direct	637267479	15649.0	200.0	2.0	400.0	0.299872237778	2.01	0.292877220022
11425724	637267479	16445.0	200.0	0.899616713333	GLUJNGJDHCTUJY-YFKPBYRVSA-N	2.0	KZSNJWFQEVHDMF-BYPYZUCNSA-N	direct	637267479	16445.0	200.0	2.0	400.0	0.299872237778	2.01	0.292877220022
20841183	637267480	1555.0	200.0	0.899616713333	GLUJNGJDHCTUJY-YFKPBYRVSA-N	2.0	KZSNJWFQEVHDMF-SCSAIBSYSA-N	direct	637267480	1555.0	200.0	2.0	400.0	0.299872237778	2.01	0.292877220022
20841223	637267480	12762.0	200.0	0.899616713333	GLUJNGJDHCTUJY-YFKPBYRVSA-N	2.0	KZSNJWFQEVHDMF-BYPYZUCNSA-N	direct	637267480	12762.0	200.0	2.0	400.0	0.299872237778	2.01	0.292877220022
20841269	637267480	13426.0	200.0	0.899616713333	GLUJNGJDHCTUJY-YFKPBYRVSA-N	2.0	KZSNJWFQEVHDMF-BYPYZUCNSA-N	direct	637267480	13426.0	200.0	2.0	400.0	0.299872237778	2.01	0.292877220022
20841289	637267480	13747.0	200.0	0.899616713333	GLUJNGJDHCTUJY-YFKPBYRVSA-N	2.0	KZSNJWFQEVHDMF-BYPYZUCNSA-N	direct	637267480	13747.0	200.0	2.0	400.0	0.299872237778	2.01	0.292877220022
20841313	637267480	14908.0	200.0	0.899616713333	GLUJNGJDHCTUJY-YFKPBYRVSA-N	2.0	KZSNJWFQEVHDMF-BYPYZUCNSA-N	direct	637267480	14908.0	200.0	2.0	400.0	0.299872237778	2.01	0.292877220022
20841321	637267480	15649.0	200.0	0.899616713333	GLUJNGJDHCTUJY-YFKPBYRVSA-N	2.0	KZSNJWFQEVHDMF-BYPYZUCNSA-N	direct	637267480	15649.0	200.0	2.0	400.0	0.299872237778	2.01	0.292877220022
20841339	637267480	16445.0	200.0	0.899616713333	GLUJNGJDHCTUJY-YFKPBYRVSA-N	2.0	KZSNJWFQEVHDMF-BYPYZUCNSA-N	direct	637267480	16445.0	200.0	2.0	400.0	0.299872237778	2.01	0.292877220022
26666310	637268351	4819.0	200.0	0.899616713333	GLUJNGJDHCTUJY-YFKPBYRVSA-N	2.0	KZSNJWFQEVHDMF-SCSAIBSYSA-N	direct	637268351	4819.0	200.0	2.0	400.0	0.299872237778	2.01	0.292877220022
26706129	637269799	2720.0	200.0	0.899616713333	GLUJNGJDHCTUJY-YFKPBYRVSA-N	2.0	KZSNJWFQEVHDMF-SCSAIBSYSA-N	direct	637269799	2720.0	200.0	2.0	400.0	0.299872237778	2.01	0.292877220022
26720644	637267481	1555.0	200.0	0.899616713333	GLUJNGJDHCTUJY-YFKPBYRVSA-N	2.0	KZSNJWFQEVHDMF-SCSAIBSYSA-N	direct	637267481	1555.0	200.0	2.0	400.0	0.299872237778	2.01	0.292877220022
26720684	637267481	11975.0	200.0	0.899616713333	GLUJNGJDHCTUJY-YFKPBYRVSA-N	2.0	KZSNJWFQEVHDMF-BYPYZUCNSA-N	direct	637267481	11975.0	200.0	2.0	400.0	0.299872237778	2.01	0.292877220022
26720693	637267481	12762.0	200.0	0.899616713333	GLUJNGJDHCTUJY-YFKPBYRVSA-N	2.0	KZSNJWFQEVHDMF-BYPYZUCNSA-N	direct	637267481	12762.0	200.0	2.0	400.0	0.299872237778	2.01	0.292877220022
26720744	637267481	15649.0	200.0	0.899616713333	GLUJNGJDHCTUJY-YFKPBYRVSA-N	2.0	KZSNJWFQEVHDMF-BYPYZUCNSA-N	direct	637267481	15649.0	200.0	2.0	400.0	0.299872237778	2.01	0.292877220022
26720756	637267481	16445.0	200.0	0.899616713333	GLUJNGJDHCTUJY-YFKPBYRVSA-N	2.0	KZSNJWFQEVHDMF-BYPYZUCNSA-N	direct	637267481	16445.0	200.0	2.0	400.0	0.299872237778	2.01	0.292877220022
31125212	637271070	1847.0	200.0	0.899616713333	GLUJNGJDHCTUJY-YFKPBYRVSA-N	2.0	SAUCHDKDCUROAO-UHFFFAOYSA-N	flat tautomer	637271070	1847.0	200.0	2.0	400.0	0.299872237778	2.01	0.292877220022
31126182	637271070	5039.0	200.0	0.899616713333	GLUJNGJDHCTUJY-YFKPBYRVSA-N	2.0	SAUCHDKDCUROAO-UHFFFAOYSA-N	flat tautomer	637271070	5039.0	200.0	2.0	400.0	0.299872237778	2.01	0.292877220022
39859448	637269954	593.0	200.0	0.899616713333	GLUJNGJDHCTUJY-YFKPBYRVSA-N	2.0	QCHPKSFMDHPSNR-VKHMYHEASA-N	direct	637269954	593.0	200.0	2.0	400.0	0.299872237778	2.01	0.292877220022
42194967	637266855	13025.0	200.0	0.899616713333	GLUJNGJDHCTUJY-YFKPBYRVSA-N	2.0	KZSNJWFQEVHDMF-BYPYZUCNSA-N	direct	637266855	13025.0	200.0	2.0	400.0	0.299872237778	2.01	0.292877220022
11426407	637267479	12762.0	200.0	0.814148854569	GLUJNGJDHCTUJY-YFKPBYRVSA-N	2.0	KZSNJWFQEVHDMF-BYPYZUCNSA-N	direct	637267479	12762.0	200.0	2.0	400.0	0.271382951523	2.01	0.285658511474
11426481	637267479	13426.0	200.0	0.814148854569	GLUJNGJDHCTUJY-YFKPBYRVSA-N	2.0	KZSNJWFQEVHDMF-BYPYZUCNSA-N	direct	637267479	13426.0	200.0	2.0	400.0	0.271382951523	2.01	0.285658511474
11426504	637267479	13747.0	200.0	0.814148854569	GLUJNGJDHCTUJY-YFKPBYRVSA-N	2.0	KZSNJWFQEVHDMF-BYPYZUCNSA-N	direct	637267479	13747.0	200.0	2.0	400.0	0.271382951523	2.01	0.285658511474
11426531	637267479	14908.0	200.0	0.814148854569	GLUJNGJDHCTUJY-YFKPBYRVSA-N	2.0	KZSNJWFQEVHDMF-BYPYZUCNSA-N	direct	637267479	14908.0	200.0	2.0	400.0	0.271382951523	2.01	0.285658511474
11426541	637267479	15649.0	200.0	0.814148854569	GLUJNGJDHCTUJY-YFKPBYRVSA-N	2.0	KZSNJWFQEVHDMF-BYPYZUCNSA-N	direct	637267479	15649.0	200.0	2.0	400.0	0.271382951523	2.01	0.285658511474
11426560	637267479	16445.0	200.0	0.814148854569	GLUJNGJDHCTUJY-YFKPBYRVSA-N	2.0	KZSNJWFQEVHDMF-BYPYZUCNSA-N	direct	637267479	16445.0	200.0	2.0	400.0	0.271382951523	2.01	0.285658511474
20841639	637267480	1555.0	200.0	0.814148854569	GLUJNGJDHCTUJY-YFKPBYRVSA-N	2.0	KZSNJWFQEVHDMF-SCSAIBSYSA-N	direct	637267480	1555.0	200.0	2.0	400.0	0.271382951523	2.01	0.285658511474
20841679	637267480	12762.0	200.0	0.814148854569	GLUJNGJDHCTUJY-YFKPBYRVSA-N	2.0	KZSNJWFQEVHDMF-BYPYZUCNSA-N	direct	637267480	12762.0	200.0	2.0	400.0	0.271382951523	2.01	0.285658511474
20841725	637267480	13426.0	200.0	0.814148854569	GLUJNGJDHCTUJY-YFKPBYRVSA-N	2.0	KZSNJWFQEVHDMF-BYPYZUCNSA-N	direct	637267480	13426.0	200.0	2.0	400.0	0.271382951523	2.01	0.285658511474
20841745	637267480	13747.0	200.0	0.814148854569	GLUJNGJDHCTUJY-YFKPBYRVSA-N	2.0	KZSNJWFQEVHDMF-BYPYZUCNSA-N	direct	637267480	13747.0	200.0	2.0	400.0	0.271382951523	2.01	0.285658511474
20841769	637267480	14908.0	200.0	0.814148854569	GLUJNGJDHCTUJY-YFKPBYRVSA-N	2.0	KZSNJWFQEVHDMF-BYPYZUCNSA-N	direct	637267480	14908.0	200.0	2.0	400.0	0.271382951523	2.01	0.285658511474
20841777	637267480	15649.0	200.0	0.814148854569	GLUJNGJDHCTUJY-YFKPBYRVSA-N	2.0	KZSNJWFQEVHDMF-BYPYZUCNSA-N	direct	637267480	15649.0	200.0	2.0	400.0	0.271382951523	2.01	0.285658511474
20841795	637267480	16445.0	200.0	0.814148854569	GLUJNGJDHCTUJY-YFKPBYRVSA-N	2.0	KZSNJWFQEVHDMF-BYPYZUCNSA-N	direct	637267480	16445.0	200.0	2.0	400.0	0.271382951523	2.01	0.285658511474
26666312	637268351	4819.0	200.0	0.814148854569	GLUJNGJDHCTUJY-YFKPBYRVSA-N	2.0	KZSNJWFQEVHDMF-SCSAIBSYSA-N	direct	637268351	4819.0	200.0	2.0	400.0	0.271382951523	2.01	0.285658511474
26706405	637269799	2720.0	200.0	0.814148854569	GLUJNGJDHCTUJY-YFKPBYRVSA-N	2.0	KZSNJWFQEVHDMF-SCSAIBSYSA-N	direct	637269799	2720.0	200.0	2.0	400.0	0.271382951523	2.01	0.285658511474
26720930	637267481	1555.0	200.0	0.814148854569	GLUJNGJDHCTUJY-YFKPBYRVSA-N	2.0	KZSNJWFQEVHDMF-SCSAIBSYSA-N	direct	637267481	1555.0	200.0	2.0	400.0	0.271382951523	2.01	0.285658511474
26720970	637267481	11975.0	200.0	0.814148854569	GLUJNGJDHCTUJY-YFKPBYRVSA-N	2.0	KZSNJWFQEVHDMF-BYPYZUCNSA-N	direct	637267481	11975.0	200.0	2.0	400.0	0.271382951523	2.01	0.285658511474
26720979	637267481	12762.0	200.0	0.814148854569	GLUJNGJDHCTUJY-YFKPBYRVSA-N	2.0	KZSNJWFQEVHDMF-BYPYZUCNSA-N	direct	637267481	12762.0	200.0	2.0	400.0	0.271382951523	2.01	0.285658511474
26721030	637267481	15649.0	200.0	0.814148854569	GLUJNGJDHCTUJY-YFKPBYRVSA-N	2.0	KZSNJWFQEVHDMF-BYPYZUCNSA-N	direct	637267481	15649.0	200.0	2.0	400.0	0.271382951523	2.01	0.285658511474
26721042	637267481	16445.0	200.0	0.814148854569	GLUJNGJDHCTUJY-YFKPBYRVSA-N	2.0	KZSNJWFQEVHDMF-BYPYZUCNSA-N	direct	637267481	16445.0	200.0	2.0	400.0	0.271382951523	2.01	0.285658511474
31129084	637271070	1847.0	200.0	0.814148854569	GLUJNGJDHCTUJY-YFKPBYRVSA-N	2.0	SAUCHDKDCUROAO-UHFFFAOYSA-N	flat tautomer	637271070	1847.0	200.0	2.0	400.0	0.271382951523	2.01	0.285658511474
31130054	637271070	5039.0	200.0	0.814148854569	GLUJNGJDHCTUJY-YFKPBYRVSA-N	2.0	SAUCHDKDCUROAO-UHFFFAOYSA-N	flat tautomer	637271070	5039.0	200.0	2.0	400.0	0.271382951523	2.01	0.285658511474
39859464	637269954	593.0	200.0	0.814148854569	GLUJNGJDHCTUJY-YFKPBYRVSA-N	2.0	QCHPKSFMDHPSNR-VKHMYHEASA-N	direct	637269954	593.0	200.0	2.0	400.0	0.271382951523	2.01	0.285658511474
42194969	637266855	13025.0	200.0	0.814148854569	GLUJNGJDHCTUJY-YFKPBYRVSA-N	2.0	KZSNJWFQEVHDMF-BYPYZUCNSA-N	direct	637266855	13025.0	200.0	2.0	400.0	0.271382951523	2.01	0.285658511474
21005592	637271071	492.0	176.610833916	0.899616713333	GLUJNGJDHCTUJY-YFKPBYRVSA-N	2.0	SAUCHDKDCUROAO-UHFFFAOYSA-N	flat tautomer	637271071	492.0	175.336299075	2.0	350.672598149	0.299872237778	2.01	0.283397525279
21005652	637271071	492.0	176.610833916	0.814148854569	GLUJNGJDHCTUJY-YFKPBYRVSA-N	2.0	SAUCHDKDCUROAO-UHFFFAOYSA-N	flat tautomer	637271071	492.0	175.336299075	2.0	350.672598149	0.271382951523	2.01	0.276412468066
11425989	637267479	12762.0	200.0	0.705349515053	GLUJNGJDHCTUJY-YFKPBYRVSA-N	2.0	KZSNJWFQEVHDMF-BYPYZUCNSA-N	direct	637267479	12762.0	200.0	2.0	400.0	0.235116505018	2.01	0.275595617891
11426063	637267479	13426.0	200.0	0.705349515053	GLUJNGJDHCTUJY-YFKPBYRVSA-N	2.0	KZSNJWFQEVHDMF-BYPYZUCNSA-N	direct	637267479	13426.0	200.0	2.0	400.0	0.235116505018	2.01	0.275595617891
11426086	637267479	13747.0	200.0	0.705349515053	GLUJNGJDHCTUJY-YFKPBYRVSA-N	2.0	KZSNJWFQEVHDMF-BYPYZUCNSA-N	direct	637267479	13747.0	200.0	2.0	400.0	0.235116505018	2.01	0.275595617891
11426113	637267479	14908.0	200.0	0.705349515053	GLUJNGJDHCTUJY-YFKPBYRVSA-N	2.0	KZSNJWFQEVHDMF-BYPYZUCNSA-N	direct	637267479	14908.0	200.0	2.0	400.0	0.235116505018	2.01	0.275595617891
11426123	637267479	15649.0	200.0	0.705349515053	GLUJNGJDHCTUJY-YFKPBYRVSA-N	2.0	KZSNJWFQEVHDMF-BYPYZUCNSA-N	direct	637267479	15649.0	200.0	2.0	400.0	0.235116505018	2.01	0.275595617891
11426142	637267479	16445.0	200.0	0.705349515053	GLUJNGJDHCTUJY-YFKPBYRVSA-N	2.0	KZSNJWFQEVHDMF-BYPYZUCNSA-N	direct	637267479	16445.0	200.0	2.0	400.0	0.235116505018	2.01	0.275595617891
20841411	637267480	1555.0	200.0	0.705349515053	GLUJNGJDHCTUJY-YFKPBYRVSA-N	2.0	KZSNJWFQEVHDMF-SCSAIBSYSA-N	direct	637267480	1555.0	200.0	2.0	400.0	0.235116505018	2.01	0.275595617891
20841451	637267480	12762.0	200.0	0.705349515053	GLUJNGJDHCTUJY-YFKPBYRVSA-N	2.0	KZSNJWFQEVHDMF-BYPYZUCNSA-N	direct	637267480	12762.0	200.0	2.0	400.0	0.235116505018	2.01	0.275595617891
20841497	637267480	13426.0	200.0	0.705349515053	GLUJNGJDHCTUJY-YFKPBYRVSA-N	2.0	KZSNJWFQEVHDMF-BYPYZUCNSA-N	direct	637267480	13426.0	200.0	2.0	400.0	0.235116505018	2.01	0.275595617891
20841517	637267480	13747.0	200.0	0.705349515053	GLUJNGJDHCTUJY-YFKPBYRVSA-N	2.0	KZSNJWFQEVHDMF-BYPYZUCNSA-N	direct	637267480	13747.0	200.0	2.0	400.0	0.235116505018	2.01	0.275595617891
20841541	637267480	14908.0	200.0	0.705349515053	GLUJNGJDHCTUJY-YFKPBYRVSA-N	2.0	KZSNJWFQEVHDMF-BYPYZUCNSA-N	direct	637267480	14908.0	200.0	2.0	400.0	0.235116505018	2.01	0.275595617891
20841549	637267480	15649.0	200.0	0.705349515053	GLUJNGJDHCTUJY-YFKPBYRVSA-N	2.0	KZSNJWFQEVHDMF-BYPYZUCNSA-N	direct	637267480	15649.0	200.0	2.0	400.0	0.235116505018	2.01	0.275595617891
20841567	637267480	16445.0	200.0	0.705349515053	GLUJNGJDHCTUJY-YFKPBYRVSA-N	2.0	KZSNJWFQEVHDMF-BYPYZUCNSA-N	direct	637267480	16445.0	200.0	2.0	400.0	0.235116505018	2.01	0.275595617891
26666311	637268351	4819.0	200.0	0.705349515053	GLUJNGJDHCTUJY-YFKPBYRVSA-N	2.0	KZSNJWFQEVHDMF-SCSAIBSYSA-N	direct	637268351	4819.0	200.0	2.0	400.0	0.235116505018	2.01	0.275595617891
26706267	637269799	2720.0	200.0	0.705349515053	GLUJNGJDHCTUJY-YFKPBYRVSA-N	2.0	KZSNJWFQEVHDMF-SCSAIBSYSA-N	direct	637269799	2720.0	200.0	2.0	400.0	0.235116505018	2.01	0.275595617891
26720787	637267481	1555.0	200.0	0.705349515053	GLUJNGJDHCTUJY-YFKPBYRVSA-N	2.0	KZSNJWFQEVHDMF-SCSAIBSYSA-N	direct	637267481	1555.0	200.0	2.0	400.0	0.235116505018	2.01	0.275595617891
26720827	637267481	11975.0	200.0	0.705349515053	GLUJNGJDHCTUJY-YFKPBYRVSA-N	2.0	KZSNJWFQEVHDMF-BYPYZUCNSA-N	direct	637267481	11975.0	200.0	2.0	400.0	0.235116505018	2.01	0.275595617891
26720836	637267481	12762.0	200.0	0.705349515053	GLUJNGJDHCTUJY-YFKPBYRVSA-N	2.0	KZSNJWFQEVHDMF-BYPYZUCNSA-N	direct	637267481	12762.0	200.0	2.0	400.0	0.235116505018	2.01	0.275595617891
26720887	637267481	15649.0	200.0	0.705349515053	GLUJNGJDHCTUJY-YFKPBYRVSA-N	2.0	KZSNJWFQEVHDMF-BYPYZUCNSA-N	direct	637267481	15649.0	200.0	2.0	400.0	0.235116505018	2.01	0.275595617891
26720899	637267481	16445.0	200.0	0.705349515053	GLUJNGJDHCTUJY-YFKPBYRVSA-N	2.0	KZSNJWFQEVHDMF-BYPYZUCNSA-N	direct	637267481	16445.0	200.0	2.0	400.0	0.235116505018	2.01	0.275595617891
31127148	637271070	1847.0	200.0	0.705349515053	GLUJNGJDHCTUJY-YFKPBYRVSA-N	2.0	SAUCHDKDCUROAO-UHFFFAOYSA-N	flat tautomer	637271070	1847.0	200.0	2.0	400.0	0.235116505018	2.01	0.275595617891
31128118	637271070	5039.0	200.0	0.705349515053	GLUJNGJDHCTUJY-YFKPBYRVSA-N	2.0	SAUCHDKDCUROAO-UHFFFAOYSA-N	flat tautomer	637271070	5039.0	200.0	2.0	400.0	0.235116505018	2.01	0.275595617891
39859456	637269954	593.0	200.0	0.705349515053	GLUJNGJDHCTUJY-YFKPBYRVSA-N	2.0	QCHPKSFMDHPSNR-VKHMYHEASA-N	direct	637269954	593.0	200.0	2.0	400.0	0.235116505018	2.01	0.275595617891
42194968	637266855	13025.0	200.0	0.705349515053	GLUJNGJDHCTUJY-YFKPBYRVSA-N	2.0	KZSNJWFQEVHDMF-BYPYZUCNSA-N	direct	637266855	13025.0	200.0	2.0	400.0	0.235116505018	2.01	0.275595617891
21005622	637271071	492.0	176.610833916	0.705349515053	GLUJNGJDHCTUJY-YFKPBYRVSA-N	2.0	SAUCHDKDCUROAO-UHFFFAOYSA-N	flat tautomer	637271071	492.0	175.336299075	2.0	350.672598149	0.235116505018	2.01	0.266675284893
56737987	637265132	15701.0	138.514278574	0.899616713333	GLUJNGJDHCTUJY-YFKPBYRVSA-N	2.0	KZSNJWFQEVHDMF-BYPYZUCNSA-N	direct	637265132	15701.0	130.612610174	2.0	261.225220347	0.299872237778	2.01	0.263283942015
56737999	637265132	15701.0	138.514278574	0.814148854569	GLUJNGJDHCTUJY-YFKPBYRVSA-N	2.0	KZSNJWFQEVHDMF-BYPYZUCNSA-N	direct	637265132	15701.0	130.612610174	2.0	261.225220347	0.271382951523	2.01	0.256794635531
10930966	637270685	11155.0	113.627087997	0.899616713333	GLUJNGJDHCTUJY-YFKPBYRVSA-N	2.0	QCHPKSFMDHPSNR-GSVOUGTGSA-N	direct	637270685	11155.0	112.375717904	2.0	224.751435808	0.299872237778	2.01	0.253569033022
10931977	637270682	11155.0	104.978810701	0.899616713333	GLUJNGJDHCTUJY-YFKPBYRVSA-N	2.0	QCHPKSFMDHPSNR-GSVOUGTGSA-N	direct	637270682	11155.0	109.448550002	2.0	209.957621402	0.299872237778	2.01	0.249289224607
56737993	637265132	15701.0	138.514278574	0.705349515053	GLUJNGJDHCTUJY-YFKPBYRVSA-N	2.0	KZSNJWFQEVHDMF-BYPYZUCNSA-N	direct	637265132	15701.0	130.612610174	2.0	261.225220347	0.235116505018	2.01	0.247748529827
10930974	637270685	11155.0	113.627087997	0.814148854569	GLUJNGJDHCTUJY-YFKPBYRVSA-N	2.0	QCHPKSFMDHPSNR-GSVOUGTGSA-N	direct	637270685	11155.0	112.375717904	2.0	224.751435808	0.271382951523	2.01	0.247319175331
11425434	637267479	1555.0	200.0	0.899616713333	GLUJNGJDHCTUJY-YFKPBYRVSA-N	2.0	KZSNJWFQEVHDMF-SCSAIBSYSA-N	direct	637267479	725.0	200.0	1.0	400.0	0.299872237778	2.01	0.246279404426
11425435	637267479	1555.0	200.0	0.899616713333	GLUJNGJDHCTUJY-YFKPBYRVSA-N	2.0	KZSNJWFQEVHDMF-SCSAIBSYSA-N	direct	637267479	4298.0	200.0	1.0	400.0	0.299872237778	2.01	0.246279404426
11425436	637267479	1555.0	200.0	0.899616713333	GLUJNGJDHCTUJY-YFKPBYRVSA-N	2.0	KZSNJWFQEVHDMF-SCSAIBSYSA-N	direct	637267479	124.0	200.0	1.0	400.0	0.299872237778	2.01	0.246279404426
11425438	637267479	1555.0	200.0	0.899616713333	GLUJNGJDHCTUJY-YFKPBYRVSA-N	2.0	KZSNJWFQEVHDMF-SCSAIBSYSA-N	direct	637267479	16445.0	200.0	1.0	400.0	0.299872237778	2.01	0.246279404426
11425439	637267479	1555.0	200.0	0.899616713333	GLUJNGJDHCTUJY-YFKPBYRVSA-N	2.0	KZSNJWFQEVHDMF-SCSAIBSYSA-N	direct	637267479	12762.0	200.0	1.0	400.0	0.299872237778	2.01	0.246279404426
11425440	637267479	1555.0	200.0	0.899616713333	GLUJNGJDHCTUJY-YFKPBYRVSA-N	2.0	KZSNJWFQEVHDMF-SCSAIBSYSA-N	direct	637267479	14460.0	200.0	1.0	400.0	0.299872237778	2.01	0.246279404426
11425441	637267479	1555.0	200.0	0.899616713333	GLUJNGJDHCTUJY-YFKPBYRVSA-N	2.0	KZSNJWFQEVHDMF-SCSAIBSYSA-N	direct	637267479	15649.0	200.0	1.0	400.0	0.299872237778	2.01	0.246279404426
11425442	637267479	1555.0	200.0	0.899616713333	GLUJNGJDHCTUJY-YFKPBYRVSA-N	2.0	KZSNJWFQEVHDMF-SCSAIBSYSA-N	direct	637267479	16930.0	200.0	1.0	400.0	0.299872237778	2.01	0.246279404426
11425444	637267479	1555.0	200.0	0.899616713333	GLUJNGJDHCTUJY-YFKPBYRVSA-N	2.0	KZSNJWFQEVHDMF-SCSAIBSYSA-N	direct	637267479	14545.0	200.0	1.0	400.0	0.299872237778	2.01	0.246279404426
11425445	637267479	1555.0	200.0	0.899616713333	GLUJNGJDHCTUJY-YFKPBYRVSA-N	2.0	KZSNJWFQEVHDMF-SCSAIBSYSA-N	direct	637267479	2552.0	200.0	1.0	400.0	0.299872237778	2.01	0.246279404426
11425446	637267479	1555.0	200.0	0.899616713333	GLUJNGJDHCTUJY-YFKPBYRVSA-N	2.0	KZSNJWFQEVHDMF-SCSAIBSYSA-N	direct	637267479	13409.0	200.0	1.0	400.0	0.299872237778	2.01	0.246279404426
11425447	637267479	1555.0	200.0	0.899616713333	GLUJNGJDHCTUJY-YFKPBYRVSA-N	2.0	KZSNJWFQEVHDMF-SCSAIBSYSA-N	direct	637267479	13426.0	200.0	1.0	400.0	0.299872237778	2.01	0.246279404426
11425448	637267479	1555.0	200.0	0.899616713333	GLUJNGJDHCTUJY-YFKPBYRVSA-N	2.0	KZSNJWFQEVHDMF-SCSAIBSYSA-N	direct	637267479	13747.0	200.0	1.0	400.0	0.299872237778	2.01	0.246279404426
11425449	637267479	1555.0	200.0	0.899616713333	GLUJNGJDHCTUJY-YFKPBYRVSA-N	2.0	KZSNJWFQEVHDMF-SCSAIBSYSA-N	direct	637267479	14251.0	200.0	1.0	400.0	0.299872237778	2.01	0.246279404426
11425450	637267479	1555.0	200.0	0.899616713333	GLUJNGJDHCTUJY-YFKPBYRVSA-N	2.0	KZSNJWFQEVHDMF-SCSAIBSYSA-N	direct	637267479	14360.0	200.0	1.0	400.0	0.299872237778	2.01	0.246279404426
11425451	637267479	1555.0	200.0	0.899616713333	GLUJNGJDHCTUJY-YFKPBYRVSA-N	2.0	KZSNJWFQEVHDMF-SCSAIBSYSA-N	direct	637267479	14888.0	200.0	1.0	400.0	0.299872237778	2.01	0.246279404426
11425452	637267479	1555.0	200.0	0.899616713333	GLUJNGJDHCTUJY-YFKPBYRVSA-N	2.0	KZSNJWFQEVHDMF-SCSAIBSYSA-N	direct	637267479	14898.0	200.0	1.0	400.0	0.299872237778	2.01	0.246279404426
11425453	637267479	1555.0	200.0	0.899616713333	GLUJNGJDHCTUJY-YFKPBYRVSA-N	2.0	KZSNJWFQEVHDMF-SCSAIBSYSA-N	direct	637267479	14908.0	200.0	1.0	400.0	0.299872237778	2.01	0.246279404426
11425454	637267479	1555.0	200.0	0.899616713333	GLUJNGJDHCTUJY-YFKPBYRVSA-N	2.0	KZSNJWFQEVHDMF-SCSAIBSYSA-N	direct	637267479	16094.0	200.0	1.0	400.0	0.299872237778	2.01	0.246279404426
11425455	637267479	1555.0	200.0	0.899616713333	GLUJNGJDHCTUJY-YFKPBYRVSA-N	2.0	KZSNJWFQEVHDMF-SCSAIBSYSA-N	direct	637267479	16853.0	200.0	1.0	400.0	0.299872237778	2.01	0.246279404426
11425522	637267479	7585.0	200.0	0.899616713333	GLUJNGJDHCTUJY-YFKPBYRVSA-N	2.0	KZSNJWFQEVHDMF-BYPYZUCNSA-N	direct	637267479	725.0	200.0	1.0	400.0	0.299872237778	2.01	0.246279404426
11425523	637267479	7585.0	200.0	0.899616713333	GLUJNGJDHCTUJY-YFKPBYRVSA-N	2.0	KZSNJWFQEVHDMF-BYPYZUCNSA-N	direct	637267479	4298.0	200.0	1.0	400.0	0.299872237778	2.01	0.246279404426
11425524	637267479	7585.0	200.0	0.899616713333	GLUJNGJDHCTUJY-YFKPBYRVSA-N	2.0	KZSNJWFQEVHDMF-BYPYZUCNSA-N	direct	637267479	124.0	200.0	1.0	400.0	0.299872237778	2.01	0.246279404426
11425526	637267479	7585.0	200.0	0.899616713333	GLUJNGJDHCTUJY-YFKPBYRVSA-N	2.0	KZSNJWFQEVHDMF-BYPYZUCNSA-N	direct	637267479	16445.0	200.0	1.0	400.0	0.299872237778	2.01	0.246279404426
11425527	637267479	7585.0	200.0	0.899616713333	GLUJNGJDHCTUJY-YFKPBYRVSA-N	2.0	KZSNJWFQEVHDMF-BYPYZUCNSA-N	direct	637267479	12762.0	200.0	1.0	400.0	0.299872237778	2.01	0.246279404426
11425528	637267479	7585.0	200.0	0.899616713333	GLUJNGJDHCTUJY-YFKPBYRVSA-N	2.0	KZSNJWFQEVHDMF-BYPYZUCNSA-N	direct	637267479	14460.0	200.0	1.0	400.0	0.299872237778	2.01	0.246279404426
11425529	637267479	7585.0	200.0	0.899616713333	GLUJNGJDHCTUJY-YFKPBYRVSA-N	2.0	KZSNJWFQEVHDMF-BYPYZUCNSA-N	direct	637267479	15649.0	200.0	1.0	400.0	0.299872237778	2.01	0.246279404426
11425530	637267479	7585.0	200.0	0.899616713333	GLUJNGJDHCTUJY-YFKPBYRVSA-N	2.0	KZSNJWFQEVHDMF-BYPYZUCNSA-N	direct	637267479	16930.0	200.0	1.0	400.0	0.299872237778	2.01	0.246279404426
11425532	637267479	7585.0	200.0	0.899616713333	GLUJNGJDHCTUJY-YFKPBYRVSA-N	2.0	KZSNJWFQEVHDMF-BYPYZUCNSA-N	direct	637267479	14545.0	200.0	1.0	400.0	0.299872237778	2.01	0.246279404426
11425533	637267479	7585.0	200.0	0.899616713333	GLUJNGJDHCTUJY-YFKPBYRVSA-N	2.0	KZSNJWFQEVHDMF-BYPYZUCNSA-N	direct	637267479	2552.0	200.0	1.0	400.0	0.299872237778	2.01	0.246279404426
11425534	637267479	7585.0	200.0	0.899616713333	GLUJNGJDHCTUJY-YFKPBYRVSA-N	2.0	KZSNJWFQEVHDMF-BYPYZUCNSA-N	direct	637267479	13409.0	200.0	1.0	400.0	0.299872237778	2.01	0.246279404426
11425535	637267479	7585.0	200.0	0.899616713333	GLUJNGJDHCTUJY-YFKPBYRVSA-N	2.0	KZSNJWFQEVHDMF-BYPYZUCNSA-N	direct	637267479	13426.0	200.0	1.0	400.0	0.299872237778	2.01	0.246279404426
11425536	637267479	7585.0	200.0	0.899616713333	GLUJNGJDHCTUJY-YFKPBYRVSA-N	2.0	KZSNJWFQEVHDMF-BYPYZUCNSA-N	direct	637267479	13747.0	200.0	1.0	400.0	0.299872237778	2.01	0.246279404426
11425537	637267479	7585.0	200.0	0.899616713333	GLUJNGJDHCTUJY-YFKPBYRVSA-N	2.0	KZSNJWFQEVHDMF-BYPYZUCNSA-N	direct	637267479	14251.0	200.0	1.0	400.0	0.299872237778	2.01	0.246279404426
11425538	637267479	7585.0	200.0	0.899616713333	GLUJNGJDHCTUJY-YFKPBYRVSA-N	2.0	KZSNJWFQEVHDMF-BYPYZUCNSA-N	direct	637267479	14360.0	200.0	1.0	400.0	0.299872237778	2.01	0.246279404426
11425539	637267479	7585.0	200.0	0.899616713333	GLUJNGJDHCTUJY-YFKPBYRVSA-N	2.0	KZSNJWFQEVHDMF-BYPYZUCNSA-N	direct	637267479	14888.0	200.0	1.0	400.0	0.299872237778	2.01	0.246279404426
11425540	637267479	7585.0	200.0	0.899616713333	GLUJNGJDHCTUJY-YFKPBYRVSA-N	2.0	KZSNJWFQEVHDMF-BYPYZUCNSA-N	direct	637267479	14898.0	200.0	1.0	400.0	0.299872237778	2.01	0.246279404426
11425541	637267479	7585.0	200.0	0.899616713333	GLUJNGJDHCTUJY-YFKPBYRVSA-N	2.0	KZSNJWFQEVHDMF-BYPYZUCNSA-N	direct	637267479	14908.0	200.0	1.0	400.0	0.299872237778	2.01	0.246279404426
11425542	637267479	7585.0	200.0	0.899616713333	GLUJNGJDHCTUJY-YFKPBYRVSA-N	2.0	KZSNJWFQEVHDMF-BYPYZUCNSA-N	direct	637267479	16094.0	200.0	1.0	400.0	0.299872237778	2.01	0.246279404426
11425543	637267479	7585.0	200.0	0.899616713333	GLUJNGJDHCTUJY-YFKPBYRVSA-N	2.0	KZSNJWFQEVHDMF-BYPYZUCNSA-N	direct	637267479	16853.0	200.0	1.0	400.0	0.299872237778	2.01	0.246279404426
11425544	637267479	11975.0	200.0	0.899616713333	GLUJNGJDHCTUJY-YFKPBYRVSA-N	2.0	KZSNJWFQEVHDMF-BYPYZUCNSA-N	direct	637267479	725.0	200.0	1.0	400.0	0.299872237778	2.01	0.246279404426
11425545	637267479	11975.0	200.0	0.899616713333	GLUJNGJDHCTUJY-YFKPBYRVSA-N	2.0	KZSNJWFQEVHDMF-BYPYZUCNSA-N	direct	637267479	4298.0	200.0	1.0	400.0	0.299872237778	2.01	0.246279404426
11425546	637267479	11975.0	200.0	0.899616713333	GLUJNGJDHCTUJY-YFKPBYRVSA-N	2.0	KZSNJWFQEVHDMF-BYPYZUCNSA-N	direct	637267479	124.0	200.0	1.0	400.0	0.299872237778	2.01	0.246279404426
11425548	637267479	11975.0	200.0	0.899616713333	GLUJNGJDHCTUJY-YFKPBYRVSA-N	2.0	KZSNJWFQEVHDMF-BYPYZUCNSA-N	direct	637267479	16445.0	200.0	1.0	400.0	0.299872237778	2.01	0.246279404426
11425549	637267479	11975.0	200.0	0.899616713333	GLUJNGJDHCTUJY-YFKPBYRVSA-N	2.0	KZSNJWFQEVHDMF-BYPYZUCNSA-N	direct	637267479	12762.0	200.0	1.0	400.0	0.299872237778	2.01	0.246279404426
11425550	637267479	11975.0	200.0	0.899616713333	GLUJNGJDHCTUJY-YFKPBYRVSA-N	2.0	KZSNJWFQEVHDMF-BYPYZUCNSA-N	direct	637267479	14460.0	200.0	1.0	400.0	0.299872237778	2.01	0.246279404426
11425551	637267479	11975.0	200.0	0.899616713333	GLUJNGJDHCTUJY-YFKPBYRVSA-N	2.0	KZSNJWFQEVHDMF-BYPYZUCNSA-N	direct	637267479	15649.0	200.0	1.0	400.0	0.299872237778	2.01	0.246279404426
11425552	637267479	11975.0	200.0	0.899616713333	GLUJNGJDHCTUJY-YFKPBYRVSA-N	2.0	KZSNJWFQEVHDMF-BYPYZUCNSA-N	direct	637267479	16930.0	200.0	1.0	400.0	0.299872237778	2.01	0.246279404426
11425554	637267479	11975.0	200.0	0.899616713333	GLUJNGJDHCTUJY-YFKPBYRVSA-N	2.0	KZSNJWFQEVHDMF-BYPYZUCNSA-N	direct	637267479	14545.0	200.0	1.0	400.0	0.299872237778	2.01	0.246279404426
11425555	637267479	11975.0	200.0	0.899616713333	GLUJNGJDHCTUJY-YFKPBYRVSA-N	2.0	KZSNJWFQEVHDMF-BYPYZUCNSA-N	direct	637267479	2552.0	200.0	1.0	400.0	0.299872237778	2.01	0.246279404426
11425556	637267479	11975.0	200.0	0.899616713333	GLUJNGJDHCTUJY-YFKPBYRVSA-N	2.0	KZSNJWFQEVHDMF-BYPYZUCNSA-N	direct	637267479	13409.0	200.0	1.0	400.0	0.299872237778	2.01	0.246279404426
11425557	637267479	11975.0	200.0	0.899616713333	GLUJNGJDHCTUJY-YFKPBYRVSA-N	2.0	KZSNJWFQEVHDMF-BYPYZUCNSA-N	direct	637267479	13426.0	200.0	1.0	400.0	0.299872237778	2.01	0.246279404426
11425558	637267479	11975.0	200.0	0.899616713333	GLUJNGJDHCTUJY-YFKPBYRVSA-N	2.0	KZSNJWFQEVHDMF-BYPYZUCNSA-N	direct	637267479	13747.0	200.0	1.0	400.0	0.299872237778	2.01	0.246279404426
11425559	637267479	11975.0	200.0	0.899616713333	GLUJNGJDHCTUJY-YFKPBYRVSA-N	2.0	KZSNJWFQEVHDMF-BYPYZUCNSA-N	direct	637267479	14251.0	200.0	1.0	400.0	0.299872237778	2.01	0.246279404426
11425560	637267479	11975.0	200.0	0.899616713333	GLUJNGJDHCTUJY-YFKPBYRVSA-N	2.0	KZSNJWFQEVHDMF-BYPYZUCNSA-N	direct	637267479	14360.0	200.0	1.0	400.0	0.299872237778	2.01	0.246279404426
11425561	637267479	11975.0	200.0	0.899616713333	GLUJNGJDHCTUJY-YFKPBYRVSA-N	2.0	KZSNJWFQEVHDMF-BYPYZUCNSA-N	direct	637267479	14888.0	200.0	1.0	400.0	0.299872237778	2.01	0.246279404426
11425562	637267479	11975.0	200.0	0.899616713333	GLUJNGJDHCTUJY-YFKPBYRVSA-N	2.0	KZSNJWFQEVHDMF-BYPYZUCNSA-N	direct	637267479	14898.0	200.0	1.0	400.0	0.299872237778	2.01	0.246279404426
11425563	637267479	11975.0	200.0	0.899616713333	GLUJNGJDHCTUJY-YFKPBYRVSA-N	2.0	KZSNJWFQEVHDMF-BYPYZUCNSA-N	direct	637267479	14908.0	200.0	1.0	400.0	0.299872237778	2.01	0.246279404426
11425564	637267479	11975.0	200.0	0.899616713333	GLUJNGJDHCTUJY-YFKPBYRVSA-N	2.0	KZSNJWFQEVHDMF-BYPYZUCNSA-N	direct	637267479	16094.0	200.0	1.0	400.0	0.299872237778	2.01	0.246279404426
11425565	637267479	11975.0	200.0	0.899616713333	GLUJNGJDHCTUJY-YFKPBYRVSA-N	2.0	KZSNJWFQEVHDMF-BYPYZUCNSA-N	direct	637267479	16853.0	200.0	1.0	400.0	0.299872237778	2.01	0.246279404426
11425566	637267479	12762.0	200.0	0.899616713333	GLUJNGJDHCTUJY-YFKPBYRVSA-N	2.0	KZSNJWFQEVHDMF-BYPYZUCNSA-N	direct	637267479	725.0	200.0	1.0	400.0	0.299872237778	2.01	0.246279404426
11425567	637267479	12762.0	200.0	0.899616713333	GLUJNGJDHCTUJY-YFKPBYRVSA-N	2.0	KZSNJWFQEVHDMF-BYPYZUCNSA-N	direct	637267479	4298.0	200.0	1.0	400.0	0.299872237778	2.01	0.246279404426
11425568	637267479	12762.0	200.0	0.899616713333	GLUJNGJDHCTUJY-YFKPBYRVSA-N	2.0	KZSNJWFQEVHDMF-BYPYZUCNSA-N	direct	637267479	124.0	200.0	1.0	400.0	0.299872237778	2.01	0.246279404426
11425570	637267479	12762.0	200.0	0.899616713333	GLUJNGJDHCTUJY-YFKPBYRVSA-N	2.0	KZSNJWFQEVHDMF-BYPYZUCNSA-N	direct	637267479	16445.0	200.0	1.0	400.0	0.299872237778	2.01	0.246279404426
11425572	637267479	12762.0	200.0	0.899616713333	GLUJNGJDHCTUJY-YFKPBYRVSA-N	2.0	KZSNJWFQEVHDMF-BYPYZUCNSA-N	direct	637267479	14460.0	200.0	1.0	400.0	0.299872237778	2.01	0.246279404426
11425573	637267479	12762.0	200.0	0.899616713333	GLUJNGJDHCTUJY-YFKPBYRVSA-N	2.0	KZSNJWFQEVHDMF-BYPYZUCNSA-N	direct	637267479	15649.0	200.0	1.0	400.0	0.299872237778	2.01	0.246279404426
11425574	637267479	12762.0	200.0	0.899616713333	GLUJNGJDHCTUJY-YFKPBYRVSA-N	2.0	KZSNJWFQEVHDMF-BYPYZUCNSA-N	direct	637267479	16930.0	200.0	1.0	400.0	0.299872237778	2.01	0.246279404426
11425576	637267479	12762.0	200.0	0.899616713333	GLUJNGJDHCTUJY-YFKPBYRVSA-N	2.0	KZSNJWFQEVHDMF-BYPYZUCNSA-N	direct	637267479	14545.0	200.0	1.0	400.0	0.299872237778	2.01	0.246279404426
11425577	637267479	12762.0	200.0	0.899616713333	GLUJNGJDHCTUJY-YFKPBYRVSA-N	2.0	KZSNJWFQEVHDMF-BYPYZUCNSA-N	direct	637267479	2552.0	200.0	1.0	400.0	0.299872237778	2.01	0.246279404426
11425578	637267479	12762.0	200.0	0.899616713333	GLUJNGJDHCTUJY-YFKPBYRVSA-N	2.0	KZSNJWFQEVHDMF-BYPYZUCNSA-N	direct	637267479	13409.0	200.0	1.0	400.0	0.299872237778	2.01	0.246279404426
11425579	637267479	12762.0	200.0	0.899616713333	GLUJNGJDHCTUJY-YFKPBYRVSA-N	2.0	KZSNJWFQEVHDMF-BYPYZUCNSA-N	direct	637267479	13426.0	200.0	1.0	400.0	0.299872237778	2.01	0.246279404426
11425580	637267479	12762.0	200.0	0.899616713333	GLUJNGJDHCTUJY-YFKPBYRVSA-N	2.0	KZSNJWFQEVHDMF-BYPYZUCNSA-N	direct	637267479	13747.0	200.0	1.0	400.0	0.299872237778	2.01	0.246279404426
11425581	637267479	12762.0	200.0	0.899616713333	GLUJNGJDHCTUJY-YFKPBYRVSA-N	2.0	KZSNJWFQEVHDMF-BYPYZUCNSA-N	direct	637267479	14251.0	200.0	1.0	400.0	0.299872237778	2.01	0.246279404426
11425582	637267479	12762.0	200.0	0.899616713333	GLUJNGJDHCTUJY-YFKPBYRVSA-N	2.0	KZSNJWFQEVHDMF-BYPYZUCNSA-N	direct	637267479	14360.0	200.0	1.0	400.0	0.299872237778	2.01	0.246279404426
11425583	637267479	12762.0	200.0	0.899616713333	GLUJNGJDHCTUJY-YFKPBYRVSA-N	2.0	KZSNJWFQEVHDMF-BYPYZUCNSA-N	direct	637267479	14888.0	200.0	1.0	400.0	0.299872237778	2.01	0.246279404426
11425584	637267479	12762.0	200.0	0.899616713333	GLUJNGJDHCTUJY-YFKPBYRVSA-N	2.0	KZSNJWFQEVHDMF-BYPYZUCNSA-N	direct	637267479	14898.0	200.0	1.0	400.0	0.299872237778	2.01	0.246279404426
11425585	637267479	12762.0	200.0	0.899616713333	GLUJNGJDHCTUJY-YFKPBYRVSA-N	2.0	KZSNJWFQEVHDMF-BYPYZUCNSA-N	direct	637267479	14908.0	200.0	1.0	400.0	0.299872237778	2.01	0.246279404426
11425586	637267479	12762.0	200.0	0.899616713333	GLUJNGJDHCTUJY-YFKPBYRVSA-N	2.0	KZSNJWFQEVHDMF-BYPYZUCNSA-N	direct	637267479	16094.0	200.0	1.0	400.0	0.299872237778	2.01	0.246279404426
11425587	637267479	12762.0	200.0	0.899616713333	GLUJNGJDHCTUJY-YFKPBYRVSA-N	2.0	KZSNJWFQEVHDMF-BYPYZUCNSA-N	direct	637267479	16853.0	200.0	1.0	400.0	0.299872237778	2.01	0.246279404426
11425588	637267479	13361.0	200.0	0.899616713333	GLUJNGJDHCTUJY-YFKPBYRVSA-N	2.0	KZSNJWFQEVHDMF-BYPYZUCNSA-N	direct	637267479	725.0	200.0	1.0	400.0	0.299872237778	2.01	0.246279404426
11425589	637267479	13361.0	200.0	0.899616713333	GLUJNGJDHCTUJY-YFKPBYRVSA-N	2.0	KZSNJWFQEVHDMF-BYPYZUCNSA-N	direct	637267479	4298.0	200.0	1.0	400.0	0.299872237778	2.01	0.246279404426
11425590	637267479	13361.0	200.0	0.899616713333	GLUJNGJDHCTUJY-YFKPBYRVSA-N	2.0	KZSNJWFQEVHDMF-BYPYZUCNSA-N	direct	637267479	124.0	200.0	1.0	400.0	0.299872237778	2.01	0.246279404426
11425592	637267479	13361.0	200.0	0.899616713333	GLUJNGJDHCTUJY-YFKPBYRVSA-N	2.0	KZSNJWFQEVHDMF-BYPYZUCNSA-N	direct	637267479	16445.0	200.0	1.0	400.0	0.299872237778	2.01	0.246279404426
11425593	637267479	13361.0	200.0	0.899616713333	GLUJNGJDHCTUJY-YFKPBYRVSA-N	2.0	KZSNJWFQEVHDMF-BYPYZUCNSA-N	direct	637267479	12762.0	200.0	1.0	400.0	0.299872237778	2.01	0.246279404426
11425594	637267479	13361.0	200.0	0.899616713333	GLUJNGJDHCTUJY-YFKPBYRVSA-N	2.0	KZSNJWFQEVHDMF-BYPYZUCNSA-N	direct	637267479	14460.0	200.0	1.0	400.0	0.299872237778	2.01	0.246279404426
11425595	637267479	13361.0	200.0	0.899616713333	GLUJNGJDHCTUJY-YFKPBYRVSA-N	2.0	KZSNJWFQEVHDMF-BYPYZUCNSA-N	direct	637267479	15649.0	200.0	1.0	400.0	0.299872237778	2.01	0.246279404426
11425596	637267479	13361.0	200.0	0.899616713333	GLUJNGJDHCTUJY-YFKPBYRVSA-N	2.0	KZSNJWFQEVHDMF-BYPYZUCNSA-N	direct	637267479	16930.0	200.0	1.0	400.0	0.299872237778	2.01	0.246279404426
11425598	637267479	13361.0	200.0	0.899616713333	GLUJNGJDHCTUJY-YFKPBYRVSA-N	2.0	KZSNJWFQEVHDMF-BYPYZUCNSA-N	direct	637267479	14545.0	200.0	1.0	400.0	0.299872237778	2.01	0.246279404426
11425599	637267479	13361.0	200.0	0.899616713333	GLUJNGJDHCTUJY-YFKPBYRVSA-N	2.0	KZSNJWFQEVHDMF-BYPYZUCNSA-N	direct	637267479	2552.0	200.0	1.0	400.0	0.299872237778	2.01	0.246279404426
11425600	637267479	13361.0	200.0	0.899616713333	GLUJNGJDHCTUJY-YFKPBYRVSA-N	2.0	KZSNJWFQEVHDMF-BYPYZUCNSA-N	direct	637267479	13409.0	200.0	1.0	400.0	0.299872237778	2.01	0.246279404426
11425601	637267479	13361.0	200.0	0.899616713333	GLUJNGJDHCTUJY-YFKPBYRVSA-N	2.0	KZSNJWFQEVHDMF-BYPYZUCNSA-N	direct	637267479	13426.0	200.0	1.0	400.0	0.299872237778	2.01	0.246279404426
11425602	637267479	13361.0	200.0	0.899616713333	GLUJNGJDHCTUJY-YFKPBYRVSA-N	2.0	KZSNJWFQEVHDMF-BYPYZUCNSA-N	direct	637267479	13747.0	200.0	1.0	400.0	0.299872237778	2.01	0.246279404426
11425603	637267479	13361.0	200.0	0.899616713333	GLUJNGJDHCTUJY-YFKPBYRVSA-N	2.0	KZSNJWFQEVHDMF-BYPYZUCNSA-N	direct	637267479	14251.0	200.0	1.0	400.0	0.299872237778	2.01	0.246279404426
11425604	637267479	13361.0	200.0	0.899616713333	GLUJNGJDHCTUJY-YFKPBYRVSA-N	2.0	KZSNJWFQEVHDMF-BYPYZUCNSA-N	direct	637267479	14360.0	200.0	1.0	400.0	0.299872237778	2.01	0.246279404426
11425605	637267479	13361.0	200.0	0.899616713333	GLUJNGJDHCTUJY-YFKPBYRVSA-N	2.0	KZSNJWFQEVHDMF-BYPYZUCNSA-N	direct	637267479	14888.0	200.0	1.0	400.0	0.299872237778	2.01	0.246279404426
11425606	637267479	13361.0	200.0	0.899616713333	GLUJNGJDHCTUJY-YFKPBYRVSA-N	2.0	KZSNJWFQEVHDMF-BYPYZUCNSA-N	direct	637267479	14898.0	200.0	1.0	400.0	0.299872237778	2.01	0.246279404426
11425607	637267479	13361.0	200.0	0.899616713333	GLUJNGJDHCTUJY-YFKPBYRVSA-N	2.0	KZSNJWFQEVHDMF-BYPYZUCNSA-N	direct	637267479	14908.0	200.0	1.0	400.0	0.299872237778	2.01	0.246279404426
11425608	637267479	13361.0	200.0	0.899616713333	GLUJNGJDHCTUJY-YFKPBYRVSA-N	2.0	KZSNJWFQEVHDMF-BYPYZUCNSA-N	direct	637267479	16094.0	200.0	1.0	400.0	0.299872237778	2.01	0.246279404426
11425609	637267479	13361.0	200.0	0.899616713333	GLUJNGJDHCTUJY-YFKPBYRVSA-N	2.0	KZSNJWFQEVHDMF-BYPYZUCNSA-N	direct	637267479	16853.0	200.0	1.0	400.0	0.299872237778	2.01	0.246279404426
11425632	637267479	13426.0	200.0	0.899616713333	GLUJNGJDHCTUJY-YFKPBYRVSA-N	2.0	KZSNJWFQEVHDMF-BYPYZUCNSA-N	direct	637267479	725.0	200.0	1.0	400.0	0.299872237778	2.01	0.246279404426
11425633	637267479	13426.0	200.0	0.899616713333	GLUJNGJDHCTUJY-YFKPBYRVSA-N	2.0	KZSNJWFQEVHDMF-BYPYZUCNSA-N	direct	637267479	4298.0	200.0	1.0	400.0	0.299872237778	2.01	0.246279404426
11425634	637267479	13426.0	200.0	0.899616713333	GLUJNGJDHCTUJY-YFKPBYRVSA-N	2.0	KZSNJWFQEVHDMF-BYPYZUCNSA-N	direct	637267479	124.0	200.0	1.0	400.0	0.299872237778	2.01	0.246279404426
11425636	637267479	13426.0	200.0	0.899616713333	GLUJNGJDHCTUJY-YFKPBYRVSA-N	2.0	KZSNJWFQEVHDMF-BYPYZUCNSA-N	direct	637267479	16445.0	200.0	1.0	400.0	0.299872237778	2.01	0.246279404426
11425637	637267479	13426.0	200.0	0.899616713333	GLUJNGJDHCTUJY-YFKPBYRVSA-N	2.0	KZSNJWFQEVHDMF-BYPYZUCNSA-N	direct	637267479	12762.0	200.0	1.0	400.0	0.299872237778	2.01	0.246279404426
11425638	637267479	13426.0	200.0	0.899616713333	GLUJNGJDHCTUJY-YFKPBYRVSA-N	2.0	KZSNJWFQEVHDMF-BYPYZUCNSA-N	direct	637267479	14460.0	200.0	1.0	400.0	0.299872237778	2.01	0.246279404426
11425639	637267479	13426.0	200.0	0.899616713333	GLUJNGJDHCTUJY-YFKPBYRVSA-N	2.0	KZSNJWFQEVHDMF-BYPYZUCNSA-N	direct	637267479	15649.0	200.0	1.0	400.0	0.299872237778	2.01	0.246279404426
11425640	637267479	13426.0	200.0	0.899616713333	GLUJNGJDHCTUJY-YFKPBYRVSA-N	2.0	KZSNJWFQEVHDMF-BYPYZUCNSA-N	direct	637267479	16930.0	200.0	1.0	400.0	0.299872237778	2.01	0.246279404426
11425642	637267479	13426.0	200.0	0.899616713333	GLUJNGJDHCTUJY-YFKPBYRVSA-N	2.0	KZSNJWFQEVHDMF-BYPYZUCNSA-N	direct	637267479	14545.0	200.0	1.0	400.0	0.299872237778	2.01	0.246279404426
11425643	637267479	13426.0	200.0	0.899616713333	GLUJNGJDHCTUJY-YFKPBYRVSA-N	2.0	KZSNJWFQEVHDMF-BYPYZUCNSA-N	direct	637267479	2552.0	200.0	1.0	400.0	0.299872237778	2.01	0.246279404426
11425644	637267479	13426.0	200.0	0.899616713333	GLUJNGJDHCTUJY-YFKPBYRVSA-N	2.0	KZSNJWFQEVHDMF-BYPYZUCNSA-N	direct	637267479	13409.0	200.0	1.0	400.0	0.299872237778	2.01	0.246279404426
11425646	637267479	13426.0	200.0	0.899616713333	GLUJNGJDHCTUJY-YFKPBYRVSA-N	2.0	KZSNJWFQEVHDMF-BYPYZUCNSA-N	direct	637267479	13747.0	200.0	1.0	400.0	0.299872237778	2.01	0.246279404426
11425647	637267479	13426.0	200.0	0.899616713333	GLUJNGJDHCTUJY-YFKPBYRVSA-N	2.0	KZSNJWFQEVHDMF-BYPYZUCNSA-N	direct	637267479	14251.0	200.0	1.0	400.0	0.299872237778	2.01	0.246279404426
11425648	637267479	13426.0	200.0	0.899616713333	GLUJNGJDHCTUJY-YFKPBYRVSA-N	2.0	KZSNJWFQEVHDMF-BYPYZUCNSA-N	direct	637267479	14360.0	200.0	1.0	400.0	0.299872237778	2.01	0.246279404426
11425649	637267479	13426.0	200.0	0.899616713333	GLUJNGJDHCTUJY-YFKPBYRVSA-N	2.0	KZSNJWFQEVHDMF-BYPYZUCNSA-N	direct	637267479	14888.0	200.0	1.0	400.0	0.299872237778	2.01	0.246279404426
11425650	637267479	13426.0	200.0	0.899616713333	GLUJNGJDHCTUJY-YFKPBYRVSA-N	2.0	KZSNJWFQEVHDMF-BYPYZUCNSA-N	direct	637267479	14898.0	200.0	1.0	400.0	0.299872237778	2.01	0.246279404426
11425651	637267479	13426.0	200.0	0.899616713333	GLUJNGJDHCTUJY-YFKPBYRVSA-N	2.0	KZSNJWFQEVHDMF-BYPYZUCNSA-N	direct	637267479	14908.0	200.0	1.0	400.0	0.299872237778	2.01	0.246279404426
11425652	637267479	13426.0	200.0	0.899616713333	GLUJNGJDHCTUJY-YFKPBYRVSA-N	2.0	KZSNJWFQEVHDMF-BYPYZUCNSA-N	direct	637267479	16094.0	200.0	1.0	400.0	0.299872237778	2.01	0.246279404426
11425653	637267479	13426.0	200.0	0.899616713333	GLUJNGJDHCTUJY-YFKPBYRVSA-N	2.0	KZSNJWFQEVHDMF-BYPYZUCNSA-N	direct	637267479	16853.0	200.0	1.0	400.0	0.299872237778	2.01	0.246279404426
11425654	637267479	13747.0	200.0	0.899616713333	GLUJNGJDHCTUJY-YFKPBYRVSA-N	2.0	KZSNJWFQEVHDMF-BYPYZUCNSA-N	direct	637267479	725.0	200.0	1.0	400.0	0.299872237778	2.01	0.246279404426
11425655	637267479	13747.0	200.0	0.899616713333	GLUJNGJDHCTUJY-YFKPBYRVSA-N	2.0	KZSNJWFQEVHDMF-BYPYZUCNSA-N	direct	637267479	4298.0	200.0	1.0	400.0	0.299872237778	2.01	0.246279404426
11425656	637267479	13747.0	200.0	0.899616713333	GLUJNGJDHCTUJY-YFKPBYRVSA-N	2.0	KZSNJWFQEVHDMF-BYPYZUCNSA-N	direct	637267479	124.0	200.0	1.0	400.0	0.299872237778	2.01	0.246279404426
11425658	637267479	13747.0	200.0	0.899616713333	GLUJNGJDHCTUJY-YFKPBYRVSA-N	2.0	KZSNJWFQEVHDMF-BYPYZUCNSA-N	direct	637267479	16445.0	200.0	1.0	400.0	0.299872237778	2.01	0.246279404426
11425659	637267479	13747.0	200.0	0.899616713333	GLUJNGJDHCTUJY-YFKPBYRVSA-N	2.0	KZSNJWFQEVHDMF-BYPYZUCNSA-N	direct	637267479	12762.0	200.0	1.0	400.0	0.299872237778	2.01	0.246279404426
11425660	637267479	13747.0	200.0	0.899616713333	GLUJNGJDHCTUJY-YFKPBYRVSA-N	2.0	KZSNJWFQEVHDMF-BYPYZUCNSA-N	direct	637267479	14460.0	200.0	1.0	400.0	0.299872237778	2.01	0.246279404426
11425661	637267479	13747.0	200.0	0.899616713333	GLUJNGJDHCTUJY-YFKPBYRVSA-N	2.0	KZSNJWFQEVHDMF-BYPYZUCNSA-N	direct	637267479	15649.0	200.0	1.0	400.0	0.299872237778	2.01	0.246279404426
11425662	637267479	13747.0	200.0	0.899616713333	GLUJNGJDHCTUJY-YFKPBYRVSA-N	2.0	KZSNJWFQEVHDMF-BYPYZUCNSA-N	direct	637267479	16930.0	200.0	1.0	400.0	0.299872237778	2.01	0.246279404426
11425664	637267479	13747.0	200.0	0.899616713333	GLUJNGJDHCTUJY-YFKPBYRVSA-N	2.0	KZSNJWFQEVHDMF-BYPYZUCNSA-N	direct	637267479	14545.0	200.0	1.0	400.0	0.299872237778	2.01	0.246279404426
11425665	637267479	13747.0	200.0	0.899616713333	GLUJNGJDHCTUJY-YFKPBYRVSA-N	2.0	KZSNJWFQEVHDMF-BYPYZUCNSA-N	direct	637267479	2552.0	200.0	1.0	400.0	0.299872237778	2.01	0.246279404426
11425666	637267479	13747.0	200.0	0.899616713333	GLUJNGJDHCTUJY-YFKPBYRVSA-N	2.0	KZSNJWFQEVHDMF-BYPYZUCNSA-N	direct	637267479	13409.0	200.0	1.0	400.0	0.299872237778	2.01	0.246279404426
11425667	637267479	13747.0	200.0	0.899616713333	GLUJNGJDHCTUJY-YFKPBYRVSA-N	2.0	KZSNJWFQEVHDMF-BYPYZUCNSA-N	direct	637267479	13426.0	200.0	1.0	400.0	0.299872237778	2.01	0.246279404426
11425669	637267479	13747.0	200.0	0.899616713333	GLUJNGJDHCTUJY-YFKPBYRVSA-N	2.0	KZSNJWFQEVHDMF-BYPYZUCNSA-N	direct	637267479	14251.0	200.0	1.0	400.0	0.299872237778	2.01	0.246279404426
11425670	637267479	13747.0	200.0	0.899616713333	GLUJNGJDHCTUJY-YFKPBYRVSA-N	2.0	KZSNJWFQEVHDMF-BYPYZUCNSA-N	direct	637267479	14360.0	200.0	1.0	400.0	0.299872237778	2.01	0.246279404426
11425671	637267479	13747.0	200.0	0.899616713333	GLUJNGJDHCTUJY-YFKPBYRVSA-N	2.0	KZSNJWFQEVHDMF-BYPYZUCNSA-N	direct	637267479	14888.0	200.0	1.0	400.0	0.299872237778	2.01	0.246279404426
11425672	637267479	13747.0	200.0	0.899616713333	GLUJNGJDHCTUJY-YFKPBYRVSA-N	2.0	KZSNJWFQEVHDMF-BYPYZUCNSA-N	direct	637267479	14898.0	200.0	1.0	400.0	0.299872237778	2.01	0.246279404426
11425673	637267479	13747.0	200.0	0.899616713333	GLUJNGJDHCTUJY-YFKPBYRVSA-N	2.0	KZSNJWFQEVHDMF-BYPYZUCNSA-N	direct	637267479	14908.0	200.0	1.0	400.0	0.299872237778	2.01	0.246279404426
11425674	637267479	13747.0	200.0	0.899616713333	GLUJNGJDHCTUJY-YFKPBYRVSA-N	2.0	KZSNJWFQEVHDMF-BYPYZUCNSA-N	direct	637267479	16094.0	200.0	1.0	400.0	0.299872237778	2.01	0.246279404426
11425675	637267479	13747.0	200.0	0.899616713333	GLUJNGJDHCTUJY-YFKPBYRVSA-N	2.0	KZSNJWFQEVHDMF-BYPYZUCNSA-N	direct	637267479	16853.0	200.0	1.0	400.0	0.299872237778	2.01	0.246279404426
11425676	637267479	14908.0	200.0	0.899616713333	GLUJNGJDHCTUJY-YFKPBYRVSA-N	2.0	KZSNJWFQEVHDMF-BYPYZUCNSA-N	direct	637267479	725.0	200.0	1.0	400.0	0.299872237778	2.01	0.246279404426
11425677	637267479	14908.0	200.0	0.899616713333	GLUJNGJDHCTUJY-YFKPBYRVSA-N	2.0	KZSNJWFQEVHDMF-BYPYZUCNSA-N	direct	637267479	4298.0	200.0	1.0	400.0	0.299872237778	2.01	0.246279404426
11425678	637267479	14908.0	200.0	0.899616713333	GLUJNGJDHCTUJY-YFKPBYRVSA-N	2.0	KZSNJWFQEVHDMF-BYPYZUCNSA-N	direct	637267479	124.0	200.0	1.0	400.0	0.299872237778	2.01	0.246279404426
11425680	637267479	14908.0	200.0	0.899616713333	GLUJNGJDHCTUJY-YFKPBYRVSA-N	2.0	KZSNJWFQEVHDMF-BYPYZUCNSA-N	direct	637267479	16445.0	200.0	1.0	400.0	0.299872237778	2.01	0.246279404426
11425681	637267479	14908.0	200.0	0.899616713333	GLUJNGJDHCTUJY-YFKPBYRVSA-N	2.0	KZSNJWFQEVHDMF-BYPYZUCNSA-N	direct	637267479	12762.0	200.0	1.0	400.0	0.299872237778	2.01	0.246279404426
11425682	637267479	14908.0	200.0	0.899616713333	GLUJNGJDHCTUJY-YFKPBYRVSA-N	2.0	KZSNJWFQEVHDMF-BYPYZUCNSA-N	direct	637267479	14460.0	200.0	1.0	400.0	0.299872237778	2.01	0.246279404426
11425683	637267479	14908.0	200.0	0.899616713333	GLUJNGJDHCTUJY-YFKPBYRVSA-N	2.0	KZSNJWFQEVHDMF-BYPYZUCNSA-N	direct	637267479	15649.0	200.0	1.0	400.0	0.299872237778	2.01	0.246279404426
11425684	637267479	14908.0	200.0	0.899616713333	GLUJNGJDHCTUJY-YFKPBYRVSA-N	2.0	KZSNJWFQEVHDMF-BYPYZUCNSA-N	direct	637267479	16930.0	200.0	1.0	400.0	0.299872237778	2.01	0.246279404426
11425686	637267479	14908.0	200.0	0.899616713333	GLUJNGJDHCTUJY-YFKPBYRVSA-N	2.0	KZSNJWFQEVHDMF-BYPYZUCNSA-N	direct	637267479	14545.0	200.0	1.0	400.0	0.299872237778	2.01	0.246279404426
11425687	637267479	14908.0	200.0	0.899616713333	GLUJNGJDHCTUJY-YFKPBYRVSA-N	2.0	KZSNJWFQEVHDMF-BYPYZUCNSA-N	direct	637267479	2552.0	200.0	1.0	400.0	0.299872237778	2.01	0.246279404426
11425688	637267479	14908.0	200.0	0.899616713333	GLUJNGJDHCTUJY-YFKPBYRVSA-N	2.0	KZSNJWFQEVHDMF-BYPYZUCNSA-N	direct	637267479	13409.0	200.0	1.0	400.0	0.299872237778	2.01	0.246279404426
11425689	637267479	14908.0	200.0	0.899616713333	GLUJNGJDHCTUJY-YFKPBYRVSA-N	2.0	KZSNJWFQEVHDMF-BYPYZUCNSA-N	direct	637267479	13426.0	200.0	1.0	400.0	0.299872237778	2.01	0.246279404426
11425690	637267479	14908.0	200.0	0.899616713333	GLUJNGJDHCTUJY-YFKPBYRVSA-N	2.0	KZSNJWFQEVHDMF-BYPYZUCNSA-N	direct	637267479	13747.0	200.0	1.0	400.0	0.299872237778	2.01	0.246279404426
11425691	637267479	14908.0	200.0	0.899616713333	GLUJNGJDHCTUJY-YFKPBYRVSA-N	2.0	KZSNJWFQEVHDMF-BYPYZUCNSA-N	direct	637267479	14251.0	200.0	1.0	400.0	0.299872237778	2.01	0.246279404426
11425692	637267479	14908.0	200.0	0.899616713333	GLUJNGJDHCTUJY-YFKPBYRVSA-N	2.0	KZSNJWFQEVHDMF-BYPYZUCNSA-N	direct	637267479	14360.0	200.0	1.0	400.0	0.299872237778	2.01	0.246279404426
11425693	637267479	14908.0	200.0	0.899616713333	GLUJNGJDHCTUJY-YFKPBYRVSA-N	2.0	KZSNJWFQEVHDMF-BYPYZUCNSA-N	direct	637267479	14888.0	200.0	1.0	400.0	0.299872237778	2.01	0.246279404426
11425694	637267479	14908.0	200.0	0.899616713333	GLUJNGJDHCTUJY-YFKPBYRVSA-N	2.0	KZSNJWFQEVHDMF-BYPYZUCNSA-N	direct	637267479	14898.0	200.0	1.0	400.0	0.299872237778	2.01	0.246279404426
11425696	637267479	14908.0	200.0	0.899616713333	GLUJNGJDHCTUJY-YFKPBYRVSA-N	2.0	KZSNJWFQEVHDMF-BYPYZUCNSA-N	direct	637267479	16094.0	200.0	1.0	400.0	0.299872237778	2.01	0.246279404426
11425697	637267479	14908.0	200.0	0.899616713333	GLUJNGJDHCTUJY-YFKPBYRVSA-N	2.0	KZSNJWFQEVHDMF-BYPYZUCNSA-N	direct	637267479	16853.0	200.0	1.0	400.0	0.299872237778	2.01	0.246279404426
11425698	637267479	15649.0	200.0	0.899616713333	GLUJNGJDHCTUJY-YFKPBYRVSA-N	2.0	KZSNJWFQEVHDMF-BYPYZUCNSA-N	direct	637267479	725.0	200.0	1.0	400.0	0.299872237778	2.01	0.246279404426
11425699	637267479	15649.0	200.0	0.899616713333	GLUJNGJDHCTUJY-YFKPBYRVSA-N	2.0	KZSNJWFQEVHDMF-BYPYZUCNSA-N	direct	637267479	4298.0	200.0	1.0	400.0	0.299872237778	2.01	0.246279404426
11425700	637267479	15649.0	200.0	0.899616713333	GLUJNGJDHCTUJY-YFKPBYRVSA-N	2.0	KZSNJWFQEVHDMF-BYPYZUCNSA-N	direct	637267479	124.0	200.0	1.0	400.0	0.299872237778	2.01	0.246279404426
11425702	637267479	15649.0	200.0	0.899616713333	GLUJNGJDHCTUJY-YFKPBYRVSA-N	2.0	KZSNJWFQEVHDMF-BYPYZUCNSA-N	direct	637267479	16445.0	200.0	1.0	400.0	0.299872237778	2.01	0.246279404426
11425703	637267479	15649.0	200.0	0.899616713333	GLUJNGJDHCTUJY-YFKPBYRVSA-N	2.0	KZSNJWFQEVHDMF-BYPYZUCNSA-N	direct	637267479	12762.0	200.0	1.0	400.0	0.299872237778	2.01	0.246279404426
11425704	637267479	15649.0	200.0	0.899616713333	GLUJNGJDHCTUJY-YFKPBYRVSA-N	2.0	KZSNJWFQEVHDMF-BYPYZUCNSA-N	direct	637267479	14460.0	200.0	1.0	400.0	0.299872237778	2.01	0.246279404426
11425706	637267479	15649.0	200.0	0.899616713333	GLUJNGJDHCTUJY-YFKPBYRVSA-N	2.0	KZSNJWFQEVHDMF-BYPYZUCNSA-N	direct	637267479	16930.0	200.0	1.0	400.0	0.299872237778	2.01	0.246279404426
11425708	637267479	15649.0	200.0	0.899616713333	GLUJNGJDHCTUJY-YFKPBYRVSA-N	2.0	KZSNJWFQEVHDMF-BYPYZUCNSA-N	direct	637267479	14545.0	200.0	1.0	400.0	0.299872237778	2.01	0.246279404426
11425709	637267479	15649.0	200.0	0.899616713333	GLUJNGJDHCTUJY-YFKPBYRVSA-N	2.0	KZSNJWFQEVHDMF-BYPYZUCNSA-N	direct	637267479	2552.0	200.0	1.0	400.0	0.299872237778	2.01	0.246279404426
11425710	637267479	15649.0	200.0	0.899616713333	GLUJNGJDHCTUJY-YFKPBYRVSA-N	2.0	KZSNJWFQEVHDMF-BYPYZUCNSA-N	direct	637267479	13409.0	200.0	1.0	400.0	0.299872237778	2.01	0.246279404426
11425711	637267479	15649.0	200.0	0.899616713333	GLUJNGJDHCTUJY-YFKPBYRVSA-N	2.0	KZSNJWFQEVHDMF-BYPYZUCNSA-N	direct	637267479	13426.0	200.0	1.0	400.0	0.299872237778	2.01	0.246279404426
11425712	637267479	15649.0	200.0	0.899616713333	GLUJNGJDHCTUJY-YFKPBYRVSA-N	2.0	KZSNJWFQEVHDMF-BYPYZUCNSA-N	direct	637267479	13747.0	200.0	1.0	400.0	0.299872237778	2.01	0.246279404426
11425713	637267479	15649.0	200.0	0.899616713333	GLUJNGJDHCTUJY-YFKPBYRVSA-N	2.0	KZSNJWFQEVHDMF-BYPYZUCNSA-N	direct	637267479	14251.0	200.0	1.0	400.0	0.299872237778	2.01	0.246279404426
11425714	637267479	15649.0	200.0	0.899616713333	GLUJNGJDHCTUJY-YFKPBYRVSA-N	2.0	KZSNJWFQEVHDMF-BYPYZUCNSA-N	direct	637267479	14360.0	200.0	1.0	400.0	0.299872237778	2.01	0.246279404426
11425715	637267479	15649.0	200.0	0.899616713333	GLUJNGJDHCTUJY-YFKPBYRVSA-N	2.0	KZSNJWFQEVHDMF-BYPYZUCNSA-N	direct	637267479	14888.0	200.0	1.0	400.0	0.299872237778	2.01	0.246279404426
11425716	637267479	15649.0	200.0	0.899616713333	GLUJNGJDHCTUJY-YFKPBYRVSA-N	2.0	KZSNJWFQEVHDMF-BYPYZUCNSA-N	direct	637267479	14898.0	200.0	1.0	400.0	0.299872237778	2.01	0.246279404426
11425717	637267479	15649.0	200.0	0.899616713333	GLUJNGJDHCTUJY-YFKPBYRVSA-N	2.0	KZSNJWFQEVHDMF-BYPYZUCNSA-N	direct	637267479	14908.0	200.0	1.0	400.0	0.299872237778	2.01	0.246279404426
11425718	637267479	15649.0	200.0	0.899616713333	GLUJNGJDHCTUJY-YFKPBYRVSA-N	2.0	KZSNJWFQEVHDMF-BYPYZUCNSA-N	direct	637267479	16094.0	200.0	1.0	400.0	0.299872237778	2.01	0.246279404426
11425719	637267479	15649.0	200.0	0.899616713333	GLUJNGJDHCTUJY-YFKPBYRVSA-N	2.0	KZSNJWFQEVHDMF-BYPYZUCNSA-N	direct	637267479	16853.0	200.0	1.0	400.0	0.299872237778	2.01	0.246279404426
11425720	637267479	16445.0	200.0	0.899616713333	GLUJNGJDHCTUJY-YFKPBYRVSA-N	2.0	KZSNJWFQEVHDMF-BYPYZUCNSA-N	direct	637267479	725.0	200.0	1.0	400.0	0.299872237778	2.01	0.246279404426
11425721	637267479	16445.0	200.0	0.899616713333	GLUJNGJDHCTUJY-YFKPBYRVSA-N	2.0	KZSNJWFQEVHDMF-BYPYZUCNSA-N	direct	637267479	4298.0	200.0	1.0	400.0	0.299872237778	2.01	0.246279404426
11425722	637267479	16445.0	200.0	0.899616713333	GLUJNGJDHCTUJY-YFKPBYRVSA-N	2.0	KZSNJWFQEVHDMF-BYPYZUCNSA-N	direct	637267479	124.0	200.0	1.0	400.0	0.299872237778	2.01	0.246279404426
11425725	637267479	16445.0	200.0	0.899616713333	GLUJNGJDHCTUJY-YFKPBYRVSA-N	2.0	KZSNJWFQEVHDMF-BYPYZUCNSA-N	direct	637267479	12762.0	200.0	1.0	400.0	0.299872237778	2.01	0.246279404426
11425726	637267479	16445.0	200.0	0.899616713333	GLUJNGJDHCTUJY-YFKPBYRVSA-N	2.0	KZSNJWFQEVHDMF-BYPYZUCNSA-N	direct	637267479	14460.0	200.0	1.0	400.0	0.299872237778	2.01	0.246279404426
11425727	637267479	16445.0	200.0	0.899616713333	GLUJNGJDHCTUJY-YFKPBYRVSA-N	2.0	KZSNJWFQEVHDMF-BYPYZUCNSA-N	direct	637267479	15649.0	200.0	1.0	400.0	0.299872237778	2.01	0.246279404426
11425728	637267479	16445.0	200.0	0.899616713333	GLUJNGJDHCTUJY-YFKPBYRVSA-N	2.0	KZSNJWFQEVHDMF-BYPYZUCNSA-N	direct	637267479	16930.0	200.0	1.0	400.0	0.299872237778	2.01	0.246279404426
11425730	637267479	16445.0	200.0	0.899616713333	GLUJNGJDHCTUJY-YFKPBYRVSA-N	2.0	KZSNJWFQEVHDMF-BYPYZUCNSA-N	direct	637267479	14545.0	200.0	1.0	400.0	0.299872237778	2.01	0.246279404426
11425731	637267479	16445.0	200.0	0.899616713333	GLUJNGJDHCTUJY-YFKPBYRVSA-N	2.0	KZSNJWFQEVHDMF-BYPYZUCNSA-N	direct	637267479	2552.0	200.0	1.0	400.0	0.299872237778	2.01	0.246279404426
11425732	637267479	16445.0	200.0	0.899616713333	GLUJNGJDHCTUJY-YFKPBYRVSA-N	2.0	KZSNJWFQEVHDMF-BYPYZUCNSA-N	direct	637267479	13409.0	200.0	1.0	400.0	0.299872237778	2.01	0.246279404426
11425733	637267479	16445.0	200.0	0.899616713333	GLUJNGJDHCTUJY-YFKPBYRVSA-N	2.0	KZSNJWFQEVHDMF-BYPYZUCNSA-N	direct	637267479	13426.0	200.0	1.0	400.0	0.299872237778	2.01	0.246279404426
11425734	637267479	16445.0	200.0	0.899616713333	GLUJNGJDHCTUJY-YFKPBYRVSA-N	2.0	KZSNJWFQEVHDMF-BYPYZUCNSA-N	direct	637267479	13747.0	200.0	1.0	400.0	0.299872237778	2.01	0.246279404426
11425735	637267479	16445.0	200.0	0.899616713333	GLUJNGJDHCTUJY-YFKPBYRVSA-N	2.0	KZSNJWFQEVHDMF-BYPYZUCNSA-N	direct	637267479	14251.0	200.0	1.0	400.0	0.299872237778	2.01	0.246279404426
11425736	637267479	16445.0	200.0	0.899616713333	GLUJNGJDHCTUJY-YFKPBYRVSA-N	2.0	KZSNJWFQEVHDMF-BYPYZUCNSA-N	direct	637267479	14360.0	200.0	1.0	400.0	0.299872237778	2.01	0.246279404426
11425737	637267479	16445.0	200.0	0.899616713333	GLUJNGJDHCTUJY-YFKPBYRVSA-N	2.0	KZSNJWFQEVHDMF-BYPYZUCNSA-N	direct	637267479	14888.0	200.0	1.0	400.0	0.299872237778	2.01	0.246279404426
11425738	637267479	16445.0	200.0	0.899616713333	GLUJNGJDHCTUJY-YFKPBYRVSA-N	2.0	KZSNJWFQEVHDMF-BYPYZUCNSA-N	direct	637267479	14898.0	200.0	1.0	400.0	0.299872237778	2.01	0.246279404426
11425739	637267479	16445.0	200.0	0.899616713333	GLUJNGJDHCTUJY-YFKPBYRVSA-N	2.0	KZSNJWFQEVHDMF-BYPYZUCNSA-N	direct	637267479	14908.0	200.0	1.0	400.0	0.299872237778	2.01	0.246279404426
11425740	637267479	16445.0	200.0	0.899616713333	GLUJNGJDHCTUJY-YFKPBYRVSA-N	2.0	KZSNJWFQEVHDMF-BYPYZUCNSA-N	direct	637267479	16094.0	200.0	1.0	400.0	0.299872237778	2.01	0.246279404426
11425741	637267479	16445.0	200.0	0.899616713333	GLUJNGJDHCTUJY-YFKPBYRVSA-N	2.0	KZSNJWFQEVHDMF-BYPYZUCNSA-N	direct	637267479	16853.0	200.0	1.0	400.0	0.299872237778	2.01	0.246279404426
20841165	637267480	1555.0	200.0	0.899616713333	GLUJNGJDHCTUJY-YFKPBYRVSA-N	2.0	KZSNJWFQEVHDMF-SCSAIBSYSA-N	direct	637267480	725.0	200.0	1.0	400.0	0.299872237778	2.01	0.246279404426
20841166	637267480	1555.0	200.0	0.899616713333	GLUJNGJDHCTUJY-YFKPBYRVSA-N	2.0	KZSNJWFQEVHDMF-SCSAIBSYSA-N	direct	637267480	12762.0	200.0	1.0	400.0	0.299872237778	2.01	0.246279404426
20841167	637267480	1555.0	200.0	0.899616713333	GLUJNGJDHCTUJY-YFKPBYRVSA-N	2.0	KZSNJWFQEVHDMF-SCSAIBSYSA-N	direct	637267480	14460.0	200.0	1.0	400.0	0.299872237778	2.01	0.246279404426
20841168	637267480	1555.0	200.0	0.899616713333	GLUJNGJDHCTUJY-YFKPBYRVSA-N	2.0	KZSNJWFQEVHDMF-SCSAIBSYSA-N	direct	637267480	16445.0	200.0	1.0	400.0	0.299872237778	2.01	0.246279404426
20841169	637267480	1555.0	200.0	0.899616713333	GLUJNGJDHCTUJY-YFKPBYRVSA-N	2.0	KZSNJWFQEVHDMF-SCSAIBSYSA-N	direct	637267480	15649.0	200.0	1.0	400.0	0.299872237778	2.01	0.246279404426
20841170	637267480	1555.0	200.0	0.899616713333	GLUJNGJDHCTUJY-YFKPBYRVSA-N	2.0	KZSNJWFQEVHDMF-SCSAIBSYSA-N	direct	637267480	124.0	200.0	1.0	400.0	0.299872237778	2.01	0.246279404426
20841171	637267480	1555.0	200.0	0.899616713333	GLUJNGJDHCTUJY-YFKPBYRVSA-N	2.0	KZSNJWFQEVHDMF-SCSAIBSYSA-N	direct	637267480	2552.0	200.0	1.0	400.0	0.299872237778	2.01	0.246279404426
20841172	637267480	1555.0	200.0	0.899616713333	GLUJNGJDHCTUJY-YFKPBYRVSA-N	2.0	KZSNJWFQEVHDMF-SCSAIBSYSA-N	direct	637267480	4298.0	200.0	1.0	400.0	0.299872237778	2.01	0.246279404426
20841173	637267480	1555.0	200.0	0.899616713333	GLUJNGJDHCTUJY-YFKPBYRVSA-N	2.0	KZSNJWFQEVHDMF-SCSAIBSYSA-N	direct	637267480	13409.0	200.0	1.0	400.0	0.299872237778	2.01	0.246279404426
20841174	637267480	1555.0	200.0	0.899616713333	GLUJNGJDHCTUJY-YFKPBYRVSA-N	2.0	KZSNJWFQEVHDMF-SCSAIBSYSA-N	direct	637267480	13426.0	200.0	1.0	400.0	0.299872237778	2.01	0.246279404426
20841175	637267480	1555.0	200.0	0.899616713333	GLUJNGJDHCTUJY-YFKPBYRVSA-N	2.0	KZSNJWFQEVHDMF-SCSAIBSYSA-N	direct	637267480	13747.0	200.0	1.0	400.0	0.299872237778	2.01	0.246279404426
20841176	637267480	1555.0	200.0	0.899616713333	GLUJNGJDHCTUJY-YFKPBYRVSA-N	2.0	KZSNJWFQEVHDMF-SCSAIBSYSA-N	direct	637267480	14251.0	200.0	1.0	400.0	0.299872237778	2.01	0.246279404426
20841177	637267480	1555.0	200.0	0.899616713333	GLUJNGJDHCTUJY-YFKPBYRVSA-N	2.0	KZSNJWFQEVHDMF-SCSAIBSYSA-N	direct	637267480	14360.0	200.0	1.0	400.0	0.299872237778	2.01	0.246279404426
20841178	637267480	1555.0	200.0	0.899616713333	GLUJNGJDHCTUJY-YFKPBYRVSA-N	2.0	KZSNJWFQEVHDMF-SCSAIBSYSA-N	direct	637267480	14888.0	200.0	1.0	400.0	0.299872237778	2.01	0.246279404426
20841179	637267480	1555.0	200.0	0.899616713333	GLUJNGJDHCTUJY-YFKPBYRVSA-N	2.0	KZSNJWFQEVHDMF-SCSAIBSYSA-N	direct	637267480	14898.0	200.0	1.0	400.0	0.299872237778	2.01	0.246279404426
20841180	637267480	1555.0	200.0	0.899616713333	GLUJNGJDHCTUJY-YFKPBYRVSA-N	2.0	KZSNJWFQEVHDMF-SCSAIBSYSA-N	direct	637267480	14908.0	200.0	1.0	400.0	0.299872237778	2.01	0.246279404426
20841181	637267480	1555.0	200.0	0.899616713333	GLUJNGJDHCTUJY-YFKPBYRVSA-N	2.0	KZSNJWFQEVHDMF-SCSAIBSYSA-N	direct	637267480	16094.0	200.0	1.0	400.0	0.299872237778	2.01	0.246279404426
20841182	637267480	1555.0	200.0	0.899616713333	GLUJNGJDHCTUJY-YFKPBYRVSA-N	2.0	KZSNJWFQEVHDMF-SCSAIBSYSA-N	direct	637267480	16853.0	200.0	1.0	400.0	0.299872237778	2.01	0.246279404426
20841184	637267480	7585.0	200.0	0.899616713333	GLUJNGJDHCTUJY-YFKPBYRVSA-N	2.0	KZSNJWFQEVHDMF-BYPYZUCNSA-N	direct	637267480	725.0	200.0	1.0	400.0	0.299872237778	2.01	0.246279404426
20841185	637267480	7585.0	200.0	0.899616713333	GLUJNGJDHCTUJY-YFKPBYRVSA-N	2.0	KZSNJWFQEVHDMF-BYPYZUCNSA-N	direct	637267480	12762.0	200.0	1.0	400.0	0.299872237778	2.01	0.246279404426
20841186	637267480	7585.0	200.0	0.899616713333	GLUJNGJDHCTUJY-YFKPBYRVSA-N	2.0	KZSNJWFQEVHDMF-BYPYZUCNSA-N	direct	637267480	14460.0	200.0	1.0	400.0	0.299872237778	2.01	0.246279404426
20841187	637267480	7585.0	200.0	0.899616713333	GLUJNGJDHCTUJY-YFKPBYRVSA-N	2.0	KZSNJWFQEVHDMF-BYPYZUCNSA-N	direct	637267480	16445.0	200.0	1.0	400.0	0.299872237778	2.01	0.246279404426
20841188	637267480	7585.0	200.0	0.899616713333	GLUJNGJDHCTUJY-YFKPBYRVSA-N	2.0	KZSNJWFQEVHDMF-BYPYZUCNSA-N	direct	637267480	15649.0	200.0	1.0	400.0	0.299872237778	2.01	0.246279404426
20841189	637267480	7585.0	200.0	0.899616713333	GLUJNGJDHCTUJY-YFKPBYRVSA-N	2.0	KZSNJWFQEVHDMF-BYPYZUCNSA-N	direct	637267480	124.0	200.0	1.0	400.0	0.299872237778	2.01	0.246279404426
20841190	637267480	7585.0	200.0	0.899616713333	GLUJNGJDHCTUJY-YFKPBYRVSA-N	2.0	KZSNJWFQEVHDMF-BYPYZUCNSA-N	direct	637267480	2552.0	200.0	1.0	400.0	0.299872237778	2.01	0.246279404426
20841191	637267480	7585.0	200.0	0.899616713333	GLUJNGJDHCTUJY-YFKPBYRVSA-N	2.0	KZSNJWFQEVHDMF-BYPYZUCNSA-N	direct	637267480	4298.0	200.0	1.0	400.0	0.299872237778	2.01	0.246279404426
20841192	637267480	7585.0	200.0	0.899616713333	GLUJNGJDHCTUJY-YFKPBYRVSA-N	2.0	KZSNJWFQEVHDMF-BYPYZUCNSA-N	direct	637267480	13409.0	200.0	1.0	400.0	0.299872237778	2.01	0.246279404426
20841193	637267480	7585.0	200.0	0.899616713333	GLUJNGJDHCTUJY-YFKPBYRVSA-N	2.0	KZSNJWFQEVHDMF-BYPYZUCNSA-N	direct	637267480	13426.0	200.0	1.0	400.0	0.299872237778	2.01	0.246279404426
20841194	637267480	7585.0	200.0	0.899616713333	GLUJNGJDHCTUJY-YFKPBYRVSA-N	2.0	KZSNJWFQEVHDMF-BYPYZUCNSA-N	direct	637267480	13747.0	200.0	1.0	400.0	0.299872237778	2.01	0.246279404426
20841195	637267480	7585.0	200.0	0.899616713333	GLUJNGJDHCTUJY-YFKPBYRVSA-N	2.0	KZSNJWFQEVHDMF-BYPYZUCNSA-N	direct	637267480	14251.0	200.0	1.0	400.0	0.299872237778	2.01	0.246279404426
20841196	637267480	7585.0	200.0	0.899616713333	GLUJNGJDHCTUJY-YFKPBYRVSA-N	2.0	KZSNJWFQEVHDMF-BYPYZUCNSA-N	direct	637267480	14360.0	200.0	1.0	400.0	0.299872237778	2.01	0.246279404426
20841197	637267480	7585.0	200.0	0.899616713333	GLUJNGJDHCTUJY-YFKPBYRVSA-N	2.0	KZSNJWFQEVHDMF-BYPYZUCNSA-N	direct	637267480	14888.0	200.0	1.0	400.0	0.299872237778	2.01	0.246279404426
20841198	637267480	7585.0	200.0	0.899616713333	GLUJNGJDHCTUJY-YFKPBYRVSA-N	2.0	KZSNJWFQEVHDMF-BYPYZUCNSA-N	direct	637267480	14898.0	200.0	1.0	400.0	0.299872237778	2.01	0.246279404426
20841199	637267480	7585.0	200.0	0.899616713333	GLUJNGJDHCTUJY-YFKPBYRVSA-N	2.0	KZSNJWFQEVHDMF-BYPYZUCNSA-N	direct	637267480	14908.0	200.0	1.0	400.0	0.299872237778	2.01	0.246279404426
20841200	637267480	7585.0	200.0	0.899616713333	GLUJNGJDHCTUJY-YFKPBYRVSA-N	2.0	KZSNJWFQEVHDMF-BYPYZUCNSA-N	direct	637267480	16094.0	200.0	1.0	400.0	0.299872237778	2.01	0.246279404426
20841201	637267480	7585.0	200.0	0.899616713333	GLUJNGJDHCTUJY-YFKPBYRVSA-N	2.0	KZSNJWFQEVHDMF-BYPYZUCNSA-N	direct	637267480	16853.0	200.0	1.0	400.0	0.299872237778	2.01	0.246279404426
20841202	637267480	7585.0	200.0	0.899616713333	GLUJNGJDHCTUJY-YFKPBYRVSA-N	2.0	KZSNJWFQEVHDMF-BYPYZUCNSA-N	direct	637267480	1555.0	200.0	1.0	400.0	0.299872237778	2.01	0.246279404426
20841203	637267480	11975.0	200.0	0.899616713333	GLUJNGJDHCTUJY-YFKPBYRVSA-N	2.0	KZSNJWFQEVHDMF-BYPYZUCNSA-N	direct	637267480	725.0	200.0	1.0	400.0	0.299872237778	2.01	0.246279404426
20841204	637267480	11975.0	200.0	0.899616713333	GLUJNGJDHCTUJY-YFKPBYRVSA-N	2.0	KZSNJWFQEVHDMF-BYPYZUCNSA-N	direct	637267480	12762.0	200.0	1.0	400.0	0.299872237778	2.01	0.246279404426
20841205	637267480	11975.0	200.0	0.899616713333	GLUJNGJDHCTUJY-YFKPBYRVSA-N	2.0	KZSNJWFQEVHDMF-BYPYZUCNSA-N	direct	637267480	14460.0	200.0	1.0	400.0	0.299872237778	2.01	0.246279404426
20841206	637267480	11975.0	200.0	0.899616713333	GLUJNGJDHCTUJY-YFKPBYRVSA-N	2.0	KZSNJWFQEVHDMF-BYPYZUCNSA-N	direct	637267480	16445.0	200.0	1.0	400.0	0.299872237778	2.01	0.246279404426
20841207	637267480	11975.0	200.0	0.899616713333	GLUJNGJDHCTUJY-YFKPBYRVSA-N	2.0	KZSNJWFQEVHDMF-BYPYZUCNSA-N	direct	637267480	15649.0	200.0	1.0	400.0	0.299872237778	2.01	0.246279404426
20841208	637267480	11975.0	200.0	0.899616713333	GLUJNGJDHCTUJY-YFKPBYRVSA-N	2.0	KZSNJWFQEVHDMF-BYPYZUCNSA-N	direct	637267480	124.0	200.0	1.0	400.0	0.299872237778	2.01	0.246279404426
20841209	637267480	11975.0	200.0	0.899616713333	GLUJNGJDHCTUJY-YFKPBYRVSA-N	2.0	KZSNJWFQEVHDMF-BYPYZUCNSA-N	direct	637267480	2552.0	200.0	1.0	400.0	0.299872237778	2.01	0.246279404426
20841210	637267480	11975.0	200.0	0.899616713333	GLUJNGJDHCTUJY-YFKPBYRVSA-N	2.0	KZSNJWFQEVHDMF-BYPYZUCNSA-N	direct	637267480	4298.0	200.0	1.0	400.0	0.299872237778	2.01	0.246279404426
20841211	637267480	11975.0	200.0	0.899616713333	GLUJNGJDHCTUJY-YFKPBYRVSA-N	2.0	KZSNJWFQEVHDMF-BYPYZUCNSA-N	direct	637267480	13409.0	200.0	1.0	400.0	0.299872237778	2.01	0.246279404426
20841212	637267480	11975.0	200.0	0.899616713333	GLUJNGJDHCTUJY-YFKPBYRVSA-N	2.0	KZSNJWFQEVHDMF-BYPYZUCNSA-N	direct	637267480	13426.0	200.0	1.0	400.0	0.299872237778	2.01	0.246279404426
20841213	637267480	11975.0	200.0	0.899616713333	GLUJNGJDHCTUJY-YFKPBYRVSA-N	2.0	KZSNJWFQEVHDMF-BYPYZUCNSA-N	direct	637267480	13747.0	200.0	1.0	400.0	0.299872237778	2.01	0.246279404426
20841214	637267480	11975.0	200.0	0.899616713333	GLUJNGJDHCTUJY-YFKPBYRVSA-N	2.0	KZSNJWFQEVHDMF-BYPYZUCNSA-N	direct	637267480	14251.0	200.0	1.0	400.0	0.299872237778	2.01	0.246279404426
20841215	637267480	11975.0	200.0	0.899616713333	GLUJNGJDHCTUJY-YFKPBYRVSA-N	2.0	KZSNJWFQEVHDMF-BYPYZUCNSA-N	direct	637267480	14360.0	200.0	1.0	400.0	0.299872237778	2.01	0.246279404426
20841216	637267480	11975.0	200.0	0.899616713333	GLUJNGJDHCTUJY-YFKPBYRVSA-N	2.0	KZSNJWFQEVHDMF-BYPYZUCNSA-N	direct	637267480	14888.0	200.0	1.0	400.0	0.299872237778	2.01	0.246279404426
20841217	637267480	11975.0	200.0	0.899616713333	GLUJNGJDHCTUJY-YFKPBYRVSA-N	2.0	KZSNJWFQEVHDMF-BYPYZUCNSA-N	direct	637267480	14898.0	200.0	1.0	400.0	0.299872237778	2.01	0.246279404426
20841218	637267480	11975.0	200.0	0.899616713333	GLUJNGJDHCTUJY-YFKPBYRVSA-N	2.0	KZSNJWFQEVHDMF-BYPYZUCNSA-N	direct	637267480	14908.0	200.0	1.0	400.0	0.299872237778	2.01	0.246279404426
20841219	637267480	11975.0	200.0	0.899616713333	GLUJNGJDHCTUJY-YFKPBYRVSA-N	2.0	KZSNJWFQEVHDMF-BYPYZUCNSA-N	direct	637267480	16094.0	200.0	1.0	400.0	0.299872237778	2.01	0.246279404426
20841220	637267480	11975.0	200.0	0.899616713333	GLUJNGJDHCTUJY-YFKPBYRVSA-N	2.0	KZSNJWFQEVHDMF-BYPYZUCNSA-N	direct	637267480	16853.0	200.0	1.0	400.0	0.299872237778	2.01	0.246279404426
20841221	637267480	11975.0	200.0	0.899616713333	GLUJNGJDHCTUJY-YFKPBYRVSA-N	2.0	KZSNJWFQEVHDMF-BYPYZUCNSA-N	direct	637267480	1555.0	200.0	1.0	400.0	0.299872237778	2.01	0.246279404426
20841222	637267480	12762.0	200.0	0.899616713333	GLUJNGJDHCTUJY-YFKPBYRVSA-N	2.0	KZSNJWFQEVHDMF-BYPYZUCNSA-N	direct	637267480	725.0	200.0	1.0	400.0	0.299872237778	2.01	0.246279404426
20841224	637267480	12762.0	200.0	0.899616713333	GLUJNGJDHCTUJY-YFKPBYRVSA-N	2.0	KZSNJWFQEVHDMF-BYPYZUCNSA-N	direct	637267480	14460.0	200.0	1.0	400.0	0.299872237778	2.01	0.246279404426
20841225	637267480	12762.0	200.0	0.899616713333	GLUJNGJDHCTUJY-YFKPBYRVSA-N	2.0	KZSNJWFQEVHDMF-BYPYZUCNSA-N	direct	637267480	16445.0	200.0	1.0	400.0	0.299872237778	2.01	0.246279404426
20841226	637267480	12762.0	200.0	0.899616713333	GLUJNGJDHCTUJY-YFKPBYRVSA-N	2.0	KZSNJWFQEVHDMF-BYPYZUCNSA-N	direct	637267480	15649.0	200.0	1.0	400.0	0.299872237778	2.01	0.246279404426
20841227	637267480	12762.0	200.0	0.899616713333	GLUJNGJDHCTUJY-YFKPBYRVSA-N	2.0	KZSNJWFQEVHDMF-BYPYZUCNSA-N	direct	637267480	124.0	200.0	1.0	400.0	0.299872237778	2.01	0.246279404426
20841228	637267480	12762.0	200.0	0.899616713333	GLUJNGJDHCTUJY-YFKPBYRVSA-N	2.0	KZSNJWFQEVHDMF-BYPYZUCNSA-N	direct	637267480	2552.0	200.0	1.0	400.0	0.299872237778	2.01	0.246279404426
20841229	637267480	12762.0	200.0	0.899616713333	GLUJNGJDHCTUJY-YFKPBYRVSA-N	2.0	KZSNJWFQEVHDMF-BYPYZUCNSA-N	direct	637267480	4298.0	200.0	1.0	400.0	0.299872237778	2.01	0.246279404426
20841230	637267480	12762.0	200.0	0.899616713333	GLUJNGJDHCTUJY-YFKPBYRVSA-N	2.0	KZSNJWFQEVHDMF-BYPYZUCNSA-N	direct	637267480	13409.0	200.0	1.0	400.0	0.299872237778	2.01	0.246279404426
20841231	637267480	12762.0	200.0	0.899616713333	GLUJNGJDHCTUJY-YFKPBYRVSA-N	2.0	KZSNJWFQEVHDMF-BYPYZUCNSA-N	direct	637267480	13426.0	200.0	1.0	400.0	0.299872237778	2.01	0.246279404426
20841232	637267480	12762.0	200.0	0.899616713333	GLUJNGJDHCTUJY-YFKPBYRVSA-N	2.0	KZSNJWFQEVHDMF-BYPYZUCNSA-N	direct	637267480	13747.0	200.0	1.0	400.0	0.299872237778	2.01	0.246279404426
20841233	637267480	12762.0	200.0	0.899616713333	GLUJNGJDHCTUJY-YFKPBYRVSA-N	2.0	KZSNJWFQEVHDMF-BYPYZUCNSA-N	direct	637267480	14251.0	200.0	1.0	400.0	0.299872237778	2.01	0.246279404426
20841234	637267480	12762.0	200.0	0.899616713333	GLUJNGJDHCTUJY-YFKPBYRVSA-N	2.0	KZSNJWFQEVHDMF-BYPYZUCNSA-N	direct	637267480	14360.0	200.0	1.0	400.0	0.299872237778	2.01	0.246279404426
20841235	637267480	12762.0	200.0	0.899616713333	GLUJNGJDHCTUJY-YFKPBYRVSA-N	2.0	KZSNJWFQEVHDMF-BYPYZUCNSA-N	direct	637267480	14888.0	200.0	1.0	400.0	0.299872237778	2.01	0.246279404426
20841236	637267480	12762.0	200.0	0.899616713333	GLUJNGJDHCTUJY-YFKPBYRVSA-N	2.0	KZSNJWFQEVHDMF-BYPYZUCNSA-N	direct	637267480	14898.0	200.0	1.0	400.0	0.299872237778	2.01	0.246279404426
20841237	637267480	12762.0	200.0	0.899616713333	GLUJNGJDHCTUJY-YFKPBYRVSA-N	2.0	KZSNJWFQEVHDMF-BYPYZUCNSA-N	direct	637267480	14908.0	200.0	1.0	400.0	0.299872237778	2.01	0.246279404426
20841238	637267480	12762.0	200.0	0.899616713333	GLUJNGJDHCTUJY-YFKPBYRVSA-N	2.0	KZSNJWFQEVHDMF-BYPYZUCNSA-N	direct	637267480	16094.0	200.0	1.0	400.0	0.299872237778	2.01	0.246279404426
20841239	637267480	12762.0	200.0	0.899616713333	GLUJNGJDHCTUJY-YFKPBYRVSA-N	2.0	KZSNJWFQEVHDMF-BYPYZUCNSA-N	direct	637267480	16853.0	200.0	1.0	400.0	0.299872237778	2.01	0.246279404426
20841240	637267480	12762.0	200.0	0.899616713333	GLUJNGJDHCTUJY-YFKPBYRVSA-N	2.0	KZSNJWFQEVHDMF-BYPYZUCNSA-N	direct	637267480	1555.0	200.0	1.0	400.0	0.299872237778	2.01	0.246279404426
20841241	637267480	13361.0	200.0	0.899616713333	GLUJNGJDHCTUJY-YFKPBYRVSA-N	2.0	KZSNJWFQEVHDMF-BYPYZUCNSA-N	direct	637267480	725.0	200.0	1.0	400.0	0.299872237778	2.01	0.246279404426
20841242	637267480	13361.0	200.0	0.899616713333	GLUJNGJDHCTUJY-YFKPBYRVSA-N	2.0	KZSNJWFQEVHDMF-BYPYZUCNSA-N	direct	637267480	12762.0	200.0	1.0	400.0	0.299872237778	2.01	0.246279404426
20841243	637267480	13361.0	200.0	0.899616713333	GLUJNGJDHCTUJY-YFKPBYRVSA-N	2.0	KZSNJWFQEVHDMF-BYPYZUCNSA-N	direct	637267480	14460.0	200.0	1.0	400.0	0.299872237778	2.01	0.246279404426
20841244	637267480	13361.0	200.0	0.899616713333	GLUJNGJDHCTUJY-YFKPBYRVSA-N	2.0	KZSNJWFQEVHDMF-BYPYZUCNSA-N	direct	637267480	16445.0	200.0	1.0	400.0	0.299872237778	2.01	0.246279404426
20841245	637267480	13361.0	200.0	0.899616713333	GLUJNGJDHCTUJY-YFKPBYRVSA-N	2.0	KZSNJWFQEVHDMF-BYPYZUCNSA-N	direct	637267480	15649.0	200.0	1.0	400.0	0.299872237778	2.01	0.246279404426
20841246	637267480	13361.0	200.0	0.899616713333	GLUJNGJDHCTUJY-YFKPBYRVSA-N	2.0	KZSNJWFQEVHDMF-BYPYZUCNSA-N	direct	637267480	124.0	200.0	1.0	400.0	0.299872237778	2.01	0.246279404426
20841247	637267480	13361.0	200.0	0.899616713333	GLUJNGJDHCTUJY-YFKPBYRVSA-N	2.0	KZSNJWFQEVHDMF-BYPYZUCNSA-N	direct	637267480	2552.0	200.0	1.0	400.0	0.299872237778	2.01	0.246279404426
20841248	637267480	13361.0	200.0	0.899616713333	GLUJNGJDHCTUJY-YFKPBYRVSA-N	2.0	KZSNJWFQEVHDMF-BYPYZUCNSA-N	direct	637267480	4298.0	200.0	1.0	400.0	0.299872237778	2.01	0.246279404426
20841249	637267480	13361.0	200.0	0.899616713333	GLUJNGJDHCTUJY-YFKPBYRVSA-N	2.0	KZSNJWFQEVHDMF-BYPYZUCNSA-N	direct	637267480	13409.0	200.0	1.0	400.0	0.299872237778	2.01	0.246279404426
20841250	637267480	13361.0	200.0	0.899616713333	GLUJNGJDHCTUJY-YFKPBYRVSA-N	2.0	KZSNJWFQEVHDMF-BYPYZUCNSA-N	direct	637267480	13426.0	200.0	1.0	400.0	0.299872237778	2.01	0.246279404426
20841251	637267480	13361.0	200.0	0.899616713333	GLUJNGJDHCTUJY-YFKPBYRVSA-N	2.0	KZSNJWFQEVHDMF-BYPYZUCNSA-N	direct	637267480	13747.0	200.0	1.0	400.0	0.299872237778	2.01	0.246279404426
20841252	637267480	13361.0	200.0	0.899616713333	GLUJNGJDHCTUJY-YFKPBYRVSA-N	2.0	KZSNJWFQEVHDMF-BYPYZUCNSA-N	direct	637267480	14251.0	200.0	1.0	400.0	0.299872237778	2.01	0.246279404426
20841253	637267480	13361.0	200.0	0.899616713333	GLUJNGJDHCTUJY-YFKPBYRVSA-N	2.0	KZSNJWFQEVHDMF-BYPYZUCNSA-N	direct	637267480	14360.0	200.0	1.0	400.0	0.299872237778	2.01	0.246279404426
20841254	637267480	13361.0	200.0	0.899616713333	GLUJNGJDHCTUJY-YFKPBYRVSA-N	2.0	KZSNJWFQEVHDMF-BYPYZUCNSA-N	direct	637267480	14888.0	200.0	1.0	400.0	0.299872237778	2.01	0.246279404426
20841255	637267480	13361.0	200.0	0.899616713333	GLUJNGJDHCTUJY-YFKPBYRVSA-N	2.0	KZSNJWFQEVHDMF-BYPYZUCNSA-N	direct	637267480	14898.0	200.0	1.0	400.0	0.299872237778	2.01	0.246279404426
20841256	637267480	13361.0	200.0	0.899616713333	GLUJNGJDHCTUJY-YFKPBYRVSA-N	2.0	KZSNJWFQEVHDMF-BYPYZUCNSA-N	direct	637267480	14908.0	200.0	1.0	400.0	0.299872237778	2.01	0.246279404426
20841257	637267480	13361.0	200.0	0.899616713333	GLUJNGJDHCTUJY-YFKPBYRVSA-N	2.0	KZSNJWFQEVHDMF-BYPYZUCNSA-N	direct	637267480	16094.0	200.0	1.0	400.0	0.299872237778	2.01	0.246279404426
20841258	637267480	13361.0	200.0	0.899616713333	GLUJNGJDHCTUJY-YFKPBYRVSA-N	2.0	KZSNJWFQEVHDMF-BYPYZUCNSA-N	direct	637267480	16853.0	200.0	1.0	400.0	0.299872237778	2.01	0.246279404426
20841259	637267480	13361.0	200.0	0.899616713333	GLUJNGJDHCTUJY-YFKPBYRVSA-N	2.0	KZSNJWFQEVHDMF-BYPYZUCNSA-N	direct	637267480	1555.0	200.0	1.0	400.0	0.299872237778	2.01	0.246279404426
20841260	637267480	13426.0	200.0	0.899616713333	GLUJNGJDHCTUJY-YFKPBYRVSA-N	2.0	KZSNJWFQEVHDMF-BYPYZUCNSA-N	direct	637267480	725.0	200.0	1.0	400.0	0.299872237778	2.01	0.246279404426
20841261	637267480	13426.0	200.0	0.899616713333	GLUJNGJDHCTUJY-YFKPBYRVSA-N	2.0	KZSNJWFQEVHDMF-BYPYZUCNSA-N	direct	637267480	12762.0	200.0	1.0	400.0	0.299872237778	2.01	0.246279404426
20841262	637267480	13426.0	200.0	0.899616713333	GLUJNGJDHCTUJY-YFKPBYRVSA-N	2.0	KZSNJWFQEVHDMF-BYPYZUCNSA-N	direct	637267480	14460.0	200.0	1.0	400.0	0.299872237778	2.01	0.246279404426
20841263	637267480	13426.0	200.0	0.899616713333	GLUJNGJDHCTUJY-YFKPBYRVSA-N	2.0	KZSNJWFQEVHDMF-BYPYZUCNSA-N	direct	637267480	16445.0	200.0	1.0	400.0	0.299872237778	2.01	0.246279404426
20841264	637267480	13426.0	200.0	0.899616713333	GLUJNGJDHCTUJY-YFKPBYRVSA-N	2.0	KZSNJWFQEVHDMF-BYPYZUCNSA-N	direct	637267480	15649.0	200.0	1.0	400.0	0.299872237778	2.01	0.246279404426
20841265	637267480	13426.0	200.0	0.899616713333	GLUJNGJDHCTUJY-YFKPBYRVSA-N	2.0	KZSNJWFQEVHDMF-BYPYZUCNSA-N	direct	637267480	124.0	200.0	1.0	400.0	0.299872237778	2.01	0.246279404426
20841266	637267480	13426.0	200.0	0.899616713333	GLUJNGJDHCTUJY-YFKPBYRVSA-N	2.0	KZSNJWFQEVHDMF-BYPYZUCNSA-N	direct	637267480	2552.0	200.0	1.0	400.0	0.299872237778	2.01	0.246279404426
20841267	637267480	13426.0	200.0	0.899616713333	GLUJNGJDHCTUJY-YFKPBYRVSA-N	2.0	KZSNJWFQEVHDMF-BYPYZUCNSA-N	direct	637267480	4298.0	200.0	1.0	400.0	0.299872237778	2.01	0.246279404426
20841268	637267480	13426.0	200.0	0.899616713333	GLUJNGJDHCTUJY-YFKPBYRVSA-N	2.0	KZSNJWFQEVHDMF-BYPYZUCNSA-N	direct	637267480	13409.0	200.0	1.0	400.0	0.299872237778	2.01	0.246279404426
20841270	637267480	13426.0	200.0	0.899616713333	GLUJNGJDHCTUJY-YFKPBYRVSA-N	2.0	KZSNJWFQEVHDMF-BYPYZUCNSA-N	direct	637267480	13747.0	200.0	1.0	400.0	0.299872237778	2.01	0.246279404426
20841271	637267480	13426.0	200.0	0.899616713333	GLUJNGJDHCTUJY-YFKPBYRVSA-N	2.0	KZSNJWFQEVHDMF-BYPYZUCNSA-N	direct	637267480	14251.0	200.0	1.0	400.0	0.299872237778	2.01	0.246279404426
20841272	637267480	13426.0	200.0	0.899616713333	GLUJNGJDHCTUJY-YFKPBYRVSA-N	2.0	KZSNJWFQEVHDMF-BYPYZUCNSA-N	direct	637267480	14360.0	200.0	1.0	400.0	0.299872237778	2.01	0.246279404426
20841273	637267480	13426.0	200.0	0.899616713333	GLUJNGJDHCTUJY-YFKPBYRVSA-N	2.0	KZSNJWFQEVHDMF-BYPYZUCNSA-N	direct	637267480	14888.0	200.0	1.0	400.0	0.299872237778	2.01	0.246279404426
20841274	637267480	13426.0	200.0	0.899616713333	GLUJNGJDHCTUJY-YFKPBYRVSA-N	2.0	KZSNJWFQEVHDMF-BYPYZUCNSA-N	direct	637267480	14898.0	200.0	1.0	400.0	0.299872237778	2.01	0.246279404426
20841275	637267480	13426.0	200.0	0.899616713333	GLUJNGJDHCTUJY-YFKPBYRVSA-N	2.0	KZSNJWFQEVHDMF-BYPYZUCNSA-N	direct	637267480	14908.0	200.0	1.0	400.0	0.299872237778	2.01	0.246279404426
20841276	637267480	13426.0	200.0	0.899616713333	GLUJNGJDHCTUJY-YFKPBYRVSA-N	2.0	KZSNJWFQEVHDMF-BYPYZUCNSA-N	direct	637267480	16094.0	200.0	1.0	400.0	0.299872237778	2.01	0.246279404426
20841277	637267480	13426.0	200.0	0.899616713333	GLUJNGJDHCTUJY-YFKPBYRVSA-N	2.0	KZSNJWFQEVHDMF-BYPYZUCNSA-N	direct	637267480	16853.0	200.0	1.0	400.0	0.299872237778	2.01	0.246279404426
20841278	637267480	13426.0	200.0	0.899616713333	GLUJNGJDHCTUJY-YFKPBYRVSA-N	2.0	KZSNJWFQEVHDMF-BYPYZUCNSA-N	direct	637267480	1555.0	200.0	1.0	400.0	0.299872237778	2.01	0.246279404426
20841279	637267480	13747.0	200.0	0.899616713333	GLUJNGJDHCTUJY-YFKPBYRVSA-N	2.0	KZSNJWFQEVHDMF-BYPYZUCNSA-N	direct	637267480	725.0	200.0	1.0	400.0	0.299872237778	2.01	0.246279404426
20841280	637267480	13747.0	200.0	0.899616713333	GLUJNGJDHCTUJY-YFKPBYRVSA-N	2.0	KZSNJWFQEVHDMF-BYPYZUCNSA-N	direct	637267480	12762.0	200.0	1.0	400.0	0.299872237778	2.01	0.246279404426
20841281	637267480	13747.0	200.0	0.899616713333	GLUJNGJDHCTUJY-YFKPBYRVSA-N	2.0	KZSNJWFQEVHDMF-BYPYZUCNSA-N	direct	637267480	14460.0	200.0	1.0	400.0	0.299872237778	2.01	0.246279404426
20841282	637267480	13747.0	200.0	0.899616713333	GLUJNGJDHCTUJY-YFKPBYRVSA-N	2.0	KZSNJWFQEVHDMF-BYPYZUCNSA-N	direct	637267480	16445.0	200.0	1.0	400.0	0.299872237778	2.01	0.246279404426
20841283	637267480	13747.0	200.0	0.899616713333	GLUJNGJDHCTUJY-YFKPBYRVSA-N	2.0	KZSNJWFQEVHDMF-BYPYZUCNSA-N	direct	637267480	15649.0	200.0	1.0	400.0	0.299872237778	2.01	0.246279404426
20841284	637267480	13747.0	200.0	0.899616713333	GLUJNGJDHCTUJY-YFKPBYRVSA-N	2.0	KZSNJWFQEVHDMF-BYPYZUCNSA-N	direct	637267480	124.0	200.0	1.0	400.0	0.299872237778	2.01	0.246279404426
20841285	637267480	13747.0	200.0	0.899616713333	GLUJNGJDHCTUJY-YFKPBYRVSA-N	2.0	KZSNJWFQEVHDMF-BYPYZUCNSA-N	direct	637267480	2552.0	200.0	1.0	400.0	0.299872237778	2.01	0.246279404426
20841286	637267480	13747.0	200.0	0.899616713333	GLUJNGJDHCTUJY-YFKPBYRVSA-N	2.0	KZSNJWFQEVHDMF-BYPYZUCNSA-N	direct	637267480	4298.0	200.0	1.0	400.0	0.299872237778	2.01	0.246279404426
20841287	637267480	13747.0	200.0	0.899616713333	GLUJNGJDHCTUJY-YFKPBYRVSA-N	2.0	KZSNJWFQEVHDMF-BYPYZUCNSA-N	direct	637267480	13409.0	200.0	1.0	400.0	0.299872237778	2.01	0.246279404426
20841288	637267480	13747.0	200.0	0.899616713333	GLUJNGJDHCTUJY-YFKPBYRVSA-N	2.0	KZSNJWFQEVHDMF-BYPYZUCNSA-N	direct	637267480	13426.0	200.0	1.0	400.0	0.299872237778	2.01	0.246279404426
20841290	637267480	13747.0	200.0	0.899616713333	GLUJNGJDHCTUJY-YFKPBYRVSA-N	2.0	KZSNJWFQEVHDMF-BYPYZUCNSA-N	direct	637267480	14251.0	200.0	1.0	400.0	0.299872237778	2.01	0.246279404426
20841291	637267480	13747.0	200.0	0.899616713333	GLUJNGJDHCTUJY-YFKPBYRVSA-N	2.0	KZSNJWFQEVHDMF-BYPYZUCNSA-N	direct	637267480	14360.0	200.0	1.0	400.0	0.299872237778	2.01	0.246279404426
20841292	637267480	13747.0	200.0	0.899616713333	GLUJNGJDHCTUJY-YFKPBYRVSA-N	2.0	KZSNJWFQEVHDMF-BYPYZUCNSA-N	direct	637267480	14888.0	200.0	1.0	400.0	0.299872237778	2.01	0.246279404426
20841293	637267480	13747.0	200.0	0.899616713333	GLUJNGJDHCTUJY-YFKPBYRVSA-N	2.0	KZSNJWFQEVHDMF-BYPYZUCNSA-N	direct	637267480	14898.0	200.0	1.0	400.0	0.299872237778	2.01	0.246279404426
20841294	637267480	13747.0	200.0	0.899616713333	GLUJNGJDHCTUJY-YFKPBYRVSA-N	2.0	KZSNJWFQEVHDMF-BYPYZUCNSA-N	direct	637267480	14908.0	200.0	1.0	400.0	0.299872237778	2.01	0.246279404426
20841295	637267480	13747.0	200.0	0.899616713333	GLUJNGJDHCTUJY-YFKPBYRVSA-N	2.0	KZSNJWFQEVHDMF-BYPYZUCNSA-N	direct	637267480	16094.0	200.0	1.0	400.0	0.299872237778	2.01	0.246279404426
20841296	637267480	13747.0	200.0	0.899616713333	GLUJNGJDHCTUJY-YFKPBYRVSA-N	2.0	KZSNJWFQEVHDMF-BYPYZUCNSA-N	direct	637267480	16853.0	200.0	1.0	400.0	0.299872237778	2.01	0.246279404426
20841297	637267480	13747.0	200.0	0.899616713333	GLUJNGJDHCTUJY-YFKPBYRVSA-N	2.0	KZSNJWFQEVHDMF-BYPYZUCNSA-N	direct	637267480	1555.0	200.0	1.0	400.0	0.299872237778	2.01	0.246279404426
20841298	637267480	14908.0	200.0	0.899616713333	GLUJNGJDHCTUJY-YFKPBYRVSA-N	2.0	KZSNJWFQEVHDMF-BYPYZUCNSA-N	direct	637267480	725.0	200.0	1.0	400.0	0.299872237778	2.01	0.246279404426
20841299	637267480	14908.0	200.0	0.899616713333	GLUJNGJDHCTUJY-YFKPBYRVSA-N	2.0	KZSNJWFQEVHDMF-BYPYZUCNSA-N	direct	637267480	12762.0	200.0	1.0	400.0	0.299872237778	2.01	0.246279404426
20841300	637267480	14908.0	200.0	0.899616713333	GLUJNGJDHCTUJY-YFKPBYRVSA-N	2.0	KZSNJWFQEVHDMF-BYPYZUCNSA-N	direct	637267480	14460.0	200.0	1.0	400.0	0.299872237778	2.01	0.246279404426
20841301	637267480	14908.0	200.0	0.899616713333	GLUJNGJDHCTUJY-YFKPBYRVSA-N	2.0	KZSNJWFQEVHDMF-BYPYZUCNSA-N	direct	637267480	16445.0	200.0	1.0	400.0	0.299872237778	2.01	0.246279404426
20841302	637267480	14908.0	200.0	0.899616713333	GLUJNGJDHCTUJY-YFKPBYRVSA-N	2.0	KZSNJWFQEVHDMF-BYPYZUCNSA-N	direct	637267480	15649.0	200.0	1.0	400.0	0.299872237778	2.01	0.246279404426
20841303	637267480	14908.0	200.0	0.899616713333	GLUJNGJDHCTUJY-YFKPBYRVSA-N	2.0	KZSNJWFQEVHDMF-BYPYZUCNSA-N	direct	637267480	124.0	200.0	1.0	400.0	0.299872237778	2.01	0.246279404426
20841304	637267480	14908.0	200.0	0.899616713333	GLUJNGJDHCTUJY-YFKPBYRVSA-N	2.0	KZSNJWFQEVHDMF-BYPYZUCNSA-N	direct	637267480	2552.0	200.0	1.0	400.0	0.299872237778	2.01	0.246279404426
20841305	637267480	14908.0	200.0	0.899616713333	GLUJNGJDHCTUJY-YFKPBYRVSA-N	2.0	KZSNJWFQEVHDMF-BYPYZUCNSA-N	direct	637267480	4298.0	200.0	1.0	400.0	0.299872237778	2.01	0.246279404426
20841306	637267480	14908.0	200.0	0.899616713333	GLUJNGJDHCTUJY-YFKPBYRVSA-N	2.0	KZSNJWFQEVHDMF-BYPYZUCNSA-N	direct	637267480	13409.0	200.0	1.0	400.0	0.299872237778	2.01	0.246279404426
20841307	637267480	14908.0	200.0	0.899616713333	GLUJNGJDHCTUJY-YFKPBYRVSA-N	2.0	KZSNJWFQEVHDMF-BYPYZUCNSA-N	direct	637267480	13426.0	200.0	1.0	400.0	0.299872237778	2.01	0.246279404426
20841308	637267480	14908.0	200.0	0.899616713333	GLUJNGJDHCTUJY-YFKPBYRVSA-N	2.0	KZSNJWFQEVHDMF-BYPYZUCNSA-N	direct	637267480	13747.0	200.0	1.0	400.0	0.299872237778	2.01	0.246279404426
20841309	637267480	14908.0	200.0	0.899616713333	GLUJNGJDHCTUJY-YFKPBYRVSA-N	2.0	KZSNJWFQEVHDMF-BYPYZUCNSA-N	direct	637267480	14251.0	200.0	1.0	400.0	0.299872237778	2.01	0.246279404426
20841310	637267480	14908.0	200.0	0.899616713333	GLUJNGJDHCTUJY-YFKPBYRVSA-N	2.0	KZSNJWFQEVHDMF-BYPYZUCNSA-N	direct	637267480	14360.0	200.0	1.0	400.0	0.299872237778	2.01	0.246279404426
20841311	637267480	14908.0	200.0	0.899616713333	GLUJNGJDHCTUJY-YFKPBYRVSA-N	2.0	KZSNJWFQEVHDMF-BYPYZUCNSA-N	direct	637267480	14888.0	200.0	1.0	400.0	0.299872237778	2.01	0.246279404426
20841312	637267480	14908.0	200.0	0.899616713333	GLUJNGJDHCTUJY-YFKPBYRVSA-N	2.0	KZSNJWFQEVHDMF-BYPYZUCNSA-N	direct	637267480	14898.0	200.0	1.0	400.0	0.299872237778	2.01	0.246279404426
20841314	637267480	14908.0	200.0	0.899616713333	GLUJNGJDHCTUJY-YFKPBYRVSA-N	2.0	KZSNJWFQEVHDMF-BYPYZUCNSA-N	direct	637267480	16094.0	200.0	1.0	400.0	0.299872237778	2.01	0.246279404426
20841315	637267480	14908.0	200.0	0.899616713333	GLUJNGJDHCTUJY-YFKPBYRVSA-N	2.0	KZSNJWFQEVHDMF-BYPYZUCNSA-N	direct	637267480	16853.0	200.0	1.0	400.0	0.299872237778	2.01	0.246279404426
20841316	637267480	14908.0	200.0	0.899616713333	GLUJNGJDHCTUJY-YFKPBYRVSA-N	2.0	KZSNJWFQEVHDMF-BYPYZUCNSA-N	direct	637267480	1555.0	200.0	1.0	400.0	0.299872237778	2.01	0.246279404426
20841317	637267480	15649.0	200.0	0.899616713333	GLUJNGJDHCTUJY-YFKPBYRVSA-N	2.0	KZSNJWFQEVHDMF-BYPYZUCNSA-N	direct	637267480	725.0	200.0	1.0	400.0	0.299872237778	2.01	0.246279404426
20841318	637267480	15649.0	200.0	0.899616713333	GLUJNGJDHCTUJY-YFKPBYRVSA-N	2.0	KZSNJWFQEVHDMF-BYPYZUCNSA-N	direct	637267480	12762.0	200.0	1.0	400.0	0.299872237778	2.01	0.246279404426
20841319	637267480	15649.0	200.0	0.899616713333	GLUJNGJDHCTUJY-YFKPBYRVSA-N	2.0	KZSNJWFQEVHDMF-BYPYZUCNSA-N	direct	637267480	14460.0	200.0	1.0	400.0	0.299872237778	2.01	0.246279404426
20841320	637267480	15649.0	200.0	0.899616713333	GLUJNGJDHCTUJY-YFKPBYRVSA-N	2.0	KZSNJWFQEVHDMF-BYPYZUCNSA-N	direct	637267480	16445.0	200.0	1.0	400.0	0.299872237778	2.01	0.246279404426
20841322	637267480	15649.0	200.0	0.899616713333	GLUJNGJDHCTUJY-YFKPBYRVSA-N	2.0	KZSNJWFQEVHDMF-BYPYZUCNSA-N	direct	637267480	124.0	200.0	1.0	400.0	0.299872237778	2.01	0.246279404426
20841323	637267480	15649.0	200.0	0.899616713333	GLUJNGJDHCTUJY-YFKPBYRVSA-N	2.0	KZSNJWFQEVHDMF-BYPYZUCNSA-N	direct	637267480	2552.0	200.0	1.0	400.0	0.299872237778	2.01	0.246279404426
20841324	637267480	15649.0	200.0	0.899616713333	GLUJNGJDHCTUJY-YFKPBYRVSA-N	2.0	KZSNJWFQEVHDMF-BYPYZUCNSA-N	direct	637267480	4298.0	200.0	1.0	400.0	0.299872237778	2.01	0.246279404426
20841325	637267480	15649.0	200.0	0.899616713333	GLUJNGJDHCTUJY-YFKPBYRVSA-N	2.0	KZSNJWFQEVHDMF-BYPYZUCNSA-N	direct	637267480	13409.0	200.0	1.0	400.0	0.299872237778	2.01	0.246279404426
20841326	637267480	15649.0	200.0	0.899616713333	GLUJNGJDHCTUJY-YFKPBYRVSA-N	2.0	KZSNJWFQEVHDMF-BYPYZUCNSA-N	direct	637267480	13426.0	200.0	1.0	400.0	0.299872237778	2.01	0.246279404426
20841327	637267480	15649.0	200.0	0.899616713333	GLUJNGJDHCTUJY-YFKPBYRVSA-N	2.0	KZSNJWFQEVHDMF-BYPYZUCNSA-N	direct	637267480	13747.0	200.0	1.0	400.0	0.299872237778	2.01	0.246279404426
20841328	637267480	15649.0	200.0	0.899616713333	GLUJNGJDHCTUJY-YFKPBYRVSA-N	2.0	KZSNJWFQEVHDMF-BYPYZUCNSA-N	direct	637267480	14251.0	200.0	1.0	400.0	0.299872237778	2.01	0.246279404426
20841329	637267480	15649.0	200.0	0.899616713333	GLUJNGJDHCTUJY-YFKPBYRVSA-N	2.0	KZSNJWFQEVHDMF-BYPYZUCNSA-N	direct	637267480	14360.0	200.0	1.0	400.0	0.299872237778	2.01	0.246279404426
20841330	637267480	15649.0	200.0	0.899616713333	GLUJNGJDHCTUJY-YFKPBYRVSA-N	2.0	KZSNJWFQEVHDMF-BYPYZUCNSA-N	direct	637267480	14888.0	200.0	1.0	400.0	0.299872237778	2.01	0.246279404426
20841331	637267480	15649.0	200.0	0.899616713333	GLUJNGJDHCTUJY-YFKPBYRVSA-N	2.0	KZSNJWFQEVHDMF-BYPYZUCNSA-N	direct	637267480	14898.0	200.0	1.0	400.0	0.299872237778	2.01	0.246279404426
20841332	637267480	15649.0	200.0	0.899616713333	GLUJNGJDHCTUJY-YFKPBYRVSA-N	2.0	KZSNJWFQEVHDMF-BYPYZUCNSA-N	direct	637267480	14908.0	200.0	1.0	400.0	0.299872237778	2.01	0.246279404426
20841333	637267480	15649.0	200.0	0.899616713333	GLUJNGJDHCTUJY-YFKPBYRVSA-N	2.0	KZSNJWFQEVHDMF-BYPYZUCNSA-N	direct	637267480	16094.0	200.0	1.0	400.0	0.299872237778	2.01	0.246279404426
20841334	637267480	15649.0	200.0	0.899616713333	GLUJNGJDHCTUJY-YFKPBYRVSA-N	2.0	KZSNJWFQEVHDMF-BYPYZUCNSA-N	direct	637267480	16853.0	200.0	1.0	400.0	0.299872237778	2.01	0.246279404426
20841335	637267480	15649.0	200.0	0.899616713333	GLUJNGJDHCTUJY-YFKPBYRVSA-N	2.0	KZSNJWFQEVHDMF-BYPYZUCNSA-N	direct	637267480	1555.0	200.0	1.0	400.0	0.299872237778	2.01	0.246279404426
20841336	637267480	16445.0	200.0	0.899616713333	GLUJNGJDHCTUJY-YFKPBYRVSA-N	2.0	KZSNJWFQEVHDMF-BYPYZUCNSA-N	direct	637267480	725.0	200.0	1.0	400.0	0.299872237778	2.01	0.246279404426
20841337	637267480	16445.0	200.0	0.899616713333	GLUJNGJDHCTUJY-YFKPBYRVSA-N	2.0	KZSNJWFQEVHDMF-BYPYZUCNSA-N	direct	637267480	12762.0	200.0	1.0	400.0	0.299872237778	2.01	0.246279404426
20841338	637267480	16445.0	200.0	0.899616713333	GLUJNGJDHCTUJY-YFKPBYRVSA-N	2.0	KZSNJWFQEVHDMF-BYPYZUCNSA-N	direct	637267480	14460.0	200.0	1.0	400.0	0.299872237778	2.01	0.246279404426
20841340	637267480	16445.0	200.0	0.899616713333	GLUJNGJDHCTUJY-YFKPBYRVSA-N	2.0	KZSNJWFQEVHDMF-BYPYZUCNSA-N	direct	637267480	15649.0	200.0	1.0	400.0	0.299872237778	2.01	0.246279404426
20841341	637267480	16445.0	200.0	0.899616713333	GLUJNGJDHCTUJY-YFKPBYRVSA-N	2.0	KZSNJWFQEVHDMF-BYPYZUCNSA-N	direct	637267480	124.0	200.0	1.0	400.0	0.299872237778	2.01	0.246279404426
20841342	637267480	16445.0	200.0	0.899616713333	GLUJNGJDHCTUJY-YFKPBYRVSA-N	2.0	KZSNJWFQEVHDMF-BYPYZUCNSA-N	direct	637267480	2552.0	200.0	1.0	400.0	0.299872237778	2.01	0.246279404426
20841343	637267480	16445.0	200.0	0.899616713333	GLUJNGJDHCTUJY-YFKPBYRVSA-N	2.0	KZSNJWFQEVHDMF-BYPYZUCNSA-N	direct	637267480	4298.0	200.0	1.0	400.0	0.299872237778	2.01	0.246279404426
20841344	637267480	16445.0	200.0	0.899616713333	GLUJNGJDHCTUJY-YFKPBYRVSA-N	2.0	KZSNJWFQEVHDMF-BYPYZUCNSA-N	direct	637267480	13409.0	200.0	1.0	400.0	0.299872237778	2.01	0.246279404426
20841345	637267480	16445.0	200.0	0.899616713333	GLUJNGJDHCTUJY-YFKPBYRVSA-N	2.0	KZSNJWFQEVHDMF-BYPYZUCNSA-N	direct	637267480	13426.0	200.0	1.0	400.0	0.299872237778	2.01	0.246279404426
20841346	637267480	16445.0	200.0	0.899616713333	GLUJNGJDHCTUJY-YFKPBYRVSA-N	2.0	KZSNJWFQEVHDMF-BYPYZUCNSA-N	direct	637267480	13747.0	200.0	1.0	400.0	0.299872237778	2.01	0.246279404426
20841347	637267480	16445.0	200.0	0.899616713333	GLUJNGJDHCTUJY-YFKPBYRVSA-N	2.0	KZSNJWFQEVHDMF-BYPYZUCNSA-N	direct	637267480	14251.0	200.0	1.0	400.0	0.299872237778	2.01	0.246279404426
20841348	637267480	16445.0	200.0	0.899616713333	GLUJNGJDHCTUJY-YFKPBYRVSA-N	2.0	KZSNJWFQEVHDMF-BYPYZUCNSA-N	direct	637267480	14360.0	200.0	1.0	400.0	0.299872237778	2.01	0.246279404426
20841349	637267480	16445.0	200.0	0.899616713333	GLUJNGJDHCTUJY-YFKPBYRVSA-N	2.0	KZSNJWFQEVHDMF-BYPYZUCNSA-N	direct	637267480	14888.0	200.0	1.0	400.0	0.299872237778	2.01	0.246279404426
20841350	637267480	16445.0	200.0	0.899616713333	GLUJNGJDHCTUJY-YFKPBYRVSA-N	2.0	KZSNJWFQEVHDMF-BYPYZUCNSA-N	direct	637267480	14898.0	200.0	1.0	400.0	0.299872237778	2.01	0.246279404426
20841351	637267480	16445.0	200.0	0.899616713333	GLUJNGJDHCTUJY-YFKPBYRVSA-N	2.0	KZSNJWFQEVHDMF-BYPYZUCNSA-N	direct	637267480	14908.0	200.0	1.0	400.0	0.299872237778	2.01	0.246279404426
20841352	637267480	16445.0	200.0	0.899616713333	GLUJNGJDHCTUJY-YFKPBYRVSA-N	2.0	KZSNJWFQEVHDMF-BYPYZUCNSA-N	direct	637267480	16094.0	200.0	1.0	400.0	0.299872237778	2.01	0.246279404426
20841353	637267480	16445.0	200.0	0.899616713333	GLUJNGJDHCTUJY-YFKPBYRVSA-N	2.0	KZSNJWFQEVHDMF-BYPYZUCNSA-N	direct	637267480	16853.0	200.0	1.0	400.0	0.299872237778	2.01	0.246279404426
20841354	637267480	16445.0	200.0	0.899616713333	GLUJNGJDHCTUJY-YFKPBYRVSA-N	2.0	KZSNJWFQEVHDMF-BYPYZUCNSA-N	direct	637267480	1555.0	200.0	1.0	400.0	0.299872237778	2.01	0.246279404426
26706130	637269799	2720.0	200.0	0.899616713333	GLUJNGJDHCTUJY-YFKPBYRVSA-N	2.0	KZSNJWFQEVHDMF-SCSAIBSYSA-N	direct	637269799	4311.0	200.0	1.0	400.0	0.299872237778	2.01	0.246279404426
26706131	637269799	2720.0	200.0	0.899616713333	GLUJNGJDHCTUJY-YFKPBYRVSA-N	2.0	KZSNJWFQEVHDMF-SCSAIBSYSA-N	direct	637269799	5869.0	200.0	1.0	400.0	0.299872237778	2.01	0.246279404426
26720634	637267481	1555.0	200.0	0.899616713333	GLUJNGJDHCTUJY-YFKPBYRVSA-N	2.0	KZSNJWFQEVHDMF-SCSAIBSYSA-N	direct	637267481	15649.0	200.0	1.0	400.0	0.299872237778	2.01	0.246279404426
26720635	637267481	1555.0	200.0	0.899616713333	GLUJNGJDHCTUJY-YFKPBYRVSA-N	2.0	KZSNJWFQEVHDMF-SCSAIBSYSA-N	direct	637267481	16445.0	200.0	1.0	400.0	0.299872237778	2.01	0.246279404426
26720636	637267481	1555.0	200.0	0.899616713333	GLUJNGJDHCTUJY-YFKPBYRVSA-N	2.0	KZSNJWFQEVHDMF-SCSAIBSYSA-N	direct	637267481	725.0	200.0	1.0	400.0	0.299872237778	2.01	0.246279404426
26720637	637267481	1555.0	200.0	0.899616713333	GLUJNGJDHCTUJY-YFKPBYRVSA-N	2.0	KZSNJWFQEVHDMF-SCSAIBSYSA-N	direct	637267481	4298.0	200.0	1.0	400.0	0.299872237778	2.01	0.246279404426
26720638	637267481	1555.0	200.0	0.899616713333	GLUJNGJDHCTUJY-YFKPBYRVSA-N	2.0	KZSNJWFQEVHDMF-SCSAIBSYSA-N	direct	637267481	12762.0	200.0	1.0	400.0	0.299872237778	2.01	0.246279404426
26720639	637267481	1555.0	200.0	0.899616713333	GLUJNGJDHCTUJY-YFKPBYRVSA-N	2.0	KZSNJWFQEVHDMF-SCSAIBSYSA-N	direct	637267481	14460.0	200.0	1.0	400.0	0.299872237778	2.01	0.246279404426
26720640	637267481	1555.0	200.0	0.899616713333	GLUJNGJDHCTUJY-YFKPBYRVSA-N	2.0	KZSNJWFQEVHDMF-SCSAIBSYSA-N	direct	637267481	11975.0	200.0	1.0	400.0	0.299872237778	2.01	0.246279404426
26720641	637267481	1555.0	200.0	0.899616713333	GLUJNGJDHCTUJY-YFKPBYRVSA-N	2.0	KZSNJWFQEVHDMF-SCSAIBSYSA-N	direct	637267481	124.0	200.0	1.0	400.0	0.299872237778	2.01	0.246279404426
26720642	637267481	1555.0	200.0	0.899616713333	GLUJNGJDHCTUJY-YFKPBYRVSA-N	2.0	KZSNJWFQEVHDMF-SCSAIBSYSA-N	direct	637267481	14344.0	200.0	1.0	400.0	0.299872237778	2.01	0.246279404426
26720643	637267481	1555.0	200.0	0.899616713333	GLUJNGJDHCTUJY-YFKPBYRVSA-N	2.0	KZSNJWFQEVHDMF-SCSAIBSYSA-N	direct	637267481	2552.0	200.0	1.0	400.0	0.299872237778	2.01	0.246279404426
26720667	637267481	7585.0	200.0	0.899616713333	GLUJNGJDHCTUJY-YFKPBYRVSA-N	2.0	KZSNJWFQEVHDMF-BYPYZUCNSA-N	direct	637267481	15649.0	200.0	1.0	400.0	0.299872237778	2.01	0.246279404426
26720668	637267481	7585.0	200.0	0.899616713333	GLUJNGJDHCTUJY-YFKPBYRVSA-N	2.0	KZSNJWFQEVHDMF-BYPYZUCNSA-N	direct	637267481	16445.0	200.0	1.0	400.0	0.299872237778	2.01	0.246279404426
26720669	637267481	7585.0	200.0	0.899616713333	GLUJNGJDHCTUJY-YFKPBYRVSA-N	2.0	KZSNJWFQEVHDMF-BYPYZUCNSA-N	direct	637267481	725.0	200.0	1.0	400.0	0.299872237778	2.01	0.246279404426
26720670	637267481	7585.0	200.0	0.899616713333	GLUJNGJDHCTUJY-YFKPBYRVSA-N	2.0	KZSNJWFQEVHDMF-BYPYZUCNSA-N	direct	637267481	4298.0	200.0	1.0	400.0	0.299872237778	2.01	0.246279404426
26720671	637267481	7585.0	200.0	0.899616713333	GLUJNGJDHCTUJY-YFKPBYRVSA-N	2.0	KZSNJWFQEVHDMF-BYPYZUCNSA-N	direct	637267481	12762.0	200.0	1.0	400.0	0.299872237778	2.01	0.246279404426
26720672	637267481	7585.0	200.0	0.899616713333	GLUJNGJDHCTUJY-YFKPBYRVSA-N	2.0	KZSNJWFQEVHDMF-BYPYZUCNSA-N	direct	637267481	14460.0	200.0	1.0	400.0	0.299872237778	2.01	0.246279404426
26720673	637267481	7585.0	200.0	0.899616713333	GLUJNGJDHCTUJY-YFKPBYRVSA-N	2.0	KZSNJWFQEVHDMF-BYPYZUCNSA-N	direct	637267481	11975.0	200.0	1.0	400.0	0.299872237778	2.01	0.246279404426
26720674	637267481	7585.0	200.0	0.899616713333	GLUJNGJDHCTUJY-YFKPBYRVSA-N	2.0	KZSNJWFQEVHDMF-BYPYZUCNSA-N	direct	637267481	124.0	200.0	1.0	400.0	0.299872237778	2.01	0.246279404426
26720675	637267481	7585.0	200.0	0.899616713333	GLUJNGJDHCTUJY-YFKPBYRVSA-N	2.0	KZSNJWFQEVHDMF-BYPYZUCNSA-N	direct	637267481	14344.0	200.0	1.0	400.0	0.299872237778	2.01	0.246279404426
26720676	637267481	7585.0	200.0	0.899616713333	GLUJNGJDHCTUJY-YFKPBYRVSA-N	2.0	KZSNJWFQEVHDMF-BYPYZUCNSA-N	direct	637267481	2552.0	200.0	1.0	400.0	0.299872237778	2.01	0.246279404426
26720677	637267481	7585.0	200.0	0.899616713333	GLUJNGJDHCTUJY-YFKPBYRVSA-N	2.0	KZSNJWFQEVHDMF-BYPYZUCNSA-N	direct	637267481	1555.0	200.0	1.0	400.0	0.299872237778	2.01	0.246279404426
26720678	637267481	11975.0	200.0	0.899616713333	GLUJNGJDHCTUJY-YFKPBYRVSA-N	2.0	KZSNJWFQEVHDMF-BYPYZUCNSA-N	direct	637267481	15649.0	200.0	1.0	400.0	0.299872237778	2.01	0.246279404426
26720679	637267481	11975.0	200.0	0.899616713333	GLUJNGJDHCTUJY-YFKPBYRVSA-N	2.0	KZSNJWFQEVHDMF-BYPYZUCNSA-N	direct	637267481	16445.0	200.0	1.0	400.0	0.299872237778	2.01	0.246279404426
26720680	637267481	11975.0	200.0	0.899616713333	GLUJNGJDHCTUJY-YFKPBYRVSA-N	2.0	KZSNJWFQEVHDMF-BYPYZUCNSA-N	direct	637267481	725.0	200.0	1.0	400.0	0.299872237778	2.01	0.246279404426
26720681	637267481	11975.0	200.0	0.899616713333	GLUJNGJDHCTUJY-YFKPBYRVSA-N	2.0	KZSNJWFQEVHDMF-BYPYZUCNSA-N	direct	637267481	4298.0	200.0	1.0	400.0	0.299872237778	2.01	0.246279404426
26720682	637267481	11975.0	200.0	0.899616713333	GLUJNGJDHCTUJY-YFKPBYRVSA-N	2.0	KZSNJWFQEVHDMF-BYPYZUCNSA-N	direct	637267481	12762.0	200.0	1.0	400.0	0.299872237778	2.01	0.246279404426
26720683	637267481	11975.0	200.0	0.899616713333	GLUJNGJDHCTUJY-YFKPBYRVSA-N	2.0	KZSNJWFQEVHDMF-BYPYZUCNSA-N	direct	637267481	14460.0	200.0	1.0	400.0	0.299872237778	2.01	0.246279404426
26720685	637267481	11975.0	200.0	0.899616713333	GLUJNGJDHCTUJY-YFKPBYRVSA-N	2.0	KZSNJWFQEVHDMF-BYPYZUCNSA-N	direct	637267481	124.0	200.0	1.0	400.0	0.299872237778	2.01	0.246279404426
26720686	637267481	11975.0	200.0	0.899616713333	GLUJNGJDHCTUJY-YFKPBYRVSA-N	2.0	KZSNJWFQEVHDMF-BYPYZUCNSA-N	direct	637267481	14344.0	200.0	1.0	400.0	0.299872237778	2.01	0.246279404426
26720687	637267481	11975.0	200.0	0.899616713333	GLUJNGJDHCTUJY-YFKPBYRVSA-N	2.0	KZSNJWFQEVHDMF-BYPYZUCNSA-N	direct	637267481	2552.0	200.0	1.0	400.0	0.299872237778	2.01	0.246279404426
26720688	637267481	11975.0	200.0	0.899616713333	GLUJNGJDHCTUJY-YFKPBYRVSA-N	2.0	KZSNJWFQEVHDMF-BYPYZUCNSA-N	direct	637267481	1555.0	200.0	1.0	400.0	0.299872237778	2.01	0.246279404426
26720689	637267481	12762.0	200.0	0.899616713333	GLUJNGJDHCTUJY-YFKPBYRVSA-N	2.0	KZSNJWFQEVHDMF-BYPYZUCNSA-N	direct	637267481	15649.0	200.0	1.0	400.0	0.299872237778	2.01	0.246279404426
26720690	637267481	12762.0	200.0	0.899616713333	GLUJNGJDHCTUJY-YFKPBYRVSA-N	2.0	KZSNJWFQEVHDMF-BYPYZUCNSA-N	direct	637267481	16445.0	200.0	1.0	400.0	0.299872237778	2.01	0.246279404426
26720691	637267481	12762.0	200.0	0.899616713333	GLUJNGJDHCTUJY-YFKPBYRVSA-N	2.0	KZSNJWFQEVHDMF-BYPYZUCNSA-N	direct	637267481	725.0	200.0	1.0	400.0	0.299872237778	2.01	0.246279404426
26720692	637267481	12762.0	200.0	0.899616713333	GLUJNGJDHCTUJY-YFKPBYRVSA-N	2.0	KZSNJWFQEVHDMF-BYPYZUCNSA-N	direct	637267481	4298.0	200.0	1.0	400.0	0.299872237778	2.01	0.246279404426
26720694	637267481	12762.0	200.0	0.899616713333	GLUJNGJDHCTUJY-YFKPBYRVSA-N	2.0	KZSNJWFQEVHDMF-BYPYZUCNSA-N	direct	637267481	14460.0	200.0	1.0	400.0	0.299872237778	2.01	0.246279404426
26720695	637267481	12762.0	200.0	0.899616713333	GLUJNGJDHCTUJY-YFKPBYRVSA-N	2.0	KZSNJWFQEVHDMF-BYPYZUCNSA-N	direct	637267481	11975.0	200.0	1.0	400.0	0.299872237778	2.01	0.246279404426
26720696	637267481	12762.0	200.0	0.899616713333	GLUJNGJDHCTUJY-YFKPBYRVSA-N	2.0	KZSNJWFQEVHDMF-BYPYZUCNSA-N	direct	637267481	124.0	200.0	1.0	400.0	0.299872237778	2.01	0.246279404426
26720697	637267481	12762.0	200.0	0.899616713333	GLUJNGJDHCTUJY-YFKPBYRVSA-N	2.0	KZSNJWFQEVHDMF-BYPYZUCNSA-N	direct	637267481	14344.0	200.0	1.0	400.0	0.299872237778	2.01	0.246279404426
26720698	637267481	12762.0	200.0	0.899616713333	GLUJNGJDHCTUJY-YFKPBYRVSA-N	2.0	KZSNJWFQEVHDMF-BYPYZUCNSA-N	direct	637267481	2552.0	200.0	1.0	400.0	0.299872237778	2.01	0.246279404426
26720699	637267481	12762.0	200.0	0.899616713333	GLUJNGJDHCTUJY-YFKPBYRVSA-N	2.0	KZSNJWFQEVHDMF-BYPYZUCNSA-N	direct	637267481	1555.0	200.0	1.0	400.0	0.299872237778	2.01	0.246279404426
26720700	637267481	13361.0	200.0	0.899616713333	GLUJNGJDHCTUJY-YFKPBYRVSA-N	2.0	KZSNJWFQEVHDMF-BYPYZUCNSA-N	direct	637267481	15649.0	200.0	1.0	400.0	0.299872237778	2.01	0.246279404426
26720701	637267481	13361.0	200.0	0.899616713333	GLUJNGJDHCTUJY-YFKPBYRVSA-N	2.0	KZSNJWFQEVHDMF-BYPYZUCNSA-N	direct	637267481	16445.0	200.0	1.0	400.0	0.299872237778	2.01	0.246279404426
26720702	637267481	13361.0	200.0	0.899616713333	GLUJNGJDHCTUJY-YFKPBYRVSA-N	2.0	KZSNJWFQEVHDMF-BYPYZUCNSA-N	direct	637267481	725.0	200.0	1.0	400.0	0.299872237778	2.01	0.246279404426
26720703	637267481	13361.0	200.0	0.899616713333	GLUJNGJDHCTUJY-YFKPBYRVSA-N	2.0	KZSNJWFQEVHDMF-BYPYZUCNSA-N	direct	637267481	4298.0	200.0	1.0	400.0	0.299872237778	2.01	0.246279404426
26720704	637267481	13361.0	200.0	0.899616713333	GLUJNGJDHCTUJY-YFKPBYRVSA-N	2.0	KZSNJWFQEVHDMF-BYPYZUCNSA-N	direct	637267481	12762.0	200.0	1.0	400.0	0.299872237778	2.01	0.246279404426
26720705	637267481	13361.0	200.0	0.899616713333	GLUJNGJDHCTUJY-YFKPBYRVSA-N	2.0	KZSNJWFQEVHDMF-BYPYZUCNSA-N	direct	637267481	14460.0	200.0	1.0	400.0	0.299872237778	2.01	0.246279404426
26720706	637267481	13361.0	200.0	0.899616713333	GLUJNGJDHCTUJY-YFKPBYRVSA-N	2.0	KZSNJWFQEVHDMF-BYPYZUCNSA-N	direct	637267481	11975.0	200.0	1.0	400.0	0.299872237778	2.01	0.246279404426
26720707	637267481	13361.0	200.0	0.899616713333	GLUJNGJDHCTUJY-YFKPBYRVSA-N	2.0	KZSNJWFQEVHDMF-BYPYZUCNSA-N	direct	637267481	124.0	200.0	1.0	400.0	0.299872237778	2.01	0.246279404426
26720708	637267481	13361.0	200.0	0.899616713333	GLUJNGJDHCTUJY-YFKPBYRVSA-N	2.0	KZSNJWFQEVHDMF-BYPYZUCNSA-N	direct	637267481	14344.0	200.0	1.0	400.0	0.299872237778	2.01	0.246279404426
26720709	637267481	13361.0	200.0	0.899616713333	GLUJNGJDHCTUJY-YFKPBYRVSA-N	2.0	KZSNJWFQEVHDMF-BYPYZUCNSA-N	direct	637267481	2552.0	200.0	1.0	400.0	0.299872237778	2.01	0.246279404426
26720710	637267481	13361.0	200.0	0.899616713333	GLUJNGJDHCTUJY-YFKPBYRVSA-N	2.0	KZSNJWFQEVHDMF-BYPYZUCNSA-N	direct	637267481	1555.0	200.0	1.0	400.0	0.299872237778	2.01	0.246279404426
26720711	637267481	13426.0	200.0	0.899616713333	GLUJNGJDHCTUJY-YFKPBYRVSA-N	2.0	KZSNJWFQEVHDMF-BYPYZUCNSA-N	direct	637267481	15649.0	200.0	1.0	400.0	0.299872237778	2.01	0.246279404426
26720712	637267481	13426.0	200.0	0.899616713333	GLUJNGJDHCTUJY-YFKPBYRVSA-N	2.0	KZSNJWFQEVHDMF-BYPYZUCNSA-N	direct	637267481	16445.0	200.0	1.0	400.0	0.299872237778	2.01	0.246279404426
26720713	637267481	13426.0	200.0	0.899616713333	GLUJNGJDHCTUJY-YFKPBYRVSA-N	2.0	KZSNJWFQEVHDMF-BYPYZUCNSA-N	direct	637267481	725.0	200.0	1.0	400.0	0.299872237778	2.01	0.246279404426
26720714	637267481	13426.0	200.0	0.899616713333	GLUJNGJDHCTUJY-YFKPBYRVSA-N	2.0	KZSNJWFQEVHDMF-BYPYZUCNSA-N	direct	637267481	4298.0	200.0	1.0	400.0	0.299872237778	2.01	0.246279404426
26720715	637267481	13426.0	200.0	0.899616713333	GLUJNGJDHCTUJY-YFKPBYRVSA-N	2.0	KZSNJWFQEVHDMF-BYPYZUCNSA-N	direct	637267481	12762.0	200.0	1.0	400.0	0.299872237778	2.01	0.246279404426
26720716	637267481	13426.0	200.0	0.899616713333	GLUJNGJDHCTUJY-YFKPBYRVSA-N	2.0	KZSNJWFQEVHDMF-BYPYZUCNSA-N	direct	637267481	14460.0	200.0	1.0	400.0	0.299872237778	2.01	0.246279404426
26720717	637267481	13426.0	200.0	0.899616713333	GLUJNGJDHCTUJY-YFKPBYRVSA-N	2.0	KZSNJWFQEVHDMF-BYPYZUCNSA-N	direct	637267481	11975.0	200.0	1.0	400.0	0.299872237778	2.01	0.246279404426
26720718	637267481	13426.0	200.0	0.899616713333	GLUJNGJDHCTUJY-YFKPBYRVSA-N	2.0	KZSNJWFQEVHDMF-BYPYZUCNSA-N	direct	637267481	124.0	200.0	1.0	400.0	0.299872237778	2.01	0.246279404426
26720719	637267481	13426.0	200.0	0.899616713333	GLUJNGJDHCTUJY-YFKPBYRVSA-N	2.0	KZSNJWFQEVHDMF-BYPYZUCNSA-N	direct	637267481	14344.0	200.0	1.0	400.0	0.299872237778	2.01	0.246279404426
26720720	637267481	13426.0	200.0	0.899616713333	GLUJNGJDHCTUJY-YFKPBYRVSA-N	2.0	KZSNJWFQEVHDMF-BYPYZUCNSA-N	direct	637267481	2552.0	200.0	1.0	400.0	0.299872237778	2.01	0.246279404426
26720721	637267481	13426.0	200.0	0.899616713333	GLUJNGJDHCTUJY-YFKPBYRVSA-N	2.0	KZSNJWFQEVHDMF-BYPYZUCNSA-N	direct	637267481	1555.0	200.0	1.0	400.0	0.299872237778	2.01	0.246279404426
26720722	637267481	13747.0	200.0	0.899616713333	GLUJNGJDHCTUJY-YFKPBYRVSA-N	2.0	KZSNJWFQEVHDMF-BYPYZUCNSA-N	direct	637267481	15649.0	200.0	1.0	400.0	0.299872237778	2.01	0.246279404426
26720723	637267481	13747.0	200.0	0.899616713333	GLUJNGJDHCTUJY-YFKPBYRVSA-N	2.0	KZSNJWFQEVHDMF-BYPYZUCNSA-N	direct	637267481	16445.0	200.0	1.0	400.0	0.299872237778	2.01	0.246279404426
26720724	637267481	13747.0	200.0	0.899616713333	GLUJNGJDHCTUJY-YFKPBYRVSA-N	2.0	KZSNJWFQEVHDMF-BYPYZUCNSA-N	direct	637267481	725.0	200.0	1.0	400.0	0.299872237778	2.01	0.246279404426
26720725	637267481	13747.0	200.0	0.899616713333	GLUJNGJDHCTUJY-YFKPBYRVSA-N	2.0	KZSNJWFQEVHDMF-BYPYZUCNSA-N	direct	637267481	4298.0	200.0	1.0	400.0	0.299872237778	2.01	0.246279404426
26720726	637267481	13747.0	200.0	0.899616713333	GLUJNGJDHCTUJY-YFKPBYRVSA-N	2.0	KZSNJWFQEVHDMF-BYPYZUCNSA-N	direct	637267481	12762.0	200.0	1.0	400.0	0.299872237778	2.01	0.246279404426
26720727	637267481	13747.0	200.0	0.899616713333	GLUJNGJDHCTUJY-YFKPBYRVSA-N	2.0	KZSNJWFQEVHDMF-BYPYZUCNSA-N	direct	637267481	14460.0	200.0	1.0	400.0	0.299872237778	2.01	0.246279404426
26720728	637267481	13747.0	200.0	0.899616713333	GLUJNGJDHCTUJY-YFKPBYRVSA-N	2.0	KZSNJWFQEVHDMF-BYPYZUCNSA-N	direct	637267481	11975.0	200.0	1.0	400.0	0.299872237778	2.01	0.246279404426
26720729	637267481	13747.0	200.0	0.899616713333	GLUJNGJDHCTUJY-YFKPBYRVSA-N	2.0	KZSNJWFQEVHDMF-BYPYZUCNSA-N	direct	637267481	124.0	200.0	1.0	400.0	0.299872237778	2.01	0.246279404426
26720730	637267481	13747.0	200.0	0.899616713333	GLUJNGJDHCTUJY-YFKPBYRVSA-N	2.0	KZSNJWFQEVHDMF-BYPYZUCNSA-N	direct	637267481	14344.0	200.0	1.0	400.0	0.299872237778	2.01	0.246279404426
26720731	637267481	13747.0	200.0	0.899616713333	GLUJNGJDHCTUJY-YFKPBYRVSA-N	2.0	KZSNJWFQEVHDMF-BYPYZUCNSA-N	direct	637267481	2552.0	200.0	1.0	400.0	0.299872237778	2.01	0.246279404426
26720732	637267481	13747.0	200.0	0.899616713333	GLUJNGJDHCTUJY-YFKPBYRVSA-N	2.0	KZSNJWFQEVHDMF-BYPYZUCNSA-N	direct	637267481	1555.0	200.0	1.0	400.0	0.299872237778	2.01	0.246279404426
26720733	637267481	14908.0	200.0	0.899616713333	GLUJNGJDHCTUJY-YFKPBYRVSA-N	2.0	KZSNJWFQEVHDMF-BYPYZUCNSA-N	direct	637267481	15649.0	200.0	1.0	400.0	0.299872237778	2.01	0.246279404426
26720734	637267481	14908.0	200.0	0.899616713333	GLUJNGJDHCTUJY-YFKPBYRVSA-N	2.0	KZSNJWFQEVHDMF-BYPYZUCNSA-N	direct	637267481	16445.0	200.0	1.0	400.0	0.299872237778	2.01	0.246279404426
26720735	637267481	14908.0	200.0	0.899616713333	GLUJNGJDHCTUJY-YFKPBYRVSA-N	2.0	KZSNJWFQEVHDMF-BYPYZUCNSA-N	direct	637267481	725.0	200.0	1.0	400.0	0.299872237778	2.01	0.246279404426
26720736	637267481	14908.0	200.0	0.899616713333	GLUJNGJDHCTUJY-YFKPBYRVSA-N	2.0	KZSNJWFQEVHDMF-BYPYZUCNSA-N	direct	637267481	4298.0	200.0	1.0	400.0	0.299872237778	2.01	0.246279404426
26720737	637267481	14908.0	200.0	0.899616713333	GLUJNGJDHCTUJY-YFKPBYRVSA-N	2.0	KZSNJWFQEVHDMF-BYPYZUCNSA-N	direct	637267481	12762.0	200.0	1.0	400.0	0.299872237778	2.01	0.246279404426
26720738	637267481	14908.0	200.0	0.899616713333	GLUJNGJDHCTUJY-YFKPBYRVSA-N	2.0	KZSNJWFQEVHDMF-BYPYZUCNSA-N	direct	637267481	14460.0	200.0	1.0	400.0	0.299872237778	2.01	0.246279404426
26720739	637267481	14908.0	200.0	0.899616713333	GLUJNGJDHCTUJY-YFKPBYRVSA-N	2.0	KZSNJWFQEVHDMF-BYPYZUCNSA-N	direct	637267481	11975.0	200.0	1.0	400.0	0.299872237778	2.01	0.246279404426
26720740	637267481	14908.0	200.0	0.899616713333	GLUJNGJDHCTUJY-YFKPBYRVSA-N	2.0	KZSNJWFQEVHDMF-BYPYZUCNSA-N	direct	637267481	124.0	200.0	1.0	400.0	0.299872237778	2.01	0.246279404426
26720741	637267481	14908.0	200.0	0.899616713333	GLUJNGJDHCTUJY-YFKPBYRVSA-N	2.0	KZSNJWFQEVHDMF-BYPYZUCNSA-N	direct	637267481	14344.0	200.0	1.0	400.0	0.299872237778	2.01	0.246279404426
26720742	637267481	14908.0	200.0	0.899616713333	GLUJNGJDHCTUJY-YFKPBYRVSA-N	2.0	KZSNJWFQEVHDMF-BYPYZUCNSA-N	direct	637267481	2552.0	200.0	1.0	400.0	0.299872237778	2.01	0.246279404426
26720743	637267481	14908.0	200.0	0.899616713333	GLUJNGJDHCTUJY-YFKPBYRVSA-N	2.0	KZSNJWFQEVHDMF-BYPYZUCNSA-N	direct	637267481	1555.0	200.0	1.0	400.0	0.299872237778	2.01	0.246279404426
26720745	637267481	15649.0	200.0	0.899616713333	GLUJNGJDHCTUJY-YFKPBYRVSA-N	2.0	KZSNJWFQEVHDMF-BYPYZUCNSA-N	direct	637267481	16445.0	200.0	1.0	400.0	0.299872237778	2.01	0.246279404426
26720746	637267481	15649.0	200.0	0.899616713333	GLUJNGJDHCTUJY-YFKPBYRVSA-N	2.0	KZSNJWFQEVHDMF-BYPYZUCNSA-N	direct	637267481	725.0	200.0	1.0	400.0	0.299872237778	2.01	0.246279404426
26720747	637267481	15649.0	200.0	0.899616713333	GLUJNGJDHCTUJY-YFKPBYRVSA-N	2.0	KZSNJWFQEVHDMF-BYPYZUCNSA-N	direct	637267481	4298.0	200.0	1.0	400.0	0.299872237778	2.01	0.246279404426
26720748	637267481	15649.0	200.0	0.899616713333	GLUJNGJDHCTUJY-YFKPBYRVSA-N	2.0	KZSNJWFQEVHDMF-BYPYZUCNSA-N	direct	637267481	12762.0	200.0	1.0	400.0	0.299872237778	2.01	0.246279404426
26720749	637267481	15649.0	200.0	0.899616713333	GLUJNGJDHCTUJY-YFKPBYRVSA-N	2.0	KZSNJWFQEVHDMF-BYPYZUCNSA-N	direct	637267481	14460.0	200.0	1.0	400.0	0.299872237778	2.01	0.246279404426
26720750	637267481	15649.0	200.0	0.899616713333	GLUJNGJDHCTUJY-YFKPBYRVSA-N	2.0	KZSNJWFQEVHDMF-BYPYZUCNSA-N	direct	637267481	11975.0	200.0	1.0	400.0	0.299872237778	2.01	0.246279404426
26720751	637267481	15649.0	200.0	0.899616713333	GLUJNGJDHCTUJY-YFKPBYRVSA-N	2.0	KZSNJWFQEVHDMF-BYPYZUCNSA-N	direct	637267481	124.0	200.0	1.0	400.0	0.299872237778	2.01	0.246279404426
26720752	637267481	15649.0	200.0	0.899616713333	GLUJNGJDHCTUJY-YFKPBYRVSA-N	2.0	KZSNJWFQEVHDMF-BYPYZUCNSA-N	direct	637267481	14344.0	200.0	1.0	400.0	0.299872237778	2.01	0.246279404426
26720753	637267481	15649.0	200.0	0.899616713333	GLUJNGJDHCTUJY-YFKPBYRVSA-N	2.0	KZSNJWFQEVHDMF-BYPYZUCNSA-N	direct	637267481	2552.0	200.0	1.0	400.0	0.299872237778	2.01	0.246279404426
26720754	637267481	15649.0	200.0	0.899616713333	GLUJNGJDHCTUJY-YFKPBYRVSA-N	2.0	KZSNJWFQEVHDMF-BYPYZUCNSA-N	direct	637267481	1555.0	200.0	1.0	400.0	0.299872237778	2.01	0.246279404426
26720755	637267481	16445.0	200.0	0.899616713333	GLUJNGJDHCTUJY-YFKPBYRVSA-N	2.0	KZSNJWFQEVHDMF-BYPYZUCNSA-N	direct	637267481	15649.0	200.0	1.0	400.0	0.299872237778	2.01	0.246279404426
26720757	637267481	16445.0	200.0	0.899616713333	GLUJNGJDHCTUJY-YFKPBYRVSA-N	2.0	KZSNJWFQEVHDMF-BYPYZUCNSA-N	direct	637267481	725.0	200.0	1.0	400.0	0.299872237778	2.01	0.246279404426
26720758	637267481	16445.0	200.0	0.899616713333	GLUJNGJDHCTUJY-YFKPBYRVSA-N	2.0	KZSNJWFQEVHDMF-BYPYZUCNSA-N	direct	637267481	4298.0	200.0	1.0	400.0	0.299872237778	2.01	0.246279404426
26720759	637267481	16445.0	200.0	0.899616713333	GLUJNGJDHCTUJY-YFKPBYRVSA-N	2.0	KZSNJWFQEVHDMF-BYPYZUCNSA-N	direct	637267481	12762.0	200.0	1.0	400.0	0.299872237778	2.01	0.246279404426
26720760	637267481	16445.0	200.0	0.899616713333	GLUJNGJDHCTUJY-YFKPBYRVSA-N	2.0	KZSNJWFQEVHDMF-BYPYZUCNSA-N	direct	637267481	14460.0	200.0	1.0	400.0	0.299872237778	2.01	0.246279404426
26720761	637267481	16445.0	200.0	0.899616713333	GLUJNGJDHCTUJY-YFKPBYRVSA-N	2.0	KZSNJWFQEVHDMF-BYPYZUCNSA-N	direct	637267481	11975.0	200.0	1.0	400.0	0.299872237778	2.01	0.246279404426
26720762	637267481	16445.0	200.0	0.899616713333	GLUJNGJDHCTUJY-YFKPBYRVSA-N	2.0	KZSNJWFQEVHDMF-BYPYZUCNSA-N	direct	637267481	124.0	200.0	1.0	400.0	0.299872237778	2.01	0.246279404426
26720763	637267481	16445.0	200.0	0.899616713333	GLUJNGJDHCTUJY-YFKPBYRVSA-N	2.0	KZSNJWFQEVHDMF-BYPYZUCNSA-N	direct	637267481	14344.0	200.0	1.0	400.0	0.299872237778	2.01	0.246279404426
26720764	637267481	16445.0	200.0	0.899616713333	GLUJNGJDHCTUJY-YFKPBYRVSA-N	2.0	KZSNJWFQEVHDMF-BYPYZUCNSA-N	direct	637267481	2552.0	200.0	1.0	400.0	0.299872237778	2.01	0.246279404426
26720765	637267481	16445.0	200.0	0.899616713333	GLUJNGJDHCTUJY-YFKPBYRVSA-N	2.0	KZSNJWFQEVHDMF-BYPYZUCNSA-N	direct	637267481	1555.0	200.0	1.0	400.0	0.299872237778	2.01	0.246279404426
31125211	637271070	1847.0	200.0	0.899616713333	GLUJNGJDHCTUJY-YFKPBYRVSA-N	2.0	SAUCHDKDCUROAO-UHFFFAOYSA-N	flat tautomer	637271070	44.0	200.0	1.0	400.0	0.299872237778	2.01	0.246279404426
31125213	637271070	1847.0	200.0	0.899616713333	GLUJNGJDHCTUJY-YFKPBYRVSA-N	2.0	SAUCHDKDCUROAO-UHFFFAOYSA-N	flat tautomer	637271070	4116.0	200.0	1.0	400.0	0.299872237778	2.01	0.246279404426
31125214	637271070	1847.0	200.0	0.899616713333	GLUJNGJDHCTUJY-YFKPBYRVSA-N	2.0	SAUCHDKDCUROAO-UHFFFAOYSA-N	flat tautomer	637271070	5039.0	200.0	1.0	400.0	0.299872237778	2.01	0.246279404426
31126179	637271070	5039.0	200.0	0.899616713333	GLUJNGJDHCTUJY-YFKPBYRVSA-N	2.0	SAUCHDKDCUROAO-UHFFFAOYSA-N	flat tautomer	637271070	44.0	200.0	1.0	400.0	0.299872237778	2.01	0.246279404426
31126180	637271070	5039.0	200.0	0.899616713333	GLUJNGJDHCTUJY-YFKPBYRVSA-N	2.0	SAUCHDKDCUROAO-UHFFFAOYSA-N	flat tautomer	637271070	1847.0	200.0	1.0	400.0	0.299872237778	2.01	0.246279404426
31126181	637271070	5039.0	200.0	0.899616713333	GLUJNGJDHCTUJY-YFKPBYRVSA-N	2.0	SAUCHDKDCUROAO-UHFFFAOYSA-N	flat tautomer	637271070	4116.0	200.0	1.0	400.0	0.299872237778	2.01	0.246279404426
39859449	637269954	593.0	200.0	0.899616713333	GLUJNGJDHCTUJY-YFKPBYRVSA-N	2.0	QCHPKSFMDHPSNR-VKHMYHEASA-N	direct	637269954	891.0	200.0	1.0	400.0	0.299872237778	2.01	0.246279404426
10931985	637270682	11155.0	104.978810701	0.814148854569	GLUJNGJDHCTUJY-YFKPBYRVSA-N	2.0	QCHPKSFMDHPSNR-GSVOUGTGSA-N	direct	637270682	11155.0	109.448550002	2.0	209.957621402	0.271382951523	2.01	0.243144853746
11426270	637267479	1555.0	200.0	0.814148854569	GLUJNGJDHCTUJY-YFKPBYRVSA-N	2.0	KZSNJWFQEVHDMF-SCSAIBSYSA-N	direct	637267479	725.0	200.0	1.0	400.0	0.271382951523	2.01	0.240209218285
11426271	637267479	1555.0	200.0	0.814148854569	GLUJNGJDHCTUJY-YFKPBYRVSA-N	2.0	KZSNJWFQEVHDMF-SCSAIBSYSA-N	direct	637267479	4298.0	200.0	1.0	400.0	0.271382951523	2.01	0.240209218285
11426272	637267479	1555.0	200.0	0.814148854569	GLUJNGJDHCTUJY-YFKPBYRVSA-N	2.0	KZSNJWFQEVHDMF-SCSAIBSYSA-N	direct	637267479	124.0	200.0	1.0	400.0	0.271382951523	2.01	0.240209218285
11426274	637267479	1555.0	200.0	0.814148854569	GLUJNGJDHCTUJY-YFKPBYRVSA-N	2.0	KZSNJWFQEVHDMF-SCSAIBSYSA-N	direct	637267479	16445.0	200.0	1.0	400.0	0.271382951523	2.01	0.240209218285
11426275	637267479	1555.0	200.0	0.814148854569	GLUJNGJDHCTUJY-YFKPBYRVSA-N	2.0	KZSNJWFQEVHDMF-SCSAIBSYSA-N	direct	637267479	12762.0	200.0	1.0	400.0	0.271382951523	2.01	0.240209218285
11426276	637267479	1555.0	200.0	0.814148854569	GLUJNGJDHCTUJY-YFKPBYRVSA-N	2.0	KZSNJWFQEVHDMF-SCSAIBSYSA-N	direct	637267479	14460.0	200.0	1.0	400.0	0.271382951523	2.01	0.240209218285
11426277	637267479	1555.0	200.0	0.814148854569	GLUJNGJDHCTUJY-YFKPBYRVSA-N	2.0	KZSNJWFQEVHDMF-SCSAIBSYSA-N	direct	637267479	15649.0	200.0	1.0	400.0	0.271382951523	2.01	0.240209218285
11426278	637267479	1555.0	200.0	0.814148854569	GLUJNGJDHCTUJY-YFKPBYRVSA-N	2.0	KZSNJWFQEVHDMF-SCSAIBSYSA-N	direct	637267479	16930.0	200.0	1.0	400.0	0.271382951523	2.01	0.240209218285
11426280	637267479	1555.0	200.0	0.814148854569	GLUJNGJDHCTUJY-YFKPBYRVSA-N	2.0	KZSNJWFQEVHDMF-SCSAIBSYSA-N	direct	637267479	14545.0	200.0	1.0	400.0	0.271382951523	2.01	0.240209218285
11426281	637267479	1555.0	200.0	0.814148854569	GLUJNGJDHCTUJY-YFKPBYRVSA-N	2.0	KZSNJWFQEVHDMF-SCSAIBSYSA-N	direct	637267479	2552.0	200.0	1.0	400.0	0.271382951523	2.01	0.240209218285
11426282	637267479	1555.0	200.0	0.814148854569	GLUJNGJDHCTUJY-YFKPBYRVSA-N	2.0	KZSNJWFQEVHDMF-SCSAIBSYSA-N	direct	637267479	13409.0	200.0	1.0	400.0	0.271382951523	2.01	0.240209218285
11426283	637267479	1555.0	200.0	0.814148854569	GLUJNGJDHCTUJY-YFKPBYRVSA-N	2.0	KZSNJWFQEVHDMF-SCSAIBSYSA-N	direct	637267479	13426.0	200.0	1.0	400.0	0.271382951523	2.01	0.240209218285
11426284	637267479	1555.0	200.0	0.814148854569	GLUJNGJDHCTUJY-YFKPBYRVSA-N	2.0	KZSNJWFQEVHDMF-SCSAIBSYSA-N	direct	637267479	13747.0	200.0	1.0	400.0	0.271382951523	2.01	0.240209218285
11426285	637267479	1555.0	200.0	0.814148854569	GLUJNGJDHCTUJY-YFKPBYRVSA-N	2.0	KZSNJWFQEVHDMF-SCSAIBSYSA-N	direct	637267479	14251.0	200.0	1.0	400.0	0.271382951523	2.01	0.240209218285
11426286	637267479	1555.0	200.0	0.814148854569	GLUJNGJDHCTUJY-YFKPBYRVSA-N	2.0	KZSNJWFQEVHDMF-SCSAIBSYSA-N	direct	637267479	14360.0	200.0	1.0	400.0	0.271382951523	2.01	0.240209218285
11426287	637267479	1555.0	200.0	0.814148854569	GLUJNGJDHCTUJY-YFKPBYRVSA-N	2.0	KZSNJWFQEVHDMF-SCSAIBSYSA-N	direct	637267479	14888.0	200.0	1.0	400.0	0.271382951523	2.01	0.240209218285
11426288	637267479	1555.0	200.0	0.814148854569	GLUJNGJDHCTUJY-YFKPBYRVSA-N	2.0	KZSNJWFQEVHDMF-SCSAIBSYSA-N	direct	637267479	14898.0	200.0	1.0	400.0	0.271382951523	2.01	0.240209218285
11426289	637267479	1555.0	200.0	0.814148854569	GLUJNGJDHCTUJY-YFKPBYRVSA-N	2.0	KZSNJWFQEVHDMF-SCSAIBSYSA-N	direct	637267479	14908.0	200.0	1.0	400.0	0.271382951523	2.01	0.240209218285
11426290	637267479	1555.0	200.0	0.814148854569	GLUJNGJDHCTUJY-YFKPBYRVSA-N	2.0	KZSNJWFQEVHDMF-SCSAIBSYSA-N	direct	637267479	16094.0	200.0	1.0	400.0	0.271382951523	2.01	0.240209218285
11426291	637267479	1555.0	200.0	0.814148854569	GLUJNGJDHCTUJY-YFKPBYRVSA-N	2.0	KZSNJWFQEVHDMF-SCSAIBSYSA-N	direct	637267479	16853.0	200.0	1.0	400.0	0.271382951523	2.01	0.240209218285
11426358	637267479	7585.0	200.0	0.814148854569	GLUJNGJDHCTUJY-YFKPBYRVSA-N	2.0	KZSNJWFQEVHDMF-BYPYZUCNSA-N	direct	637267479	725.0	200.0	1.0	400.0	0.271382951523	2.01	0.240209218285
11426359	637267479	7585.0	200.0	0.814148854569	GLUJNGJDHCTUJY-YFKPBYRVSA-N	2.0	KZSNJWFQEVHDMF-BYPYZUCNSA-N	direct	637267479	4298.0	200.0	1.0	400.0	0.271382951523	2.01	0.240209218285
11426360	637267479	7585.0	200.0	0.814148854569	GLUJNGJDHCTUJY-YFKPBYRVSA-N	2.0	KZSNJWFQEVHDMF-BYPYZUCNSA-N	direct	637267479	124.0	200.0	1.0	400.0	0.271382951523	2.01	0.240209218285
11426362	637267479	7585.0	200.0	0.814148854569	GLUJNGJDHCTUJY-YFKPBYRVSA-N	2.0	KZSNJWFQEVHDMF-BYPYZUCNSA-N	direct	637267479	16445.0	200.0	1.0	400.0	0.271382951523	2.01	0.240209218285
11426363	637267479	7585.0	200.0	0.814148854569	GLUJNGJDHCTUJY-YFKPBYRVSA-N	2.0	KZSNJWFQEVHDMF-BYPYZUCNSA-N	direct	637267479	12762.0	200.0	1.0	400.0	0.271382951523	2.01	0.240209218285
11426364	637267479	7585.0	200.0	0.814148854569	GLUJNGJDHCTUJY-YFKPBYRVSA-N	2.0	KZSNJWFQEVHDMF-BYPYZUCNSA-N	direct	637267479	14460.0	200.0	1.0	400.0	0.271382951523	2.01	0.240209218285
11426365	637267479	7585.0	200.0	0.814148854569	GLUJNGJDHCTUJY-YFKPBYRVSA-N	2.0	KZSNJWFQEVHDMF-BYPYZUCNSA-N	direct	637267479	15649.0	200.0	1.0	400.0	0.271382951523	2.01	0.240209218285
11426366	637267479	7585.0	200.0	0.814148854569	GLUJNGJDHCTUJY-YFKPBYRVSA-N	2.0	KZSNJWFQEVHDMF-BYPYZUCNSA-N	direct	637267479	16930.0	200.0	1.0	400.0	0.271382951523	2.01	0.240209218285
11426368	637267479	7585.0	200.0	0.814148854569	GLUJNGJDHCTUJY-YFKPBYRVSA-N	2.0	KZSNJWFQEVHDMF-BYPYZUCNSA-N	direct	637267479	14545.0	200.0	1.0	400.0	0.271382951523	2.01	0.240209218285
11426369	637267479	7585.0	200.0	0.814148854569	GLUJNGJDHCTUJY-YFKPBYRVSA-N	2.0	KZSNJWFQEVHDMF-BYPYZUCNSA-N	direct	637267479	2552.0	200.0	1.0	400.0	0.271382951523	2.01	0.240209218285
11426370	637267479	7585.0	200.0	0.814148854569	GLUJNGJDHCTUJY-YFKPBYRVSA-N	2.0	KZSNJWFQEVHDMF-BYPYZUCNSA-N	direct	637267479	13409.0	200.0	1.0	400.0	0.271382951523	2.01	0.240209218285
11426371	637267479	7585.0	200.0	0.814148854569	GLUJNGJDHCTUJY-YFKPBYRVSA-N	2.0	KZSNJWFQEVHDMF-BYPYZUCNSA-N	direct	637267479	13426.0	200.0	1.0	400.0	0.271382951523	2.01	0.240209218285
11426372	637267479	7585.0	200.0	0.814148854569	GLUJNGJDHCTUJY-YFKPBYRVSA-N	2.0	KZSNJWFQEVHDMF-BYPYZUCNSA-N	direct	637267479	13747.0	200.0	1.0	400.0	0.271382951523	2.01	0.240209218285
11426373	637267479	7585.0	200.0	0.814148854569	GLUJNGJDHCTUJY-YFKPBYRVSA-N	2.0	KZSNJWFQEVHDMF-BYPYZUCNSA-N	direct	637267479	14251.0	200.0	1.0	400.0	0.271382951523	2.01	0.240209218285
11426374	637267479	7585.0	200.0	0.814148854569	GLUJNGJDHCTUJY-YFKPBYRVSA-N	2.0	KZSNJWFQEVHDMF-BYPYZUCNSA-N	direct	637267479	14360.0	200.0	1.0	400.0	0.271382951523	2.01	0.240209218285
11426375	637267479	7585.0	200.0	0.814148854569	GLUJNGJDHCTUJY-YFKPBYRVSA-N	2.0	KZSNJWFQEVHDMF-BYPYZUCNSA-N	direct	637267479	14888.0	200.0	1.0	400.0	0.271382951523	2.01	0.240209218285
11426376	637267479	7585.0	200.0	0.814148854569	GLUJNGJDHCTUJY-YFKPBYRVSA-N	2.0	KZSNJWFQEVHDMF-BYPYZUCNSA-N	direct	637267479	14898.0	200.0	1.0	400.0	0.271382951523	2.01	0.240209218285
11426377	637267479	7585.0	200.0	0.814148854569	GLUJNGJDHCTUJY-YFKPBYRVSA-N	2.0	KZSNJWFQEVHDMF-BYPYZUCNSA-N	direct	637267479	14908.0	200.0	1.0	400.0	0.271382951523	2.01	0.240209218285
11426378	637267479	7585.0	200.0	0.814148854569	GLUJNGJDHCTUJY-YFKPBYRVSA-N	2.0	KZSNJWFQEVHDMF-BYPYZUCNSA-N	direct	637267479	16094.0	200.0	1.0	400.0	0.271382951523	2.01	0.240209218285
11426379	637267479	7585.0	200.0	0.814148854569	GLUJNGJDHCTUJY-YFKPBYRVSA-N	2.0	KZSNJWFQEVHDMF-BYPYZUCNSA-N	direct	637267479	16853.0	200.0	1.0	400.0	0.271382951523	2.01	0.240209218285
11426380	637267479	11975.0	200.0	0.814148854569	GLUJNGJDHCTUJY-YFKPBYRVSA-N	2.0	KZSNJWFQEVHDMF-BYPYZUCNSA-N	direct	637267479	725.0	200.0	1.0	400.0	0.271382951523	2.01	0.240209218285
11426381	637267479	11975.0	200.0	0.814148854569	GLUJNGJDHCTUJY-YFKPBYRVSA-N	2.0	KZSNJWFQEVHDMF-BYPYZUCNSA-N	direct	637267479	4298.0	200.0	1.0	400.0	0.271382951523	2.01	0.240209218285
11426382	637267479	11975.0	200.0	0.814148854569	GLUJNGJDHCTUJY-YFKPBYRVSA-N	2.0	KZSNJWFQEVHDMF-BYPYZUCNSA-N	direct	637267479	124.0	200.0	1.0	400.0	0.271382951523	2.01	0.240209218285
11426384	637267479	11975.0	200.0	0.814148854569	GLUJNGJDHCTUJY-YFKPBYRVSA-N	2.0	KZSNJWFQEVHDMF-BYPYZUCNSA-N	direct	637267479	16445.0	200.0	1.0	400.0	0.271382951523	2.01	0.240209218285
11426385	637267479	11975.0	200.0	0.814148854569	GLUJNGJDHCTUJY-YFKPBYRVSA-N	2.0	KZSNJWFQEVHDMF-BYPYZUCNSA-N	direct	637267479	12762.0	200.0	1.0	400.0	0.271382951523	2.01	0.240209218285
11426386	637267479	11975.0	200.0	0.814148854569	GLUJNGJDHCTUJY-YFKPBYRVSA-N	2.0	KZSNJWFQEVHDMF-BYPYZUCNSA-N	direct	637267479	14460.0	200.0	1.0	400.0	0.271382951523	2.01	0.240209218285
11426387	637267479	11975.0	200.0	0.814148854569	GLUJNGJDHCTUJY-YFKPBYRVSA-N	2.0	KZSNJWFQEVHDMF-BYPYZUCNSA-N	direct	637267479	15649.0	200.0	1.0	400.0	0.271382951523	2.01	0.240209218285
11426388	637267479	11975.0	200.0	0.814148854569	GLUJNGJDHCTUJY-YFKPBYRVSA-N	2.0	KZSNJWFQEVHDMF-BYPYZUCNSA-N	direct	637267479	16930.0	200.0	1.0	400.0	0.271382951523	2.01	0.240209218285
11426390	637267479	11975.0	200.0	0.814148854569	GLUJNGJDHCTUJY-YFKPBYRVSA-N	2.0	KZSNJWFQEVHDMF-BYPYZUCNSA-N	direct	637267479	14545.0	200.0	1.0	400.0	0.271382951523	2.01	0.240209218285
11426391	637267479	11975.0	200.0	0.814148854569	GLUJNGJDHCTUJY-YFKPBYRVSA-N	2.0	KZSNJWFQEVHDMF-BYPYZUCNSA-N	direct	637267479	2552.0	200.0	1.0	400.0	0.271382951523	2.01	0.240209218285
11426392	637267479	11975.0	200.0	0.814148854569	GLUJNGJDHCTUJY-YFKPBYRVSA-N	2.0	KZSNJWFQEVHDMF-BYPYZUCNSA-N	direct	637267479	13409.0	200.0	1.0	400.0	0.271382951523	2.01	0.240209218285
11426393	637267479	11975.0	200.0	0.814148854569	GLUJNGJDHCTUJY-YFKPBYRVSA-N	2.0	KZSNJWFQEVHDMF-BYPYZUCNSA-N	direct	637267479	13426.0	200.0	1.0	400.0	0.271382951523	2.01	0.240209218285
11426394	637267479	11975.0	200.0	0.814148854569	GLUJNGJDHCTUJY-YFKPBYRVSA-N	2.0	KZSNJWFQEVHDMF-BYPYZUCNSA-N	direct	637267479	13747.0	200.0	1.0	400.0	0.271382951523	2.01	0.240209218285
11426395	637267479	11975.0	200.0	0.814148854569	GLUJNGJDHCTUJY-YFKPBYRVSA-N	2.0	KZSNJWFQEVHDMF-BYPYZUCNSA-N	direct	637267479	14251.0	200.0	1.0	400.0	0.271382951523	2.01	0.240209218285
11426396	637267479	11975.0	200.0	0.814148854569	GLUJNGJDHCTUJY-YFKPBYRVSA-N	2.0	KZSNJWFQEVHDMF-BYPYZUCNSA-N	direct	637267479	14360.0	200.0	1.0	400.0	0.271382951523	2.01	0.240209218285
11426397	637267479	11975.0	200.0	0.814148854569	GLUJNGJDHCTUJY-YFKPBYRVSA-N	2.0	KZSNJWFQEVHDMF-BYPYZUCNSA-N	direct	637267479	14888.0	200.0	1.0	400.0	0.271382951523	2.01	0.240209218285
11426398	637267479	11975.0	200.0	0.814148854569	GLUJNGJDHCTUJY-YFKPBYRVSA-N	2.0	KZSNJWFQEVHDMF-BYPYZUCNSA-N	direct	637267479	14898.0	200.0	1.0	400.0	0.271382951523	2.01	0.240209218285
11426399	637267479	11975.0	200.0	0.814148854569	GLUJNGJDHCTUJY-YFKPBYRVSA-N	2.0	KZSNJWFQEVHDMF-BYPYZUCNSA-N	direct	637267479	14908.0	200.0	1.0	400.0	0.271382951523	2.01	0.240209218285
11426400	637267479	11975.0	200.0	0.814148854569	GLUJNGJDHCTUJY-YFKPBYRVSA-N	2.0	KZSNJWFQEVHDMF-BYPYZUCNSA-N	direct	637267479	16094.0	200.0	1.0	400.0	0.271382951523	2.01	0.240209218285
11426401	637267479	11975.0	200.0	0.814148854569	GLUJNGJDHCTUJY-YFKPBYRVSA-N	2.0	KZSNJWFQEVHDMF-BYPYZUCNSA-N	direct	637267479	16853.0	200.0	1.0	400.0	0.271382951523	2.01	0.240209218285
11426402	637267479	12762.0	200.0	0.814148854569	GLUJNGJDHCTUJY-YFKPBYRVSA-N	2.0	KZSNJWFQEVHDMF-BYPYZUCNSA-N	direct	637267479	725.0	200.0	1.0	400.0	0.271382951523	2.01	0.240209218285
11426403	637267479	12762.0	200.0	0.814148854569	GLUJNGJDHCTUJY-YFKPBYRVSA-N	2.0	KZSNJWFQEVHDMF-BYPYZUCNSA-N	direct	637267479	4298.0	200.0	1.0	400.0	0.271382951523	2.01	0.240209218285
11426404	637267479	12762.0	200.0	0.814148854569	GLUJNGJDHCTUJY-YFKPBYRVSA-N	2.0	KZSNJWFQEVHDMF-BYPYZUCNSA-N	direct	637267479	124.0	200.0	1.0	400.0	0.271382951523	2.01	0.240209218285
11426406	637267479	12762.0	200.0	0.814148854569	GLUJNGJDHCTUJY-YFKPBYRVSA-N	2.0	KZSNJWFQEVHDMF-BYPYZUCNSA-N	direct	637267479	16445.0	200.0	1.0	400.0	0.271382951523	2.01	0.240209218285
11426408	637267479	12762.0	200.0	0.814148854569	GLUJNGJDHCTUJY-YFKPBYRVSA-N	2.0	KZSNJWFQEVHDMF-BYPYZUCNSA-N	direct	637267479	14460.0	200.0	1.0	400.0	0.271382951523	2.01	0.240209218285
11426409	637267479	12762.0	200.0	0.814148854569	GLUJNGJDHCTUJY-YFKPBYRVSA-N	2.0	KZSNJWFQEVHDMF-BYPYZUCNSA-N	direct	637267479	15649.0	200.0	1.0	400.0	0.271382951523	2.01	0.240209218285
11426410	637267479	12762.0	200.0	0.814148854569	GLUJNGJDHCTUJY-YFKPBYRVSA-N	2.0	KZSNJWFQEVHDMF-BYPYZUCNSA-N	direct	637267479	16930.0	200.0	1.0	400.0	0.271382951523	2.01	0.240209218285
11426412	637267479	12762.0	200.0	0.814148854569	GLUJNGJDHCTUJY-YFKPBYRVSA-N	2.0	KZSNJWFQEVHDMF-BYPYZUCNSA-N	direct	637267479	14545.0	200.0	1.0	400.0	0.271382951523	2.01	0.240209218285
11426413	637267479	12762.0	200.0	0.814148854569	GLUJNGJDHCTUJY-YFKPBYRVSA-N	2.0	KZSNJWFQEVHDMF-BYPYZUCNSA-N	direct	637267479	2552.0	200.0	1.0	400.0	0.271382951523	2.01	0.240209218285
11426414	637267479	12762.0	200.0	0.814148854569	GLUJNGJDHCTUJY-YFKPBYRVSA-N	2.0	KZSNJWFQEVHDMF-BYPYZUCNSA-N	direct	637267479	13409.0	200.0	1.0	400.0	0.271382951523	2.01	0.240209218285
11426415	637267479	12762.0	200.0	0.814148854569	GLUJNGJDHCTUJY-YFKPBYRVSA-N	2.0	KZSNJWFQEVHDMF-BYPYZUCNSA-N	direct	637267479	13426.0	200.0	1.0	400.0	0.271382951523	2.01	0.240209218285
11426416	637267479	12762.0	200.0	0.814148854569	GLUJNGJDHCTUJY-YFKPBYRVSA-N	2.0	KZSNJWFQEVHDMF-BYPYZUCNSA-N	direct	637267479	13747.0	200.0	1.0	400.0	0.271382951523	2.01	0.240209218285
11426417	637267479	12762.0	200.0	0.814148854569	GLUJNGJDHCTUJY-YFKPBYRVSA-N	2.0	KZSNJWFQEVHDMF-BYPYZUCNSA-N	direct	637267479	14251.0	200.0	1.0	400.0	0.271382951523	2.01	0.240209218285
11426418	637267479	12762.0	200.0	0.814148854569	GLUJNGJDHCTUJY-YFKPBYRVSA-N	2.0	KZSNJWFQEVHDMF-BYPYZUCNSA-N	direct	637267479	14360.0	200.0	1.0	400.0	0.271382951523	2.01	0.240209218285
11426419	637267479	12762.0	200.0	0.814148854569	GLUJNGJDHCTUJY-YFKPBYRVSA-N	2.0	KZSNJWFQEVHDMF-BYPYZUCNSA-N	direct	637267479	14888.0	200.0	1.0	400.0	0.271382951523	2.01	0.240209218285
11426420	637267479	12762.0	200.0	0.814148854569	GLUJNGJDHCTUJY-YFKPBYRVSA-N	2.0	KZSNJWFQEVHDMF-BYPYZUCNSA-N	direct	637267479	14898.0	200.0	1.0	400.0	0.271382951523	2.01	0.240209218285
11426421	637267479	12762.0	200.0	0.814148854569	GLUJNGJDHCTUJY-YFKPBYRVSA-N	2.0	KZSNJWFQEVHDMF-BYPYZUCNSA-N	direct	637267479	14908.0	200.0	1.0	400.0	0.271382951523	2.01	0.240209218285
11426422	637267479	12762.0	200.0	0.814148854569	GLUJNGJDHCTUJY-YFKPBYRVSA-N	2.0	KZSNJWFQEVHDMF-BYPYZUCNSA-N	direct	637267479	16094.0	200.0	1.0	400.0	0.271382951523	2.01	0.240209218285
11426423	637267479	12762.0	200.0	0.814148854569	GLUJNGJDHCTUJY-YFKPBYRVSA-N	2.0	KZSNJWFQEVHDMF-BYPYZUCNSA-N	direct	637267479	16853.0	200.0	1.0	400.0	0.271382951523	2.01	0.240209218285
11426424	637267479	13361.0	200.0	0.814148854569	GLUJNGJDHCTUJY-YFKPBYRVSA-N	2.0	KZSNJWFQEVHDMF-BYPYZUCNSA-N	direct	637267479	725.0	200.0	1.0	400.0	0.271382951523	2.01	0.240209218285
11426425	637267479	13361.0	200.0	0.814148854569	GLUJNGJDHCTUJY-YFKPBYRVSA-N	2.0	KZSNJWFQEVHDMF-BYPYZUCNSA-N	direct	637267479	4298.0	200.0	1.0	400.0	0.271382951523	2.01	0.240209218285
11426426	637267479	13361.0	200.0	0.814148854569	GLUJNGJDHCTUJY-YFKPBYRVSA-N	2.0	KZSNJWFQEVHDMF-BYPYZUCNSA-N	direct	637267479	124.0	200.0	1.0	400.0	0.271382951523	2.01	0.240209218285
11426428	637267479	13361.0	200.0	0.814148854569	GLUJNGJDHCTUJY-YFKPBYRVSA-N	2.0	KZSNJWFQEVHDMF-BYPYZUCNSA-N	direct	637267479	16445.0	200.0	1.0	400.0	0.271382951523	2.01	0.240209218285
11426429	637267479	13361.0	200.0	0.814148854569	GLUJNGJDHCTUJY-YFKPBYRVSA-N	2.0	KZSNJWFQEVHDMF-BYPYZUCNSA-N	direct	637267479	12762.0	200.0	1.0	400.0	0.271382951523	2.01	0.240209218285
11426430	637267479	13361.0	200.0	0.814148854569	GLUJNGJDHCTUJY-YFKPBYRVSA-N	2.0	KZSNJWFQEVHDMF-BYPYZUCNSA-N	direct	637267479	14460.0	200.0	1.0	400.0	0.271382951523	2.01	0.240209218285
11426431	637267479	13361.0	200.0	0.814148854569	GLUJNGJDHCTUJY-YFKPBYRVSA-N	2.0	KZSNJWFQEVHDMF-BYPYZUCNSA-N	direct	637267479	15649.0	200.0	1.0	400.0	0.271382951523	2.01	0.240209218285
11426432	637267479	13361.0	200.0	0.814148854569	GLUJNGJDHCTUJY-YFKPBYRVSA-N	2.0	KZSNJWFQEVHDMF-BYPYZUCNSA-N	direct	637267479	16930.0	200.0	1.0	400.0	0.271382951523	2.01	0.240209218285
11426434	637267479	13361.0	200.0	0.814148854569	GLUJNGJDHCTUJY-YFKPBYRVSA-N	2.0	KZSNJWFQEVHDMF-BYPYZUCNSA-N	direct	637267479	14545.0	200.0	1.0	400.0	0.271382951523	2.01	0.240209218285
11426435	637267479	13361.0	200.0	0.814148854569	GLUJNGJDHCTUJY-YFKPBYRVSA-N	2.0	KZSNJWFQEVHDMF-BYPYZUCNSA-N	direct	637267479	2552.0	200.0	1.0	400.0	0.271382951523	2.01	0.240209218285
11426436	637267479	13361.0	200.0	0.814148854569	GLUJNGJDHCTUJY-YFKPBYRVSA-N	2.0	KZSNJWFQEVHDMF-BYPYZUCNSA-N	direct	637267479	13409.0	200.0	1.0	400.0	0.271382951523	2.01	0.240209218285
11426437	637267479	13361.0	200.0	0.814148854569	GLUJNGJDHCTUJY-YFKPBYRVSA-N	2.0	KZSNJWFQEVHDMF-BYPYZUCNSA-N	direct	637267479	13426.0	200.0	1.0	400.0	0.271382951523	2.01	0.240209218285
11426438	637267479	13361.0	200.0	0.814148854569	GLUJNGJDHCTUJY-YFKPBYRVSA-N	2.0	KZSNJWFQEVHDMF-BYPYZUCNSA-N	direct	637267479	13747.0	200.0	1.0	400.0	0.271382951523	2.01	0.240209218285
11426439	637267479	13361.0	200.0	0.814148854569	GLUJNGJDHCTUJY-YFKPBYRVSA-N	2.0	KZSNJWFQEVHDMF-BYPYZUCNSA-N	direct	637267479	14251.0	200.0	1.0	400.0	0.271382951523	2.01	0.240209218285
11426440	637267479	13361.0	200.0	0.814148854569	GLUJNGJDHCTUJY-YFKPBYRVSA-N	2.0	KZSNJWFQEVHDMF-BYPYZUCNSA-N	direct	637267479	14360.0	200.0	1.0	400.0	0.271382951523	2.01	0.240209218285
11426441	637267479	13361.0	200.0	0.814148854569	GLUJNGJDHCTUJY-YFKPBYRVSA-N	2.0	KZSNJWFQEVHDMF-BYPYZUCNSA-N	direct	637267479	14888.0	200.0	1.0	400.0	0.271382951523	2.01	0.240209218285
11426442	637267479	13361.0	200.0	0.814148854569	GLUJNGJDHCTUJY-YFKPBYRVSA-N	2.0	KZSNJWFQEVHDMF-BYPYZUCNSA-N	direct	637267479	14898.0	200.0	1.0	400.0	0.271382951523	2.01	0.240209218285
11426443	637267479	13361.0	200.0	0.814148854569	GLUJNGJDHCTUJY-YFKPBYRVSA-N	2.0	KZSNJWFQEVHDMF-BYPYZUCNSA-N	direct	637267479	14908.0	200.0	1.0	400.0	0.271382951523	2.01	0.240209218285
11426444	637267479	13361.0	200.0	0.814148854569	GLUJNGJDHCTUJY-YFKPBYRVSA-N	2.0	KZSNJWFQEVHDMF-BYPYZUCNSA-N	direct	637267479	16094.0	200.0	1.0	400.0	0.271382951523	2.01	0.240209218285
11426445	637267479	13361.0	200.0	0.814148854569	GLUJNGJDHCTUJY-YFKPBYRVSA-N	2.0	KZSNJWFQEVHDMF-BYPYZUCNSA-N	direct	637267479	16853.0	200.0	1.0	400.0	0.271382951523	2.01	0.240209218285
11426468	637267479	13426.0	200.0	0.814148854569	GLUJNGJDHCTUJY-YFKPBYRVSA-N	2.0	KZSNJWFQEVHDMF-BYPYZUCNSA-N	direct	637267479	725.0	200.0	1.0	400.0	0.271382951523	2.01	0.240209218285
11426469	637267479	13426.0	200.0	0.814148854569	GLUJNGJDHCTUJY-YFKPBYRVSA-N	2.0	KZSNJWFQEVHDMF-BYPYZUCNSA-N	direct	637267479	4298.0	200.0	1.0	400.0	0.271382951523	2.01	0.240209218285
11426470	637267479	13426.0	200.0	0.814148854569	GLUJNGJDHCTUJY-YFKPBYRVSA-N	2.0	KZSNJWFQEVHDMF-BYPYZUCNSA-N	direct	637267479	124.0	200.0	1.0	400.0	0.271382951523	2.01	0.240209218285
11426472	637267479	13426.0	200.0	0.814148854569	GLUJNGJDHCTUJY-YFKPBYRVSA-N	2.0	KZSNJWFQEVHDMF-BYPYZUCNSA-N	direct	637267479	16445.0	200.0	1.0	400.0	0.271382951523	2.01	0.240209218285
11426473	637267479	13426.0	200.0	0.814148854569	GLUJNGJDHCTUJY-YFKPBYRVSA-N	2.0	KZSNJWFQEVHDMF-BYPYZUCNSA-N	direct	637267479	12762.0	200.0	1.0	400.0	0.271382951523	2.01	0.240209218285
11426474	637267479	13426.0	200.0	0.814148854569	GLUJNGJDHCTUJY-YFKPBYRVSA-N	2.0	KZSNJWFQEVHDMF-BYPYZUCNSA-N	direct	637267479	14460.0	200.0	1.0	400.0	0.271382951523	2.01	0.240209218285
11426475	637267479	13426.0	200.0	0.814148854569	GLUJNGJDHCTUJY-YFKPBYRVSA-N	2.0	KZSNJWFQEVHDMF-BYPYZUCNSA-N	direct	637267479	15649.0	200.0	1.0	400.0	0.271382951523	2.01	0.240209218285
11426476	637267479	13426.0	200.0	0.814148854569	GLUJNGJDHCTUJY-YFKPBYRVSA-N	2.0	KZSNJWFQEVHDMF-BYPYZUCNSA-N	direct	637267479	16930.0	200.0	1.0	400.0	0.271382951523	2.01	0.240209218285
11426478	637267479	13426.0	200.0	0.814148854569	GLUJNGJDHCTUJY-YFKPBYRVSA-N	2.0	KZSNJWFQEVHDMF-BYPYZUCNSA-N	direct	637267479	14545.0	200.0	1.0	400.0	0.271382951523	2.01	0.240209218285
11426479	637267479	13426.0	200.0	0.814148854569	GLUJNGJDHCTUJY-YFKPBYRVSA-N	2.0	KZSNJWFQEVHDMF-BYPYZUCNSA-N	direct	637267479	2552.0	200.0	1.0	400.0	0.271382951523	2.01	0.240209218285
11426480	637267479	13426.0	200.0	0.814148854569	GLUJNGJDHCTUJY-YFKPBYRVSA-N	2.0	KZSNJWFQEVHDMF-BYPYZUCNSA-N	direct	637267479	13409.0	200.0	1.0	400.0	0.271382951523	2.01	0.240209218285
11426482	637267479	13426.0	200.0	0.814148854569	GLUJNGJDHCTUJY-YFKPBYRVSA-N	2.0	KZSNJWFQEVHDMF-BYPYZUCNSA-N	direct	637267479	13747.0	200.0	1.0	400.0	0.271382951523	2.01	0.240209218285
11426483	637267479	13426.0	200.0	0.814148854569	GLUJNGJDHCTUJY-YFKPBYRVSA-N	2.0	KZSNJWFQEVHDMF-BYPYZUCNSA-N	direct	637267479	14251.0	200.0	1.0	400.0	0.271382951523	2.01	0.240209218285
11426484	637267479	13426.0	200.0	0.814148854569	GLUJNGJDHCTUJY-YFKPBYRVSA-N	2.0	KZSNJWFQEVHDMF-BYPYZUCNSA-N	direct	637267479	14360.0	200.0	1.0	400.0	0.271382951523	2.01	0.240209218285
11426485	637267479	13426.0	200.0	0.814148854569	GLUJNGJDHCTUJY-YFKPBYRVSA-N	2.0	KZSNJWFQEVHDMF-BYPYZUCNSA-N	direct	637267479	14888.0	200.0	1.0	400.0	0.271382951523	2.01	0.240209218285
11426486	637267479	13426.0	200.0	0.814148854569	GLUJNGJDHCTUJY-YFKPBYRVSA-N	2.0	KZSNJWFQEVHDMF-BYPYZUCNSA-N	direct	637267479	14898.0	200.0	1.0	400.0	0.271382951523	2.01	0.240209218285
11426487	637267479	13426.0	200.0	0.814148854569	GLUJNGJDHCTUJY-YFKPBYRVSA-N	2.0	KZSNJWFQEVHDMF-BYPYZUCNSA-N	direct	637267479	14908.0	200.0	1.0	400.0	0.271382951523	2.01	0.240209218285
11426488	637267479	13426.0	200.0	0.814148854569	GLUJNGJDHCTUJY-YFKPBYRVSA-N	2.0	KZSNJWFQEVHDMF-BYPYZUCNSA-N	direct	637267479	16094.0	200.0	1.0	400.0	0.271382951523	2.01	0.240209218285
11426489	637267479	13426.0	200.0	0.814148854569	GLUJNGJDHCTUJY-YFKPBYRVSA-N	2.0	KZSNJWFQEVHDMF-BYPYZUCNSA-N	direct	637267479	16853.0	200.0	1.0	400.0	0.271382951523	2.01	0.240209218285
11426490	637267479	13747.0	200.0	0.814148854569	GLUJNGJDHCTUJY-YFKPBYRVSA-N	2.0	KZSNJWFQEVHDMF-BYPYZUCNSA-N	direct	637267479	725.0	200.0	1.0	400.0	0.271382951523	2.01	0.240209218285
11426491	637267479	13747.0	200.0	0.814148854569	GLUJNGJDHCTUJY-YFKPBYRVSA-N	2.0	KZSNJWFQEVHDMF-BYPYZUCNSA-N	direct	637267479	4298.0	200.0	1.0	400.0	0.271382951523	2.01	0.240209218285
11426492	637267479	13747.0	200.0	0.814148854569	GLUJNGJDHCTUJY-YFKPBYRVSA-N	2.0	KZSNJWFQEVHDMF-BYPYZUCNSA-N	direct	637267479	124.0	200.0	1.0	400.0	0.271382951523	2.01	0.240209218285
11426494	637267479	13747.0	200.0	0.814148854569	GLUJNGJDHCTUJY-YFKPBYRVSA-N	2.0	KZSNJWFQEVHDMF-BYPYZUCNSA-N	direct	637267479	16445.0	200.0	1.0	400.0	0.271382951523	2.01	0.240209218285
11426495	637267479	13747.0	200.0	0.814148854569	GLUJNGJDHCTUJY-YFKPBYRVSA-N	2.0	KZSNJWFQEVHDMF-BYPYZUCNSA-N	direct	637267479	12762.0	200.0	1.0	400.0	0.271382951523	2.01	0.240209218285
11426496	637267479	13747.0	200.0	0.814148854569	GLUJNGJDHCTUJY-YFKPBYRVSA-N	2.0	KZSNJWFQEVHDMF-BYPYZUCNSA-N	direct	637267479	14460.0	200.0	1.0	400.0	0.271382951523	2.01	0.240209218285
11426497	637267479	13747.0	200.0	0.814148854569	GLUJNGJDHCTUJY-YFKPBYRVSA-N	2.0	KZSNJWFQEVHDMF-BYPYZUCNSA-N	direct	637267479	15649.0	200.0	1.0	400.0	0.271382951523	2.01	0.240209218285
11426498	637267479	13747.0	200.0	0.814148854569	GLUJNGJDHCTUJY-YFKPBYRVSA-N	2.0	KZSNJWFQEVHDMF-BYPYZUCNSA-N	direct	637267479	16930.0	200.0	1.0	400.0	0.271382951523	2.01	0.240209218285
11426500	637267479	13747.0	200.0	0.814148854569	GLUJNGJDHCTUJY-YFKPBYRVSA-N	2.0	KZSNJWFQEVHDMF-BYPYZUCNSA-N	direct	637267479	14545.0	200.0	1.0	400.0	0.271382951523	2.01	0.240209218285
11426501	637267479	13747.0	200.0	0.814148854569	GLUJNGJDHCTUJY-YFKPBYRVSA-N	2.0	KZSNJWFQEVHDMF-BYPYZUCNSA-N	direct	637267479	2552.0	200.0	1.0	400.0	0.271382951523	2.01	0.240209218285
11426502	637267479	13747.0	200.0	0.814148854569	GLUJNGJDHCTUJY-YFKPBYRVSA-N	2.0	KZSNJWFQEVHDMF-BYPYZUCNSA-N	direct	637267479	13409.0	200.0	1.0	400.0	0.271382951523	2.01	0.240209218285
11426503	637267479	13747.0	200.0	0.814148854569	GLUJNGJDHCTUJY-YFKPBYRVSA-N	2.0	KZSNJWFQEVHDMF-BYPYZUCNSA-N	direct	637267479	13426.0	200.0	1.0	400.0	0.271382951523	2.01	0.240209218285
11426505	637267479	13747.0	200.0	0.814148854569	GLUJNGJDHCTUJY-YFKPBYRVSA-N	2.0	KZSNJWFQEVHDMF-BYPYZUCNSA-N	direct	637267479	14251.0	200.0	1.0	400.0	0.271382951523	2.01	0.240209218285
11426506	637267479	13747.0	200.0	0.814148854569	GLUJNGJDHCTUJY-YFKPBYRVSA-N	2.0	KZSNJWFQEVHDMF-BYPYZUCNSA-N	direct	637267479	14360.0	200.0	1.0	400.0	0.271382951523	2.01	0.240209218285
11426507	637267479	13747.0	200.0	0.814148854569	GLUJNGJDHCTUJY-YFKPBYRVSA-N	2.0	KZSNJWFQEVHDMF-BYPYZUCNSA-N	direct	637267479	14888.0	200.0	1.0	400.0	0.271382951523	2.01	0.240209218285
11426508	637267479	13747.0	200.0	0.814148854569	GLUJNGJDHCTUJY-YFKPBYRVSA-N	2.0	KZSNJWFQEVHDMF-BYPYZUCNSA-N	direct	637267479	14898.0	200.0	1.0	400.0	0.271382951523	2.01	0.240209218285
11426509	637267479	13747.0	200.0	0.814148854569	GLUJNGJDHCTUJY-YFKPBYRVSA-N	2.0	KZSNJWFQEVHDMF-BYPYZUCNSA-N	direct	637267479	14908.0	200.0	1.0	400.0	0.271382951523	2.01	0.240209218285
11426510	637267479	13747.0	200.0	0.814148854569	GLUJNGJDHCTUJY-YFKPBYRVSA-N	2.0	KZSNJWFQEVHDMF-BYPYZUCNSA-N	direct	637267479	16094.0	200.0	1.0	400.0	0.271382951523	2.01	0.240209218285
11426511	637267479	13747.0	200.0	0.814148854569	GLUJNGJDHCTUJY-YFKPBYRVSA-N	2.0	KZSNJWFQEVHDMF-BYPYZUCNSA-N	direct	637267479	16853.0	200.0	1.0	400.0	0.271382951523	2.01	0.240209218285
11426512	637267479	14908.0	200.0	0.814148854569	GLUJNGJDHCTUJY-YFKPBYRVSA-N	2.0	KZSNJWFQEVHDMF-BYPYZUCNSA-N	direct	637267479	725.0	200.0	1.0	400.0	0.271382951523	2.01	0.240209218285
11426513	637267479	14908.0	200.0	0.814148854569	GLUJNGJDHCTUJY-YFKPBYRVSA-N	2.0	KZSNJWFQEVHDMF-BYPYZUCNSA-N	direct	637267479	4298.0	200.0	1.0	400.0	0.271382951523	2.01	0.240209218285
11426514	637267479	14908.0	200.0	0.814148854569	GLUJNGJDHCTUJY-YFKPBYRVSA-N	2.0	KZSNJWFQEVHDMF-BYPYZUCNSA-N	direct	637267479	124.0	200.0	1.0	400.0	0.271382951523	2.01	0.240209218285
11426516	637267479	14908.0	200.0	0.814148854569	GLUJNGJDHCTUJY-YFKPBYRVSA-N	2.0	KZSNJWFQEVHDMF-BYPYZUCNSA-N	direct	637267479	16445.0	200.0	1.0	400.0	0.271382951523	2.01	0.240209218285
11426517	637267479	14908.0	200.0	0.814148854569	GLUJNGJDHCTUJY-YFKPBYRVSA-N	2.0	KZSNJWFQEVHDMF-BYPYZUCNSA-N	direct	637267479	12762.0	200.0	1.0	400.0	0.271382951523	2.01	0.240209218285
11426518	637267479	14908.0	200.0	0.814148854569	GLUJNGJDHCTUJY-YFKPBYRVSA-N	2.0	KZSNJWFQEVHDMF-BYPYZUCNSA-N	direct	637267479	14460.0	200.0	1.0	400.0	0.271382951523	2.01	0.240209218285
11426519	637267479	14908.0	200.0	0.814148854569	GLUJNGJDHCTUJY-YFKPBYRVSA-N	2.0	KZSNJWFQEVHDMF-BYPYZUCNSA-N	direct	637267479	15649.0	200.0	1.0	400.0	0.271382951523	2.01	0.240209218285
11426520	637267479	14908.0	200.0	0.814148854569	GLUJNGJDHCTUJY-YFKPBYRVSA-N	2.0	KZSNJWFQEVHDMF-BYPYZUCNSA-N	direct	637267479	16930.0	200.0	1.0	400.0	0.271382951523	2.01	0.240209218285
11426522	637267479	14908.0	200.0	0.814148854569	GLUJNGJDHCTUJY-YFKPBYRVSA-N	2.0	KZSNJWFQEVHDMF-BYPYZUCNSA-N	direct	637267479	14545.0	200.0	1.0	400.0	0.271382951523	2.01	0.240209218285
11426523	637267479	14908.0	200.0	0.814148854569	GLUJNGJDHCTUJY-YFKPBYRVSA-N	2.0	KZSNJWFQEVHDMF-BYPYZUCNSA-N	direct	637267479	2552.0	200.0	1.0	400.0	0.271382951523	2.01	0.240209218285
11426524	637267479	14908.0	200.0	0.814148854569	GLUJNGJDHCTUJY-YFKPBYRVSA-N	2.0	KZSNJWFQEVHDMF-BYPYZUCNSA-N	direct	637267479	13409.0	200.0	1.0	400.0	0.271382951523	2.01	0.240209218285
11426525	637267479	14908.0	200.0	0.814148854569	GLUJNGJDHCTUJY-YFKPBYRVSA-N	2.0	KZSNJWFQEVHDMF-BYPYZUCNSA-N	direct	637267479	13426.0	200.0	1.0	400.0	0.271382951523	2.01	0.240209218285
11426526	637267479	14908.0	200.0	0.814148854569	GLUJNGJDHCTUJY-YFKPBYRVSA-N	2.0	KZSNJWFQEVHDMF-BYPYZUCNSA-N	direct	637267479	13747.0	200.0	1.0	400.0	0.271382951523	2.01	0.240209218285
11426527	637267479	14908.0	200.0	0.814148854569	GLUJNGJDHCTUJY-YFKPBYRVSA-N	2.0	KZSNJWFQEVHDMF-BYPYZUCNSA-N	direct	637267479	14251.0	200.0	1.0	400.0	0.271382951523	2.01	0.240209218285
11426528	637267479	14908.0	200.0	0.814148854569	GLUJNGJDHCTUJY-YFKPBYRVSA-N	2.0	KZSNJWFQEVHDMF-BYPYZUCNSA-N	direct	637267479	14360.0	200.0	1.0	400.0	0.271382951523	2.01	0.240209218285
11426529	637267479	14908.0	200.0	0.814148854569	GLUJNGJDHCTUJY-YFKPBYRVSA-N	2.0	KZSNJWFQEVHDMF-BYPYZUCNSA-N	direct	637267479	14888.0	200.0	1.0	400.0	0.271382951523	2.01	0.240209218285
11426530	637267479	14908.0	200.0	0.814148854569	GLUJNGJDHCTUJY-YFKPBYRVSA-N	2.0	KZSNJWFQEVHDMF-BYPYZUCNSA-N	direct	637267479	14898.0	200.0	1.0	400.0	0.271382951523	2.01	0.240209218285
11426532	637267479	14908.0	200.0	0.814148854569	GLUJNGJDHCTUJY-YFKPBYRVSA-N	2.0	KZSNJWFQEVHDMF-BYPYZUCNSA-N	direct	637267479	16094.0	200.0	1.0	400.0	0.271382951523	2.01	0.240209218285
11426533	637267479	14908.0	200.0	0.814148854569	GLUJNGJDHCTUJY-YFKPBYRVSA-N	2.0	KZSNJWFQEVHDMF-BYPYZUCNSA-N	direct	637267479	16853.0	200.0	1.0	400.0	0.271382951523	2.01	0.240209218285
11426534	637267479	15649.0	200.0	0.814148854569	GLUJNGJDHCTUJY-YFKPBYRVSA-N	2.0	KZSNJWFQEVHDMF-BYPYZUCNSA-N	direct	637267479	725.0	200.0	1.0	400.0	0.271382951523	2.01	0.240209218285
11426535	637267479	15649.0	200.0	0.814148854569	GLUJNGJDHCTUJY-YFKPBYRVSA-N	2.0	KZSNJWFQEVHDMF-BYPYZUCNSA-N	direct	637267479	4298.0	200.0	1.0	400.0	0.271382951523	2.01	0.240209218285
11426536	637267479	15649.0	200.0	0.814148854569	GLUJNGJDHCTUJY-YFKPBYRVSA-N	2.0	KZSNJWFQEVHDMF-BYPYZUCNSA-N	direct	637267479	124.0	200.0	1.0	400.0	0.271382951523	2.01	0.240209218285
11426538	637267479	15649.0	200.0	0.814148854569	GLUJNGJDHCTUJY-YFKPBYRVSA-N	2.0	KZSNJWFQEVHDMF-BYPYZUCNSA-N	direct	637267479	16445.0	200.0	1.0	400.0	0.271382951523	2.01	0.240209218285
11426539	637267479	15649.0	200.0	0.814148854569	GLUJNGJDHCTUJY-YFKPBYRVSA-N	2.0	KZSNJWFQEVHDMF-BYPYZUCNSA-N	direct	637267479	12762.0	200.0	1.0	400.0	0.271382951523	2.01	0.240209218285
11426540	637267479	15649.0	200.0	0.814148854569	GLUJNGJDHCTUJY-YFKPBYRVSA-N	2.0	KZSNJWFQEVHDMF-BYPYZUCNSA-N	direct	637267479	14460.0	200.0	1.0	400.0	0.271382951523	2.01	0.240209218285
11426542	637267479	15649.0	200.0	0.814148854569	GLUJNGJDHCTUJY-YFKPBYRVSA-N	2.0	KZSNJWFQEVHDMF-BYPYZUCNSA-N	direct	637267479	16930.0	200.0	1.0	400.0	0.271382951523	2.01	0.240209218285
11426544	637267479	15649.0	200.0	0.814148854569	GLUJNGJDHCTUJY-YFKPBYRVSA-N	2.0	KZSNJWFQEVHDMF-BYPYZUCNSA-N	direct	637267479	14545.0	200.0	1.0	400.0	0.271382951523	2.01	0.240209218285
11426545	637267479	15649.0	200.0	0.814148854569	GLUJNGJDHCTUJY-YFKPBYRVSA-N	2.0	KZSNJWFQEVHDMF-BYPYZUCNSA-N	direct	637267479	2552.0	200.0	1.0	400.0	0.271382951523	2.01	0.240209218285
11426546	637267479	15649.0	200.0	0.814148854569	GLUJNGJDHCTUJY-YFKPBYRVSA-N	2.0	KZSNJWFQEVHDMF-BYPYZUCNSA-N	direct	637267479	13409.0	200.0	1.0	400.0	0.271382951523	2.01	0.240209218285
11426547	637267479	15649.0	200.0	0.814148854569	GLUJNGJDHCTUJY-YFKPBYRVSA-N	2.0	KZSNJWFQEVHDMF-BYPYZUCNSA-N	direct	637267479	13426.0	200.0	1.0	400.0	0.271382951523	2.01	0.240209218285
11426548	637267479	15649.0	200.0	0.814148854569	GLUJNGJDHCTUJY-YFKPBYRVSA-N	2.0	KZSNJWFQEVHDMF-BYPYZUCNSA-N	direct	637267479	13747.0	200.0	1.0	400.0	0.271382951523	2.01	0.240209218285
11426549	637267479	15649.0	200.0	0.814148854569	GLUJNGJDHCTUJY-YFKPBYRVSA-N	2.0	KZSNJWFQEVHDMF-BYPYZUCNSA-N	direct	637267479	14251.0	200.0	1.0	400.0	0.271382951523	2.01	0.240209218285
11426550	637267479	15649.0	200.0	0.814148854569	GLUJNGJDHCTUJY-YFKPBYRVSA-N	2.0	KZSNJWFQEVHDMF-BYPYZUCNSA-N	direct	637267479	14360.0	200.0	1.0	400.0	0.271382951523	2.01	0.240209218285
11426551	637267479	15649.0	200.0	0.814148854569	GLUJNGJDHCTUJY-YFKPBYRVSA-N	2.0	KZSNJWFQEVHDMF-BYPYZUCNSA-N	direct	637267479	14888.0	200.0	1.0	400.0	0.271382951523	2.01	0.240209218285
11426552	637267479	15649.0	200.0	0.814148854569	GLUJNGJDHCTUJY-YFKPBYRVSA-N	2.0	KZSNJWFQEVHDMF-BYPYZUCNSA-N	direct	637267479	14898.0	200.0	1.0	400.0	0.271382951523	2.01	0.240209218285
11426553	637267479	15649.0	200.0	0.814148854569	GLUJNGJDHCTUJY-YFKPBYRVSA-N	2.0	KZSNJWFQEVHDMF-BYPYZUCNSA-N	direct	637267479	14908.0	200.0	1.0	400.0	0.271382951523	2.01	0.240209218285
11426554	637267479	15649.0	200.0	0.814148854569	GLUJNGJDHCTUJY-YFKPBYRVSA-N	2.0	KZSNJWFQEVHDMF-BYPYZUCNSA-N	direct	637267479	16094.0	200.0	1.0	400.0	0.271382951523	2.01	0.240209218285
11426555	637267479	15649.0	200.0	0.814148854569	GLUJNGJDHCTUJY-YFKPBYRVSA-N	2.0	KZSNJWFQEVHDMF-BYPYZUCNSA-N	direct	637267479	16853.0	200.0	1.0	400.0	0.271382951523	2.01	0.240209218285
11426556	637267479	16445.0	200.0	0.814148854569	GLUJNGJDHCTUJY-YFKPBYRVSA-N	2.0	KZSNJWFQEVHDMF-BYPYZUCNSA-N	direct	637267479	725.0	200.0	1.0	400.0	0.271382951523	2.01	0.240209218285
11426557	637267479	16445.0	200.0	0.814148854569	GLUJNGJDHCTUJY-YFKPBYRVSA-N	2.0	KZSNJWFQEVHDMF-BYPYZUCNSA-N	direct	637267479	4298.0	200.0	1.0	400.0	0.271382951523	2.01	0.240209218285
11426558	637267479	16445.0	200.0	0.814148854569	GLUJNGJDHCTUJY-YFKPBYRVSA-N	2.0	KZSNJWFQEVHDMF-BYPYZUCNSA-N	direct	637267479	124.0	200.0	1.0	400.0	0.271382951523	2.01	0.240209218285
11426561	637267479	16445.0	200.0	0.814148854569	GLUJNGJDHCTUJY-YFKPBYRVSA-N	2.0	KZSNJWFQEVHDMF-BYPYZUCNSA-N	direct	637267479	12762.0	200.0	1.0	400.0	0.271382951523	2.01	0.240209218285
11426562	637267479	16445.0	200.0	0.814148854569	GLUJNGJDHCTUJY-YFKPBYRVSA-N	2.0	KZSNJWFQEVHDMF-BYPYZUCNSA-N	direct	637267479	14460.0	200.0	1.0	400.0	0.271382951523	2.01	0.240209218285
11426563	637267479	16445.0	200.0	0.814148854569	GLUJNGJDHCTUJY-YFKPBYRVSA-N	2.0	KZSNJWFQEVHDMF-BYPYZUCNSA-N	direct	637267479	15649.0	200.0	1.0	400.0	0.271382951523	2.01	0.240209218285
11426564	637267479	16445.0	200.0	0.814148854569	GLUJNGJDHCTUJY-YFKPBYRVSA-N	2.0	KZSNJWFQEVHDMF-BYPYZUCNSA-N	direct	637267479	16930.0	200.0	1.0	400.0	0.271382951523	2.01	0.240209218285
11426566	637267479	16445.0	200.0	0.814148854569	GLUJNGJDHCTUJY-YFKPBYRVSA-N	2.0	KZSNJWFQEVHDMF-BYPYZUCNSA-N	direct	637267479	14545.0	200.0	1.0	400.0	0.271382951523	2.01	0.240209218285
11426567	637267479	16445.0	200.0	0.814148854569	GLUJNGJDHCTUJY-YFKPBYRVSA-N	2.0	KZSNJWFQEVHDMF-BYPYZUCNSA-N	direct	637267479	2552.0	200.0	1.0	400.0	0.271382951523	2.01	0.240209218285
11426568	637267479	16445.0	200.0	0.814148854569	GLUJNGJDHCTUJY-YFKPBYRVSA-N	2.0	KZSNJWFQEVHDMF-BYPYZUCNSA-N	direct	637267479	13409.0	200.0	1.0	400.0	0.271382951523	2.01	0.240209218285
11426569	637267479	16445.0	200.0	0.814148854569	GLUJNGJDHCTUJY-YFKPBYRVSA-N	2.0	KZSNJWFQEVHDMF-BYPYZUCNSA-N	direct	637267479	13426.0	200.0	1.0	400.0	0.271382951523	2.01	0.240209218285
11426570	637267479	16445.0	200.0	0.814148854569	GLUJNGJDHCTUJY-YFKPBYRVSA-N	2.0	KZSNJWFQEVHDMF-BYPYZUCNSA-N	direct	637267479	13747.0	200.0	1.0	400.0	0.271382951523	2.01	0.240209218285
11426571	637267479	16445.0	200.0	0.814148854569	GLUJNGJDHCTUJY-YFKPBYRVSA-N	2.0	KZSNJWFQEVHDMF-BYPYZUCNSA-N	direct	637267479	14251.0	200.0	1.0	400.0	0.271382951523	2.01	0.240209218285
11426572	637267479	16445.0	200.0	0.814148854569	GLUJNGJDHCTUJY-YFKPBYRVSA-N	2.0	KZSNJWFQEVHDMF-BYPYZUCNSA-N	direct	637267479	14360.0	200.0	1.0	400.0	0.271382951523	2.01	0.240209218285
11426573	637267479	16445.0	200.0	0.814148854569	GLUJNGJDHCTUJY-YFKPBYRVSA-N	2.0	KZSNJWFQEVHDMF-BYPYZUCNSA-N	direct	637267479	14888.0	200.0	1.0	400.0	0.271382951523	2.01	0.240209218285
11426574	637267479	16445.0	200.0	0.814148854569	GLUJNGJDHCTUJY-YFKPBYRVSA-N	2.0	KZSNJWFQEVHDMF-BYPYZUCNSA-N	direct	637267479	14898.0	200.0	1.0	400.0	0.271382951523	2.01	0.240209218285
11426575	637267479	16445.0	200.0	0.814148854569	GLUJNGJDHCTUJY-YFKPBYRVSA-N	2.0	KZSNJWFQEVHDMF-BYPYZUCNSA-N	direct	637267479	14908.0	200.0	1.0	400.0	0.271382951523	2.01	0.240209218285
11426576	637267479	16445.0	200.0	0.814148854569	GLUJNGJDHCTUJY-YFKPBYRVSA-N	2.0	KZSNJWFQEVHDMF-BYPYZUCNSA-N	direct	637267479	16094.0	200.0	1.0	400.0	0.271382951523	2.01	0.240209218285
11426577	637267479	16445.0	200.0	0.814148854569	GLUJNGJDHCTUJY-YFKPBYRVSA-N	2.0	KZSNJWFQEVHDMF-BYPYZUCNSA-N	direct	637267479	16853.0	200.0	1.0	400.0	0.271382951523	2.01	0.240209218285
20841621	637267480	1555.0	200.0	0.814148854569	GLUJNGJDHCTUJY-YFKPBYRVSA-N	2.0	KZSNJWFQEVHDMF-SCSAIBSYSA-N	direct	637267480	725.0	200.0	1.0	400.0	0.271382951523	2.01	0.240209218285
20841622	637267480	1555.0	200.0	0.814148854569	GLUJNGJDHCTUJY-YFKPBYRVSA-N	2.0	KZSNJWFQEVHDMF-SCSAIBSYSA-N	direct	637267480	12762.0	200.0	1.0	400.0	0.271382951523	2.01	0.240209218285
20841623	637267480	1555.0	200.0	0.814148854569	GLUJNGJDHCTUJY-YFKPBYRVSA-N	2.0	KZSNJWFQEVHDMF-SCSAIBSYSA-N	direct	637267480	14460.0	200.0	1.0	400.0	0.271382951523	2.01	0.240209218285
20841624	637267480	1555.0	200.0	0.814148854569	GLUJNGJDHCTUJY-YFKPBYRVSA-N	2.0	KZSNJWFQEVHDMF-SCSAIBSYSA-N	direct	637267480	16445.0	200.0	1.0	400.0	0.271382951523	2.01	0.240209218285
20841625	637267480	1555.0	200.0	0.814148854569	GLUJNGJDHCTUJY-YFKPBYRVSA-N	2.0	KZSNJWFQEVHDMF-SCSAIBSYSA-N	direct	637267480	15649.0	200.0	1.0	400.0	0.271382951523	2.01	0.240209218285
20841626	637267480	1555.0	200.0	0.814148854569	GLUJNGJDHCTUJY-YFKPBYRVSA-N	2.0	KZSNJWFQEVHDMF-SCSAIBSYSA-N	direct	637267480	124.0	200.0	1.0	400.0	0.271382951523	2.01	0.240209218285
20841627	637267480	1555.0	200.0	0.814148854569	GLUJNGJDHCTUJY-YFKPBYRVSA-N	2.0	KZSNJWFQEVHDMF-SCSAIBSYSA-N	direct	637267480	2552.0	200.0	1.0	400.0	0.271382951523	2.01	0.240209218285
20841628	637267480	1555.0	200.0	0.814148854569	GLUJNGJDHCTUJY-YFKPBYRVSA-N	2.0	KZSNJWFQEVHDMF-SCSAIBSYSA-N	direct	637267480	4298.0	200.0	1.0	400.0	0.271382951523	2.01	0.240209218285
20841629	637267480	1555.0	200.0	0.814148854569	GLUJNGJDHCTUJY-YFKPBYRVSA-N	2.0	KZSNJWFQEVHDMF-SCSAIBSYSA-N	direct	637267480	13409.0	200.0	1.0	400.0	0.271382951523	2.01	0.240209218285
20841630	637267480	1555.0	200.0	0.814148854569	GLUJNGJDHCTUJY-YFKPBYRVSA-N	2.0	KZSNJWFQEVHDMF-SCSAIBSYSA-N	direct	637267480	13426.0	200.0	1.0	400.0	0.271382951523	2.01	0.240209218285
20841631	637267480	1555.0	200.0	0.814148854569	GLUJNGJDHCTUJY-YFKPBYRVSA-N	2.0	KZSNJWFQEVHDMF-SCSAIBSYSA-N	direct	637267480	13747.0	200.0	1.0	400.0	0.271382951523	2.01	0.240209218285
20841632	637267480	1555.0	200.0	0.814148854569	GLUJNGJDHCTUJY-YFKPBYRVSA-N	2.0	KZSNJWFQEVHDMF-SCSAIBSYSA-N	direct	637267480	14251.0	200.0	1.0	400.0	0.271382951523	2.01	0.240209218285
20841633	637267480	1555.0	200.0	0.814148854569	GLUJNGJDHCTUJY-YFKPBYRVSA-N	2.0	KZSNJWFQEVHDMF-SCSAIBSYSA-N	direct	637267480	14360.0	200.0	1.0	400.0	0.271382951523	2.01	0.240209218285
20841634	637267480	1555.0	200.0	0.814148854569	GLUJNGJDHCTUJY-YFKPBYRVSA-N	2.0	KZSNJWFQEVHDMF-SCSAIBSYSA-N	direct	637267480	14888.0	200.0	1.0	400.0	0.271382951523	2.01	0.240209218285
20841635	637267480	1555.0	200.0	0.814148854569	GLUJNGJDHCTUJY-YFKPBYRVSA-N	2.0	KZSNJWFQEVHDMF-SCSAIBSYSA-N	direct	637267480	14898.0	200.0	1.0	400.0	0.271382951523	2.01	0.240209218285
20841636	637267480	1555.0	200.0	0.814148854569	GLUJNGJDHCTUJY-YFKPBYRVSA-N	2.0	KZSNJWFQEVHDMF-SCSAIBSYSA-N	direct	637267480	14908.0	200.0	1.0	400.0	0.271382951523	2.01	0.240209218285
20841637	637267480	1555.0	200.0	0.814148854569	GLUJNGJDHCTUJY-YFKPBYRVSA-N	2.0	KZSNJWFQEVHDMF-SCSAIBSYSA-N	direct	637267480	16094.0	200.0	1.0	400.0	0.271382951523	2.01	0.240209218285
20841638	637267480	1555.0	200.0	0.814148854569	GLUJNGJDHCTUJY-YFKPBYRVSA-N	2.0	KZSNJWFQEVHDMF-SCSAIBSYSA-N	direct	637267480	16853.0	200.0	1.0	400.0	0.271382951523	2.01	0.240209218285
20841640	637267480	7585.0	200.0	0.814148854569	GLUJNGJDHCTUJY-YFKPBYRVSA-N	2.0	KZSNJWFQEVHDMF-BYPYZUCNSA-N	direct	637267480	725.0	200.0	1.0	400.0	0.271382951523	2.01	0.240209218285
20841641	637267480	7585.0	200.0	0.814148854569	GLUJNGJDHCTUJY-YFKPBYRVSA-N	2.0	KZSNJWFQEVHDMF-BYPYZUCNSA-N	direct	637267480	12762.0	200.0	1.0	400.0	0.271382951523	2.01	0.240209218285
20841642	637267480	7585.0	200.0	0.814148854569	GLUJNGJDHCTUJY-YFKPBYRVSA-N	2.0	KZSNJWFQEVHDMF-BYPYZUCNSA-N	direct	637267480	14460.0	200.0	1.0	400.0	0.271382951523	2.01	0.240209218285
20841643	637267480	7585.0	200.0	0.814148854569	GLUJNGJDHCTUJY-YFKPBYRVSA-N	2.0	KZSNJWFQEVHDMF-BYPYZUCNSA-N	direct	637267480	16445.0	200.0	1.0	400.0	0.271382951523	2.01	0.240209218285
20841644	637267480	7585.0	200.0	0.814148854569	GLUJNGJDHCTUJY-YFKPBYRVSA-N	2.0	KZSNJWFQEVHDMF-BYPYZUCNSA-N	direct	637267480	15649.0	200.0	1.0	400.0	0.271382951523	2.01	0.240209218285
20841645	637267480	7585.0	200.0	0.814148854569	GLUJNGJDHCTUJY-YFKPBYRVSA-N	2.0	KZSNJWFQEVHDMF-BYPYZUCNSA-N	direct	637267480	124.0	200.0	1.0	400.0	0.271382951523	2.01	0.240209218285
20841646	637267480	7585.0	200.0	0.814148854569	GLUJNGJDHCTUJY-YFKPBYRVSA-N	2.0	KZSNJWFQEVHDMF-BYPYZUCNSA-N	direct	637267480	2552.0	200.0	1.0	400.0	0.271382951523	2.01	0.240209218285
20841647	637267480	7585.0	200.0	0.814148854569	GLUJNGJDHCTUJY-YFKPBYRVSA-N	2.0	KZSNJWFQEVHDMF-BYPYZUCNSA-N	direct	637267480	4298.0	200.0	1.0	400.0	0.271382951523	2.01	0.240209218285
20841648	637267480	7585.0	200.0	0.814148854569	GLUJNGJDHCTUJY-YFKPBYRVSA-N	2.0	KZSNJWFQEVHDMF-BYPYZUCNSA-N	direct	637267480	13409.0	200.0	1.0	400.0	0.271382951523	2.01	0.240209218285
20841649	637267480	7585.0	200.0	0.814148854569	GLUJNGJDHCTUJY-YFKPBYRVSA-N	2.0	KZSNJWFQEVHDMF-BYPYZUCNSA-N	direct	637267480	13426.0	200.0	1.0	400.0	0.271382951523	2.01	0.240209218285
20841650	637267480	7585.0	200.0	0.814148854569	GLUJNGJDHCTUJY-YFKPBYRVSA-N	2.0	KZSNJWFQEVHDMF-BYPYZUCNSA-N	direct	637267480	13747.0	200.0	1.0	400.0	0.271382951523	2.01	0.240209218285
20841651	637267480	7585.0	200.0	0.814148854569	GLUJNGJDHCTUJY-YFKPBYRVSA-N	2.0	KZSNJWFQEVHDMF-BYPYZUCNSA-N	direct	637267480	14251.0	200.0	1.0	400.0	0.271382951523	2.01	0.240209218285
20841652	637267480	7585.0	200.0	0.814148854569	GLUJNGJDHCTUJY-YFKPBYRVSA-N	2.0	KZSNJWFQEVHDMF-BYPYZUCNSA-N	direct	637267480	14360.0	200.0	1.0	400.0	0.271382951523	2.01	0.240209218285
20841653	637267480	7585.0	200.0	0.814148854569	GLUJNGJDHCTUJY-YFKPBYRVSA-N	2.0	KZSNJWFQEVHDMF-BYPYZUCNSA-N	direct	637267480	14888.0	200.0	1.0	400.0	0.271382951523	2.01	0.240209218285
20841654	637267480	7585.0	200.0	0.814148854569	GLUJNGJDHCTUJY-YFKPBYRVSA-N	2.0	KZSNJWFQEVHDMF-BYPYZUCNSA-N	direct	637267480	14898.0	200.0	1.0	400.0	0.271382951523	2.01	0.240209218285
20841655	637267480	7585.0	200.0	0.814148854569	GLUJNGJDHCTUJY-YFKPBYRVSA-N	2.0	KZSNJWFQEVHDMF-BYPYZUCNSA-N	direct	637267480	14908.0	200.0	1.0	400.0	0.271382951523	2.01	0.240209218285
20841656	637267480	7585.0	200.0	0.814148854569	GLUJNGJDHCTUJY-YFKPBYRVSA-N	2.0	KZSNJWFQEVHDMF-BYPYZUCNSA-N	direct	637267480	16094.0	200.0	1.0	400.0	0.271382951523	2.01	0.240209218285
20841657	637267480	7585.0	200.0	0.814148854569	GLUJNGJDHCTUJY-YFKPBYRVSA-N	2.0	KZSNJWFQEVHDMF-BYPYZUCNSA-N	direct	637267480	16853.0	200.0	1.0	400.0	0.271382951523	2.01	0.240209218285
20841658	637267480	7585.0	200.0	0.814148854569	GLUJNGJDHCTUJY-YFKPBYRVSA-N	2.0	KZSNJWFQEVHDMF-BYPYZUCNSA-N	direct	637267480	1555.0	200.0	1.0	400.0	0.271382951523	2.01	0.240209218285
20841659	637267480	11975.0	200.0	0.814148854569	GLUJNGJDHCTUJY-YFKPBYRVSA-N	2.0	KZSNJWFQEVHDMF-BYPYZUCNSA-N	direct	637267480	725.0	200.0	1.0	400.0	0.271382951523	2.01	0.240209218285
20841660	637267480	11975.0	200.0	0.814148854569	GLUJNGJDHCTUJY-YFKPBYRVSA-N	2.0	KZSNJWFQEVHDMF-BYPYZUCNSA-N	direct	637267480	12762.0	200.0	1.0	400.0	0.271382951523	2.01	0.240209218285
20841661	637267480	11975.0	200.0	0.814148854569	GLUJNGJDHCTUJY-YFKPBYRVSA-N	2.0	KZSNJWFQEVHDMF-BYPYZUCNSA-N	direct	637267480	14460.0	200.0	1.0	400.0	0.271382951523	2.01	0.240209218285
20841662	637267480	11975.0	200.0	0.814148854569	GLUJNGJDHCTUJY-YFKPBYRVSA-N	2.0	KZSNJWFQEVHDMF-BYPYZUCNSA-N	direct	637267480	16445.0	200.0	1.0	400.0	0.271382951523	2.01	0.240209218285
20841663	637267480	11975.0	200.0	0.814148854569	GLUJNGJDHCTUJY-YFKPBYRVSA-N	2.0	KZSNJWFQEVHDMF-BYPYZUCNSA-N	direct	637267480	15649.0	200.0	1.0	400.0	0.271382951523	2.01	0.240209218285
20841664	637267480	11975.0	200.0	0.814148854569	GLUJNGJDHCTUJY-YFKPBYRVSA-N	2.0	KZSNJWFQEVHDMF-BYPYZUCNSA-N	direct	637267480	124.0	200.0	1.0	400.0	0.271382951523	2.01	0.240209218285
20841665	637267480	11975.0	200.0	0.814148854569	GLUJNGJDHCTUJY-YFKPBYRVSA-N	2.0	KZSNJWFQEVHDMF-BYPYZUCNSA-N	direct	637267480	2552.0	200.0	1.0	400.0	0.271382951523	2.01	0.240209218285
20841666	637267480	11975.0	200.0	0.814148854569	GLUJNGJDHCTUJY-YFKPBYRVSA-N	2.0	KZSNJWFQEVHDMF-BYPYZUCNSA-N	direct	637267480	4298.0	200.0	1.0	400.0	0.271382951523	2.01	0.240209218285
20841667	637267480	11975.0	200.0	0.814148854569	GLUJNGJDHCTUJY-YFKPBYRVSA-N	2.0	KZSNJWFQEVHDMF-BYPYZUCNSA-N	direct	637267480	13409.0	200.0	1.0	400.0	0.271382951523	2.01	0.240209218285
20841668	637267480	11975.0	200.0	0.814148854569	GLUJNGJDHCTUJY-YFKPBYRVSA-N	2.0	KZSNJWFQEVHDMF-BYPYZUCNSA-N	direct	637267480	13426.0	200.0	1.0	400.0	0.271382951523	2.01	0.240209218285
20841669	637267480	11975.0	200.0	0.814148854569	GLUJNGJDHCTUJY-YFKPBYRVSA-N	2.0	KZSNJWFQEVHDMF-BYPYZUCNSA-N	direct	637267480	13747.0	200.0	1.0	400.0	0.271382951523	2.01	0.240209218285
20841670	637267480	11975.0	200.0	0.814148854569	GLUJNGJDHCTUJY-YFKPBYRVSA-N	2.0	KZSNJWFQEVHDMF-BYPYZUCNSA-N	direct	637267480	14251.0	200.0	1.0	400.0	0.271382951523	2.01	0.240209218285
20841671	637267480	11975.0	200.0	0.814148854569	GLUJNGJDHCTUJY-YFKPBYRVSA-N	2.0	KZSNJWFQEVHDMF-BYPYZUCNSA-N	direct	637267480	14360.0	200.0	1.0	400.0	0.271382951523	2.01	0.240209218285
20841672	637267480	11975.0	200.0	0.814148854569	GLUJNGJDHCTUJY-YFKPBYRVSA-N	2.0	KZSNJWFQEVHDMF-BYPYZUCNSA-N	direct	637267480	14888.0	200.0	1.0	400.0	0.271382951523	2.01	0.240209218285
20841673	637267480	11975.0	200.0	0.814148854569	GLUJNGJDHCTUJY-YFKPBYRVSA-N	2.0	KZSNJWFQEVHDMF-BYPYZUCNSA-N	direct	637267480	14898.0	200.0	1.0	400.0	0.271382951523	2.01	0.240209218285
20841674	637267480	11975.0	200.0	0.814148854569	GLUJNGJDHCTUJY-YFKPBYRVSA-N	2.0	KZSNJWFQEVHDMF-BYPYZUCNSA-N	direct	637267480	14908.0	200.0	1.0	400.0	0.271382951523	2.01	0.240209218285
20841675	637267480	11975.0	200.0	0.814148854569	GLUJNGJDHCTUJY-YFKPBYRVSA-N	2.0	KZSNJWFQEVHDMF-BYPYZUCNSA-N	direct	637267480	16094.0	200.0	1.0	400.0	0.271382951523	2.01	0.240209218285
20841676	637267480	11975.0	200.0	0.814148854569	GLUJNGJDHCTUJY-YFKPBYRVSA-N	2.0	KZSNJWFQEVHDMF-BYPYZUCNSA-N	direct	637267480	16853.0	200.0	1.0	400.0	0.271382951523	2.01	0.240209218285
20841677	637267480	11975.0	200.0	0.814148854569	GLUJNGJDHCTUJY-YFKPBYRVSA-N	2.0	KZSNJWFQEVHDMF-BYPYZUCNSA-N	direct	637267480	1555.0	200.0	1.0	400.0	0.271382951523	2.01	0.240209218285
20841678	637267480	12762.0	200.0	0.814148854569	GLUJNGJDHCTUJY-YFKPBYRVSA-N	2.0	KZSNJWFQEVHDMF-BYPYZUCNSA-N	direct	637267480	725.0	200.0	1.0	400.0	0.271382951523	2.01	0.240209218285
20841680	637267480	12762.0	200.0	0.814148854569	GLUJNGJDHCTUJY-YFKPBYRVSA-N	2.0	KZSNJWFQEVHDMF-BYPYZUCNSA-N	direct	637267480	14460.0	200.0	1.0	400.0	0.271382951523	2.01	0.240209218285
20841681	637267480	12762.0	200.0	0.814148854569	GLUJNGJDHCTUJY-YFKPBYRVSA-N	2.0	KZSNJWFQEVHDMF-BYPYZUCNSA-N	direct	637267480	16445.0	200.0	1.0	400.0	0.271382951523	2.01	0.240209218285
20841682	637267480	12762.0	200.0	0.814148854569	GLUJNGJDHCTUJY-YFKPBYRVSA-N	2.0	KZSNJWFQEVHDMF-BYPYZUCNSA-N	direct	637267480	15649.0	200.0	1.0	400.0	0.271382951523	2.01	0.240209218285
20841683	637267480	12762.0	200.0	0.814148854569	GLUJNGJDHCTUJY-YFKPBYRVSA-N	2.0	KZSNJWFQEVHDMF-BYPYZUCNSA-N	direct	637267480	124.0	200.0	1.0	400.0	0.271382951523	2.01	0.240209218285
20841684	637267480	12762.0	200.0	0.814148854569	GLUJNGJDHCTUJY-YFKPBYRVSA-N	2.0	KZSNJWFQEVHDMF-BYPYZUCNSA-N	direct	637267480	2552.0	200.0	1.0	400.0	0.271382951523	2.01	0.240209218285
20841685	637267480	12762.0	200.0	0.814148854569	GLUJNGJDHCTUJY-YFKPBYRVSA-N	2.0	KZSNJWFQEVHDMF-BYPYZUCNSA-N	direct	637267480	4298.0	200.0	1.0	400.0	0.271382951523	2.01	0.240209218285
20841686	637267480	12762.0	200.0	0.814148854569	GLUJNGJDHCTUJY-YFKPBYRVSA-N	2.0	KZSNJWFQEVHDMF-BYPYZUCNSA-N	direct	637267480	13409.0	200.0	1.0	400.0	0.271382951523	2.01	0.240209218285
20841687	637267480	12762.0	200.0	0.814148854569	GLUJNGJDHCTUJY-YFKPBYRVSA-N	2.0	KZSNJWFQEVHDMF-BYPYZUCNSA-N	direct	637267480	13426.0	200.0	1.0	400.0	0.271382951523	2.01	0.240209218285
20841688	637267480	12762.0	200.0	0.814148854569	GLUJNGJDHCTUJY-YFKPBYRVSA-N	2.0	KZSNJWFQEVHDMF-BYPYZUCNSA-N	direct	637267480	13747.0	200.0	1.0	400.0	0.271382951523	2.01	0.240209218285
20841689	637267480	12762.0	200.0	0.814148854569	GLUJNGJDHCTUJY-YFKPBYRVSA-N	2.0	KZSNJWFQEVHDMF-BYPYZUCNSA-N	direct	637267480	14251.0	200.0	1.0	400.0	0.271382951523	2.01	0.240209218285
20841690	637267480	12762.0	200.0	0.814148854569	GLUJNGJDHCTUJY-YFKPBYRVSA-N	2.0	KZSNJWFQEVHDMF-BYPYZUCNSA-N	direct	637267480	14360.0	200.0	1.0	400.0	0.271382951523	2.01	0.240209218285
20841691	637267480	12762.0	200.0	0.814148854569	GLUJNGJDHCTUJY-YFKPBYRVSA-N	2.0	KZSNJWFQEVHDMF-BYPYZUCNSA-N	direct	637267480	14888.0	200.0	1.0	400.0	0.271382951523	2.01	0.240209218285
20841692	637267480	12762.0	200.0	0.814148854569	GLUJNGJDHCTUJY-YFKPBYRVSA-N	2.0	KZSNJWFQEVHDMF-BYPYZUCNSA-N	direct	637267480	14898.0	200.0	1.0	400.0	0.271382951523	2.01	0.240209218285
20841693	637267480	12762.0	200.0	0.814148854569	GLUJNGJDHCTUJY-YFKPBYRVSA-N	2.0	KZSNJWFQEVHDMF-BYPYZUCNSA-N	direct	637267480	14908.0	200.0	1.0	400.0	0.271382951523	2.01	0.240209218285
20841694	637267480	12762.0	200.0	0.814148854569	GLUJNGJDHCTUJY-YFKPBYRVSA-N	2.0	KZSNJWFQEVHDMF-BYPYZUCNSA-N	direct	637267480	16094.0	200.0	1.0	400.0	0.271382951523	2.01	0.240209218285
20841695	637267480	12762.0	200.0	0.814148854569	GLUJNGJDHCTUJY-YFKPBYRVSA-N	2.0	KZSNJWFQEVHDMF-BYPYZUCNSA-N	direct	637267480	16853.0	200.0	1.0	400.0	0.271382951523	2.01	0.240209218285
20841696	637267480	12762.0	200.0	0.814148854569	GLUJNGJDHCTUJY-YFKPBYRVSA-N	2.0	KZSNJWFQEVHDMF-BYPYZUCNSA-N	direct	637267480	1555.0	200.0	1.0	400.0	0.271382951523	2.01	0.240209218285
20841697	637267480	13361.0	200.0	0.814148854569	GLUJNGJDHCTUJY-YFKPBYRVSA-N	2.0	KZSNJWFQEVHDMF-BYPYZUCNSA-N	direct	637267480	725.0	200.0	1.0	400.0	0.271382951523	2.01	0.240209218285
20841698	637267480	13361.0	200.0	0.814148854569	GLUJNGJDHCTUJY-YFKPBYRVSA-N	2.0	KZSNJWFQEVHDMF-BYPYZUCNSA-N	direct	637267480	12762.0	200.0	1.0	400.0	0.271382951523	2.01	0.240209218285
20841699	637267480	13361.0	200.0	0.814148854569	GLUJNGJDHCTUJY-YFKPBYRVSA-N	2.0	KZSNJWFQEVHDMF-BYPYZUCNSA-N	direct	637267480	14460.0	200.0	1.0	400.0	0.271382951523	2.01	0.240209218285
20841700	637267480	13361.0	200.0	0.814148854569	GLUJNGJDHCTUJY-YFKPBYRVSA-N	2.0	KZSNJWFQEVHDMF-BYPYZUCNSA-N	direct	637267480	16445.0	200.0	1.0	400.0	0.271382951523	2.01	0.240209218285
20841701	637267480	13361.0	200.0	0.814148854569	GLUJNGJDHCTUJY-YFKPBYRVSA-N	2.0	KZSNJWFQEVHDMF-BYPYZUCNSA-N	direct	637267480	15649.0	200.0	1.0	400.0	0.271382951523	2.01	0.240209218285
20841702	637267480	13361.0	200.0	0.814148854569	GLUJNGJDHCTUJY-YFKPBYRVSA-N	2.0	KZSNJWFQEVHDMF-BYPYZUCNSA-N	direct	637267480	124.0	200.0	1.0	400.0	0.271382951523	2.01	0.240209218285
20841703	637267480	13361.0	200.0	0.814148854569	GLUJNGJDHCTUJY-YFKPBYRVSA-N	2.0	KZSNJWFQEVHDMF-BYPYZUCNSA-N	direct	637267480	2552.0	200.0	1.0	400.0	0.271382951523	2.01	0.240209218285
20841704	637267480	13361.0	200.0	0.814148854569	GLUJNGJDHCTUJY-YFKPBYRVSA-N	2.0	KZSNJWFQEVHDMF-BYPYZUCNSA-N	direct	637267480	4298.0	200.0	1.0	400.0	0.271382951523	2.01	0.240209218285
20841705	637267480	13361.0	200.0	0.814148854569	GLUJNGJDHCTUJY-YFKPBYRVSA-N	2.0	KZSNJWFQEVHDMF-BYPYZUCNSA-N	direct	637267480	13409.0	200.0	1.0	400.0	0.271382951523	2.01	0.240209218285
20841706	637267480	13361.0	200.0	0.814148854569	GLUJNGJDHCTUJY-YFKPBYRVSA-N	2.0	KZSNJWFQEVHDMF-BYPYZUCNSA-N	direct	637267480	13426.0	200.0	1.0	400.0	0.271382951523	2.01	0.240209218285
20841707	637267480	13361.0	200.0	0.814148854569	GLUJNGJDHCTUJY-YFKPBYRVSA-N	2.0	KZSNJWFQEVHDMF-BYPYZUCNSA-N	direct	637267480	13747.0	200.0	1.0	400.0	0.271382951523	2.01	0.240209218285
20841708	637267480	13361.0	200.0	0.814148854569	GLUJNGJDHCTUJY-YFKPBYRVSA-N	2.0	KZSNJWFQEVHDMF-BYPYZUCNSA-N	direct	637267480	14251.0	200.0	1.0	400.0	0.271382951523	2.01	0.240209218285
20841709	637267480	13361.0	200.0	0.814148854569	GLUJNGJDHCTUJY-YFKPBYRVSA-N	2.0	KZSNJWFQEVHDMF-BYPYZUCNSA-N	direct	637267480	14360.0	200.0	1.0	400.0	0.271382951523	2.01	0.240209218285
20841710	637267480	13361.0	200.0	0.814148854569	GLUJNGJDHCTUJY-YFKPBYRVSA-N	2.0	KZSNJWFQEVHDMF-BYPYZUCNSA-N	direct	637267480	14888.0	200.0	1.0	400.0	0.271382951523	2.01	0.240209218285
20841711	637267480	13361.0	200.0	0.814148854569	GLUJNGJDHCTUJY-YFKPBYRVSA-N	2.0	KZSNJWFQEVHDMF-BYPYZUCNSA-N	direct	637267480	14898.0	200.0	1.0	400.0	0.271382951523	2.01	0.240209218285
20841712	637267480	13361.0	200.0	0.814148854569	GLUJNGJDHCTUJY-YFKPBYRVSA-N	2.0	KZSNJWFQEVHDMF-BYPYZUCNSA-N	direct	637267480	14908.0	200.0	1.0	400.0	0.271382951523	2.01	0.240209218285
20841713	637267480	13361.0	200.0	0.814148854569	GLUJNGJDHCTUJY-YFKPBYRVSA-N	2.0	KZSNJWFQEVHDMF-BYPYZUCNSA-N	direct	637267480	16094.0	200.0	1.0	400.0	0.271382951523	2.01	0.240209218285
20841714	637267480	13361.0	200.0	0.814148854569	GLUJNGJDHCTUJY-YFKPBYRVSA-N	2.0	KZSNJWFQEVHDMF-BYPYZUCNSA-N	direct	637267480	16853.0	200.0	1.0	400.0	0.271382951523	2.01	0.240209218285
20841715	637267480	13361.0	200.0	0.814148854569	GLUJNGJDHCTUJY-YFKPBYRVSA-N	2.0	KZSNJWFQEVHDMF-BYPYZUCNSA-N	direct	637267480	1555.0	200.0	1.0	400.0	0.271382951523	2.01	0.240209218285
20841716	637267480	13426.0	200.0	0.814148854569	GLUJNGJDHCTUJY-YFKPBYRVSA-N	2.0	KZSNJWFQEVHDMF-BYPYZUCNSA-N	direct	637267480	725.0	200.0	1.0	400.0	0.271382951523	2.01	0.240209218285
20841717	637267480	13426.0	200.0	0.814148854569	GLUJNGJDHCTUJY-YFKPBYRVSA-N	2.0	KZSNJWFQEVHDMF-BYPYZUCNSA-N	direct	637267480	12762.0	200.0	1.0	400.0	0.271382951523	2.01	0.240209218285
20841718	637267480	13426.0	200.0	0.814148854569	GLUJNGJDHCTUJY-YFKPBYRVSA-N	2.0	KZSNJWFQEVHDMF-BYPYZUCNSA-N	direct	637267480	14460.0	200.0	1.0	400.0	0.271382951523	2.01	0.240209218285
20841719	637267480	13426.0	200.0	0.814148854569	GLUJNGJDHCTUJY-YFKPBYRVSA-N	2.0	KZSNJWFQEVHDMF-BYPYZUCNSA-N	direct	637267480	16445.0	200.0	1.0	400.0	0.271382951523	2.01	0.240209218285
20841720	637267480	13426.0	200.0	0.814148854569	GLUJNGJDHCTUJY-YFKPBYRVSA-N	2.0	KZSNJWFQEVHDMF-BYPYZUCNSA-N	direct	637267480	15649.0	200.0	1.0	400.0	0.271382951523	2.01	0.240209218285
20841721	637267480	13426.0	200.0	0.814148854569	GLUJNGJDHCTUJY-YFKPBYRVSA-N	2.0	KZSNJWFQEVHDMF-BYPYZUCNSA-N	direct	637267480	124.0	200.0	1.0	400.0	0.271382951523	2.01	0.240209218285
20841722	637267480	13426.0	200.0	0.814148854569	GLUJNGJDHCTUJY-YFKPBYRVSA-N	2.0	KZSNJWFQEVHDMF-BYPYZUCNSA-N	direct	637267480	2552.0	200.0	1.0	400.0	0.271382951523	2.01	0.240209218285
20841723	637267480	13426.0	200.0	0.814148854569	GLUJNGJDHCTUJY-YFKPBYRVSA-N	2.0	KZSNJWFQEVHDMF-BYPYZUCNSA-N	direct	637267480	4298.0	200.0	1.0	400.0	0.271382951523	2.01	0.240209218285
20841724	637267480	13426.0	200.0	0.814148854569	GLUJNGJDHCTUJY-YFKPBYRVSA-N	2.0	KZSNJWFQEVHDMF-BYPYZUCNSA-N	direct	637267480	13409.0	200.0	1.0	400.0	0.271382951523	2.01	0.240209218285
20841726	637267480	13426.0	200.0	0.814148854569	GLUJNGJDHCTUJY-YFKPBYRVSA-N	2.0	KZSNJWFQEVHDMF-BYPYZUCNSA-N	direct	637267480	13747.0	200.0	1.0	400.0	0.271382951523	2.01	0.240209218285
20841727	637267480	13426.0	200.0	0.814148854569	GLUJNGJDHCTUJY-YFKPBYRVSA-N	2.0	KZSNJWFQEVHDMF-BYPYZUCNSA-N	direct	637267480	14251.0	200.0	1.0	400.0	0.271382951523	2.01	0.240209218285
20841728	637267480	13426.0	200.0	0.814148854569	GLUJNGJDHCTUJY-YFKPBYRVSA-N	2.0	KZSNJWFQEVHDMF-BYPYZUCNSA-N	direct	637267480	14360.0	200.0	1.0	400.0	0.271382951523	2.01	0.240209218285
20841729	637267480	13426.0	200.0	0.814148854569	GLUJNGJDHCTUJY-YFKPBYRVSA-N	2.0	KZSNJWFQEVHDMF-BYPYZUCNSA-N	direct	637267480	14888.0	200.0	1.0	400.0	0.271382951523	2.01	0.240209218285
20841730	637267480	13426.0	200.0	0.814148854569	GLUJNGJDHCTUJY-YFKPBYRVSA-N	2.0	KZSNJWFQEVHDMF-BYPYZUCNSA-N	direct	637267480	14898.0	200.0	1.0	400.0	0.271382951523	2.01	0.240209218285
20841731	637267480	13426.0	200.0	0.814148854569	GLUJNGJDHCTUJY-YFKPBYRVSA-N	2.0	KZSNJWFQEVHDMF-BYPYZUCNSA-N	direct	637267480	14908.0	200.0	1.0	400.0	0.271382951523	2.01	0.240209218285
20841732	637267480	13426.0	200.0	0.814148854569	GLUJNGJDHCTUJY-YFKPBYRVSA-N	2.0	KZSNJWFQEVHDMF-BYPYZUCNSA-N	direct	637267480	16094.0	200.0	1.0	400.0	0.271382951523	2.01	0.240209218285
20841733	637267480	13426.0	200.0	0.814148854569	GLUJNGJDHCTUJY-YFKPBYRVSA-N	2.0	KZSNJWFQEVHDMF-BYPYZUCNSA-N	direct	637267480	16853.0	200.0	1.0	400.0	0.271382951523	2.01	0.240209218285
20841734	637267480	13426.0	200.0	0.814148854569	GLUJNGJDHCTUJY-YFKPBYRVSA-N	2.0	KZSNJWFQEVHDMF-BYPYZUCNSA-N	direct	637267480	1555.0	200.0	1.0	400.0	0.271382951523	2.01	0.240209218285
20841735	637267480	13747.0	200.0	0.814148854569	GLUJNGJDHCTUJY-YFKPBYRVSA-N	2.0	KZSNJWFQEVHDMF-BYPYZUCNSA-N	direct	637267480	725.0	200.0	1.0	400.0	0.271382951523	2.01	0.240209218285
20841736	637267480	13747.0	200.0	0.814148854569	GLUJNGJDHCTUJY-YFKPBYRVSA-N	2.0	KZSNJWFQEVHDMF-BYPYZUCNSA-N	direct	637267480	12762.0	200.0	1.0	400.0	0.271382951523	2.01	0.240209218285
20841737	637267480	13747.0	200.0	0.814148854569	GLUJNGJDHCTUJY-YFKPBYRVSA-N	2.0	KZSNJWFQEVHDMF-BYPYZUCNSA-N	direct	637267480	14460.0	200.0	1.0	400.0	0.271382951523	2.01	0.240209218285
20841738	637267480	13747.0	200.0	0.814148854569	GLUJNGJDHCTUJY-YFKPBYRVSA-N	2.0	KZSNJWFQEVHDMF-BYPYZUCNSA-N	direct	637267480	16445.0	200.0	1.0	400.0	0.271382951523	2.01	0.240209218285
20841739	637267480	13747.0	200.0	0.814148854569	GLUJNGJDHCTUJY-YFKPBYRVSA-N	2.0	KZSNJWFQEVHDMF-BYPYZUCNSA-N	direct	637267480	15649.0	200.0	1.0	400.0	0.271382951523	2.01	0.240209218285
20841740	637267480	13747.0	200.0	0.814148854569	GLUJNGJDHCTUJY-YFKPBYRVSA-N	2.0	KZSNJWFQEVHDMF-BYPYZUCNSA-N	direct	637267480	124.0	200.0	1.0	400.0	0.271382951523	2.01	0.240209218285
20841741	637267480	13747.0	200.0	0.814148854569	GLUJNGJDHCTUJY-YFKPBYRVSA-N	2.0	KZSNJWFQEVHDMF-BYPYZUCNSA-N	direct	637267480	2552.0	200.0	1.0	400.0	0.271382951523	2.01	0.240209218285
20841742	637267480	13747.0	200.0	0.814148854569	GLUJNGJDHCTUJY-YFKPBYRVSA-N	2.0	KZSNJWFQEVHDMF-BYPYZUCNSA-N	direct	637267480	4298.0	200.0	1.0	400.0	0.271382951523	2.01	0.240209218285
